## Supplementary Table S8 for "A consensus variant-to-function score to functionally prioritize variants for disease" (part 22 of 54)

	chromosome	position	allele1	allele2	variant	rsid	region	pip	cs_id	beta_posterior	sd_posterior	alpha1	alpha2	alpha3	alpha4	alpha5	alpha6	alpha7	alpha8	alpha9	alpha10	lbf_variable1	lbf_variable2	lbf_variable3	lbf_variable4	lbf_variable5	lbf_variable6	lbf_variable7	lbf_variable8	lbf_variable9	lbf_variable10	pip.1	cV2F.pip	cV2F	CS.shrink.percent	Trait
59333	1	61658140	A	G	1:61658140:A:G	rs12022380	1:61402874-64402874	0.0080016	2	8.9432e-05	0.0010218	3.665e-15	0.0079987	2.923e-06	7.1839e-05	7.1839e-05	7.1839e-05	7.1839e-05	7.1839e-05	7.1839e-05	7.1839e-05	-2.0871	7.9798	-1.4148	0	0	0	0	0	0	0	0.00850034133378363	0.00835978240966417	0.1	0.25	UKBB.MCH.SuSiE.cv2f_ukbb.txt
59334	1	61658217	CA	C	1:61658217:CA:C	1:61658217:CA:C	1:61402874-64402874	0.060522	2	0.00075514	0.0030426	3.7789e-15	0.060519	3.0096e-06	7.1839e-05	7.1839e-05	7.1839e-05	7.1839e-05	7.1839e-05	7.1839e-05	7.1839e-05	-2.0565	10.003	-1.3856	0	0	0	0	0	0	0	0.0609941638628045	0.0632509872417348	0.1	0.25	UKBB.MCH.SuSiE.cv2f_ukbb.txt
59335	1	61659116	T	C	1:61659116:T:C	rs6667725	1:61402874-64402874	0.017745	2	0.00020041	0.0015272	3.7406e-15	0.017742	2.9744e-06	7.1839e-05	7.1839e-05	7.1839e-05	7.1839e-05	7.1839e-05	7.1839e-05	7.1839e-05	-2.0667	8.7764	-1.3974	0	0	0	0	0	0	0	0.0182387647444429	0.0185429206636405	0.1	0.25	UKBB.MCH.SuSiE.cv2f_ukbb.txt
59336	1	61659786	C	A	1:61659786:C:A	rs12126115	1:61402874-64402874	0.02369	2	0.00027395	0.0018004	3.7446e-15	0.023687	2.9714e-06	7.1839e-05	7.1839e-05	7.1839e-05	7.1839e-05	7.1839e-05	7.1839e-05	7.1839e-05	-2.0657	9.0654	-1.3984	0	0	0	0	0	0	0	0.0241807552073019	0.0247562936399308	0.1	0.25	UKBB.MCH.SuSiE.cv2f_ukbb.txt
59337	1	61660735	G	GTA	1:61660735:G:GTA	rs141098887	1:61402874-64402874	0.054245	2	0.000673	0.002874	3.764e-15	0.054242	2.9969e-06	7.1839e-05	7.1839e-05	7.1839e-05	7.1839e-05	7.1839e-05	7.1839e-05	7.1839e-05	-2.0605	9.894	-1.3898	0	0	0	0	0	0	0	0.0547203265930939	0.0566906269099982	0.1	0.25	UKBB.MCH.SuSiE.cv2f_ukbb.txt
59338	1	61661349	G	T	1:61661349:G:T	rs11207711	1:61402874-64402874	0.030952	2	0.00036344	0.002081	3.8172e-15	0.030949	3.0207e-06	7.1839e-05	7.1839e-05	7.1839e-05	7.1839e-05	7.1839e-05	7.1839e-05	7.1839e-05	-2.0465	9.3329	-1.3819	0	0	0	0	0	0	0	0.0314391303132575	0.0323461194690007	0.1	0.25	UKBB.MCH.SuSiE.cv2f_ukbb.txt
59339	1	61662830	T	C	1:61662830:T:C	rs11207712	1:61402874-64402874	0.026596	2	0.00030945	0.0019162	3.7678e-15	0.026593	2.9872e-06	7.1839e-05	7.1839e-05	7.1839e-05	7.1839e-05	7.1839e-05	7.1839e-05	7.1839e-05	-2.0595	9.1812	-1.3931	0	0	0	0	0	0	0	0.0270853009148228	0.027793478142723	0.1	0.25	UKBB.MCH.SuSiE.cv2f_ukbb.txt
59340	1	61662952	G	C	1:61662952:G:C	rs78378256	1:61402874-64402874	0.029156	2	0.00034165	0.0020176	3.7882e-15	0.029153	2.9996e-06	7.1839e-05	7.1839e-05	7.1839e-05	7.1839e-05	7.1839e-05	7.1839e-05	7.1839e-05	-2.0541	9.2731	-1.389	0	0	0	0	0	0	0	0.0296440182264195	0.0304690432931525	0.1	0.25	UKBB.MCH.SuSiE.cv2f_ukbb.txt
59341	1	61663391	T	C	1:61663391:T:C	rs12024053	1:61402874-64402874	0.030131	2	0.00035916	0.0020853	3.8056e-15	0.030128	3.0125e-06	7.1839e-05	7.1839e-05	7.1839e-05	7.1839e-05	7.1839e-05	7.1839e-05	7.1839e-05	-2.0495	9.306	-1.3847	0	0	0	0	0	0	0	0.030618537612819	0.0314880573641169	0.1	0.25	UKBB.MCH.SuSiE.cv2f_ukbb.txt
59342	1	61663425	A	G	1:61663425:A:G	rs11207713	1:61402874-64402874	0.033369	2	0.00039931	0.002199	3.8241e-15	0.033366	3.0253e-06	7.1839e-05	7.1839e-05	7.1839e-05	7.1839e-05	7.1839e-05	7.1839e-05	7.1839e-05	-2.0446	9.4081	-1.3804	0	0	0	0	0	0	0	0.0338549122780536	0.0348722292223553	0.1	0.25	UKBB.MCH.SuSiE.cv2f_ukbb.txt
59343	1	61664841	T	C	1:61664841:T:C	rs10889211	1:61402874-64402874	0.010098	2	0.00011704	0.0011884	3.6529e-15	0.010095	2.9174e-06	7.1839e-05	7.1839e-05	7.1839e-05	7.1839e-05	7.1839e-05	7.1839e-05	7.1839e-05	-2.0904	8.2126	-1.4167	0	0	0	0	0	0	0	0.0105955757231935	0.0105507149193693	0.1	0.25	UKBB.MCH.SuSiE.cv2f_ukbb.txt
59344	1	61665610	T	G	1:61665610:T:G	rs12121295	1:61402874-64402874	0.019352	2	0.00024807	0.0018084	3.8467e-15	0.019349	3.041e-06	7.1839e-05	7.1839e-05	7.1839e-05	7.1839e-05	7.1839e-05	7.1839e-05	7.1839e-05	-2.0388	8.8631	-1.3752	0	0	0	0	0	0	0	0.0198450173027368	0.0202224648811171	0.1	0.25	UKBB.MCH.SuSiE.cv2f_ukbb.txt
59345	1	61665623	C	T	1:61665623:C:T	rs12132330	1:61402874-64402874	0.012675	2	0.00016094	0.0014559	3.7836e-15	0.012672	2.9948e-06	7.1839e-05	7.1839e-05	7.1839e-05	7.1839e-05	7.1839e-05	7.1839e-05	7.1839e-05	-2.0553	8.4399	-1.3905	0	0	0	0	0	0	0	0.0131713489651348	0.0132440474946258	0.1	0.25	UKBB.MCH.SuSiE.cv2f_ukbb.txt
59346	1	61665840	T	C	1:61665840:T:C	rs10889212	1:61402874-64402874	0.010972	2	0.00012929	0.0012585	3.6741e-15	0.010969	2.9291e-06	7.1839e-05	7.1839e-05	7.1839e-05	7.1839e-05	7.1839e-05	7.1839e-05	7.1839e-05	-2.0847	8.2956	-1.4127	0	0	0	0	0	0	0	0.0114691453242215	0.0114641695840082	0.1	0.25	UKBB.MCH.SuSiE.cv2f_ukbb.txt
59347	1	62902874	A	G	1:62902874:A:G	rs646179	1:61402874-64402874	0.54247	1	-0.0095667	0.0089318	0.54246	5.541e-07	3.0528e-06	7.1839e-05	7.1839e-05	7.1839e-05	7.1839e-05	7.1839e-05	7.1839e-05	7.1839e-05	30.541	-1.5977	-1.3714	0	0	0	0	0	0	0	0.542691684401772	0.565547928638748	0.1	0.333333333333333	UKBB.MCH.SuSiE.cv2f_ukbb.txt
59348	1	62958658	T	C	1:62958658:T:C	rs1183851	1:61402874-64402874	0.40208	1	0.0070426	0.0086986	0.40208	5.5075e-07	3.0272e-06	7.1839e-05	7.1839e-05	7.1839e-05	7.1839e-05	7.1839e-05	7.1839e-05	7.1839e-05	30.242	-1.6037	-1.3798	0	0	0	0	0	0	0	0.402382751282025	0.419193140779169	0.1	0.333333333333333	UKBB.MCH.SuSiE.cv2f_ukbb.txt
59349	1	63149840	C	T	1:63149840:C:T	rs1168116	1:61402874-64402874	0.014639	1	0.00024323	0.0020131	0.014636	5.4051e-07	2.958e-06	7.1839e-05	7.1839e-05	7.1839e-05	7.1839e-05	7.1839e-05	7.1839e-05	7.1839e-05	26.929	-1.6225	-1.4029	0	0	0	0	0	0	0	0.0151348517431421	0.0152589305820829	0.1	0.333333333333333	UKBB.MCH.SuSiE.cv2f_ukbb.txt
59350	1	66069781	A	G	1:66069781:A:G	rs72683129	1:64577590-69714735	0.73227	3	-0.015106	0.0094867	3.679e-28	2.2649e-18	0.73227	7.6742e-06	4.2717e-05	4.2717e-05	4.2717e-05	4.2717e-05	4.2717e-05	4.2717e-05	-2.3497	-0.01414	21.821	-1.3798	0	0	0	0	0	0	0.732340666493825	0.746711398445945	0.1	0	UKBB.MCH.SuSiE.cv2f_ukbb.txt
59351	1	66100979	TA	T	1:66100979:TA:T	rs200531368	1:64577590-69714735	0.11892	3	-0.0023984	0.0066125	3.5656e-28	1.9179e-18	0.11892	7.5021e-06	4.2717e-05	4.2717e-05	4.2717e-05	4.2717e-05	4.2717e-05	4.2717e-05	-2.381	-0.1804	20.003	-1.4025	0	0	0	0	0	0	0.119152406707683	0.121265270328146	0.1	0	UKBB.MCH.SuSiE.cv2f_ukbb.txt
59352	1	66150510	G	A	1:66150510:G:A	rs55953331	1:64577590-69714735	0.12948	3	-0.0025794	0.0067751	3.5253e-28	1.5726e-18	0.12947	7.4325e-06	4.2717e-05	4.2717e-05	4.2717e-05	4.2717e-05	4.2717e-05	4.2717e-05	-2.3924	-0.37891	20.088	-1.4118	0	0	0	0	0	0	0.129699563310099	0.132023331225909	0.1	0	UKBB.MCH.SuSiE.cv2f_ukbb.txt
59353	1	66077590	T	G	1:66077590:T:G	rs6690625	1:64577590-69714735	0.072225	2	0.0017294	0.0062401	3.9608e-28	0.072217	1.8224e-10	8.1208e-06	4.2717e-05	4.2717e-05	4.2717e-05	4.2717e-05	4.2717e-05	4.2717e-05	-2.2759	37.987	-0.29333	-1.3232	0	0	0	0	0	0	0.0724622998238027	0.0623693746912493	0.1	0.075	UKBB.MCH.SuSiE.cv2f_ukbb.txt
59354	1	66140038	AAT	A	1:66140038:AAT:A	rs201803605	1:64577590-69714735	0.016487	2	0.000385	0.0029938	3.552e-28	0.016479	1.1081e-10	7.462e-06	4.2717e-05	4.2717e-05	4.2717e-05	4.2717e-05	4.2717e-05	4.2717e-05	-2.3848	36.509	-0.79086	-1.4078	0	0	0	0	0	0	0.016738388742642	0.0142318972753935	0.1	0.075	UKBB.MCH.SuSiE.cv2f_ukbb.txt
59355	1	66140396	A	G	1:66140396:A:G	rs10736403	1:64577590-69714735	0.021663	2	0.00050756	0.0034338	3.5733e-28	0.021656	1.1606e-10	7.4931e-06	4.2717e-05	4.2717e-05	4.2717e-05	4.2717e-05	4.2717e-05	4.2717e-05	-2.3788	36.782	-0.7446	-1.4037	0	0	0	0	0	0	0.0219140538112688	0.0187029532978896	0.1	0.075	UKBB.MCH.SuSiE.cv2f_ukbb.txt
59356	1	66140511	C	T	1:66140511:C:T	rs10749756	1:64577590-69714735	0.02266	2	0.00053124	0.0035122	3.5772e-28	0.022652	1.1696e-10	7.4989e-06	4.2717e-05	4.2717e-05	4.2717e-05	4.2717e-05	4.2717e-05	4.2717e-05	-2.3778	36.827	-0.73686	-1.4029	0	0	0	0	0	0	0.0229097967684512	0.0195631371492333	0.1	0.075	UKBB.MCH.SuSiE.cv2f_ukbb.txt
59357	1	66141584	G	T	1:66141584:G:T	rs1938501	1:64577590-69714735	0.020537	2	0.00048087	0.0033432	3.5687e-28	0.020529	1.1501e-10	7.4865e-06	4.2717e-05	4.2717e-05	4.2717e-05	4.2717e-05	4.2717e-05	4.2717e-05	-2.3801	36.729	-0.75367	-1.4046	0	0	0	0	0	0	0.0207873446115874	0.0177296328154958	0.1	0.075	UKBB.MCH.SuSiE.cv2f_ukbb.txt
59358	1	66141624	G	A	1:66141624:G:A	rs1938502	1:64577590-69714735	0.02053	2	0.00048071	0.0033427	3.5687e-28	0.020523	1.15e-10	7.4865e-06	4.2717e-05	4.2717e-05	4.2717e-05	4.2717e-05	4.2717e-05	4.2717e-05	-2.3801	36.729	-0.75373	-1.4046	0	0	0	0	0	0	0.0207813461941335	0.0177244509850659	0.1	0.075	UKBB.MCH.SuSiE.cv2f_ukbb.txt
59359	1	66141740	C	CT	1:66141740:C:CT	rs34618644	1:64577590-69714735	0.02044	2	0.00047857	0.0033352	3.5692e-28	0.020433	1.1501e-10	7.4859e-06	4.2717e-05	4.2717e-05	4.2717e-05	4.2717e-05	4.2717e-05	4.2717e-05	-2.38	36.724	-0.75362	-1.4047	0	0	0	0	0	0	0.0206913693448931	0.0176467235286193	0.1	0.075	UKBB.MCH.SuSiE.cv2f_ukbb.txt
59360	1	66141884	A	G	1:66141884:A:G	rs12567606	1:64577590-69714735	0.020618	2	0.0004828	0.0033499	3.5691e-28	0.020611	1.1509e-10	7.487e-06	4.2717e-05	4.2717e-05	4.2717e-05	4.2717e-05	4.2717e-05	4.2717e-05	-2.38	36.733	-0.75296	-1.4045	0	0	0	0	0	0	0.02086932347297	0.0178004511647027	0.1	0.075	UKBB.MCH.SuSiE.cv2f_ukbb.txt
59361	1	66142094	C	T	1:66142094:C:T	rs12117858	1:64577590-69714735	0.020659	2	0.00048376	0.0033532	3.5693e-28	0.020651	1.1513e-10	7.4873e-06	4.2717e-05	4.2717e-05	4.2717e-05	4.2717e-05	4.2717e-05	4.2717e-05	-2.38	36.735	-0.75262	-1.4045	0	0	0	0	0	0	0.0209093132163454	0.0178349967009013	0.1	0.075	UKBB.MCH.SuSiE.cv2f_ukbb.txt
59362	1	66142530	A	G	1:66142530:A:G	rs4655779	1:64577590-69714735	0.020476	2	0.00047944	0.0033383	3.5685e-28	0.020469	1.1496e-10	7.4862e-06	4.2717e-05	4.2717e-05	4.2717e-05	4.2717e-05	4.2717e-05	4.2717e-05	-2.3802	36.726	-0.75413	-1.4046	0	0	0	0	0	0	0.020727360143314	0.017677814511198	0.1	0.075	UKBB.MCH.SuSiE.cv2f_ukbb.txt
59363	1	66142627	T	C	1:66142627:T:C	rs11208708	1:64577590-69714735	0.022102	2	0.000518	0.0034686	3.5751e-28	0.022095	1.1647e-10	7.4957e-06	4.2717e-05	4.2717e-05	4.2717e-05	4.2717e-05	4.2717e-05	4.2717e-05	-2.3783	36.802	-0.74107	-1.4034	0	0	0	0	0	0	0.0223529405603292	0.0190820905576686	0.1	0.075	UKBB.MCH.SuSiE.cv2f_ukbb.txt
59364	1	66142777	C	A	1:66142777:C:A	rs4655780	1:64577590-69714735	0.020618	2	0.0004828	0.0033499	3.5691e-28	0.020611	1.1509e-10	7.487e-06	4.2717e-05	4.2717e-05	4.2717e-05	4.2717e-05	4.2717e-05	4.2717e-05	-2.38	36.733	-0.75296	-1.4045	0	0	0	0	0	0	0.02086932347297	0.0178004511647027	0.1	0.075	UKBB.MCH.SuSiE.cv2f_ukbb.txt
59365	1	66142883	A	C	1:66142883:A:C	rs4655781	1:64577590-69714735	0.023254	2	0.00054534	0.003558	3.5833e-28	0.023247	1.1903e-10	7.507e-06	4.2717e-05	4.2717e-05	4.2717e-05	4.2717e-05	4.2717e-05	4.2717e-05	-2.376	36.853	-0.71927	-1.4018	0	0	0	0	0	0	0.0235046477359676	0.0200770020001866	0.1	0.075	UKBB.MCH.SuSiE.cv2f_ukbb.txt
59366	1	66142972	A	G	1:66142972:A:G	rs4655782	1:64577590-69714735	0.018971	2	0.00044371	0.0032123	3.5635e-28	0.018964	1.1374e-10	7.478e-06	4.2717e-05	4.2717e-05	4.2717e-05	4.2717e-05	4.2717e-05	4.2717e-05	-2.3816	36.65	-0.76479	-1.4057	0	0	0	0	0	0	0.0192227490570193	0.0163780387117278	0.1	0.075	UKBB.MCH.SuSiE.cv2f_ukbb.txt
59367	1	66143099	A	G	1:66143099:A:G	rs4655784	1:64577590-69714735	0.021587	2	0.00050576	0.0034278	3.573e-28	0.021579	1.16e-10	7.4927e-06	4.2717e-05	4.2717e-05	4.2717e-05	4.2717e-05	4.2717e-05	4.2717e-05	-2.3789	36.779	-0.74514	-1.4038	0	0	0	0	0	0	0.0218370737299182	0.0186364531407074	0.1	0.075	UKBB.MCH.SuSiE.cv2f_ukbb.txt
59368	1	66143336	C	G	1:66143336:C:G	rs12023864	1:64577590-69714735	0.022073	2	0.00051731	0.0034663	3.575e-28	0.022066	1.1644e-10	7.4955e-06	4.2717e-05	4.2717e-05	4.2717e-05	4.2717e-05	4.2717e-05	4.2717e-05	-2.3784	36.801	-0.7413	-1.4034	0	0	0	0	0	0	0.0223239480140506	0.0190570450439247	0.1	0.075	UKBB.MCH.SuSiE.cv2f_ukbb.txt
59369	1	66143449	G	C	1:66143449:G:C	rs12038180	1:64577590-69714735	0.022727	2	0.00053286	0.0035176	3.5777e-28	0.022719	1.1705e-10	7.4994e-06	4.2717e-05	4.2717e-05	4.2717e-05	4.2717e-05	4.2717e-05	4.2717e-05	-2.3776	36.83	-0.73611	-1.4029	0	0	0	0	0	0	0.0229767795843488	0.0196210009223658	0.1	0.075	UKBB.MCH.SuSiE.cv2f_ukbb.txt
59370	1	66143561	A	G	1:66143561:A:G	rs55737039	1:64577590-69714735	0.023947	2	0.00056299	0.0036184	3.5905e-28	0.023939	1.2021e-10	7.5239e-06	4.2717e-05	4.2717e-05	4.2717e-05	4.2717e-05	4.2717e-05	4.2717e-05	-2.374	36.883	-0.70947	-1.3996	0	0	0	0	0	0	0.0241964816926833	0.0206746397764213	0.1	0.075	UKBB.MCH.SuSiE.cv2f_ukbb.txt
59371	1	66143566	C	G	1:66143566:C:G	rs55973636	1:64577590-69714735	0.01995	2	0.00046738	0.0032979	3.5696e-28	0.019943	1.1541e-10	7.4899e-06	4.2717e-05	4.2717e-05	4.2717e-05	4.2717e-05	4.2717e-05	4.2717e-05	-2.3799	36.7	-0.75017	-1.4041	0	0	0	0	0	0	0.0202015025062846	0.0172235407101872	0.1	0.075	UKBB.MCH.SuSiE.cv2f_ukbb.txt
59372	1	66143689	AAAGTAT	A	1:66143689:AAAGTAT:A	rs764106046	1:64577590-69714735	0.021072	2	0.00049386	0.0033887	3.573e-28	0.021065	1.1511e-10	7.4924e-06	4.2717e-05	4.2717e-05	4.2717e-05	4.2717e-05	4.2717e-05	4.2717e-05	-2.3789	36.755	-0.7528	-1.4038	0	0	0	0	0	0	0.0213232090109223	0.0181925430005562	0.1	0.075	UKBB.MCH.SuSiE.cv2f_ukbb.txt
59373	1	66143738	G	A	1:66143738:G:A	rs56964262	1:64577590-69714735	0.019863	2	0.00046485	0.0032873	3.5661e-28	0.019856	1.1444e-10	7.4825e-06	4.2717e-05	4.2717e-05	4.2717e-05	4.2717e-05	4.2717e-05	4.2717e-05	-2.3808	36.696	-0.75866	-1.4051	0	0	0	0	0	0	0.0201145182014846	0.0171484041689554	0.1	0.075	UKBB.MCH.SuSiE.cv2f_ukbb.txt
59374	1	66143819	A	G	1:66143819:A:G	rs12141410	1:64577590-69714735	0.021784	2	0.00051045	0.0034435	3.5738e-28	0.021777	1.1617e-10	7.4938e-06	4.2717e-05	4.2717e-05	4.2717e-05	4.2717e-05	4.2717e-05	4.2717e-05	-2.3787	36.788	-0.74359	-1.4036	0	0	0	0	0	0	0.0220350225802798	0.0188074535448902	0.1	0.075	UKBB.MCH.SuSiE.cv2f_ukbb.txt
59375	1	66144876	A	C	1:66144876:A:C	rs10158937	1:64577590-69714735	0.022073	2	0.00051731	0.0034663	3.575e-28	0.022066	1.1644e-10	7.4955e-06	4.2717e-05	4.2717e-05	4.2717e-05	4.2717e-05	4.2717e-05	4.2717e-05	-2.3784	36.801	-0.7413	-1.4034	0	0	0	0	0	0	0.0223239480140506	0.0190570450439247	0.1	0.075	UKBB.MCH.SuSiE.cv2f_ukbb.txt
59376	1	66145152	G	A	1:66145152:G:A	rs67787610	1:64577590-69714735	0.021827	2	0.00051147	0.0034469	3.574e-28	0.02182	1.1621e-10	7.4941e-06	4.2717e-05	4.2717e-05	4.2717e-05	4.2717e-05	4.2717e-05	4.2717e-05	-2.3786	36.79	-0.74325	-1.4036	0	0	0	0	0	0	0.0220780115317327	0.0188445899963037	0.1	0.075	UKBB.MCH.SuSiE.cv2f_ukbb.txt
59377	1	66146006	G	A	1:66146006:G:A	rs2386	1:64577590-69714735	0.019722	2	0.00046192	0.0032786	3.5683e-28	0.019714	1.1489e-10	7.4868e-06	4.2717e-05	4.2717e-05	4.2717e-05	4.2717e-05	4.2717e-05	4.2717e-05	-2.3802	36.688	-0.7547	-1.4045	0	0	0	0	0	0	0.0199725598693314	0.0170257675154505	0.1	0.075	UKBB.MCH.SuSiE.cv2f_ukbb.txt
59378	1	66146039	A	G	1:66146039:A:G	rs11208710	1:64577590-69714735	0.02183	2	0.00051152	0.0034471	3.574e-28	0.021822	1.1622e-10	7.4941e-06	4.2717e-05	4.2717e-05	4.2717e-05	4.2717e-05	4.2717e-05	4.2717e-05	-2.3787	36.79	-0.74323	-1.4036	0	0	0	0	0	0	0.0220800110042088	0.0188463172731136	0.1	0.075	UKBB.MCH.SuSiE.cv2f_ukbb.txt
59379	1	66146246	C	G	1:66146246:C:G	rs12026918	1:64577590-69714735	0.02536	2	0.00059557	0.0037168	3.5886e-28	0.025353	1.1934e-10	7.5151e-06	4.2717e-05	4.2717e-05	4.2717e-05	4.2717e-05	4.2717e-05	4.2717e-05	-2.3745	36.94	-0.71669	-1.4008	0	0	0	0	0	0	0.0256101001085745	0.0218958244810397	0.1	0.075	UKBB.MCH.SuSiE.cv2f_ukbb.txt
59380	1	66156954	AT	A	1:66156954:AT:A	1:66156954:AT:A	1:64577590-69714735	0.030643	2	0.00072422	0.0041004	3.6381e-28	0.030636	1.2935e-10	7.6004e-06	4.2717e-05	4.2717e-05	4.2717e-05	4.2717e-05	4.2717e-05	4.2717e-05	-2.3609	37.129	-0.6362	-1.3895	0	0	0	0	0	0	0.0308917891922325	0.0264584261744618	0.1	0.075	UKBB.MCH.SuSiE.cv2f_ukbb.txt
59381	1	66157125	T	C	1:66157125:T:C	rs17127905	1:64577590-69714735	0.024534	2	0.00057595	0.003656	3.5912e-28	0.024526	1.1913e-10	7.5167e-06	4.2717e-05	4.2717e-05	4.2717e-05	4.2717e-05	4.2717e-05	4.2717e-05	-2.3739	36.907	-0.71847	-1.4006	0	0	0	0	0	0	0.0247833198213412	0.0211815955201349	0.1	0.075	UKBB.MCH.SuSiE.cv2f_ukbb.txt
59382	1	66157269	T	C	1:66157269:T:C	rs67620752	1:64577590-69714735	0.02222	2	0.00052093	0.0034788	3.5814e-28	0.022213	1.1709e-10	7.5027e-06	4.2717e-05	4.2717e-05	4.2717e-05	4.2717e-05	4.2717e-05	4.2717e-05	-2.3766	36.808	-0.73575	-1.4024	0	0	0	0	0	0	0.0224709162790043	0.191839998894543	1	0.075	UKBB.MCH.SuSiE.cv2f_ukbb.txt
59383	1	66158464	G	T	1:66158464:G:T	rs12042379	1:64577590-69714735	0.026698	2	0.00062745	0.0038137	3.6011e-28	0.02669	1.211e-10	7.5314e-06	4.2717e-05	4.2717e-05	4.2717e-05	4.2717e-05	4.2717e-05	4.2717e-05	-2.3711	36.991	-0.70208	-1.3986	0	0	0	0	0	0	0.0269467632867202	0.0230505090284758	0.1	0.075	UKBB.MCH.SuSiE.cv2f_ukbb.txt
59384	1	66159001	A	G	1:66159001:A:G	rs11208719	1:64577590-69714735	0.022762	2	0.00053762	0.0035463	3.607e-28	0.022754	1.2192e-10	7.5439e-06	4.2717e-05	4.2717e-05	4.2717e-05	4.2717e-05	4.2717e-05	4.2717e-05	-2.3694	36.832	-0.69535	-1.3969	0	0	0	0	0	0	0.0230118138333812	0.0196512282665395	0.1	0.075	UKBB.MCH.SuSiE.cv2f_ukbb.txt
59385	1	66159055	A	G	1:66159055:A:G	rs11208720	1:64577590-69714735	0.027098	2	0.00063697	0.0038422	3.6028e-28	0.027091	1.2145e-10	7.5338e-06	4.2717e-05	4.2717e-05	4.2717e-05	4.2717e-05	4.2717e-05	4.2717e-05	-2.3706	37.006	-0.69922	-1.3983	0	0	0	0	0	0	0.0273476598359509	0.0233968280288662	0.1	0.075	UKBB.MCH.SuSiE.cv2f_ukbb.txt
59386	1	66159264	T	G	1:66159264:T:G	rs4655792	1:64577590-69714735	0.026255	2	0.00061689	0.0037819	3.5992e-28	0.026248	1.2069e-10	7.5285e-06	4.2717e-05	4.2717e-05	4.2717e-05	4.2717e-05	4.2717e-05	4.2717e-05	-2.3716	36.975	-0.70542	-1.399	0	0	0	0	0	0	0.0265048770646298	0.022668780853482	0.1	0.075	UKBB.MCH.SuSiE.cv2f_ukbb.txt
59387	1	66159278	C	A	1:66159278:C:A	rs4655793	1:64577590-69714735	0.026255	2	0.00061689	0.0037819	3.5992e-28	0.026248	1.2069e-10	7.5285e-06	4.2717e-05	4.2717e-05	4.2717e-05	4.2717e-05	4.2717e-05	4.2717e-05	-2.3716	36.975	-0.70542	-1.399	0	0	0	0	0	0	0.0265048770646298	0.022668780853482	0.1	0.075	UKBB.MCH.SuSiE.cv2f_ukbb.txt
59388	1	66159368	G	T	1:66159368:G:T	rs4655795	1:64577590-69714735	0.026425	2	0.00062092	0.003794	3.5999e-28	0.026418	1.2084e-10	7.5295e-06	4.2717e-05	4.2717e-05	4.2717e-05	4.2717e-05	4.2717e-05	4.2717e-05	-2.3714	36.981	-0.7042	-1.3989	0	0	0	0	0	0	0.0266748331918837	0.0228155993823258	0.1	0.075	UKBB.MCH.SuSiE.cv2f_ukbb.txt
59389	1	66159410	A	AT	1:66159410:A:AT	rs11406772	1:64577590-69714735	0.018083	2	0.00042947	0.0031861	3.6279e-28	0.018075	1.2282e-10	7.5554e-06	4.2717e-05	4.2717e-05	4.2717e-05	4.2717e-05	4.2717e-05	4.2717e-05	-2.3637	36.602	-0.68798	-1.3954	0	0	0	0	0	0	0.0183340595219363	0.0156102641697153	0.1	0.075	UKBB.MCH.SuSiE.cv2f_ukbb.txt
59390	1	66159788	C	A	1:66159788:C:A	rs6699885	1:64577590-69714735	0.028677	2	-0.00067451	0.0039517	3.6074e-28	0.028669	1.2231e-10	7.54e-06	4.2717e-05	4.2717e-05	4.2717e-05	4.2717e-05	4.2717e-05	4.2717e-05	-2.3693	37.063	-0.69211	-1.3975	0	0	0	0	0	0	0.028925249570647	0.0247596494318987	0.1	0.075	UKBB.MCH.SuSiE.cv2f_ukbb.txt
59391	1	66160075	T	A	1:66160075:T:A	rs6664534	1:64577590-69714735	0.027883	2	-0.00065561	0.0038969	3.6046e-28	0.027876	1.2171e-10	7.5357e-06	4.2717e-05	4.2717e-05	4.2717e-05	4.2717e-05	4.2717e-05	4.2717e-05	-2.3701	37.035	-0.69703	-1.398	0	0	0	0	0	0	0.0281324545945684	0.0240747841767626	0.1	0.075	UKBB.MCH.SuSiE.cv2f_ukbb.txt
59392	1	66160433	A	G	1:66160433:A:G	rs6588156	1:64577590-69714735	0.025682	2	-0.00060319	0.0037401	3.5971e-28	0.025675	1.2014e-10	7.5244e-06	4.2717e-05	4.2717e-05	4.2717e-05	4.2717e-05	4.2717e-05	4.2717e-05	-2.3722	36.953	-0.71002	-1.3995	0	0	0	0	0	0	0.0259320242285426	0.0221739160474379	0.1	0.075	UKBB.MCH.SuSiE.cv2f_ukbb.txt
59393	1	68165693	A	C	1:68165693:A:C	rs3962382	1:64577590-69714735	0.01624	1	0.00041279	0.0032273	0.016233	2.6714e-19	3.6328e-11	7.4584e-06	4.2717e-05	4.2717e-05	4.2717e-05	4.2717e-05	4.2717e-05	4.2717e-05	56.699	-2.1516	-1.9061	-1.4083	0	0	0	0	0	0	0.0164924500075029	0.00714478432504828	0.1	0.25	UKBB.MCH.SuSiE.cv2f_ukbb.txt
59394	1	68172498	G	A	1:68172498:G:A	rs787254	1:64577590-69714735	0.041935	1	0.0010715	0.0051442	0.041928	2.624e-19	3.5853e-11	7.4116e-06	4.2717e-05	4.2717e-05	4.2717e-05	4.2717e-05	4.2717e-05	4.2717e-05	57.648	-2.1695	-1.9193	-1.4146	0	0	0	0	0	0	0.0421806286087322	0.0184541684950794	0.1	0.25	UKBB.MCH.SuSiE.cv2f_ukbb.txt
59395	1	68178227	A	T	1:68178227:A:T	rs535754	1:64577590-69714735	0.03242	1	0.00082649	0.0045352	0.032413	2.6125e-19	3.5724e-11	7.4058e-06	4.2717e-05	4.2717e-05	4.2717e-05	4.2717e-05	4.2717e-05	4.2717e-05	57.391	-2.1739	-1.9229	-1.4154	0	0	0	0	0	0	0.0326681319547918	0.0142662412571792	0.1	0.25	UKBB.MCH.SuSiE.cv2f_ukbb.txt
59396	1	68179845	C	A	1:68179845:C:A	rs571547	1:64577590-69714735	0.03224	1	0.00082182	0.0045226	0.032232	2.6123e-19	3.5722e-11	7.4057e-06	4.2717e-05	4.2717e-05	4.2717e-05	4.2717e-05	4.2717e-05	4.2717e-05	57.385	-2.174	-1.9229	-1.4154	0	0	0	0	0	0	0.0324871795838587	0.014186576009669	0.1	0.25	UKBB.MCH.SuSiE.cv2f_ukbb.txt
59397	1	68180790	T	C	1:68180790:T:C	rs491351	1:64577590-69714735	0.038661	1	0.0009873	0.004945	0.038654	2.6164e-19	3.577e-11	7.4073e-06	4.2717e-05	4.2717e-05	4.2717e-05	4.2717e-05	4.2717e-05	4.2717e-05	57.567	-2.1724	-1.9216	-1.4152	0	0	0	0	0	0	0.0389074877785412	0.0170131518080711	0.1	0.25	UKBB.MCH.SuSiE.cv2f_ukbb.txt
59398	1	68181715	T	C	1:68181715:T:C	rs654513	1:64577590-69714735	0.041635	1	0.0010639	0.005127	0.041628	2.6191e-19	3.5802e-11	7.4086e-06	4.2717e-05	4.2717e-05	4.2717e-05	4.2717e-05	4.2717e-05	4.2717e-05	57.641	-2.1714	-1.9207	-1.415	0	0	0	0	0	0	0.0418807048396144	0.0183221266483774	0.1	0.25	UKBB.MCH.SuSiE.cv2f_ukbb.txt
59399	1	68183364	T	G	1:68183364:T:G	rs682344	1:64577590-69714735	0.045018	1	0.0011512	0.0053255	0.045011	2.6222e-19	3.5839e-11	7.4103e-06	4.2717e-05	4.2717e-05	4.2717e-05	4.2717e-05	4.2717e-05	4.2717e-05	57.719	-2.1702	-1.9197	-1.4148	0	0	0	0	0	0	0.0452628144286483	0.0198111185396876	0.1	0.25	UKBB.MCH.SuSiE.cv2f_ukbb.txt
59400	1	68191951	T	C	1:68191951:T:C	rs604256	1:64577590-69714735	0.034943	1	0.00089177	0.0047072	0.034936	2.6138e-19	3.5731e-11	7.4059e-06	4.2717e-05	4.2717e-05	4.2717e-05	4.2717e-05	4.2717e-05	4.2717e-05	57.466	-2.1734	-1.9227	-1.4154	0	0	0	0	0	0	0.0351904667902526	0.0153767131879435	0.1	0.25	UKBB.MCH.SuSiE.cv2f_ukbb.txt
59401	1	68194025	A	G	1:68194025:A:G	rs2803461	1:64577590-69714735	0.03	1	0.00076464	0.0043672	0.029993	2.6088e-19	3.5672e-11	7.4051e-06	4.2717e-05	4.2717e-05	4.2717e-05	4.2717e-05	4.2717e-05	4.2717e-05	57.313	-2.1754	-1.9243	-1.4155	0	0	0	0	0	0	0.0302487693780457	0.0132011036937826	0.1	0.25	UKBB.MCH.SuSiE.cv2f_ukbb.txt
59402	1	68194151	G	A	1:68194151:G:A	rs2803462	1:64577590-69714735	0.034577	1	0.00088222	0.0046823	0.03457	2.6149e-19	3.5742e-11	7.4062e-06	4.2717e-05	4.2717e-05	4.2717e-05	4.2717e-05	4.2717e-05	4.2717e-05	57.455	-2.173	-1.9223	-1.4154	0	0	0	0	0	0	0.0348245635862104	0.015215622134967	0.1	0.25	UKBB.MCH.SuSiE.cv2f_ukbb.txt
59403	1	68194276	G	A	1:68194276:G:A	rs2815264	1:64577590-69714735	0.034154	1	0.00087131	0.004654	0.034147	2.6142e-19	3.5735e-11	7.406e-06	4.2717e-05	4.2717e-05	4.2717e-05	4.2717e-05	4.2717e-05	4.2717e-05	57.443	-2.1733	-1.9226	-1.4154	0	0	0	0	0	0	0.0344016749292863	0.0150294431311171	0.1	0.25	UKBB.MCH.SuSiE.cv2f_ukbb.txt
59404	1	68197671	A	G	1:68197671:A:G	rs632959	1:64577590-69714735	0.093859	1	0.0024095	0.0075206	0.093852	2.655e-19	3.6219e-11	7.4384e-06	4.2717e-05	4.2717e-05	4.2717e-05	4.2717e-05	4.2717e-05	4.2717e-05	58.454	-2.1578	-1.9091	-1.411	0	0	0	0	0	0	0.0940909613405415	0.0413079713222715	0.1	0.25	UKBB.MCH.SuSiE.cv2f_ukbb.txt
59405	1	68212089	A	G	1:68212089:A:G	rs652947	1:64577590-69714735	0.10963	1	0.0028188	0.0080704	0.10962	2.661e-19	3.6288e-11	7.445e-06	4.2717e-05	4.2717e-05	4.2717e-05	4.2717e-05	4.2717e-05	4.2717e-05	58.609	-2.1555	-1.9072	-1.4101	0	0	0	0	0	0	0.109854809018028	0.0482480907849315	0.1	0.25	UKBB.MCH.SuSiE.cv2f_ukbb.txt
59406	1	68212498	A	G	1:68212498:A:G	rs655040	1:64577590-69714735	0.11069	1	0.0028465	0.0081058	0.11068	2.6615e-19	3.6295e-11	7.4456e-06	4.2717e-05	4.2717e-05	4.2717e-05	4.2717e-05	4.2717e-05	4.2717e-05	58.619	-2.1553	-1.907	-1.41	0	0	0	0	0	0	0.110914530010665	0.0487146386432789	0.1	0.25	UKBB.MCH.SuSiE.cv2f_ukbb.txt
59407	1	68212947	T	C	1:68212947:T:C	rs568723	1:64577590-69714735	0.12332	1	0.0031743	0.0085033	0.12331	2.668e-19	3.6371e-11	7.4531e-06	4.2717e-05	4.2717e-05	4.2717e-05	4.2717e-05	4.2717e-05	4.2717e-05	58.727	-2.1529	-1.9049	-1.409	0	0	0	0	0	0	0.123541205821353	0.0542736003894354	0.1	0.25	UKBB.MCH.SuSiE.cv2f_ukbb.txt
59408	1	68214735	A	G	1:68214735:A:G	rs516953	1:64577590-69714735	0.14529	1	0.0037463	0.0091301	0.14528	2.6788e-19	3.651e-11	7.467e-06	4.2717e-05	4.2717e-05	4.2717e-05	4.2717e-05	4.2717e-05	4.2717e-05	58.891	-2.1489	-1.9011	-1.4072	0	0	0	0	0	0	0.145505423641962	0.63943464962916	1	0.25	UKBB.MCH.SuSiE.cv2f_ukbb.txt
59409	1	89092411	G	GA	1:89092411:G:GA	rs544396676	1:87703851-90703851	0.0031067	1	-3.5657e-05	0.0006506	0.0031067	7.6634e-05	7.6634e-05	7.6634e-05	7.6634e-05	7.6634e-05	7.6634e-05	7.6634e-05	7.6634e-05	7.6634e-05	11.682	0	0	0	0	0	0	0	0	0	0.00379405256515197	0.00288463074089518	0.1	0.252688172043011	UKBB.MCH.SuSiE.cv2f_ukbb.txt
59410	1	89099861	C	T	1:89099861:C:T	rs12038536	1:87703851-90703851	0.00371	1	-4.2723e-05	0.00071296	0.00371	7.6634e-05	7.6634e-05	7.6634e-05	7.6634e-05	7.6634e-05	7.6634e-05	7.6634e-05	7.6634e-05	7.6634e-05	11.859	0	0	0	0	0	0	0	0	0	0.00439693659304885	0.00344480640188016	0.1	0.252688172043011	UKBB.MCH.SuSiE.cv2f_ukbb.txt
59411	1	89105102	A	G	1:89105102:A:G	rs36002593	1:87703851-90703851	0.0036424	1	-4.1928e-05	0.00070621	0.0036424	7.6634e-05	7.6634e-05	7.6634e-05	7.6634e-05	7.6634e-05	7.6634e-05	7.6634e-05	7.6634e-05	7.6634e-05	11.841	0	0	0	0	0	0	0	0	0	0.00432938320288512	0.00338203850086483	0.1	0.252688172043011	UKBB.MCH.SuSiE.cv2f_ukbb.txt
59412	1	89107531	A	G	1:89107531:A:G	rs7522499	1:87703851-90703851	0.0036418	1	-4.1923e-05	0.00070617	0.0036418	7.6634e-05	7.6634e-05	7.6634e-05	7.6634e-05	7.6634e-05	7.6634e-05	7.6634e-05	7.6634e-05	7.6634e-05	11.841	0	0	0	0	0	0	0	0	0	0.00432878361658184	0.00338148138931738	0.1	0.252688172043011	UKBB.MCH.SuSiE.cv2f_ukbb.txt
59413	1	89108567	G	T	1:89108567:G:T	rs61767866	1:87703851-90703851	0.0013814	1	-1.5011e-05	0.00041155	0.0013814	7.6634e-05	7.6634e-05	7.6634e-05	7.6634e-05	7.6634e-05	7.6634e-05	7.6634e-05	7.6634e-05	7.6634e-05	10.871	0	0	0	0	0	0	0	0	0	0.0020699421502165	0.00128265648613402	0.1	0.252688172043011	UKBB.MCH.SuSiE.cv2f_ukbb.txt
59414	1	89108570	G	T	1:89108570:G:T	rs71508316	1:87703851-90703851	0.0014661	1	-1.6661e-05	0.00044334	0.0014661	7.6634e-05	7.6634e-05	7.6634e-05	7.6634e-05	7.6634e-05	7.6634e-05	7.6634e-05	7.6634e-05	7.6634e-05	10.931	0	0	0	0	0	0	0	0	0	0.00215458375002242	0.0013613020662524	0.1	0.252688172043011	UKBB.MCH.SuSiE.cv2f_ukbb.txt
59415	1	89109961	C	CT	1:89109961:C:CT	rs35254123	1:87703851-90703851	0.0024813	1	-2.8223e-05	0.00057657	0.0024813	7.6634e-05	7.6634e-05	7.6634e-05	7.6634e-05	7.6634e-05	7.6634e-05	7.6634e-05	7.6634e-05	7.6634e-05	11.457	0	0	0	0	0	0	0	0	0	0.00316908377508607	0.00230393480457824	0.1	0.252688172043011	UKBB.MCH.SuSiE.cv2f_ukbb.txt
59416	1	89113860	A	C	1:89113860:A:C	rs12048533	1:87703851-90703851	0.0039383	1	-4.5479e-05	0.00073649	0.0039383	7.6634e-05	7.6634e-05	7.6634e-05	7.6634e-05	7.6634e-05	7.6634e-05	7.6634e-05	7.6634e-05	7.6634e-05	11.919	0	0	0	0	0	0	0	0	0	0.00462507918142752	0.00365678734569408	0.1	0.252688172043011	UKBB.MCH.SuSiE.cv2f_ukbb.txt
59417	1	89116300	T	C	1:89116300:T:C	rs7534720	1:87703851-90703851	0.0029555	1	-3.389e-05	0.00063407	0.0029555	7.6634e-05	7.6634e-05	7.6634e-05	7.6634e-05	7.6634e-05	7.6634e-05	7.6634e-05	7.6634e-05	7.6634e-05	11.632	0	0	0	0	0	0	0	0	0	0.00364295681673821	0.00274423863093176	0.1	0.252688172043011	UKBB.MCH.SuSiE.cv2f_ukbb.txt
59418	1	89119253	T	C	1:89119253:T:C	rs12145712	1:87703851-90703851	0.0026317	1	2.8479e-05	0.00056484	0.0026317	7.6634e-05	7.6634e-05	7.6634e-05	7.6634e-05	7.6634e-05	7.6634e-05	7.6634e-05	7.6634e-05	7.6634e-05	11.516	0	0	0	0	0	0	0	0	0	0.00331938007509558	0.00244358409914502	0.1	0.252688172043011	UKBB.MCH.SuSiE.cv2f_ukbb.txt
59419	1	89119305	C	T	1:89119305:C:T	rs12143363	1:87703851-90703851	0.0026137	1	2.8277e-05	0.00056278	0.0026137	7.6634e-05	7.6634e-05	7.6634e-05	7.6634e-05	7.6634e-05	7.6634e-05	7.6634e-05	7.6634e-05	7.6634e-05	11.509	0	0	0	0	0	0	0	0	0	0.0033013924859987	0.00242687075272086	0.1	0.252688172043011	UKBB.MCH.SuSiE.cv2f_ukbb.txt
59420	1	89119455	T	C	1:89119455:T:C	rs10923121	1:87703851-90703851	0.0033221	1	3.6267e-05	0.0006398	0.0033221	7.6634e-05	7.6634e-05	7.6634e-05	7.6634e-05	7.6634e-05	7.6634e-05	7.6634e-05	7.6634e-05	7.6634e-05	11.749	0	0	0	0	0	0	0	0	0	0.00400930404801125	0.00308463378643831	0.1	0.252688172043011	UKBB.MCH.SuSiE.cv2f_ukbb.txt
59421	1	89119492	C	G	1:89119492:C:G	rs10754323	1:87703851-90703851	0.0039062	1	4.3165e-05	0.00070189	0.0039062	7.6634e-05	7.6634e-05	7.6634e-05	7.6634e-05	7.6634e-05	7.6634e-05	7.6634e-05	7.6634e-05	7.6634e-05	11.911	0	0	0	0	0	0	0	0	0	0.00459300131420481	0.00362698187790422	0.1	0.252688172043011	UKBB.MCH.SuSiE.cv2f_ukbb.txt
59422	1	89121208	G	A	1:89121208:G:A	rs2165966	1:87703851-90703851	0.0023515	1	2.5327e-05	0.00053155	0.0023515	7.6634e-05	7.6634e-05	7.6634e-05	7.6634e-05	7.6634e-05	7.6634e-05	7.6634e-05	7.6634e-05	7.6634e-05	11.403	0	0	0	0	0	0	0	0	0	0.00303937327148751	0.00218341300647473	0.1	0.252688172043011	UKBB.MCH.SuSiE.cv2f_ukbb.txt
59423	1	89123067	T	TA	1:89123067:T:TA	rs71084923	1:87703851-90703851	0.0010781	1	1.1593e-05	0.00035997	0.0010781	7.6634e-05	7.6634e-05	7.6634e-05	7.6634e-05	7.6634e-05	7.6634e-05	7.6634e-05	7.6634e-05	7.6634e-05	10.624	0	0	0	0	0	0	0	0	0	0.00176685127393417	0.00100103659888595	0.1	0.252688172043011	UKBB.MCH.SuSiE.cv2f_ukbb.txt
59424	1	89123443	C	T	1:89123443:C:T	rs6699417	1:87703851-90703851	0.002518	1	2.7344e-05	0.0005545	0.002518	7.6634e-05	7.6634e-05	7.6634e-05	7.6634e-05	7.6634e-05	7.6634e-05	7.6634e-05	7.6634e-05	7.6634e-05	11.472	0	0	0	0	0	0	0	0	0	0.00320575847063365	0.00233801146089874	0.1	0.252688172043011	UKBB.MCH.SuSiE.cv2f_ukbb.txt
59425	1	89124036	T	C	1:89124036:T:C	rs10801907	1:87703851-90703851	0.0020902	1	2.24e-05	0.0004988	0.0020902	7.6634e-05	7.6634e-05	7.6634e-05	7.6634e-05	7.6634e-05	7.6634e-05	7.6634e-05	7.6634e-05	7.6634e-05	11.286	0	0	0	0	0	0	0	0	0	0.00277825343643123	0.00194079092754984	0.1	0.252688172043011	UKBB.MCH.SuSiE.cv2f_ukbb.txt
59426	1	89124863	C	T	1:89124863:C:T	rs1476268	1:87703851-90703851	0.0019984	1	2.138e-05	0.00048696	0.0019984	7.6634e-05	7.6634e-05	7.6634e-05	7.6634e-05	7.6634e-05	7.6634e-05	7.6634e-05	7.6634e-05	7.6634e-05	11.241	0	0	0	0	0	0	0	0	0	0.00268651673203713	0.00185555286078631	0.1	0.252688172043011	UKBB.MCH.SuSiE.cv2f_ukbb.txt
59427	1	89125840	C	T	1:89125840:C:T	rs10493816	1:87703851-90703851	0.0020484	1	2.1937e-05	0.00049348	0.0020484	7.6634e-05	7.6634e-05	7.6634e-05	7.6634e-05	7.6634e-05	7.6634e-05	7.6634e-05	7.6634e-05	7.6634e-05	11.265	0	0	0	0	0	0	0	0	0	0.00273648225730616	0.00190197882307586	0.1	0.252688172043011	UKBB.MCH.SuSiE.cv2f_ukbb.txt
59428	1	89125901	G	A	1:89125901:G:A	rs6681273	1:87703851-90703851	0.0021138	1	2.2771e-05	0.00050422	0.0021138	7.6634e-05	7.6634e-05	7.6634e-05	7.6634e-05	7.6634e-05	7.6634e-05	7.6634e-05	7.6634e-05	7.6634e-05	11.297	0	0	0	0	0	0	0	0	0	0.00280183716435833	0.00196270398175047	0.1	0.252688172043011	UKBB.MCH.SuSiE.cv2f_ukbb.txt
59429	1	89125905	G	A	1:89125905:G:A	rs6681274	1:87703851-90703851	0.0024376	1	2.6405e-05	0.00054426	0.0024376	7.6634e-05	7.6634e-05	7.6634e-05	7.6634e-05	7.6634e-05	7.6634e-05	7.6634e-05	7.6634e-05	7.6634e-05	11.439	0	0	0	0	0	0	0	0	0	0.00312541390600096	0.00226335851353721	0.1	0.252688172043011	UKBB.MCH.SuSiE.cv2f_ukbb.txt
59430	1	89125917	A	G	1:89125917:A:G	rs6428475	1:87703851-90703851	0.0036223	1	4.0048e-05	0.00067641	0.0036223	7.6634e-05	7.6634e-05	7.6634e-05	7.6634e-05	7.6634e-05	7.6634e-05	7.6634e-05	7.6634e-05	7.6634e-05	11.835	0	0	0	0	0	0	0	0	0	0.00430929706172678	0.00336337526402442	0.1	0.252688172043011	UKBB.MCH.SuSiE.cv2f_ukbb.txt
59431	1	89126005	T	A	1:89126005:T:A	rs6428476	1:87703851-90703851	0.0030238	1	3.3073e-05	0.00061172	0.0030238	7.6634e-05	7.6634e-05	7.6634e-05	7.6634e-05	7.6634e-05	7.6634e-05	7.6634e-05	7.6634e-05	7.6634e-05	11.655	0	0	0	0	0	0	0	0	0	0.00371120972425576	0.00280765649541925	0.1	0.252688172043011	UKBB.MCH.SuSiE.cv2f_ukbb.txt
59432	1	89126179	C	CA	1:89126179:C:CA	rs11463292	1:87703851-90703851	0.0010495	1	1.0961e-05	0.00034499	0.0010495	7.6634e-05	7.6634e-05	7.6634e-05	7.6634e-05	7.6634e-05	7.6634e-05	7.6634e-05	7.6634e-05	7.6634e-05	10.597	0	0	0	0	0	0	0	0	0	0.00173827099348034	0.000974480948456424	0.1	0.252688172043011	UKBB.MCH.SuSiE.cv2f_ukbb.txt
59433	1	89128245	G	A	1:89128245:G:A	rs7355063	1:87703851-90703851	0.0020104	1	2.1519e-05	0.00048863	0.0020104	7.6634e-05	7.6634e-05	7.6634e-05	7.6634e-05	7.6634e-05	7.6634e-05	7.6634e-05	7.6634e-05	7.6634e-05	11.247	0	0	0	0	0	0	0	0	0	0.00269850845810171	0.00186669509173587	0.1	0.252688172043011	UKBB.MCH.SuSiE.cv2f_ukbb.txt
59434	1	89128293	G	A	1:89128293:G:A	rs7355064	1:87703851-90703851	0.0021231	1	2.2774e-05	0.00050315	0.0021231	7.6634e-05	7.6634e-05	7.6634e-05	7.6634e-05	7.6634e-05	7.6634e-05	7.6634e-05	7.6634e-05	7.6634e-05	11.301	0	0	0	0	0	0	0	0	0	0.0028111307520583	0.00197133921073633	0.1	0.252688172043011	UKBB.MCH.SuSiE.cv2f_ukbb.txt
59435	1	89128650	C	A	1:89128650:C:A	rs10801678	1:87703851-90703851	0.00202	1	2.1626e-05	0.0004899	0.00202	7.6634e-05	7.6634e-05	7.6634e-05	7.6634e-05	7.6634e-05	7.6634e-05	7.6634e-05	7.6634e-05	7.6634e-05	11.251	0	0	0	0	0	0	0	0	0	0.00270810183895343	0.0018756088764954	0.1	0.252688172043011	UKBB.MCH.SuSiE.cv2f_ukbb.txt
59436	1	89129519	A	G	1:89129519:A:G	rs4656063	1:87703851-90703851	0.0020917	1	2.2422e-05	0.00049911	0.0020917	7.6634e-05	7.6634e-05	7.6634e-05	7.6634e-05	7.6634e-05	7.6634e-05	7.6634e-05	7.6634e-05	7.6634e-05	11.286	0	0	0	0	0	0	0	0	0	0.00277975240218931	0.00194218370641852	0.1	0.252688172043011	UKBB.MCH.SuSiE.cv2f_ukbb.txt
59437	1	89132347	T	G	1:89132347:T:G	rs10801679	1:87703851-90703851	0.0023461	1	2.5271e-05	0.000531	0.0023461	7.6634e-05	7.6634e-05	7.6634e-05	7.6634e-05	7.6634e-05	7.6634e-05	7.6634e-05	7.6634e-05	7.6634e-05	11.401	0	0	0	0	0	0	0	0	0	0.00303397699475849	0.00217839900254746	0.1	0.252688172043011	UKBB.MCH.SuSiE.cv2f_ukbb.txt
59438	1	89132863	C	T	1:89132863:C:T	rs10801680	1:87703851-90703851	0.0026005	1	2.8123e-05	0.00056114	0.0026005	7.6634e-05	7.6634e-05	7.6634e-05	7.6634e-05	7.6634e-05	7.6634e-05	7.6634e-05	7.6634e-05	7.6634e-05	11.504	0	0	0	0	0	0	0	0	0	0.00328820158732768	0.0024146142986764	0.1	0.252688172043011	UKBB.MCH.SuSiE.cv2f_ukbb.txt
59439	1	89133278	T	C	1:89133278:T:C	rs10922474	1:87703851-90703851	0.0026753	1	2.8968e-05	0.0005698	0.0026753	7.6634e-05	7.6634e-05	7.6634e-05	7.6634e-05	7.6634e-05	7.6634e-05	7.6634e-05	7.6634e-05	7.6634e-05	11.532	0	0	0	0	0	0	0	0	0	0.00336295001313025	0.00248406753826147	0.1	0.252688172043011	UKBB.MCH.SuSiE.cv2f_ukbb.txt
59440	1	89133812	G	A	1:89133812:G:A	rs10754252	1:87703851-90703851	0.0042805	1	4.7476e-05	0.00073725	0.0042805	7.6634e-05	7.6634e-05	7.6634e-05	7.6634e-05	7.6634e-05	7.6634e-05	7.6634e-05	7.6634e-05	7.6634e-05	12.002	0	0	0	0	0	0	0	0	0	0.00496704323636921	0.00397452663160336	0.1	0.252688172043011	UKBB.MCH.SuSiE.cv2f_ukbb.txt
59441	1	89135052	T	C	1:89135052:T:C	rs12135217	1:87703851-90703851	0.0029263	1	3.1805e-05	0.00059804	0.0029263	7.6634e-05	7.6634e-05	7.6634e-05	7.6634e-05	7.6634e-05	7.6634e-05	7.6634e-05	7.6634e-05	7.6634e-05	11.622	0	0	0	0	0	0	0	0	0	0.00361377694998111	0.00271712586895478	0.1	0.252688172043011	UKBB.MCH.SuSiE.cv2f_ukbb.txt
59442	1	89136497	T	C	1:89136497:T:C	rs2046888	1:87703851-90703851	0.001656	1	1.7686e-05	0.0004427	0.001656	7.6634e-05	7.6634e-05	7.6634e-05	7.6634e-05	7.6634e-05	7.6634e-05	7.6634e-05	7.6634e-05	7.6634e-05	11.053	0	0	0	0	0	0	0	0	0	0.00234435281499434	0.00153762787102796	0.1	0.252688172043011	UKBB.MCH.SuSiE.cv2f_ukbb.txt
59443	1	89137459	A	G	1:89137459:A:G	rs4457557	1:87703851-90703851	0.0017179	1	1.8373e-05	0.00045149	0.0017179	7.6634e-05	7.6634e-05	7.6634e-05	7.6634e-05	7.6634e-05	7.6634e-05	7.6634e-05	7.6634e-05	7.6634e-05	11.089	0	0	0	0	0	0	0	0	0	0.00240621013527764	0.00159510321234235	0.1	0.252688172043011	UKBB.MCH.SuSiE.cv2f_ukbb.txt
59444	1	89137605	A	C	1:89137605:A:C	rs1490738	1:87703851-90703851	0.0017313	1	1.8521e-05	0.00045337	0.0017313	7.6634e-05	7.6634e-05	7.6634e-05	7.6634e-05	7.6634e-05	7.6634e-05	7.6634e-05	7.6634e-05	7.6634e-05	11.097	0	0	0	0	0	0	0	0	0	0.00241960089604965	0.00160754537023589	0.1	0.252688172043011	UKBB.MCH.SuSiE.cv2f_ukbb.txt
59445	1	89138686	AAATAAG	A	1:89138686:AAATAAG:A	1:89138686:AAATAAG:A	1:87703851-90703851	0.0010806	1	-1.1557e-05	0.00035843	0.0010806	7.6634e-05	7.6634e-05	7.6634e-05	7.6634e-05	7.6634e-05	7.6634e-05	7.6634e-05	7.6634e-05	7.6634e-05	10.626	0	0	0	0	0	0	0	0	0	0.00176934955019759	0.00100335789700046	0.1	0.252688172043011	UKBB.MCH.SuSiE.cv2f_ukbb.txt
59446	1	89139041	T	A	1:89139041:T:A	rs7551732	1:87703851-90703851	0.0047295	1	5.2757e-05	0.00077913	0.0047295	7.6634e-05	7.6634e-05	7.6634e-05	7.6634e-05	7.6634e-05	7.6634e-05	7.6634e-05	7.6634e-05	7.6634e-05	12.102	0	0	0	0	0	0	0	0	0	0.00541573365328574	0.00439143177296297	0.1	0.252688172043011	UKBB.MCH.SuSiE.cv2f_ukbb.txt
59447	1	89139352	AT	A	1:89139352:AT:A	1:89139352:AT:A	1:87703851-90703851	0.0027719	1	3.0079e-05	0.00058121	0.0027719	7.6634e-05	7.6634e-05	7.6634e-05	7.6634e-05	7.6634e-05	7.6634e-05	7.6634e-05	7.6634e-05	7.6634e-05	11.568	0	0	0	0	0	0	0	0	0	0.0034594834079501	0.00257376249740482	0.1	0.252688172043011	UKBB.MCH.SuSiE.cv2f_ukbb.txt
59448	1	89139525	C	G	1:89139525:C:G	rs1490736	1:87703851-90703851	0.0035924	1	3.9339e-05	0.00066721	0.0035924	7.6634e-05	7.6634e-05	7.6634e-05	7.6634e-05	7.6634e-05	7.6634e-05	7.6634e-05	7.6634e-05	7.6634e-05	11.827	0	0	0	0	0	0	0	0	0	0.00427941767761597	0.00333561253857528	0.1	0.252688172043011	UKBB.MCH.SuSiE.cv2f_ukbb.txt
59449	1	89139791	C	T	1:89139791:C:T	rs1490735	1:87703851-90703851	0.0037165	1	4.0747e-05	0.00067938	0.0037165	7.6634e-05	7.6634e-05	7.6634e-05	7.6634e-05	7.6634e-05	7.6634e-05	7.6634e-05	7.6634e-05	7.6634e-05	11.861	0	0	0	0	0	0	0	0	0	0.00440343211133387	0.00345084177697785	0.1	0.252688172043011	UKBB.MCH.SuSiE.cv2f_ukbb.txt
59450	1	89142142	C	A	1:89142142:C:A	rs10922475	1:87703851-90703851	0.01453	1	0.0001664	0.0013935	0.01453	7.6634e-05	7.6634e-05	7.6634e-05	7.6634e-05	7.6634e-05	7.6634e-05	7.6634e-05	7.6634e-05	7.6634e-05	13.225	0	0	0	0	0	0	0	0	0	0.0152094762612812	0.013491384641326	0.1	0.252688172043011	UKBB.MCH.SuSiE.cv2f_ukbb.txt
59451	1	89142464	A	G	1:89142464:A:G	rs10922476	1:87703851-90703851	0.0059056	1	6.5745e-05	0.00086816	0.0059056	7.6634e-05	7.6634e-05	7.6634e-05	7.6634e-05	7.6634e-05	7.6634e-05	7.6634e-05	7.6634e-05	7.6634e-05	12.324	0	0	0	0	0	0	0	0	0	0.0065910227386653	0.00548346325793636	0.1	0.252688172043011	UKBB.MCH.SuSiE.cv2f_ukbb.txt
59452	1	89142749	C	A	1:89142749:C:A	rs10922477	1:87703851-90703851	0.005881	1	6.5454e-05	0.00086615	0.005881	7.6634e-05	7.6634e-05	7.6634e-05	7.6634e-05	7.6634e-05	7.6634e-05	7.6634e-05	7.6634e-05	7.6634e-05	12.32	0	0	0	0	0	0	0	0	0	0.00656643970023307	0.00546062168448991	0.1	0.252688172043011	UKBB.MCH.SuSiE.cv2f_ukbb.txt
59453	1	89143305	C	T	1:89143305:C:T	rs6698181	1:87703851-90703851	0.0016104	1	-1.7416e-05	0.00044209	0.0016104	7.6634e-05	7.6634e-05	7.6634e-05	7.6634e-05	7.6634e-05	7.6634e-05	7.6634e-05	7.6634e-05	7.6634e-05	11.025	0	0	0	0	0	0	0	0	0	0.00229878425594898	0.00149528739341986	0.1	0.252688172043011	UKBB.MCH.SuSiE.cv2f_ukbb.txt
59454	1	89143842	C	T	1:89143842:C:T	rs923600	1:87703851-90703851	0.014346	1	0.00016418	0.0013838	0.014346	7.6634e-05	7.6634e-05	7.6634e-05	7.6634e-05	7.6634e-05	7.6634e-05	7.6634e-05	7.6634e-05	7.6634e-05	13.212	0	0	0	0	0	0	0	0	0	0.0150256031282909	0.0133205371001007	0.1	0.252688172043011	UKBB.MCH.SuSiE.cv2f_ukbb.txt
59455	1	89144053	A	G	1:89144053:A:G	rs10922478	1:87703851-90703851	0.019104	1	0.00022176	0.0016155	0.019104	7.6634e-05	7.6634e-05	7.6634e-05	7.6634e-05	7.6634e-05	7.6634e-05	7.6634e-05	7.6634e-05	7.6634e-05	13.498	0	0	0	0	0	0	0	0	0	0.0197803225128981	0.0177384316715686	0.1	0.252688172043011	UKBB.MCH.SuSiE.cv2f_ukbb.txt
59456	1	89144256	G	C	1:89144256:G:C	rs1565497	1:87703851-90703851	0.0057955	1	6.4463e-05	0.00085935	0.0057955	7.6634e-05	7.6634e-05	7.6634e-05	7.6634e-05	7.6634e-05	7.6634e-05	7.6634e-05	7.6634e-05	7.6634e-05	12.305	0	0	0	0	0	0	0	0	0	0.00648099865202278	0.0538123328897487	1	0.252688172043011	UKBB.MCH.SuSiE.cv2f_ukbb.txt
59457	1	89144703	C	G	1:89144703:C:G	rs1565498	1:87703851-90703851	0.0058063	1	6.4587e-05	0.00086018	0.0058063	7.6634e-05	7.6634e-05	7.6634e-05	7.6634e-05	7.6634e-05	7.6634e-05	7.6634e-05	7.6634e-05	7.6634e-05	12.307	0	0	0	0	0	0	0	0	0	0.00649179120548105	0.00539126129682943	0.1	0.252688172043011	UKBB.MCH.SuSiE.cv2f_ukbb.txt
59458	1	89145392	C	CT	1:89145392:C:CT	rs35584696	1:87703851-90703851	0.0089158	1	0.00010079	0.0010811	0.0089158	7.6634e-05	7.6634e-05	7.6634e-05	7.6634e-05	7.6634e-05	7.6634e-05	7.6634e-05	7.6634e-05	7.6634e-05	12.736	0	0	0	0	0	0	0	0	0	0.00959914722196609	0.00827849189161278	0.1	0.252688172043011	UKBB.MCH.SuSiE.cv2f_ukbb.txt
59459	1	89146234	C	A	1:89146234:C:A	rs12145922	1:87703851-90703851	0.0048875	1	5.4022e-05	0.00078471	0.0048875	7.6634e-05	7.6634e-05	7.6634e-05	7.6634e-05	7.6634e-05	7.6634e-05	7.6634e-05	7.6634e-05	7.6634e-05	12.135	0	0	0	0	0	0	0	0	0	0.00557362471313616	0.00453813781379775	0.1	0.252688172043011	UKBB.MCH.SuSiE.cv2f_ukbb.txt
59460	1	89146759	C	T	1:89146759:C:T	rs1002437	1:87703851-90703851	0.014477	1	0.00016571	0.0013903	0.014477	7.6634e-05	7.6634e-05	7.6634e-05	7.6634e-05	7.6634e-05	7.6634e-05	7.6634e-05	7.6634e-05	7.6634e-05	13.221	0	0	0	0	0	0	0	0	0	0.0151565128044959	0.0134421731212991	0.1	0.252688172043011	UKBB.MCH.SuSiE.cv2f_ukbb.txt
59461	1	89146852	A	G	1:89146852:A:G	rs1002436	1:87703851-90703851	0.019599	1	0.00022768	0.0016371	0.019599	7.6634e-05	7.6634e-05	7.6634e-05	7.6634e-05	7.6634e-05	7.6634e-05	7.6634e-05	7.6634e-05	7.6634e-05	13.524	0	0	0	0	0	0	0	0	0	0.0202749812130621	0.0181980486982346	0.1	0.252688172043011	UKBB.MCH.SuSiE.cv2f_ukbb.txt
59462	1	89147213	A	T	1:89147213:A:T	rs4233334	1:87703851-90703851	0.012297	1	0.00014	0.0012761	0.012297	7.6634e-05	7.6634e-05	7.6634e-05	7.6634e-05	7.6634e-05	7.6634e-05	7.6634e-05	7.6634e-05	7.6634e-05	13.058	0	0	0	0	0	0	0	0	0	0.0129780159027634	0.0114180011654773	0.1	0.252688172043011	UKBB.MCH.SuSiE.cv2f_ukbb.txt
59463	1	89147325	T	C	1:89147325:T:C	rs4655883	1:87703851-90703851	0.014479	1	0.00016573	0.0013904	0.014479	7.6634e-05	7.6634e-05	7.6634e-05	7.6634e-05	7.6634e-05	7.6634e-05	7.6634e-05	7.6634e-05	7.6634e-05	13.221	0	0	0	0	0	0	0	0	0	0.0151585114255067	0.0134440301597908	0.1	0.252688172043011	UKBB.MCH.SuSiE.cv2f_ukbb.txt
59464	1	89147443	A	AT	1:89147443:A:AT	rs11380483	1:87703851-90703851	0.0041037	1	4.5088e-05	0.00071519	0.0041037	7.6634e-05	7.6634e-05	7.6634e-05	7.6634e-05	7.6634e-05	7.6634e-05	7.6634e-05	7.6634e-05	7.6634e-05	11.96	0	0	0	0	0	0	0	0	0	0.00479036513901776	0.00381036442894767	0.1	0.252688172043011	UKBB.MCH.SuSiE.cv2f_ukbb.txt
59465	1	89147635	T	C	1:89147635:T:C	rs4655884	1:87703851-90703851	0.0145	1	0.00016598	0.0013915	0.0145	7.6634e-05	7.6634e-05	7.6634e-05	7.6634e-05	7.6634e-05	7.6634e-05	7.6634e-05	7.6634e-05	7.6634e-05	13.222	0	0	0	0	0	0	0	0	0	0.0151794969461198	0.0134635290639523	0.1	0.252688172043011	UKBB.MCH.SuSiE.cv2f_ukbb.txt
59466	1	89147920	A	T	1:89147920:A:T	rs12751567	1:87703851-90703851	0.014514	1	0.00016615	0.0013922	0.014514	7.6634e-05	7.6634e-05	7.6634e-05	7.6634e-05	7.6634e-05	7.6634e-05	7.6634e-05	7.6634e-05	7.6634e-05	13.223	0	0	0	0	0	0	0	0	0	0.0151934872931951	0.0134765283333934	0.1	0.252688172043011	UKBB.MCH.SuSiE.cv2f_ukbb.txt
59467	1	89148199	CT	C	1:89148199:CT:C	1:89148199:CT:C	1:87703851-90703851	0.0020662	1	2.231e-05	0.00049968	0.0020662	7.6634e-05	7.6634e-05	7.6634e-05	7.6634e-05	7.6634e-05	7.6634e-05	7.6634e-05	7.6634e-05	7.6634e-05	11.274	0	0	0	0	0	0	0	0	0	0.00275426998430206	0.00191850646565095	0.1	0.252688172043011	UKBB.MCH.SuSiE.cv2f_ukbb.txt
59468	1	89148503	A	C	1:89148503:A:C	rs7518750	1:87703851-90703851	0.005905	1	6.5725e-05	0.00086795	0.005905	7.6634e-05	7.6634e-05	7.6634e-05	7.6634e-05	7.6634e-05	7.6634e-05	7.6634e-05	7.6634e-05	7.6634e-05	12.324	0	0	0	0	0	0	0	0	0	0.00659042315236225	0.00548290614638891	0.1	0.252688172043011	UKBB.MCH.SuSiE.cv2f_ukbb.txt
59469	1	89148793	G	T	1:89148793:G:T	rs3806340	1:87703851-90703851	0.0064137	1	7.1629e-05	0.00090731	0.0064137	7.6634e-05	7.6634e-05	7.6634e-05	7.6634e-05	7.6634e-05	7.6634e-05	7.6634e-05	7.6634e-05	7.6634e-05	12.407	0	0	0	0	0	0	0	0	0	0.00709877240644996	0.00595524388672208	0.1	0.252688172043011	UKBB.MCH.SuSiE.cv2f_ukbb.txt
59470	1	89151598	T	G	1:89151598:T:G	rs950037	1:87703851-90703851	0.0013319	1	-1.4186e-05	0.00039614	0.0013319	7.6634e-05	7.6634e-05	7.6634e-05	7.6634e-05	7.6634e-05	7.6634e-05	7.6634e-05	7.6634e-05	7.6634e-05	10.835	0	0	0	0	0	0	0	0	0	0.00202047628020019	0.00123669478346744	0.1	0.252688172043011	UKBB.MCH.SuSiE.cv2f_ukbb.txt
59471	1	89153855	A	G	1:89153855:A:G	rs35492837	1:87703851-90703851	0.0016792	1	-1.8058e-05	0.00044886	0.0016792	7.6634e-05	7.6634e-05	7.6634e-05	7.6634e-05	7.6634e-05	7.6634e-05	7.6634e-05	7.6634e-05	7.6634e-05	11.067	0	0	0	0	0	0	0	0	0	0.00236753681871926	0.00155916951753021	0.1	0.252688172043011	UKBB.MCH.SuSiE.cv2f_ukbb.txt
59472	1	89159013	T	C	1:89159013:T:C	rs17488098	1:87703851-90703851	0.013625	1	0.00015602	0.00135	0.013625	7.6634e-05	7.6634e-05	7.6634e-05	7.6634e-05	7.6634e-05	7.6634e-05	7.6634e-05	7.6634e-05	7.6634e-05	13.16	0	0	0	0	0	0	0	0	0	0.0143051002539105	0.0126510747238863	0.1	0.252688172043011	UKBB.MCH.SuSiE.cv2f_ukbb.txt
59473	1	89162259	T	A	1:89162259:T:A	rs870659	1:87703851-90703851	0.012637	1	0.00014432	0.0012973	0.012637	7.6634e-05	7.6634e-05	7.6634e-05	7.6634e-05	7.6634e-05	7.6634e-05	7.6634e-05	7.6634e-05	7.6634e-05	13.085	0	0	0	0	0	0	0	0	0	0.0133177814745933	0.0117336977090459	0.1	0.252688172043011	UKBB.MCH.SuSiE.cv2f_ukbb.txt
59474	1	89171220	CA	C	1:89171220:CA:C	1:89171220:CA:C	1:87703851-90703851	0.0018414	1	2.0167e-05	0.00047859	0.0018414	7.6634e-05	7.6634e-05	7.6634e-05	7.6634e-05	7.6634e-05	7.6634e-05	7.6634e-05	7.6634e-05	7.6634e-05	11.159	0	0	0	0	0	0	0	0	0	0.00252962498269216	0.00170977533919736	0.1	0.252688172043011	UKBB.MCH.SuSiE.cv2f_ukbb.txt
59475	1	89171731	T	TG	1:89171731:T:TG	rs71584924	1:87703851-90703851	0.013128	1	0.00015019	0.0013243	0.013128	7.6634e-05	7.6634e-05	7.6634e-05	7.6634e-05	7.6634e-05	7.6634e-05	7.6634e-05	7.6634e-05	7.6634e-05	13.123	0	0	0	0	0	0	0	0	0	0.0138084429327358	0.0121896006587286	0.1	0.252688172043011	UKBB.MCH.SuSiE.cv2f_ukbb.txt
59476	1	89174229	T	C	1:89174229:T:C	rs10801681	1:87703851-90703851	0.013286	1	0.00015214	0.0013333	0.013286	7.6634e-05	7.6634e-05	7.6634e-05	7.6634e-05	7.6634e-05	7.6634e-05	7.6634e-05	7.6634e-05	7.6634e-05	13.135	0	0	0	0	0	0	0	0	0	0.0139663339925862	0.0123363066995635	0.1	0.252688172043011	UKBB.MCH.SuSiE.cv2f_ukbb.txt
59477	1	89174253	A	T	1:89174253:A:T	rs10801682	1:87703851-90703851	0.015937	1	0.00018362	0.0014671	0.015937	7.6634e-05	7.6634e-05	7.6634e-05	7.6634e-05	7.6634e-05	7.6634e-05	7.6634e-05	7.6634e-05	7.6634e-05	13.317	0	0	0	0	0	0	0	0	0	0.0166155061423535	0.0147978112201523	0.1	0.252688172043011	UKBB.MCH.SuSiE.cv2f_ukbb.txt
59478	1	89178005	G	A	1:89178005:G:A	rs305227	1:87703851-90703851	0.00155	1	1.6796e-05	0.00043462	0.00155	7.6634e-05	7.6634e-05	7.6634e-05	7.6634e-05	7.6634e-05	7.6634e-05	7.6634e-05	7.6634e-05	7.6634e-05	10.987	0	0	0	0	0	0	0	0	0	0.00223842590142398	0.00143920483097426	0.1	0.252688172043011	UKBB.MCH.SuSiE.cv2f_ukbb.txt
59479	1	89178835	A	G	1:89178835:A:G	rs12403528	1:87703851-90703851	0.013205	1	0.00015108	0.0013282	0.013205	7.6634e-05	7.6634e-05	7.6634e-05	7.6634e-05	7.6634e-05	7.6634e-05	7.6634e-05	7.6634e-05	7.6634e-05	13.129	0	0	0	0	0	0	0	0	0	0.0138853898416502	0.0122610966406546	0.1	0.252688172043011	UKBB.MCH.SuSiE.cv2f_ukbb.txt
59480	1	89179331	G	C	1:89179331:G:C	rs12404690	1:87703851-90703851	0.0095147	1	0.00010765	0.0011173	0.0095147	7.6634e-05	7.6634e-05	7.6634e-05	7.6634e-05	7.6634e-05	7.6634e-05	7.6634e-05	7.6634e-05	7.6634e-05	12.801	0	0	0	0	0	0	0	0	0	0.0101976342836393	0.00883458206791632	0.1	0.252688172043011	UKBB.MCH.SuSiE.cv2f_ukbb.txt
59481	1	89180845	C	G	1:89180845:C:G	rs167365	1:87703851-90703851	0.0020072	1	2.1972e-05	0.00049933	0.0020072	7.6634e-05	7.6634e-05	7.6634e-05	7.6634e-05	7.6634e-05	7.6634e-05	7.6634e-05	7.6634e-05	7.6634e-05	11.245	0	0	0	0	0	0	0	0	0	0.00269531066448447	0.00186372383014932	0.1	0.252688172043011	UKBB.MCH.SuSiE.cv2f_ukbb.txt
59482	1	89185791	A	G	1:89185791:A:G	rs12124821	1:87703851-90703851	0.017585	1	0.00020312	0.0015436	0.017585	7.6634e-05	7.6634e-05	7.6634e-05	7.6634e-05	7.6634e-05	7.6634e-05	7.6634e-05	7.6634e-05	7.6634e-05	13.415	0	0	0	0	0	0	0	0	0	0.0182623698552229	0.0163280109372139	0.1	0.252688172043011	UKBB.MCH.SuSiE.cv2f_ukbb.txt
59483	1	89186565	A	G	1:89186565:A:G	rs305226	1:87703851-90703851	0.0020387	1	2.2329e-05	0.0005035	0.0020387	7.6634e-05	7.6634e-05	7.6634e-05	7.6634e-05	7.6634e-05	7.6634e-05	7.6634e-05	7.6634e-05	7.6634e-05	11.261	0	0	0	0	0	0	0	0	0	0.00272678894540401	0.00189297218639173	0.1	0.252688172043011	UKBB.MCH.SuSiE.cv2f_ukbb.txt
59484	1	89188544	A	G	1:89188544:A:G	rs7533835	1:87703851-90703851	0.016511	1	0.00019031	0.0014934	0.016511	7.6634e-05	7.6634e-05	7.6634e-05	7.6634e-05	7.6634e-05	7.6634e-05	7.6634e-05	7.6634e-05	7.6634e-05	13.352	0	0	0	0	0	0	0	0	0	0.0171891103724429	0.0153307812672356	0.1	0.252688172043011	UKBB.MCH.SuSiE.cv2f_ukbb.txt
59485	1	89189093	G	GC	1:89189093:G:GC	rs567944078	1:87703851-90703851	0.0068986	1	8.2634e-05	0.0010089	0.0068986	7.6634e-05	7.6634e-05	7.6634e-05	7.6634e-05	7.6634e-05	7.6634e-05	7.6634e-05	7.6634e-05	7.6634e-05	12.48	0	0	0	0	0	0	0	0	0	0.00758333807050959	0.00640548286900566	0.1	0.252688172043011	UKBB.MCH.SuSiE.cv2f_ukbb.txt
59486	1	89198826	A	G	1:89198826:A:G	rs10754254	1:87703851-90703851	0.013088	1	0.00014959	0.001321	0.013088	7.6634e-05	7.6634e-05	7.6634e-05	7.6634e-05	7.6634e-05	7.6634e-05	7.6634e-05	7.6634e-05	7.6634e-05	13.12	0	0	0	0	0	0	0	0	0	0.0137684705125205	0.0121524598888971	0.1	0.252688172043011	UKBB.MCH.SuSiE.cv2f_ukbb.txt
59487	1	89198985	G	A	1:89198985:G:A	rs305221	1:87703851-90703851	0.0010732	1	1.133e-05	0.00035262	0.0010732	7.6634e-05	7.6634e-05	7.6634e-05	7.6634e-05	7.6634e-05	7.6634e-05	7.6634e-05	7.6634e-05	7.6634e-05	10.619	0	0	0	0	0	0	0	0	0	0.00176195465245776	0.000996486854581646	0.1	0.252688172043011	UKBB.MCH.SuSiE.cv2f_ukbb.txt
59488	1	89200651	AAT	A	1:89200651:AAT:A	rs752764035	1:87703851-90703851	0.011171	1	0.00012695	0.0012148	0.011171	7.6634e-05	7.6634e-05	7.6634e-05	7.6634e-05	7.6634e-05	7.6634e-05	7.6634e-05	7.6634e-05	7.6634e-05	12.962	0	0	0	0	0	0	0	0	0	0.0118527922737034	0.0103724884947181	0.1	0.252688172043011	UKBB.MCH.SuSiE.cv2f_ukbb.txt
59489	1	89203851	AAAAC	A	1:89203851:AAAAC:A	1:89203851:AAAAC:A	1:87703851-90703851	0.021331	1	0.00024926	0.0017163	0.021331	7.6634e-05	7.6634e-05	7.6634e-05	7.6634e-05	7.6634e-05	7.6634e-05	7.6634e-05	7.6634e-05	7.6634e-05	13.608	0	0	0	0	0	0	0	0	0	0.0220057870083836	0.0198062440319425	0.1	0.252688172043011	UKBB.MCH.SuSiE.cv2f_ukbb.txt
59490	1	89204994	G	GA	1:89204994:G:GA	rs5776000	1:87703851-90703851	0.0033188	1	3.6692e-05	0.00064763	0.0033188	7.6634e-05	7.6634e-05	7.6634e-05	7.6634e-05	7.6634e-05	7.6634e-05	7.6634e-05	7.6634e-05	7.6634e-05	11.748	0	0	0	0	0	0	0	0	0	0.00400600632334336	0.00308156967292728	0.1	0.252688172043011	UKBB.MCH.SuSiE.cv2f_ukbb.txt
59491	1	89208080	G	A	1:89208080:G:A	rs3767382	1:87703851-90703851	0.014872	1	0.00017065	0.0014123	0.014872	7.6634e-05	7.6634e-05	7.6634e-05	7.6634e-05	7.6634e-05	7.6634e-05	7.6634e-05	7.6634e-05	7.6634e-05	13.248	0	0	0	0	0	0	0	0	0	0.0155512404541218	0.0138089382233861	0.1	0.252688172043011	UKBB.MCH.SuSiE.cv2f_ukbb.txt
59492	1	89210859	C	T	1:89210859:C:T	rs305219	1:87703851-90703851	0.0020479	1	2.241e-05	0.00050417	0.0020479	7.6634e-05	7.6634e-05	7.6634e-05	7.6634e-05	7.6634e-05	7.6634e-05	7.6634e-05	7.6634e-05	7.6634e-05	11.265	0	0	0	0	0	0	0	0	0	0.00273598260205354	0.001901514563453	0.1	0.252688172043011	UKBB.MCH.SuSiE.cv2f_ukbb.txt
59493	1	89212183	G	GA	1:89212183:G:GA	rs35421801	1:87703851-90703851	0.013635	1	0.00015597	0.001349	0.013635	7.6634e-05	7.6634e-05	7.6634e-05	7.6634e-05	7.6634e-05	7.6634e-05	7.6634e-05	7.6634e-05	7.6634e-05	13.161	0	0	0	0	0	0	0	0	0	0.0143150933589643	0.0126603599163442	0.1	0.252688172043011	UKBB.MCH.SuSiE.cv2f_ukbb.txt
59494	1	89222420	G	A	1:89222420:G:A	rs6704399	1:87703851-90703851	0.014982	1	0.00017195	0.0014177	0.014982	7.6634e-05	7.6634e-05	7.6634e-05	7.6634e-05	7.6634e-05	7.6634e-05	7.6634e-05	7.6634e-05	7.6634e-05	13.255	0	0	0	0	0	0	0	0	0	0.0156611646097139	0.013911075340423	0.1	0.252688172043011	UKBB.MCH.SuSiE.cv2f_ukbb.txt
59495	1	89225396	A	G	1:89225396:A:G	rs4656065	1:87703851-90703851	0.020197	1	0.00023426	0.0016587	0.020197	7.6634e-05	7.6634e-05	7.6634e-05	7.6634e-05	7.6634e-05	7.6634e-05	7.6634e-05	7.6634e-05	7.6634e-05	13.554	0	0	0	0	0	0	0	0	0	0.0208725688952806	0.0187533032072169	0.1	0.252688172043011	UKBB.MCH.SuSiE.cv2f_ukbb.txt
59496	1	89225976	T	C	1:89225976:T:C	rs430600	1:87703851-90703851	0.0026167	1	2.8927e-05	0.00057536	0.0026167	7.6634e-05	7.6634e-05	7.6634e-05	7.6634e-05	7.6634e-05	7.6634e-05	7.6634e-05	7.6634e-05	7.6634e-05	11.51	0	0	0	0	0	0	0	0	0	0.00330439041751485	0.00242965631045822	0.1	0.252688172043011	UKBB.MCH.SuSiE.cv2f_ukbb.txt
59497	1	89227512	T	C	1:89227512:T:C	rs384804	1:87703851-90703851	0.0023278	1	2.56e-05	0.00054003	0.0023278	7.6634e-05	7.6634e-05	7.6634e-05	7.6634e-05	7.6634e-05	7.6634e-05	7.6634e-05	7.6634e-05	7.6634e-05	11.393	0	0	0	0	0	0	0	0	0	0.00301568961250998	0.00216140710034951	0.1	0.252688172043011	UKBB.MCH.SuSiE.cv2f_ukbb.txt
59498	1	89231763	T	A	1:89231763:T:A	rs12021820	1:87703851-90703851	0.019957	1	0.00023137	0.0016483	0.019957	7.6634e-05	7.6634e-05	7.6634e-05	7.6634e-05	7.6634e-05	7.6634e-05	7.6634e-05	7.6634e-05	7.6634e-05	13.542	0	0	0	0	0	0	0	0	0	0.0206327343739889	0.0185304585882273	0.1	0.252688172043011	UKBB.MCH.SuSiE.cv2f_ukbb.txt
59499	1	89232337	G	T	1:89232337:G:T	rs634683	1:87703851-90703851	0.002068	1	2.264e-05	0.00050685	0.002068	7.6634e-05	7.6634e-05	7.6634e-05	7.6634e-05	7.6634e-05	7.6634e-05	7.6634e-05	7.6634e-05	7.6634e-05	11.275	0	0	0	0	0	0	0	0	0	0.00275606874321166	0.0019201778002933	0.1	0.252688172043011	UKBB.MCH.SuSiE.cv2f_ukbb.txt
59500	1	89234909	A	G	1:89234909:A:G	rs444329	1:87703851-90703851	0.0026213	1	2.8982e-05	0.00057595	0.0026213	7.6634e-05	7.6634e-05	7.6634e-05	7.6634e-05	7.6634e-05	7.6634e-05	7.6634e-05	7.6634e-05	7.6634e-05	11.512	0	0	0	0	0	0	0	0	0	0.00330898724583961	0.00243392749898885	0.1	0.252688172043011	UKBB.MCH.SuSiE.cv2f_ukbb.txt
59501	1	89236029	T	A	1:89236029:T:A	rs7541301	1:87703851-90703851	0.019958	1	0.00023139	0.0016484	0.019958	7.6634e-05	7.6634e-05	7.6634e-05	7.6634e-05	7.6634e-05	7.6634e-05	7.6634e-05	7.6634e-05	7.6634e-05	13.542	0	0	0	0	0	0	0	0	0	0.0206337336844943	0.0185313871074732	0.1	0.252688172043011	UKBB.MCH.SuSiE.cv2f_ukbb.txt
59502	1	89236694	G	A	1:89236694:G:A	rs170038	1:87703851-90703851	0.002029	1	2.2195e-05	0.00050168	0.002029	7.6634e-05	7.6634e-05	7.6634e-05	7.6634e-05	7.6634e-05	7.6634e-05	7.6634e-05	7.6634e-05	7.6634e-05	11.256	0	0	0	0	0	0	0	0	0	0.00271709563350175	0.00188396554970749	0.1	0.252688172043011	UKBB.MCH.SuSiE.cv2f_ukbb.txt
59503	1	89242372	A	G	1:89242372:A:G	rs805047	1:87703851-90703851	0.0020322	1	2.2266e-05	0.00050289	0.0020322	7.6634e-05	7.6634e-05	7.6634e-05	7.6634e-05	7.6634e-05	7.6634e-05	7.6634e-05	7.6634e-05	7.6634e-05	11.257	0	0	0	0	0	0	0	0	0	0.0027202934271191	0.00188693681129404	0.1	0.252688172043011	UKBB.MCH.SuSiE.cv2f_ukbb.txt
59504	1	89242954	C	T	1:89242954:C:T	rs786923	1:87703851-90703851	0.0022675	1	2.491e-05	0.00053246	0.0022675	7.6634e-05	7.6634e-05	7.6634e-05	7.6634e-05	7.6634e-05	7.6634e-05	7.6634e-05	7.6634e-05	7.6634e-05	11.367	0	0	0	0	0	0	0	0	0	0.00295543118903541	0.00210541738982839	0.1	0.252688172043011	UKBB.MCH.SuSiE.cv2f_ukbb.txt
59505	1	89244900	G	GT	1:89244900:G:GT	rs71584928	1:87703851-90703851	0.0070667	1	7.9181e-05	0.00095508	0.0070667	7.6634e-05	7.6634e-05	7.6634e-05	7.6634e-05	7.6634e-05	7.6634e-05	7.6634e-05	7.6634e-05	7.6634e-05	12.504	0	0	0	0	0	0	0	0	0	0.00775132216646435	0.00656156695422294	0.1	0.252688172043011	UKBB.MCH.SuSiE.cv2f_ukbb.txt
59506	1	89250152	G	A	1:89250152:G:A	rs1772795	1:87703851-90703851	0.01511	1	0.00017348	0.0014242	0.01511	7.6634e-05	7.6634e-05	7.6634e-05	7.6634e-05	7.6634e-05	7.6634e-05	7.6634e-05	7.6634e-05	7.6634e-05	13.264	0	0	0	0	0	0	0	0	0	0.0157890763544026	0.0140299258038841	0.1	0.252688172043011	UKBB.MCH.SuSiE.cv2f_ukbb.txt
59507	1	89253357	A	G	1:89253357:A:G	rs786908	1:87703851-90703851	0.0024757	1	2.7287e-05	0.00055806	0.0024757	7.6634e-05	7.6634e-05	7.6634e-05	7.6634e-05	7.6634e-05	7.6634e-05	7.6634e-05	7.6634e-05	7.6634e-05	11.455	0	0	0	0	0	0	0	0	0	0.00316348763625596	0.0022987350968019	0.1	0.252688172043011	UKBB.MCH.SuSiE.cv2f_ukbb.txt
59508	1	89255039	C	T	1:89255039:C:T	rs6671230	1:87703851-90703851	0.0018646	1	2.0325e-05	0.00047932	0.0018646	7.6634e-05	7.6634e-05	7.6634e-05	7.6634e-05	7.6634e-05	7.6634e-05	7.6634e-05	7.6634e-05	7.6634e-05	11.171	0	0	0	0	0	0	0	0	0	0.00255280898641708	0.00173131698569973	0.1	0.252688172043011	UKBB.MCH.SuSiE.cv2f_ukbb.txt
59509	1	89259862	C	T	1:89259862:C:T	rs10922489	1:87703851-90703851	0.010737	1	0.00012183	0.0011894	0.010737	7.6634e-05	7.6634e-05	7.6634e-05	7.6634e-05	7.6634e-05	7.6634e-05	7.6634e-05	7.6634e-05	7.6634e-05	12.922	0	0	0	0	0	0	0	0	0	0.0114190915143676	0.00996951114204525	0.1	0.252688172043011	UKBB.MCH.SuSiE.cv2f_ukbb.txt
59510	1	89260091	G	A	1:89260091:G:A	rs9427965	1:87703851-90703851	0.0019062	1	2.0795e-05	0.00048501	0.0019062	7.6634e-05	7.6634e-05	7.6634e-05	7.6634e-05	7.6634e-05	7.6634e-05	7.6634e-05	7.6634e-05	7.6634e-05	11.193	0	0	0	0	0	0	0	0	0	0.00259438030344095	0.00176994338632452	0.1	0.252688172043011	UKBB.MCH.SuSiE.cv2f_ukbb.txt
59511	1	89263336	G	A	1:89263336:G:A	rs786909	1:87703851-90703851	0.0016116	1	1.7464e-05	0.00044316	0.0016116	7.6634e-05	7.6634e-05	7.6634e-05	7.6634e-05	7.6634e-05	7.6634e-05	7.6634e-05	7.6634e-05	7.6634e-05	11.026	0	0	0	0	0	0	0	0	0	0.00229998342855553	0.00149640161651488	0.1	0.252688172043011	UKBB.MCH.SuSiE.cv2f_ukbb.txt
59512	1	89263369	C	G	1:89263369:C:G	rs786910	1:87703851-90703851	0.0011271	1	1.1914e-05	0.0003618	0.0011271	7.6634e-05	7.6634e-05	7.6634e-05	7.6634e-05	7.6634e-05	7.6634e-05	7.6634e-05	7.6634e-05	7.6634e-05	10.668	0	0	0	0	0	0	0	0	0	0.00181581748869797	0.00104653404192967	0.1	0.252688172043011	UKBB.MCH.SuSiE.cv2f_ukbb.txt
59513	1	89265248	T	C	1:89265248:T:C	rs786911	1:87703851-90703851	0.0022359	1	2.4545e-05	0.00052837	0.0022359	7.6634e-05	7.6634e-05	7.6634e-05	7.6634e-05	7.6634e-05	7.6634e-05	7.6634e-05	7.6634e-05	7.6634e-05	11.353	0	0	0	0	0	0	0	0	0	0.00292385297706532	0.0020760761816615	0.1	0.252688172043011	UKBB.MCH.SuSiE.cv2f_ukbb.txt
59514	1	89271574	T	C	1:89271574:T:C	rs786906	1:87703851-90703851	0.016346	1	0.00018795	0.0014824	0.016346	7.6634e-05	7.6634e-05	7.6634e-05	7.6634e-05	7.6634e-05	7.6634e-05	7.6634e-05	7.6634e-05	7.6634e-05	13.342	0	0	0	0	0	0	0	0	0	0.0170242241390548	0.0151775755916803	0.1	0.252688172043011	UKBB.MCH.SuSiE.cv2f_ukbb.txt
59515	1	89272303	T	C	1:89272303:T:C	rs786907	1:87703851-90703851	0.0020045	1	2.1892e-05	0.00049784	0.0020045	7.6634e-05	7.6634e-05	7.6634e-05	7.6634e-05	7.6634e-05	7.6634e-05	7.6634e-05	7.6634e-05	7.6634e-05	11.244	0	0	0	0	0	0	0	0	0	0.00269261252611996	0.00186121682818563	0.1	0.252688172043011	UKBB.MCH.SuSiE.cv2f_ukbb.txt
59516	1	89280965	A	G	1:89280965:A:G	rs786918	1:87703851-90703851	0.01831	1	0.00021131	0.0015731	0.01831	7.6634e-05	7.6634e-05	7.6634e-05	7.6634e-05	7.6634e-05	7.6634e-05	7.6634e-05	7.6634e-05	7.6634e-05	13.456	0	0	0	0	0	0	0	0	0	0.0189868699716249	0.0170011873904116	0.1	0.252688172043011	UKBB.MCH.SuSiE.cv2f_ukbb.txt
59517	1	89281529	A	G	1:89281529:A:G	rs786919	1:87703851-90703851	0.0012226	1	1.2953e-05	0.0003776	0.0012226	7.6634e-05	7.6634e-05	7.6634e-05	7.6634e-05	7.6634e-05	7.6634e-05	7.6634e-05	7.6634e-05	7.6634e-05	10.749	0	0	0	0	0	0	0	0	0	0.00191125164196182	0.0011352076299026	0.1	0.252688172043011	UKBB.MCH.SuSiE.cv2f_ukbb.txt
59518	1	89281825	T	TA	1:89281825:T:TA	rs71084925	1:87703851-90703851	0.018802	1	0.0002173	0.0015959	0.018802	7.6634e-05	7.6634e-05	7.6634e-05	7.6634e-05	7.6634e-05	7.6634e-05	7.6634e-05	7.6634e-05	7.6634e-05	13.482	0	0	0	0	0	0	0	0	0	0.0194785307402727	0.0174580188593401	0.1	0.252688172043011	UKBB.MCH.SuSiE.cv2f_ukbb.txt
59519	1	89284108	G	A	1:89284108:G:A	rs1085563	1:87703851-90703851	0.0022693	1	2.494e-05	0.00053288	0.0022693	7.6634e-05	7.6634e-05	7.6634e-05	7.6634e-05	7.6634e-05	7.6634e-05	7.6634e-05	7.6634e-05	7.6634e-05	11.368	0	0	0	0	0	0	0	0	0	0.00295722994794512	0.00210708872447085	0.1	0.252688172043011	UKBB.MCH.SuSiE.cv2f_ukbb.txt
59520	1	89286535	T	A	1:89286535:T:A	rs786920	1:87703851-90703851	0.018184	1	0.00020979	0.0015673	0.018184	7.6634e-05	7.6634e-05	7.6634e-05	7.6634e-05	7.6634e-05	7.6634e-05	7.6634e-05	7.6634e-05	7.6634e-05	13.449	0	0	0	0	0	0	0	0	0	0.0188609568479468	0.0168841939654421	0.1	0.252688172043011	UKBB.MCH.SuSiE.cv2f_ukbb.txt
59521	1	89286673	G	A	1:89286673:G:A	rs786921	1:87703851-90703851	0.0013535	1	1.4399e-05	0.00039886	0.0013535	7.6634e-05	7.6634e-05	7.6634e-05	7.6634e-05	7.6634e-05	7.6634e-05	7.6634e-05	7.6634e-05	7.6634e-05	10.851	0	0	0	0	0	0	0	0	0	0.00204206138711638	0.00125675079917653	0.1	0.252688172043011	UKBB.MCH.SuSiE.cv2f_ukbb.txt
59522	1	89287983	A	G	1:89287983:A:G	rs786922	1:87703851-90703851	0.018223	1	0.00021026	0.001569	0.018223	7.6634e-05	7.6634e-05	7.6634e-05	7.6634e-05	7.6634e-05	7.6634e-05	7.6634e-05	7.6634e-05	7.6634e-05	13.451	0	0	0	0	0	0	0	0	0	0.0188999299576567	0.0169204062160278	0.1	0.252688172043011	UKBB.MCH.SuSiE.cv2f_ukbb.txt
59523	1	89290857	C	T	1:89290857:C:T	rs786916	1:87703851-90703851	0.016856	1	0.00019401	0.0015065	0.016856	7.6634e-05	7.6634e-05	7.6634e-05	7.6634e-05	7.6634e-05	7.6634e-05	7.6634e-05	7.6634e-05	7.6634e-05	13.373	0	0	0	0	0	0	0	0	0	0.0175338724967995	0.0156511204070331	0.1	0.252688172043011	UKBB.MCH.SuSiE.cv2f_ukbb.txt
59524	1	89293294	CCCCTTCCCTT	C	1:89293294:CCCCTTCCCTT:C	rs569279311	1:87703851-90703851	0.0074816	1	8.4167e-05	0.00098641	0.0074816	7.6634e-05	7.6634e-05	7.6634e-05	7.6634e-05	7.6634e-05	7.6634e-05	7.6634e-05	7.6634e-05	7.6634e-05	12.561	0	0	0	0	0	0	0	0	0	0.00816593609514726	0.00694680958930105	0.1	0.252688172043011	UKBB.MCH.SuSiE.cv2f_ukbb.txt
59525	1	89293365	C	A	1:89293365:C:A	rs12073606	1:87703851-90703851	0.010717	1	0.00012288	0.0012009	0.010717	7.6634e-05	7.6634e-05	7.6634e-05	7.6634e-05	7.6634e-05	7.6634e-05	7.6634e-05	7.6634e-05	7.6634e-05	12.92	0	0	0	0	0	0	0	0	0	0.0113991053042599	0.00995094075712943	0.1	0.252688172043011	UKBB.MCH.SuSiE.cv2f_ukbb.txt
59526	1	89293367	C	A	1:89293367:C:A	rs7534763	1:87703851-90703851	0.0014515	1	1.5547e-05	0.00041578	0.0014515	7.6634e-05	7.6634e-05	7.6634e-05	7.6634e-05	7.6634e-05	7.6634e-05	7.6634e-05	7.6634e-05	7.6634e-05	10.921	0	0	0	0	0	0	0	0	0	0.00213999381664387	0.00134774568526397	0.1	0.252688172043011	UKBB.MCH.SuSiE.cv2f_ukbb.txt
59527	1	89295330	A	G	1:89295330:A:G	rs786913	1:87703851-90703851	0.0024413	1	2.6869e-05	0.0005534	0.0024413	7.6634e-05	7.6634e-05	7.6634e-05	7.6634e-05	7.6634e-05	7.6634e-05	7.6634e-05	7.6634e-05	7.6634e-05	11.441	0	0	0	0	0	0	0	0	0	0.00312911135487082	0.00226679403474672	0.1	0.252688172043011	UKBB.MCH.SuSiE.cv2f_ukbb.txt
59528	1	89295765	C	A	1:89295765:C:A	rs786914	1:87703851-90703851	0.0024735	1	2.7238e-05	0.00055731	0.0024735	7.6634e-05	7.6634e-05	7.6634e-05	7.6634e-05	7.6634e-05	7.6634e-05	7.6634e-05	7.6634e-05	7.6634e-05	11.454	0	0	0	0	0	0	0	0	0	0.00316128915314418	0.00229669235446106	0.1	0.252688172043011	UKBB.MCH.SuSiE.cv2f_ukbb.txt
59529	1	89295825	C	G	1:89295825:C:G	rs786915	1:87703851-90703851	0.018017	1	0.00020787	0.0015602	0.018017	7.6634e-05	7.6634e-05	7.6634e-05	7.6634e-05	7.6634e-05	7.6634e-05	7.6634e-05	7.6634e-05	7.6634e-05	13.44	0	0	0	0	0	0	0	0	0	0.0186940719935479	0.0167291312513951	0.1	0.252688172043011	UKBB.MCH.SuSiE.cv2f_ukbb.txt
59530	1	89301123	C	T	1:89301123:C:T	rs786912	1:87703851-90703851	0.0021227	1	2.3239e-05	0.00051348	0.0021227	7.6634e-05	7.6634e-05	7.6634e-05	7.6634e-05	7.6634e-05	7.6634e-05	7.6634e-05	7.6634e-05	7.6634e-05	11.301	0	0	0	0	0	0	0	0	0	0.00281073102785612	0.00197096780303807	0.1	0.252688172043011	UKBB.MCH.SuSiE.cv2f_ukbb.txt
59531	1	89303698	A	C	1:89303698:A:C	rs12066361	1:87703851-90703851	0.0020432	1	-2.2336e-05	0.00050309	0.0020432	7.6634e-05	7.6634e-05	7.6634e-05	7.6634e-05	7.6634e-05	7.6634e-05	7.6634e-05	7.6634e-05	7.6634e-05	11.263	0	0	0	0	0	0	0	0	0	0.00273128584267834	0.00189715052299777	0.1	0.252688172043011	UKBB.MCH.SuSiE.cv2f_ukbb.txt
59532	1	89304059	T	A	1:89304059:T:A	rs10922492	1:87703851-90703851	0.0020533	1	-2.2451e-05	0.00050443	0.0020533	7.6634e-05	7.6634e-05	7.6634e-05	7.6634e-05	7.6634e-05	7.6634e-05	7.6634e-05	7.6634e-05	7.6634e-05	11.268	0	0	0	0	0	0	0	0	0	0.00274137887878267	0.00190652856738027	0.1	0.252688172043011	UKBB.MCH.SuSiE.cv2f_ukbb.txt
59533	1	89306655	T	C	1:89306655:T:C	rs6658204	1:87703851-90703851	0.0011636	1	-1.232e-05	0.00036819	0.0011636	7.6634e-05	7.6634e-05	7.6634e-05	7.6634e-05	7.6634e-05	7.6634e-05	7.6634e-05	7.6634e-05	7.6634e-05	10.7	0	0	0	0	0	0	0	0	0	0.00185229232214434	0.00108042499440097	0.1	0.252688172043011	UKBB.MCH.SuSiE.cv2f_ukbb.txt
59534	1	89307261	G	A	1:89307261:G:A	rs10801687	1:87703851-90703851	0.0022751	1	-2.5002e-05	0.00053353	0.0022751	7.6634e-05	7.6634e-05	7.6634e-05	7.6634e-05	7.6634e-05	7.6634e-05	7.6634e-05	7.6634e-05	7.6634e-05	11.37	0	0	0	0	0	0	0	0	0	0.00296302594887632	0.00211247413609639	0.1	0.252688172043011	UKBB.MCH.SuSiE.cv2f_ukbb.txt
59535	1	89307986	G	A	1:89307986:G:A	rs6670565	1:87703851-90703851	0.0010756	1	-1.1357e-05	0.00035308	0.0010756	7.6634e-05	7.6634e-05	7.6634e-05	7.6634e-05	7.6634e-05	7.6634e-05	7.6634e-05	7.6634e-05	7.6634e-05	10.621	0	0	0	0	0	0	0	0	0	0.00176435299767064	0.000998715300771558	0.1	0.252688172043011	UKBB.MCH.SuSiE.cv2f_ukbb.txt
59536	1	89309602	T	C	1:89309602:T:C	rs10922493	1:87703851-90703851	0.0019706	1	-2.1554e-05	0.00049437	0.0019706	7.6634e-05	7.6634e-05	7.6634e-05	7.6634e-05	7.6634e-05	7.6634e-05	7.6634e-05	7.6634e-05	7.6634e-05	11.227	0	0	0	0	0	0	0	0	0	0.00265873589998755	0.00182974002575342	0.1	0.252688172043011	UKBB.MCH.SuSiE.cv2f_ukbb.txt
59537	1	89323727	C	T	1:89323727:C:T	rs12143830	1:87703851-90703851	0.0053653	1	5.9542e-05	0.0008252	0.0053653	7.6634e-05	7.6634e-05	7.6634e-05	7.6634e-05	7.6634e-05	7.6634e-05	7.6634e-05	7.6634e-05	7.6634e-05	12.228	0	0	0	0	0	0	0	0	0	0.00605109527260761	0.00498178430943608	0.1	0.252688172043011	UKBB.MCH.SuSiE.cv2f_ukbb.txt
59538	1	89332165	C	T	1:89332165:C:T	rs2810883	1:87703851-90703851	0.0057434	1	6.39e-05	0.00085572	0.0057434	7.6634e-05	7.6634e-05	7.6634e-05	7.6634e-05	7.6634e-05	7.6634e-05	7.6634e-05	7.6634e-05	7.6634e-05	12.296	0	0	0	0	0	0	0	0	0	0.0064289345746924	0.00533285743626921	0.1	0.252688172043011	UKBB.MCH.SuSiE.cv2f_ukbb.txt
59539	1	89337695	C	A	1:89337695:C:A	rs12045944	1:87703851-90703851	0.0065431	1	7.3135e-05	0.0009171	0.0065431	7.6634e-05	7.6634e-05	7.6634e-05	7.6634e-05	7.6634e-05	7.6634e-05	7.6634e-05	7.6634e-05	7.6634e-05	12.427	0	0	0	0	0	0	0	0	0	0.00722808318584645	0.00607539427712733	0.1	0.252688172043011	UKBB.MCH.SuSiE.cv2f_ukbb.txt
59540	1	89344256	G	A	1:89344256:G:A	rs10127863	1:87703851-90703851	0.0056	1	6.2191e-05	0.00084352	0.0056	7.6634e-05	7.6634e-05	7.6634e-05	7.6634e-05	7.6634e-05	7.6634e-05	7.6634e-05	7.6634e-05	7.6634e-05	12.271	0	0	0	0	0	0	0	0	0	0.00628563344822075	0.00519970777642298	0.1	0.252688172043011	UKBB.MCH.SuSiE.cv2f_ukbb.txt
59541	1	89344649	C	T	1:89344649:C:T	rs7554456	1:87703851-90703851	0.0011405	1	-1.2206e-05	0.00036846	0.0011405	7.6634e-05	7.6634e-05	7.6634e-05	7.6634e-05	7.6634e-05	7.6634e-05	7.6634e-05	7.6634e-05	7.6634e-05	10.68	0	0	0	0	0	0	0	0	0	0.00182920824946997	0.0105897619982328	1	0.252688172043011	UKBB.MCH.SuSiE.cv2f_ukbb.txt
59542	1	89351811	C	A	1:89351811:C:A	rs6659626	1:87703851-90703851	0.0053905	1	5.9784e-05	0.0008266	0.0053905	7.6634e-05	7.6634e-05	7.6634e-05	7.6634e-05	7.6634e-05	7.6634e-05	7.6634e-05	7.6634e-05	7.6634e-05	12.233	0	0	0	0	0	0	0	0	0	0.00607627789734311	0.00500518299442998	0.1	0.252688172043011	UKBB.MCH.SuSiE.cv2f_ukbb.txt
59543	1	89352497	TG	T	1:89352497:TG:T	rs199775086	1:87703851-90703851	0.0059159	1	6.62e-05	0.00087341	0.0059159	7.6634e-05	7.6634e-05	7.6634e-05	7.6634e-05	7.6634e-05	7.6634e-05	7.6634e-05	7.6634e-05	7.6634e-05	12.326	0	0	0	0	0	0	0	0	0	0.00660131563687083	0.00549302700616794	0.1	0.252688172043011	UKBB.MCH.SuSiE.cv2f_ukbb.txt
59544	1	89356844	A	G	1:89356844:A:G	rs10801689	1:87703851-90703851	0.0013095	1	-1.4004e-05	0.00039441	0.0013095	7.6634e-05	7.6634e-05	7.6634e-05	7.6634e-05	7.6634e-05	7.6634e-05	7.6634e-05	7.6634e-05	7.6634e-05	10.818	0	0	0	0	0	0	0	0	0	0.00199809172487952	0.00121589595236171	0.1	0.252688172043011	UKBB.MCH.SuSiE.cv2f_ukbb.txt
59545	1	89370865	A	C	1:89370865:A:C	rs34726720	1:87703851-90703851	0.0035724	1	-4.0216e-05	0.000684	0.0035724	7.6634e-05	7.6634e-05	7.6634e-05	7.6634e-05	7.6634e-05	7.6634e-05	7.6634e-05	7.6634e-05	7.6634e-05	11.822	0	0	0	0	0	0	0	0	0	0.00425943146750829	0.00331704215365958	0.1	0.252688172043011	UKBB.MCH.SuSiE.cv2f_ukbb.txt
59546	1	89373371	T	C	1:89373371:T:C	rs10801690	1:87703851-90703851	0.0017335	1	-1.8415e-05	0.00045047	0.0017335	7.6634e-05	7.6634e-05	7.6634e-05	7.6634e-05	7.6634e-05	7.6634e-05	7.6634e-05	7.6634e-05	7.6634e-05	11.098	0	0	0	0	0	0	0	0	0	0.00242179937916154	0.00160958811257661	0.1	0.252688172043011	UKBB.MCH.SuSiE.cv2f_ukbb.txt
59547	1	89376336	G	C	1:89376336:G:C	rs12122700	1:87703851-90703851	0.0061156	1	-6.9774e-05	0.00090528	0.0061156	7.6634e-05	7.6634e-05	7.6634e-05	7.6634e-05	7.6634e-05	7.6634e-05	7.6634e-05	7.6634e-05	7.6634e-05	12.359	0	0	0	0	0	0	0	0	0	0.00680087794479556	0.0567845229955219	1	0.252688172043011	UKBB.MCH.SuSiE.cv2f_ukbb.txt
59548	1	89376929	T	C	1:89376929:T:C	rs10754256	1:87703851-90703851	0.0013403	1	1.4091e-05	0.00039225	0.0013403	7.6634e-05	7.6634e-05	7.6634e-05	7.6634e-05	7.6634e-05	7.6634e-05	7.6634e-05	7.6634e-05	7.6634e-05	10.841	0	0	0	0	0	0	0	0	0	0.00202887048844524	0.00124449434513207	0.1	0.252688172043011	UKBB.MCH.SuSiE.cv2f_ukbb.txt
59549	1	89378887	G	A	1:89378887:G:A	rs9787246	1:87703851-90703851	0.0052421	1	-5.9484e-05	0.00083411	0.0052421	7.6634e-05	7.6634e-05	7.6634e-05	7.6634e-05	7.6634e-05	7.6634e-05	7.6634e-05	7.6634e-05	7.6634e-05	12.205	0	0	0	0	0	0	0	0	0	0.00592798021834451	0.00486739073835474	0.1	0.252688172043011	UKBB.MCH.SuSiE.cv2f_ukbb.txt
59550	1	89381949	T	A	1:89381949:T:A	rs34974281	1:87703851-90703851	0.0011998	1	-1.3959e-05	0.00041078	0.0011998	7.6634e-05	7.6634e-05	7.6634e-05	7.6634e-05	7.6634e-05	7.6634e-05	7.6634e-05	7.6634e-05	7.6634e-05	10.73	0	0	0	0	0	0	0	0	0	0.00188846736243919	0.00111403739109861	0.1	0.252688172043011	UKBB.MCH.SuSiE.cv2f_ukbb.txt
59551	1	89382664	C	G	1:89382664:C:G	rs9787133	1:87703851-90703851	0.0028463	1	-3.0789e-05	0.00058707	0.0028463	7.6634e-05	7.6634e-05	7.6634e-05	7.6634e-05	7.6634e-05	7.6634e-05	7.6634e-05	7.6634e-05	7.6634e-05	11.594	0	0	0	0	0	0	0	0	0	0.00353383210955049	0.00264284432929152	0.1	0.252688172043011	UKBB.MCH.SuSiE.cv2f_ukbb.txt
59552	1	89383098	G	T	1:89383098:G:T	rs9787377	1:87703851-90703851	0.0013735	1	-1.4433e-05	0.00039685	0.0013735	7.6634e-05	7.6634e-05	7.6634e-05	7.6634e-05	7.6634e-05	7.6634e-05	7.6634e-05	7.6634e-05	7.6634e-05	10.866	0	0	0	0	0	0	0	0	0	0.00206204759722406	0.00127532118409235	0.1	0.252688172043011	UKBB.MCH.SuSiE.cv2f_ukbb.txt
59553	1	89385758	C	CA	1:89385758:C:CA	rs71584937	1:87703851-90703851	0.0045246	1	-5.1159e-05	0.00077257	0.0045246	7.6634e-05	7.6634e-05	7.6634e-05	7.6634e-05	7.6634e-05	7.6634e-05	7.6634e-05	7.6634e-05	7.6634e-05	12.058	0	0	0	0	0	0	0	0	0	0.00521097493073297	0.00420117817950061	0.1	0.252688172043011	UKBB.MCH.SuSiE.cv2f_ukbb.txt
59554	1	89388944	A	C	1:89388944:A:C	rs7532151	1:87703851-90703851	0.0011234	1	-1.1698e-05	0.00035582	0.0011234	7.6634e-05	7.6634e-05	7.6634e-05	7.6634e-05	7.6634e-05	7.6634e-05	7.6634e-05	7.6634e-05	7.6634e-05	10.665	0	0	0	0	0	0	0	0	0	0.001812120039828	0.00104309852072026	0.1	0.252688172043011	UKBB.MCH.SuSiE.cv2f_ukbb.txt
59555	1	89396447	T	A	1:89396447:T:A	rs12130865	1:87703851-90703851	0.0011706	1	-1.221e-05	0.00036379	0.0011706	7.6634e-05	7.6634e-05	7.6634e-05	7.6634e-05	7.6634e-05	7.6634e-05	7.6634e-05	7.6634e-05	7.6634e-05	10.706	0	0	0	0	0	0	0	0	0	0.00185928749568198	0.00108692462912152	0.1	0.252688172043011	UKBB.MCH.SuSiE.cv2f_ukbb.txt
59556	1	89398254	G	A	1:89398254:G:A	rs11585503	1:87703851-90703851	0.0057867	1	-6.5822e-05	0.00087814	0.0057867	7.6634e-05	7.6634e-05	7.6634e-05	7.6634e-05	7.6634e-05	7.6634e-05	7.6634e-05	7.6634e-05	7.6634e-05	12.304	0	0	0	0	0	0	0	0	0	0.00647220471957555	0.00537306231961188	0.1	0.252688172043011	UKBB.MCH.SuSiE.cv2f_ukbb.txt
59557	1	89401058	AG	A	1:89401058:AG:A	rs778989749	1:87703851-90703851	0.0049363	1	-5.5816e-05	0.00080673	0.0049363	7.6634e-05	7.6634e-05	7.6634e-05	7.6634e-05	7.6634e-05	7.6634e-05	7.6634e-05	7.6634e-05	7.6634e-05	12.145	0	0	0	0	0	0	0	0	0	0.00562239106579876	0.00458344955299228	0.1	0.252688172043011	UKBB.MCH.SuSiE.cv2f_ukbb.txt
59558	1	89402348	C	CA	1:89402348:C:CA	rs536708476	1:87703851-90703851	0.0010859	1	-1.1551e-05	0.00035738	0.0010859	7.6634e-05	7.6634e-05	7.6634e-05	7.6634e-05	7.6634e-05	7.6634e-05	7.6634e-05	7.6634e-05	7.6634e-05	10.631	0	0	0	0	0	0	0	0	0	0.00177464589587617	0.00100827904900314	0.1	0.252688172043011	UKBB.MCH.SuSiE.cv2f_ukbb.txt
59559	1	89402960	C	G	1:89402960:C:G	rs12729558	1:87703851-90703851	0.001183	1	-1.2341e-05	0.00036577	0.001183	7.6634e-05	7.6634e-05	7.6634e-05	7.6634e-05	7.6634e-05	7.6634e-05	7.6634e-05	7.6634e-05	7.6634e-05	10.716	0	0	0	0	0	0	0	0	0	0.00187167894594875	0.00109843826776934	0.1	0.252688172043011	UKBB.MCH.SuSiE.cv2f_ukbb.txt
59560	1	89403478	G	A	1:89403478:G:A	rs35023423	1:87703851-90703851	0.0012946	1	-1.3554e-05	0.00038393	0.0012946	7.6634e-05	7.6634e-05	7.6634e-05	7.6634e-05	7.6634e-05	7.6634e-05	7.6634e-05	7.6634e-05	7.6634e-05	10.807	0	0	0	0	0	0	0	0	0	0.00198320199834945	0.0012020610155995	0.1	0.252688172043011	UKBB.MCH.SuSiE.cv2f_ukbb.txt
59561	1	89408394	C	T	1:89408394:C:T	rs12732490	1:87703851-90703851	0.0010917	1	-1.1602e-05	0.00035801	0.0010917	7.6634e-05	7.6634e-05	7.6634e-05	7.6634e-05	7.6634e-05	7.6634e-05	7.6634e-05	7.6634e-05	7.6634e-05	10.636	0	0	0	0	0	0	0	0	0	0.00178044189680737	0.00101366446062878	0.1	0.252688172043011	UKBB.MCH.SuSiE.cv2f_ukbb.txt
59562	1	89409911	G	A	1:89409911:G:A	rs7530513	1:87703851-90703851	0.0010596	1	-1.0999e-05	0.00034451	0.0010596	7.6634e-05	7.6634e-05	7.6634e-05	7.6634e-05	7.6634e-05	7.6634e-05	7.6634e-05	7.6634e-05	7.6634e-05	10.606	0	0	0	0	0	0	0	0	0	0.00174836402958467	0.000983858992838926	0.1	0.252688172043011	UKBB.MCH.SuSiE.cv2f_ukbb.txt
59563	1	89412188	T	C	1:89412188:T:C	rs12141262	1:87703851-90703851	0.0011073	1	-1.1775e-05	0.00036076	0.0011073	7.6634e-05	7.6634e-05	7.6634e-05	7.6634e-05	7.6634e-05	7.6634e-05	7.6634e-05	7.6634e-05	7.6634e-05	10.65	0	0	0	0	0	0	0	0	0	0.00179603114069138	0.00102814936086304	0.1	0.252688172043011	UKBB.MCH.SuSiE.cv2f_ukbb.txt
59564	1	89412372	G	A	1:89412372:G:A	rs12144640	1:87703851-90703851	0.0010583	1	-1.0984e-05	0.00034428	0.0010583	7.6634e-05	7.6634e-05	7.6634e-05	7.6634e-05	7.6634e-05	7.6634e-05	7.6634e-05	7.6634e-05	7.6634e-05	10.605	0	0	0	0	0	0	0	0	0	0.00174706492592758	0.000982651917819322	0.1	0.252688172043011	UKBB.MCH.SuSiE.cv2f_ukbb.txt
59565	1	89413353	C	T	1:89413353:C:T	rs6663465	1:87703851-90703851	0.0011034	1	-1.1471e-05	0.00035208	0.0011034	7.6634e-05	7.6634e-05	7.6634e-05	7.6634e-05	7.6634e-05	7.6634e-05	7.6634e-05	7.6634e-05	7.6634e-05	10.647	0	0	0	0	0	0	0	0	0	0.00179213382972032	0.00102452813580445	0.1	0.252688172043011	UKBB.MCH.SuSiE.cv2f_ukbb.txt
59566	1	89413873	C	T	1:89413873:C:T	rs2390675	1:87703851-90703851	0.0011107	1	-1.1551e-05	0.00035335	0.0011107	7.6634e-05	7.6634e-05	7.6634e-05	7.6634e-05	7.6634e-05	7.6634e-05	7.6634e-05	7.6634e-05	7.6634e-05	10.653	0	0	0	0	0	0	0	0	0	0.00179942879640971	0.00103130632629878	0.1	0.252688172043011	UKBB.MCH.SuSiE.cv2f_ukbb.txt
59567	1	89413920	A	G	1:89413920:A:G	rs2893083	1:87703851-90703851	0.0010979	1	-1.1413e-05	0.00035116	0.0010979	7.6634e-05	7.6634e-05	7.6634e-05	7.6634e-05	7.6634e-05	7.6634e-05	7.6634e-05	7.6634e-05	7.6634e-05	10.642	0	0	0	0	0	0	0	0	0	0.00178663762194076	0.00101942127995269	0.1	0.252688172043011	UKBB.MCH.SuSiE.cv2f_ukbb.txt
59568	1	89415576	T	C	1:89415576:T:C	rs1325923	1:87703851-90703851	0.0011106	1	-1.1555e-05	0.00035351	0.0011106	7.6634e-05	7.6634e-05	7.6634e-05	7.6634e-05	7.6634e-05	7.6634e-05	7.6634e-05	7.6634e-05	7.6634e-05	10.653	0	0	0	0	0	0	0	0	0	0.00179932886535905	0.00103121347437418	0.1	0.252688172043011	UKBB.MCH.SuSiE.cv2f_ukbb.txt
59569	1	89416516	T	C	1:89416516:T:C	rs6673179	1:87703851-90703851	0.0011134	1	-1.1586e-05	0.00035399	0.0011134	7.6634e-05	7.6634e-05	7.6634e-05	7.6634e-05	7.6634e-05	7.6634e-05	7.6634e-05	7.6634e-05	7.6634e-05	10.656	0	0	0	0	0	0	0	0	0	0.00180212693477422	0.00103381332826236	0.1	0.252688172043011	UKBB.MCH.SuSiE.cv2f_ukbb.txt
59570	1	89416738	C	G	1:89416738:C:G	rs6658267	1:87703851-90703851	0.0010768	1	-1.1444e-05	0.00035556	0.0010768	7.6634e-05	7.6634e-05	7.6634e-05	7.6634e-05	7.6634e-05	7.6634e-05	7.6634e-05	7.6634e-05	7.6634e-05	10.622	0	0	0	0	0	0	0	0	0	0.00176555217027718	0.000999829523866458	0.1	0.252688172043011	UKBB.MCH.SuSiE.cv2f_ukbb.txt
59571	1	89417918	C	T	1:89417918:C:T	rs11579178	1:87703851-90703851	0.0010337	1	-1.0964e-05	0.00034773	0.0010337	7.6634e-05	7.6634e-05	7.6634e-05	7.6634e-05	7.6634e-05	7.6634e-05	7.6634e-05	7.6634e-05	7.6634e-05	10.581	0	0	0	0	0	0	0	0	0	0.00172248188749524	0.00095981034437298	0.1	0.252688172043011	UKBB.MCH.SuSiE.cv2f_ukbb.txt
59572	1	89418231	G	A	1:89418231:G:A	rs1409151	1:87703851-90703851	0.0010404	1	-1.0797e-05	0.00034132	0.0010404	7.6634e-05	7.6634e-05	7.6634e-05	7.6634e-05	7.6634e-05	7.6634e-05	7.6634e-05	7.6634e-05	7.6634e-05	10.588	0	0	0	0	0	0	0	0	0	0.00172917726788135	0.000966031423319746	0.1	0.252688172043011	UKBB.MCH.SuSiE.cv2f_ukbb.txt
59573	1	89418403	C	T	1:89418403:C:T	rs1409152	1:87703851-90703851	0.0012923	1	-1.353e-05	0.00038359	0.0012923	7.6634e-05	7.6634e-05	7.6634e-05	7.6634e-05	7.6634e-05	7.6634e-05	7.6634e-05	7.6634e-05	7.6634e-05	10.805	0	0	0	0	0	0	0	0	0	0.00198090358418701	0.00119992542133418	0.1	0.252688172043011	UKBB.MCH.SuSiE.cv2f_ukbb.txt
59574	1	89419575	T	C	1:89419575:T:C	rs12749373	1:87703851-90703851	0.001298	1	-1.3592e-05	0.00038449	0.001298	7.6634e-05	7.6634e-05	7.6634e-05	7.6634e-05	7.6634e-05	7.6634e-05	7.6634e-05	7.6634e-05	7.6634e-05	10.809	0	0	0	0	0	0	0	0	0	0.00198659965406767	0.00120521798103523	0.1	0.252688172043011	UKBB.MCH.SuSiE.cv2f_ukbb.txt
59575	1	89419588	CT	C	1:89419588:CT:C	1:89419588:CT:C	1:87703851-90703851	0.0017252	1	-1.844e-05	0.00045217	0.0017252	7.6634e-05	7.6634e-05	7.6634e-05	7.6634e-05	7.6634e-05	7.6634e-05	7.6634e-05	7.6634e-05	7.6634e-05	11.094	0	0	0	0	0	0	0	0	0	0.00241350510196681	0.00160188140283657	0.1	0.252688172043011	UKBB.MCH.SuSiE.cv2f_ukbb.txt
59576	1	89422084	T	A	1:89422084:T:A	rs10801697	1:87703851-90703851	0.0010489	1	-1.0889e-05	0.00034281	0.0010489	7.6634e-05	7.6634e-05	7.6634e-05	7.6634e-05	7.6634e-05	7.6634e-05	7.6634e-05	7.6634e-05	7.6634e-05	10.596	0	0	0	0	0	0	0	0	0	0.00173767140717707	0.000973923836908974	0.1	0.252688172043011	UKBB.MCH.SuSiE.cv2f_ukbb.txt
59577	1	89422173	C	A	1:89422173:C:A	rs10801698	1:87703851-90703851	0.0010472	1	-1.0871e-05	0.00034252	0.0010472	7.6634e-05	7.6634e-05	7.6634e-05	7.6634e-05	7.6634e-05	7.6634e-05	7.6634e-05	7.6634e-05	7.6634e-05	10.594	0	0	0	0	0	0	0	0	0	0.0017359725793179	0.000972345354191106	0.1	0.252688172043011	UKBB.MCH.SuSiE.cv2f_ukbb.txt
59578	1	89422472	T	G	1:89422472:T:G	rs10922528	1:87703851-90703851	0.0010325	1	-1.0952e-05	0.00034755	0.0010325	7.6634e-05	7.6634e-05	7.6634e-05	7.6634e-05	7.6634e-05	7.6634e-05	7.6634e-05	7.6634e-05	7.6634e-05	10.58	0	0	0	0	0	0	0	0	0	0.00172128271488881	0.000958696121277969	0.1	0.252688172043011	UKBB.MCH.SuSiE.cv2f_ukbb.txt
59579	1	89423623	T	A	1:89423623:T:A	rs2038905	1:87703851-90703851	0.001042	1	-1.1057e-05	0.00034927	0.001042	7.6634e-05	7.6634e-05	7.6634e-05	7.6634e-05	7.6634e-05	7.6634e-05	7.6634e-05	7.6634e-05	7.6634e-05	10.589	0	0	0	0	0	0	0	0	0	0.00173077616468986	0.000967517054113021	0.1	0.252688172043011	UKBB.MCH.SuSiE.cv2f_ukbb.txt
59580	1	89426065	TA	T	1:89426065:TA:T	1:89426065:TA:T	1:87703851-90703851	0.001055	1	-1.1203e-05	0.00035168	0.001055	7.6634e-05	7.6634e-05	7.6634e-05	7.6634e-05	7.6634e-05	7.6634e-05	7.6634e-05	7.6634e-05	7.6634e-05	10.602	0	0	0	0	0	0	0	0	0	0.0017437672012599	0.000979587804308291	0.1	0.252688172043011	UKBB.MCH.SuSiE.cv2f_ukbb.txt
59581	1	89426902	G	A	1:89426902:G:A	rs3738055	1:87703851-90703851	0.001292	1	-1.3527e-05	0.00038354	0.001292	7.6634e-05	7.6634e-05	7.6634e-05	7.6634e-05	7.6634e-05	7.6634e-05	7.6634e-05	7.6634e-05	7.6634e-05	10.805	0	0	0	0	0	0	0	0	0	0.00198060379103537	0.0011996468655604	0.1	0.252688172043011	UKBB.MCH.SuSiE.cv2f_ukbb.txt
59582	1	89427252	G	A	1:89427252:G:A	rs10922530	1:87703851-90703851	0.0010719	1	-1.1383e-05	0.0003545	0.0010719	7.6634e-05	7.6634e-05	7.6634e-05	7.6634e-05	7.6634e-05	7.6634e-05	7.6634e-05	7.6634e-05	7.6634e-05	10.618	0	0	0	0	0	0	0	0	0	0.00176065554880078	0.000995279779562153	0.1	0.252688172043011	UKBB.MCH.SuSiE.cv2f_ukbb.txt
59583	1	89427453	G	A	1:89427453:G:A	rs1325922	1:87703851-90703851	0.001292	1	-1.3527e-05	0.00038354	0.001292	7.6634e-05	7.6634e-05	7.6634e-05	7.6634e-05	7.6634e-05	7.6634e-05	7.6634e-05	7.6634e-05	7.6634e-05	10.805	0	0	0	0	0	0	0	0	0	0.00198060379103537	0.0011996468655604	0.1	0.252688172043011	UKBB.MCH.SuSiE.cv2f_ukbb.txt
59584	1	89427571	G	C	1:89427571:G:C	rs3753683	1:87703851-90703851	0.0012136	1	-1.2674e-05	0.00037083	0.0012136	7.6634e-05	7.6634e-05	7.6634e-05	7.6634e-05	7.6634e-05	7.6634e-05	7.6634e-05	7.6634e-05	7.6634e-05	10.742	0	0	0	0	0	0	0	0	0	0.00190225784741349	0.00112685095669052	0.1	0.252688172043011	UKBB.MCH.SuSiE.cv2f_ukbb.txt
59585	1	89429039	T	A	1:89429039:T:A	rs1409148	1:87703851-90703851	0.0010689	1	-1.1113e-05	0.00034657	0.0010689	7.6634e-05	7.6634e-05	7.6634e-05	7.6634e-05	7.6634e-05	7.6634e-05	7.6634e-05	7.6634e-05	7.6634e-05	10.615	0	0	0	0	0	0	0	0	0	0.00175765761728475	0.00099249422182468	0.1	0.252688172043011	UKBB.MCH.SuSiE.cv2f_ukbb.txt
59586	1	89430420	A	G	1:89430420:A:G	rs1536259	1:87703851-90703851	0.0013222	1	-1.3865e-05	0.0003886	0.0013222	7.6634e-05	7.6634e-05	7.6634e-05	7.6634e-05	7.6634e-05	7.6634e-05	7.6634e-05	7.6634e-05	7.6634e-05	10.828	0	0	0	0	0	0	0	0	0	0.00201078296829793	0.00122768814678331	0.1	0.252688172043011	UKBB.MCH.SuSiE.cv2f_ukbb.txt
59587	1	89433006	A	C	1:89433006:A:C	rs12760975	1:87703851-90703851	0.0011414	1	-1.2161e-05	0.00036694	0.0011414	7.6634e-05	7.6634e-05	7.6634e-05	7.6634e-05	7.6634e-05	7.6634e-05	7.6634e-05	7.6634e-05	7.6634e-05	10.681	0	0	0	0	0	0	0	0	0	0.00183010762892477	0.00105981186714454	0.1	0.252688172043011	UKBB.MCH.SuSiE.cv2f_ukbb.txt
59588	1	89435414	A	G	1:89435414:A:G	rs3753679	1:87703851-90703851	0.0010823	1	-1.126e-05	0.00034897	0.0010823	7.6634e-05	7.6634e-05	7.6634e-05	7.6634e-05	7.6634e-05	7.6634e-05	7.6634e-05	7.6634e-05	7.6634e-05	10.627	0	0	0	0	0	0	0	0	0	0.00177104837805675	0.00100493637971832	0.1	0.252688172043011	UKBB.MCH.SuSiE.cv2f_ukbb.txt
59589	1	89436181	T	C	1:89436181:T:C	rs10801699	1:87703851-90703851	0.0013277	1	-1.3929e-05	0.00038957	0.0013277	7.6634e-05	7.6634e-05	7.6634e-05	7.6634e-05	7.6634e-05	7.6634e-05	7.6634e-05	7.6634e-05	7.6634e-05	10.832	0	0	0	0	0	0	0	0	0	0.00201627917607761	0.00123279500263518	0.1	0.252688172043011	UKBB.MCH.SuSiE.cv2f_ukbb.txt
59590	1	89438598	G	C	1:89438598:G:C	rs7556189	1:87703851-90703851	0.0010497	1	-1.091e-05	0.00034336	0.0010497	7.6634e-05	7.6634e-05	7.6634e-05	7.6634e-05	7.6634e-05	7.6634e-05	7.6634e-05	7.6634e-05	7.6634e-05	10.597	0	0	0	0	0	0	0	0	0	0.00173847085558143	0.000974666652305611	0.1	0.252688172043011	UKBB.MCH.SuSiE.cv2f_ukbb.txt
59591	1	89438739	T	A	1:89438739:T:A	rs12729969	1:87703851-90703851	0.0012052	1	-1.2597e-05	0.00036988	0.0012052	7.6634e-05	7.6634e-05	7.6634e-05	7.6634e-05	7.6634e-05	7.6634e-05	7.6634e-05	7.6634e-05	7.6634e-05	10.735	0	0	0	0	0	0	0	0	0	0.00189386363916821	0.00111905139502588	0.1	0.252688172043011	UKBB.MCH.SuSiE.cv2f_ukbb.txt
59592	1	89440804	G	A	1:89440804:G:A	rs12065833	1:87703851-90703851	0.0010699	1	-1.1146e-05	0.00034742	0.0010699	7.6634e-05	7.6634e-05	7.6634e-05	7.6634e-05	7.6634e-05	7.6634e-05	7.6634e-05	7.6634e-05	7.6634e-05	10.616	0	0	0	0	0	0	0	0	0	0.00175865692778998	0.000993422741070504	0.1	0.252688172043011	UKBB.MCH.SuSiE.cv2f_ukbb.txt
59593	1	89440917	C	A	1:89440917:C:A	rs4656070	1:87703851-90703851	0.0010458	1	-1.0883e-05	0.00034314	0.0010458	7.6634e-05	7.6634e-05	7.6634e-05	7.6634e-05	7.6634e-05	7.6634e-05	7.6634e-05	7.6634e-05	7.6634e-05	10.593	0	0	0	0	0	0	0	0	0	0.00173457354461037	0.00971045427246986	1	0.252688172043011	UKBB.MCH.SuSiE.cv2f_ukbb.txt
59594	1	89440977	G	A	1:89440977:G:A	rs4656071	1:87703851-90703851	0.0011464	1	-1.1971e-05	0.00036043	0.0011464	7.6634e-05	7.6634e-05	7.6634e-05	7.6634e-05	7.6634e-05	7.6634e-05	7.6634e-05	7.6634e-05	7.6634e-05	10.685	0	0	0	0	0	0	0	0	0	0.00183510418145172	0.00106445446337344	0.1	0.252688172043011	UKBB.MCH.SuSiE.cv2f_ukbb.txt
59595	1	92664622	G	A	1:92664622:G:A	rs144653816	1:92038949-95038949	0.011512	2	-0.00066096	0.0062639	1.3641e-10	0.011497	1.698e-06	1.3183e-05	7.8296e-05	7.8296e-05	7.8296e-05	7.8296e-05	7.8296e-05	7.8296e-05	-1.8431	9.6473	-1.5831	-1.3681	0	0	0	0	0	0	0.0119759872148475	0.0120173513118009	0.1	0.25	UKBB.MCH.SuSiE.cv2f_ukbb.txt
59596	1	92745274	C	T	1:92745274:C:T	rs147974698	1:92038949-95038949	0.033862	2	-0.0019433	0.010597	1.3957e-10	0.033847	1.7555e-06	1.3659e-05	7.8296e-05	7.8296e-05	7.8296e-05	7.8296e-05	7.8296e-05	7.8296e-05	-1.8202	10.727	-1.5498	-1.3326	0	0	0	0	0	0	0.034315672541562	0.0353789066583046	0.1	0.25	UKBB.MCH.SuSiE.cv2f_ukbb.txt
59597	1	92877560	C	T	1:92877560:C:T	rs114299832	1:92038949-95038949	0.022219	2	-0.001249	0.0084634	1.3657e-10	0.022205	1.7004e-06	1.318e-05	7.8296e-05	7.8296e-05	7.8296e-05	7.8296e-05	7.8296e-05	7.8296e-05	-1.8419	10.306	-1.5816	-1.3683	0	0	0	0	0	0	0.0226787979795824	0.0232099926831818	0.1	0.25	UKBB.MCH.SuSiE.cv2f_ukbb.txt
59598	1	93055941	G	A	1:93055941:G:A	rs139910405	1:92038949-95038949	0.26526	2	-0.01801	0.030671	1.4735e-10	0.26525	1.9586e-06	1.4766e-05	7.8296e-05	7.8296e-05	7.8296e-05	7.8296e-05	7.8296e-05	7.8296e-05	-1.7659	12.786	-1.4403	-1.2547	0	0	0	0	0	0	0.265607383075043	0.277255147904254	0.1	0.25	UKBB.MCH.SuSiE.cv2f_ukbb.txt
59599	1	93056247	C	G	1:93056247:C:G	rs144767925	1:92038949-95038949	0.29904	2	-0.020985	0.032906	1.5221e-10	0.29903	2.0329e-06	1.5308e-05	7.8296e-05	7.8296e-05	7.8296e-05	7.8296e-05	7.8296e-05	7.8296e-05	-1.7335	12.906	-1.403	-1.2186	0	0	0	0	0	0	0.299371384258776	0.312564022159507	0.1	0.25	UKBB.MCH.SuSiE.cv2f_ukbb.txt
59600	1	93102764	G	C	1:93102764:G:C	rs149599717	1:92038949-95038949	0.07558	2	-0.0045595	0.016271	1.4227e-10	0.075565	1.8162e-06	1.4149e-05	7.8296e-05	7.8296e-05	7.8296e-05	7.8296e-05	7.8296e-05	7.8296e-05	-1.801	11.53	-1.5158	-1.2974	0	0	0	0	0	0	0.0760139443453846	0.0789850527856172	0.1	0.25	UKBB.MCH.SuSiE.cv2f_ukbb.txt
59601	1	93134832	C	T	1:93134832:C:T	rs149355303	1:92038949-95038949	0.053346	2	-0.0031515	0.013547	1.3891e-10	0.053331	1.7563e-06	1.3663e-05	7.8296e-05	7.8296e-05	7.8296e-05	7.8296e-05	7.8296e-05	7.8296e-05	-1.8249	11.182	-1.5493	-1.3324	0	0	0	0	0	0	0.0537902255613512	0.0557447475697711	0.1	0.25	UKBB.MCH.SuSiE.cv2f_ukbb.txt
59602	1	93137693	CATT	C	1:93137693:CATT:C	1:93137693:CATT:C	1:92038949-95038949	0.09976	2	-0.0066224	0.020301	1.4026e-10	0.099746	1.7995e-06	1.3816e-05	7.8296e-05	7.8296e-05	7.8296e-05	7.8296e-05	7.8296e-05	7.8296e-05	-1.8152	11.808	-1.525	-1.3212	0	0	0	0	0	0	0.100182886367225	0.104260478728964	0.1	0.25	UKBB.MCH.SuSiE.cv2f_ukbb.txt
59603	1	93245145	C	T	1:93245145:C:T	rs114219010	1:92038949-95038949	0.034734	2	-0.0020124	0.01083	1.3631e-10	0.03472	1.7062e-06	1.3234e-05	7.8296e-05	7.8296e-05	7.8296e-05	7.8296e-05	7.8296e-05	7.8296e-05	-1.8438	10.753	-1.5782	-1.3643	0	0	0	0	0	0	0.0351877914376789	0.0362914184174767	0.1	0.25	UKBB.MCH.SuSiE.cv2f_ukbb.txt
59604	1	93304584	G	A	1:93304584:G:A	rs189162117	1:92038949-95038949	0.038393	2	-0.0021961	0.011219	1.3948e-10	0.038378	1.772e-06	1.377e-05	7.8296e-05	7.8296e-05	7.8296e-05	7.8296e-05	7.8296e-05	7.8296e-05	-1.8208	10.853	-1.5404	-1.3245	0	0	0	0	0	0	0.0388445971410133	0.0401149785721752	0.1	0.25	UKBB.MCH.SuSiE.cv2f_ukbb.txt
59605	1	93396819	C	T	1:93396819:C:T	rs116766660	1:92038949-95038949	0.011568	2	-0.00063317	0.0059856	1.3507e-10	0.011554	1.6794e-06	1.2976e-05	7.8296e-05	7.8296e-05	7.8296e-05	7.8296e-05	7.8296e-05	7.8296e-05	-1.853	9.6522	-1.5941	-1.3839	0	0	0	0	0	0	0.0120327367056119	0.0120769311173826	0.1	0.25	UKBB.MCH.SuSiE.cv2f_ukbb.txt
59606	1	93408101	G	C	1:93408101:G:C	rs114801796	1:92038949-95038949	0.011592	2	-0.00063479	0.0059947	1.351e-10	0.011577	1.6803e-06	1.2984e-05	7.8296e-05	7.8296e-05	7.8296e-05	7.8296e-05	7.8296e-05	7.8296e-05	-1.8528	9.6542	-1.5935	-1.3833	0	0	0	0	0	0	0.012055734358798	0.0121009720915648	0.1	0.25	UKBB.MCH.SuSiE.cv2f_ukbb.txt
59607	1	93538949	C	G	1:93538949:C:G	rs11807602	1:92038949-95038949	0.38149	1	-0.0068599	0.0088958	0.38147	2.8501e-07	4.2728e-06	3.1179e-05	7.8296e-05	7.8296e-05	7.8296e-05	7.8296e-05	7.8296e-05	7.8296e-05	19.909	-0.95777	-0.66022	-0.50727	0	0	0	0	0	0	0.381782607497385	0.401217525381765	0.1	0.257668711656442	UKBB.MCH.SuSiE.cv2f_ukbb.txt
59608	1	93540987	ATT	A	1:93540987:ATT:A	1:93540987:ATT:A	1:92038949-95038949	0.0082207	1	-0.00013823	0.001541	0.0082021	1.6644e-07	2.2045e-06	1.6327e-05	7.8296e-05	7.8296e-05	7.8296e-05	7.8296e-05	7.8296e-05	7.8296e-05	16.069	-1.4957	-1.322	-1.1542	0	0	0	0	0	0	0.00868646748884705	0.00862669742033129	0.1	0.257668711656442	UKBB.MCH.SuSiE.cv2f_ukbb.txt
59609	1	93543119	A	G	1:93543119:A:G	rs12067005	1:92038949-95038949	0.0017324	1	-2.7384e-05	0.00067003	0.001717	1.4383e-07	1.7869e-06	1.3505e-05	7.8296e-05	7.8296e-05	7.8296e-05	7.8296e-05	7.8296e-05	7.8296e-05	14.505	-1.6417	-1.532	-1.3439	0	0	0	0	0	0	0.0022012795712304	0.00180588379448055	0.1	0.257668711656442	UKBB.MCH.SuSiE.cv2f_ukbb.txt
59610	1	93544719	C	T	1:93544719:C:T	rs11586323	1:92038949-95038949	0.0017403	1	-2.7517e-05	0.00067173	0.0017249	1.4388e-07	1.7879e-06	1.3511e-05	7.8296e-05	7.8296e-05	7.8296e-05	7.8296e-05	7.8296e-05	7.8296e-05	14.51	-1.6413	-1.5315	-1.3435	0	0	0	0	0	0	0.00220918277334969	0.00181419275311556	0.1	0.257668711656442	UKBB.MCH.SuSiE.cv2f_ukbb.txt
59611	1	93552326	G	A	1:93552326:G:A	rs71510760	1:92038949-95038949	0.0024328	1	-3.8934e-05	0.00080244	0.0024171	1.4597e-07	1.8309e-06	1.3806e-05	7.8296e-05	7.8296e-05	7.8296e-05	7.8296e-05	7.8296e-05	7.8296e-05	14.847	-1.6269	-1.5077	-1.3219	0	0	0	0	0	0	0.00290138608101365	0.00254222581225327	0.1	0.257668711656442	UKBB.MCH.SuSiE.cv2f_ukbb.txt
59612	1	93555985	G	A	1:93555985:G:A	rs55701931	1:92038949-95038949	0.0024404	1	-3.9061e-05	0.00080379	0.0024247	1.4598e-07	1.8311e-06	1.3808e-05	7.8296e-05	7.8296e-05	7.8296e-05	7.8296e-05	7.8296e-05	7.8296e-05	14.85	-1.6268	-1.5075	-1.3218	0	0	0	0	0	0	0.00290898459512046	0.00255021924081356	0.1	0.257668711656442	UKBB.MCH.SuSiE.cv2f_ukbb.txt
59613	1	93556938	T	TG	1:93556938:T:TG	rs71586776	1:92038949-95038949	0.0029947	1	-4.8092e-05	0.0008925	0.0029787	1.479e-07	1.8675e-06	1.4061e-05	7.8296e-05	7.8296e-05	7.8296e-05	7.8296e-05	7.8296e-05	7.8296e-05	15.056	-1.6138	-1.4879	-1.3036	0	0	0	0	0	0	0.00346300596412219	0.00313289811218354	0.1	0.257668711656442	UKBB.MCH.SuSiE.cv2f_ukbb.txt
59614	1	93561117	C	T	1:93561117:C:T	rs2391227	1:92038949-95038949	0.002775	1	-4.4642e-05	0.00086094	0.0027591	1.4695e-07	1.85e-06	1.3938e-05	7.8296e-05	7.8296e-05	7.8296e-05	7.8296e-05	7.8296e-05	7.8296e-05	14.979	-1.6202	-1.4973	-1.3124	0	0	0	0	0	0	0.00324337164248967	0.0029019300974672	0.1	0.257668711656442	UKBB.MCH.SuSiE.cv2f_ukbb.txt
59615	1	93567079	T	A	1:93567079:T:A	rs12087466	1:92038949-95038949	0.0023002	1	-3.6715e-05	0.00077843	0.0022845	1.4524e-07	1.8168e-06	1.371e-05	7.8296e-05	7.8296e-05	7.8296e-05	7.8296e-05	7.8296e-05	7.8296e-05	14.791	-1.6319	-1.5154	-1.3289	0	0	0	0	0	0	0.00276873992846405	0.00240276151921426	0.1	0.257668711656442	UKBB.MCH.SuSiE.cv2f_ukbb.txt
59616	1	93578129	A	G	1:93578129:A:G	rs12094547	1:92038949-95038949	0.0021486	1	-3.4169e-05	0.00074984	0.002133	1.4498e-07	1.8103e-06	1.3666e-05	7.8296e-05	7.8296e-05	7.8296e-05	7.8296e-05	7.8296e-05	7.8296e-05	14.722	-1.6337	-1.519	-1.3321	0	0	0	0	0	0	0.00261726283103436	0.00224341883146595	0.1	0.257668711656442	UKBB.MCH.SuSiE.cv2f_ukbb.txt
59617	1	93580402	T	A	1:93580402:T:A	rs11164874	1:92038949-95038949	0.0022293	1	-3.5509e-05	0.00076486	0.0022137	1.4524e-07	1.8154e-06	1.3701e-05	7.8296e-05	7.8296e-05	7.8296e-05	7.8296e-05	7.8296e-05	7.8296e-05	14.759	-1.6319	-1.5162	-1.3295	0	0	0	0	0	0	0.00269796391908594	0.00232829642157339	0.1	0.257668711656442	UKBB.MCH.SuSiE.cv2f_ukbb.txt
59618	1	93582744	G	A	1:93582744:G:A	rs12057476	1:92038949-95038949	0.0023072	1	-3.6794e-05	0.0007789	0.0022916	1.4552e-07	1.8215e-06	1.3741e-05	7.8296e-05	7.8296e-05	7.8296e-05	7.8296e-05	7.8296e-05	7.8296e-05	14.794	-1.63	-1.5128	-1.3266	0	0	0	0	0	0	0.00277587236304588	0.00241022906431665	0.1	0.257668711656442	UKBB.MCH.SuSiE.cv2f_ukbb.txt
59619	1	93591162	A	G	1:93591162:A:G	rs12064785	1:92038949-95038949	0.0021323	1	-3.3891e-05	0.0007466	0.0021167	1.4503e-07	1.8117e-06	1.3673e-05	7.8296e-05	7.8296e-05	7.8296e-05	7.8296e-05	7.8296e-05	7.8296e-05	14.714	-1.6334	-1.5182	-1.3316	0	0	0	0	0	0	0.00260097916951096	0.00222627503073791	0.1	0.257668711656442	UKBB.MCH.SuSiE.cv2f_ukbb.txt
59620	1	93597907	GA	G	1:93597907:GA:G	1:93597907:GA:G	1:92038949-95038949	0.0027876	1	-4.4693e-05	0.00085996	0.0027717	1.4697e-07	1.8499e-06	1.3937e-05	7.8296e-05	7.8296e-05	7.8296e-05	7.8296e-05	7.8296e-05	7.8296e-05	14.984	-1.6201	-1.4974	-1.3125	0	0	0	0	0	0	0.00325596444728715	0.00291518236060673	0.1	0.257668711656442	UKBB.MCH.SuSiE.cv2f_ukbb.txt
59621	1	93598114	T	C	1:93598114:T:C	rs17131699	1:92038949-95038949	0.0023792	1	-3.7977e-05	0.00079159	0.0023635	1.458e-07	1.8272e-06	1.378e-05	7.8296e-05	7.8296e-05	7.8296e-05	7.8296e-05	7.8296e-05	7.8296e-05	14.825	-1.6281	-1.5097	-1.3238	0	0	0	0	0	0	0.00284778231634131	0.00248585110556476	0.1	0.257668711656442	UKBB.MCH.SuSiE.cv2f_ukbb.txt
59622	1	93601231	G	A	1:93601231:G:A	rs36057148	1:92038949-95038949	0.0025347	1	-4.0549e-05	0.0008186	0.002519	1.4621e-07	1.8351e-06	1.3836e-05	7.8296e-05	7.8296e-05	7.8296e-05	7.8296e-05	7.8296e-05	7.8296e-05	14.888	-1.6253	-1.5054	-1.3197	0	0	0	0	0	0	0.00300327094968122	0.00264940086097643	0.1	0.257668711656442	UKBB.MCH.SuSiE.cv2f_ukbb.txt
59623	1	93606397	T	C	1:93606397:T:C	rs12066315	1:92038949-95038949	0.0021684	1	-3.4482e-05	0.00075321	0.0021528	1.452e-07	1.8152e-06	1.3697e-05	7.8296e-05	7.8296e-05	7.8296e-05	7.8296e-05	7.8296e-05	7.8296e-05	14.731	-1.6322	-1.5163	-1.3299	0	0	0	0	0	0	0.00263708924731532	0.00226424381639934	0.1	0.257668711656442	UKBB.MCH.SuSiE.cv2f_ukbb.txt
59624	1	93617546	T	C	1:93617546:T:C	rs546	1:92038949-95038949	0.0015125	1	2.3081e-05	0.0006049	0.0014973	1.4258e-07	1.7691e-06	1.3341e-05	7.8296e-05	7.8296e-05	7.8296e-05	7.8296e-05	7.8296e-05	7.8296e-05	14.368	-1.6504	-1.542	-1.3562	0	0	0	0	0	0	0.00198150346095094	0.00157481060307263	0.1	0.257668711656442	UKBB.MCH.SuSiE.cv2f_ukbb.txt
59625	1	93622789	A	G	1:93622789:A:G	rs2783506	1:92038949-95038949	0.0012162	1	1.8395e-05	0.00053843	0.0012011	1.4154e-07	1.7426e-06	1.3168e-05	7.8296e-05	7.8296e-05	7.8296e-05	7.8296e-05	7.8296e-05	7.8296e-05	14.148	-1.6577	-1.5571	-1.3693	0	0	0	0	0	0	0.00168524689272609	0.00126327724260367	0.1	0.257668711656442	UKBB.MCH.SuSiE.cv2f_ukbb.txt
59626	1	93624139	G	T	1:93624139:G:T	rs2749735	1:92038949-95038949	0.0014642	1	2.2311e-05	0.00059441	0.0014491	1.423e-07	1.7619e-06	1.3295e-05	7.8296e-05	7.8296e-05	7.8296e-05	7.8296e-05	7.8296e-05	7.8296e-05	14.335	-1.6524	-1.5461	-1.3596	0	0	0	0	0	0	0.00193327345732375	0.00152411543772957	0.1	0.257668711656442	UKBB.MCH.SuSiE.cv2f_ukbb.txt
59627	1	93632041	C	T	1:93632041:C:T	rs2783492	1:92038949-95038949	0.001205	1	1.8222e-05	0.00053587	0.00119	1.4149e-07	1.7407e-06	1.3157e-05	7.8296e-05	7.8296e-05	7.8296e-05	7.8296e-05	7.8296e-05	7.8296e-05	14.138	-1.6581	-1.5582	-1.3701	0	0	0	0	0	0	0.00167413934475169	0.00125160262983803	0.1	0.257668711656442	UKBB.MCH.SuSiE.cv2f_ukbb.txt
59628	1	93635148	G	C	1:93635148:G:C	rs2815407	1:92038949-95038949	0.0013853	1	2.1061e-05	0.00057708	0.0013702	1.4202e-07	1.7547e-06	1.3248e-05	7.8296e-05	7.8296e-05	7.8296e-05	7.8296e-05	7.8296e-05	7.8296e-05	14.279	-1.6544	-1.5502	-1.3631	0	0	0	0	0	0	0.00185435733443895	0.00144113102807064	0.1	0.257668711656442	UKBB.MCH.SuSiE.cv2f_ukbb.txt
59629	1	93636302	A	G	1:93636302:A:G	rs2783494	1:92038949-95038949	0.0012215	1	1.8482e-05	0.00053978	0.0012064	1.4153e-07	1.7419e-06	1.3165e-05	7.8296e-05	7.8296e-05	7.8296e-05	7.8296e-05	7.8296e-05	7.8296e-05	14.152	-1.6578	-1.5575	-1.3695	0	0	0	0	0	0	0.00169054061989338	0.00126885160725765	0.1	0.257668711656442	UKBB.MCH.SuSiE.cv2f_ukbb.txt
59630	1	93639823	A	G	1:93639823:A:G	rs11164878	1:92038949-95038949	0.0014732	1	2.2466e-05	0.00059669	0.001458	1.4224e-07	1.7606e-06	1.3287e-05	7.8296e-05	7.8296e-05	7.8296e-05	7.8296e-05	7.8296e-05	7.8296e-05	14.342	-1.6528	-1.5468	-1.3602	0	0	0	0	0	0	0.00194215979999679	0.00153347616328048	0.1	0.257668711656442	UKBB.MCH.SuSiE.cv2f_ukbb.txt
59631	1	93646620	C	T	1:93646620:C:T	rs2815408	1:92038949-95038949	0.0012098	1	1.8293e-05	0.00053686	0.0011948	1.4147e-07	1.7398e-06	1.3152e-05	7.8296e-05	7.8296e-05	7.8296e-05	7.8296e-05	7.8296e-05	7.8296e-05	14.143	-1.6582	-1.5587	-1.3704	0	0	0	0	0	0	0.001678931107986	0.00125665111103401	0.1	0.257668711656442	UKBB.MCH.SuSiE.cv2f_ukbb.txt
59632	1	93647106	T	G	1:93647106:T:G	rs1414367	1:92038949-95038949	0.0012051	1	1.8218e-05	0.00053571	0.0011901	1.4144e-07	1.7392e-06	1.3148e-05	7.8296e-05	7.8296e-05	7.8296e-05	7.8296e-05	7.8296e-05	7.8296e-05	14.139	-1.6584	-1.5591	-1.3708	0	0	0	0	0	0	0.00167422876382228	0.00125170780652961	0.1	0.257668711656442	UKBB.MCH.SuSiE.cv2f_ukbb.txt
59633	1	93648816	A	G	1:93648816:A:G	rs2815409	1:92038949-95038949	0.0016472	1	2.5233e-05	0.00063335	0.0016319	1.428e-07	1.7741e-06	1.3376e-05	7.8296e-05	7.8296e-05	7.8296e-05	7.8296e-05	7.8296e-05	7.8296e-05	14.454	-1.6488	-1.5392	-1.3535	0	0	0	0	0	0	0.00211607832480165	0.00171637842994343	0.1	0.257668711656442	UKBB.MCH.SuSiE.cv2f_ukbb.txt
59634	1	93650607	T	G	1:93650607:T:G	rs2484485	1:92038949-95038949	0.0012432	1	1.8814e-05	0.00054458	0.0012281	1.4157e-07	1.7425e-06	1.3169e-05	7.8296e-05	7.8296e-05	7.8296e-05	7.8296e-05	7.8296e-05	7.8296e-05	14.17	-1.6575	-1.5572	-1.3691	0	0	0	0	0	0	0.00171223473346094	0.00129167494933113	0.1	0.257668711656442	UKBB.MCH.SuSiE.cv2f_ukbb.txt
59635	1	93658382	C	T	1:93658382:C:T	rs2815410	1:92038949-95038949	0.0013781	1	2.0946e-05	0.00057543	0.001363	1.4237e-07	1.7608e-06	1.3289e-05	7.8296e-05	7.8296e-05	7.8296e-05	7.8296e-05	7.8296e-05	7.8296e-05	14.274	-1.6519	-1.5467	-1.3601	0	0	0	0	0	0	0.00184720818805961	0.00143355830627667	0.1	0.257668711656442	UKBB.MCH.SuSiE.cv2f_ukbb.txt
59636	1	93661133	A	G	1:93661133:A:G	rs11164882	1:92038949-95038949	0.0012461	1	1.886e-05	0.00054527	0.001231	1.4157e-07	1.7426e-06	1.317e-05	7.8296e-05	7.8296e-05	7.8296e-05	7.8296e-05	7.8296e-05	7.8296e-05	14.172	-1.6575	-1.5571	-1.3691	0	0	0	0	0	0	0.00171513442587046	0.00129472507338702	0.1	0.257668711656442	UKBB.MCH.SuSiE.cv2f_ukbb.txt
59637	1	93663423	T	C	1:93663423:T:C	rs2815412	1:92038949-95038949	0.0012426	1	1.8804e-05	0.00054445	0.0012275	1.4155e-07	1.7421e-06	1.3167e-05	7.8296e-05	7.8296e-05	7.8296e-05	7.8296e-05	7.8296e-05	7.8296e-05	14.17	-1.6576	-1.5574	-1.3693	0	0	0	0	0	0	0.00171163260841434	0.00129104388918166	0.1	0.257668711656442	UKBB.MCH.SuSiE.cv2f_ukbb.txt
59638	1	93667241	G	GTTATA	1:93667241:G:GTTATA	rs10622842	1:92038949-95038949	0.0011978	1	1.81e-05	0.00053391	0.0011828	1.4139e-07	1.7382e-06	1.3142e-05	7.8296e-05	7.8296e-05	7.8296e-05	7.8296e-05	7.8296e-05	7.8296e-05	14.132	-1.6588	-1.5596	-1.3712	0	0	0	0	0	0	0.00166692526384471	0.00124402990804406	0.1	0.257668711656442	UKBB.MCH.SuSiE.cv2f_ukbb.txt
59639	1	93668018	T	G	1:93668018:T:G	rs2783498	1:92038949-95038949	0.0012333	1	1.866e-05	0.00054231	0.0012183	1.4151e-07	1.741e-06	1.316e-05	7.8296e-05	7.8296e-05	7.8296e-05	7.8296e-05	7.8296e-05	7.8296e-05	14.162	-1.658	-1.558	-1.3699	0	0	0	0	0	0	0.00170242894167216	0.00128136763355602	0.1	0.257668711656442	UKBB.MCH.SuSiE.cv2f_ukbb.txt
59640	1	93672723	A	C	1:93672723:A:C	rs2815413	1:92038949-95038949	0.0013857	1	2.1042e-05	0.00057647	0.0013706	1.4199e-07	1.7546e-06	1.3244e-05	7.8296e-05	7.8296e-05	7.8296e-05	7.8296e-05	7.8296e-05	7.8296e-05	14.28	-1.6546	-1.5502	-1.3635	0	0	0	0	0	0	0.00185475301811733	0.00144155173483695	0.1	0.257668711656442	UKBB.MCH.SuSiE.cv2f_ukbb.txt
59641	1	93673899	G	T	1:93673899:G:T	rs2783502	1:92038949-95038949	0.001103	1	1.6604e-05	0.00051071	0.001088	1.4112e-07	1.7304e-06	1.3091e-05	7.8296e-05	7.8296e-05	7.8296e-05	7.8296e-05	7.8296e-05	7.8296e-05	14.049	-1.6607	-1.5641	-1.3751	0	0	0	0	0	0	0.0015721122354535	0.0011443224044233	0.1	0.257668711656442	UKBB.MCH.SuSiE.cv2f_ukbb.txt
59642	1	93673947	A	G	1:93673947:A:G	rs2815414	1:92038949-95038949	0.0013318	1	2.0211e-05	0.00056496	0.0013167	1.4196e-07	1.7532e-06	1.3239e-05	7.8296e-05	7.8296e-05	7.8296e-05	7.8296e-05	7.8296e-05	7.8296e-05	14.24	-1.6547	-1.551	-1.3638	0	0	0	0	0	0	0.00180087273129215	0.00138486149807371	0.1	0.257668711656442	UKBB.MCH.SuSiE.cv2f_ukbb.txt
59643	1	93675100	A	G	1:93675100:A:G	rs522999	1:92038949-95038949	0.001386	1	2.1046e-05	0.00057654	0.0013708	1.4199e-07	1.7547e-06	1.3244e-05	7.8296e-05	7.8296e-05	7.8296e-05	7.8296e-05	7.8296e-05	7.8296e-05	14.28	-1.6545	-1.5502	-1.3635	0	0	0	0	0	0	0.0018549530209685	0.00144176208822011	0.1	0.257668711656442	UKBB.MCH.SuSiE.cv2f_ukbb.txt
59644	1	93675615	C	A	1:93675615:C:A	rs615416	1:92038949-95038949	0.0015928	1	2.4337e-05	0.00062132	0.0015776	1.4266e-07	1.7714e-06	1.3353e-05	7.8296e-05	7.8296e-05	7.8296e-05	7.8296e-05	7.8296e-05	7.8296e-05	14.42	-1.6499	-1.5407	-1.3553	0	0	0	0	0	0	0.00206177887162406	0.00165926748641376	0.1	0.257668711656442	UKBB.MCH.SuSiE.cv2f_ukbb.txt
59645	1	93678347	A	G	1:93678347:A:G	rs505531	1:92038949-95038949	0.0012229	1	1.8496e-05	0.00053986	0.0012079	1.4146e-07	1.7399e-06	1.3152e-05	7.8296e-05	7.8296e-05	7.8296e-05	7.8296e-05	7.8296e-05	7.8296e-05	14.153	-1.6583	-1.5587	-1.3704	0	0	0	0	0	0	0.0016920248481298	0.00127042925763132	0.1	0.257668711656442	UKBB.MCH.SuSiE.cv2f_ukbb.txt
59646	1	93678418	T	C	1:93678418:T:C	rs658877	1:92038949-95038949	0.0015592	1	2.3803e-05	0.00061429	0.001544	1.4255e-07	1.7688e-06	1.3336e-05	7.8296e-05	7.8296e-05	7.8296e-05	7.8296e-05	7.8296e-05	7.8296e-05	14.399	-1.6506	-1.5422	-1.3565	0	0	0	0	0	0	0.00202817549548429	0.00162392811804191	0.1	0.257668711656442	UKBB.MCH.SuSiE.cv2f_ukbb.txt
59647	1	93680736	G	A	1:93680736:G:A	rs581825	1:92038949-95038949	0.0013955	1	2.1209e-05	0.00057896	0.0013804	1.4204e-07	1.7564e-06	1.3254e-05	7.8296e-05	7.8296e-05	7.8296e-05	7.8296e-05	7.8296e-05	7.8296e-05	14.287	-1.6542	-1.5492	-1.3627	0	0	0	0	0	0	0.00186456009494607	0.00145185905061207	0.1	0.257668711656442	UKBB.MCH.SuSiE.cv2f_ukbb.txt
59648	1	93682786	C	T	1:93682786:C:T	rs12088338	1:92038949-95038949	0.0013062	1	-1.9822e-05	0.00055955	0.0012911	1.4169e-07	1.7467e-06	1.3196e-05	7.8296e-05	7.8296e-05	7.8296e-05	7.8296e-05	7.8296e-05	7.8296e-05	14.22	-1.6566	-1.5548	-1.3671	0	0	0	0	0	0	0.00177523546023184	0.00135793626502845	0.1	0.257668711656442	UKBB.MCH.SuSiE.cv2f_ukbb.txt
59649	1	93683543	C	G	1:93683543:C:G	rs506556	1:92038949-95038949	0.0014251	1	-2.17e-05	0.00058613	0.0014099	1.4212e-07	1.7577e-06	1.3267e-05	7.8296e-05	7.8296e-05	7.8296e-05	7.8296e-05	7.8296e-05	7.8296e-05	14.308	-1.6536	-1.5485	-1.3617	0	0	0	0	0	0	0.00189406014541815	0.00148288617462911	0.1	0.257668711656442	UKBB.MCH.SuSiE.cv2f_ukbb.txt
59650	1	93685923	T	C	1:93685923:T:C	rs671559	1:92038949-95038949	0.0015262	1	-2.3318e-05	0.00060832	0.001511	1.424e-07	1.765e-06	1.3315e-05	7.8296e-05	7.8296e-05	7.8296e-05	7.8296e-05	7.8296e-05	7.8296e-05	14.377	-1.6517	-1.5443	-1.3581	0	0	0	0	0	0	0.00199516659747723	0.00158921980981952	0.1	0.257668711656442	UKBB.MCH.SuSiE.cv2f_ukbb.txt
59651	1	93686518	C	T	1:93686518:C:T	rs797660	1:92038949-95038949	0.0015314	1	-2.34e-05	0.00060942	0.0015162	1.4242e-07	1.7654e-06	1.3318e-05	7.8296e-05	7.8296e-05	7.8296e-05	7.8296e-05	7.8296e-05	7.8296e-05	14.381	-1.6516	-1.5441	-1.3579	0	0	0	0	0	0	0.00200036748920018	0.00159468899778181	0.1	0.257668711656442	UKBB.MCH.SuSiE.cv2f_ukbb.txt
59652	1	93688819	G	T	1:93688819:G:T	rs573056	1:92038949-95038949	0.0017489	1	-2.6829e-05	0.00065332	0.0017335	1.4315e-07	1.7839e-06	1.3434e-05	7.8296e-05	7.8296e-05	7.8296e-05	7.8296e-05	7.8296e-05	7.8296e-05	14.515	-1.6464	-1.5337	-1.3492	0	0	0	0	0	0	0.00221769705153485	0.00182323794859174	0.1	0.257668711656442	UKBB.MCH.SuSiE.cv2f_ukbb.txt
59653	1	93693007	G	A	1:93693007:G:A	rs667680	1:92038949-95038949	0.0012102	1	-1.8304e-05	0.00053711	0.0011952	1.4139e-07	1.7385e-06	1.3143e-05	7.8296e-05	7.8296e-05	7.8296e-05	7.8296e-05	7.8296e-05	7.8296e-05	14.143	-1.6588	-1.5595	-1.3712	0	0	0	0	0	0	0.00167932055141284	0.00125707181780033	0.1	0.257668711656442	UKBB.MCH.SuSiE.cv2f_ukbb.txt
59654	1	93694951	G	T	1:93694951:G:T	rs605759	1:92038949-95038949	0.001656	1	-2.5379e-05	0.00063532	0.0016407	1.4284e-07	1.7758e-06	1.3386e-05	7.8296e-05	7.8296e-05	7.8296e-05	7.8296e-05	7.8296e-05	7.8296e-05	14.46	-1.6485	-1.5383	-1.3528	0	0	0	0	0	0	0.00212488577225844	0.00172563397880265	0.1	0.257668711656442	UKBB.MCH.SuSiE.cv2f_ukbb.txt
59655	1	93695146	G	A	1:93695146:G:A	rs571212	1:92038949-95038949	0.0017301	1	-2.6531e-05	0.00064959	0.0017148	1.431e-07	1.7825e-06	1.3425e-05	7.8296e-05	7.8296e-05	7.8296e-05	7.8296e-05	7.8296e-05	7.8296e-05	14.504	-1.6468	-1.5345	-1.3499	0	0	0	0	0	0	0.00219899569459936	0.00180356990726571	0.1	0.257668711656442	UKBB.MCH.SuSiE.cv2f_ukbb.txt
59656	1	93695579	A	G	1:93695579:A:G	rs485622	1:92038949-95038949	0.0013188	1	-2.0018e-05	0.00056234	0.0013037	1.4177e-07	1.7487e-06	1.3209e-05	7.8296e-05	7.8296e-05	7.8296e-05	7.8296e-05	7.8296e-05	7.8296e-05	14.23	-1.6561	-1.5536	-1.3662	0	0	0	0	0	0	0.00178784440545332	0.00137118852816787	0.1	0.257668711656442	UKBB.MCH.SuSiE.cv2f_ukbb.txt
59657	1	93695750	G	A	1:93695750:G:A	rs809515	1:92038949-95038949	0.0017539	1	-2.6909e-05	0.00065432	0.0017385	1.4317e-07	1.7843e-06	1.3436e-05	7.8296e-05	7.8296e-05	7.8296e-05	7.8296e-05	7.8296e-05	7.8296e-05	14.518	-1.6463	-1.5335	-1.3491	0	0	0	0	0	0	0.00222269704099409	0.00182849678317087	0.1	0.257668711656442	UKBB.MCH.SuSiE.cv2f_ukbb.txt
59658	1	93698222	C	G	1:93698222:C:G	rs661566	1:92038949-95038949	0.0019401	1	-2.9881e-05	0.00069045	0.0019247	1.4377e-07	1.7982e-06	1.3527e-05	7.8296e-05	7.8296e-05	7.8296e-05	7.8296e-05	7.8296e-05	7.8296e-05	14.619	-1.6421	-1.5257	-1.3424	0	0	0	0	0	0	0.00240891197360749	0.00202433578289851	0.1	0.257668711656442	UKBB.MCH.SuSiE.cv2f_ukbb.txt
59659	1	93698479	A	G	1:93698479:A:G	rs662546	1:92038949-95038949	0.001346	1	-2.0426e-05	0.00056788	0.0013309	1.4186e-07	1.7517e-06	1.3223e-05	7.8296e-05	7.8296e-05	7.8296e-05	7.8296e-05	7.8296e-05	7.8296e-05	14.25	-1.6555	-1.5519	-1.365	0	0	0	0	0	0	0.00181504827870582	0.00139979658827849	0.1	0.257668711656442	UKBB.MCH.SuSiE.cv2f_ukbb.txt
59660	1	93699189	CTT	C	1:93699189:CTT:C	rs759034042	1:92038949-95038949	0.0011851	1	-1.7881e-05	0.00053031	0.00117	1.4172e-07	1.7392e-06	1.3143e-05	7.8296e-05	7.8296e-05	7.8296e-05	7.8296e-05	7.8296e-05	7.8296e-05	14.122	-1.6564	-1.5591	-1.3711	0	0	0	0	0	0	0.00165413379414703	0.00123056729152138	0.1	0.257668711656442	UKBB.MCH.SuSiE.cv2f_ukbb.txt
59661	1	93699225	A	G	1:93699225:A:G	rs797669	1:92038949-95038949	0.0012799	1	-1.9397e-05	0.00055324	0.0012649	1.417e-07	1.7475e-06	1.3194e-05	7.8296e-05	7.8296e-05	7.8296e-05	7.8296e-05	7.8296e-05	7.8296e-05	14.199	-1.6566	-1.5543	-1.3672	0	0	0	0	0	0	0.00174904697303524	0.00133037997183372	0.1	0.257668711656442	UKBB.MCH.SuSiE.cv2f_ukbb.txt
59662	1	93700222	TATTTA	T	1:93700222:TATTTA:T	rs773916314	1:92038949-95038949	0.0011136	1	-1.6947e-05	0.00051873	0.0010986	1.4214e-07	1.7475e-06	1.3196e-05	7.8296e-05	7.8296e-05	7.8296e-05	7.8296e-05	7.8296e-05	7.8296e-05	14.059	-1.6535	-1.5543	-1.3671	0	0	0	0	0	0	0.00158283002481185	0.00115547113373116	0.1	0.257668711656442	UKBB.MCH.SuSiE.cv2f_ukbb.txt
59663	1	93703581	C	T	1:93703581:C:T	rs629153	1:92038949-95038949	0.0014868	1	-2.271e-05	0.00060037	0.0014716	1.4219e-07	1.7597e-06	1.3279e-05	7.8296e-05	7.8296e-05	7.8296e-05	7.8296e-05	7.8296e-05	7.8296e-05	14.351	-1.6531	-1.5473	-1.3608	0	0	0	0	0	0	0.00195574427320555	0.00154778019333579	0.1	0.257668711656442	UKBB.MCH.SuSiE.cv2f_ukbb.txt
59664	1	93704043	T	TCTA	1:93704043:T:TCTA	rs147058150	1:92038949-95038949	0.0011628	1	-1.7564e-05	0.00052594	0.0011478	1.4117e-07	1.7322e-06	1.3101e-05	7.8296e-05	7.8296e-05	7.8296e-05	7.8296e-05	7.8296e-05	7.8296e-05	14.102	-1.6603	-1.5631	-1.3744	0	0	0	0	0	0	0.0016318950848061	0.00120721806599	0.1	0.257668711656442	UKBB.MCH.SuSiE.cv2f_ukbb.txt
59665	1	93704044	G	GAAAAATCC	1:93704044:G:GAAAAATCC	rs71659882	1:92038949-95038949	0.0011366	1	-1.7132e-05	0.00051898	0.0011216	1.4154e-07	1.7432e-06	1.317e-05	7.8296e-05	7.8296e-05	7.8296e-05	7.8296e-05	7.8296e-05	7.8296e-05	14.079	-1.6577	-1.5568	-1.3691	0	0	0	0	0	0	0.00160578802454192	0.00117966177279516	0.1	0.257668711656442	UKBB.MCH.SuSiE.cv2f_ukbb.txt
59666	1	93704047	G	A	1:93704047:G:A	rs566015933	1:92038949-95038949	0.0011625	1	-1.7559e-05	0.00052587	0.0011475	1.4117e-07	1.7322e-06	1.31e-05	7.8296e-05	7.8296e-05	7.8296e-05	7.8296e-05	7.8296e-05	7.8296e-05	14.102	-1.6604	-1.5631	-1.3744	0	0	0	0	0	0	0.00163159423181991	0.00120690253591516	0.1	0.257668711656442	UKBB.MCH.SuSiE.cv2f_ukbb.txt
59667	1	93704326	G	A	1:93704326:G:A	rs519723	1:92038949-95038949	0.0016224	1	-2.4865e-05	0.00062893	0.0016072	1.4263e-07	1.7706e-06	1.335e-05	7.8296e-05	7.8296e-05	7.8296e-05	7.8296e-05	7.8296e-05	7.8296e-05	14.439	-1.6501	-1.5412	-1.3555	0	0	0	0	0	0	0.00209136069525262	0.00169039978712238	0.1	0.257668711656442	UKBB.MCH.SuSiE.cv2f_ukbb.txt
59668	1	93706636	C	T	1:93706636:C:T	rs566743	1:92038949-95038949	0.0014367	1	-2.1879e-05	0.00058851	0.0014216	1.4221e-07	1.7608e-06	1.328e-05	7.8296e-05	7.8296e-05	7.8296e-05	7.8296e-05	7.8296e-05	7.8296e-05	14.316	-1.653	-1.5467	-1.3607	0	0	0	0	0	0	0.00190577063206998	0.00149519184754432	0.1	0.257668711656442	UKBB.MCH.SuSiE.cv2f_ukbb.txt
59669	1	93707887	C	CAAGAG	1:93707887:C:CAAGAG	rs139953961	1:92038949-95038949	0.0011245	1	-1.7289e-05	0.00052658	0.001109	1.4429e-07	1.8031e-06	1.3585e-05	7.8296e-05	7.8296e-05	7.8296e-05	7.8296e-05	7.8296e-05	7.8296e-05	14.068	-1.6385	-1.523	-1.3381	0	0	0	0	0	0	0.0015936710267076	0.00116640950965574	0.1	0.257668711656442	UKBB.MCH.SuSiE.cv2f_ukbb.txt
59670	1	93708747	G	C	1:93708747:G:C	rs504810	1:92038949-95038949	0.0017156	1	-2.6329e-05	0.0006474	0.0017003	1.4308e-07	1.7814e-06	1.3423e-05	7.8296e-05	7.8296e-05	7.8296e-05	7.8296e-05	7.8296e-05	7.8296e-05	14.495	-1.6469	-1.5351	-1.3501	0	0	0	0	0	0	0.00218449961428369	0.0017883192869862	0.1	0.257668711656442	UKBB.MCH.SuSiE.cv2f_ukbb.txt
59671	1	93710031	T	A	1:93710031:T:A	rs628714	1:92038949-95038949	0.0018298	1	-2.8119e-05	0.00066924	0.0018144	1.4343e-07	1.7905e-06	1.3476e-05	7.8296e-05	7.8296e-05	7.8296e-05	7.8296e-05	7.8296e-05	7.8296e-05	14.56	-1.6445	-1.53	-1.3461	0	0	0	0	0	0	0.00229860658019254	0.00190832589208245	0.1	0.257668711656442	UKBB.MCH.SuSiE.cv2f_ukbb.txt
59672	1	93710461	GCTT	G	1:93710461:GCTT:G	1:93710461:GCTT:G	1:92038949-95038949	0.0011333	1	-1.7101e-05	0.00051881	0.0011184	1.4112e-07	1.7308e-06	1.3091e-05	7.8296e-05	7.8296e-05	7.8296e-05	7.8296e-05	7.8296e-05	7.8296e-05	14.076	-1.6607	-1.5639	-1.3751	0	0	0	0	0	0	0.00160249790177169	0.00117629611866454	0.1	0.257668711656442	UKBB.MCH.SuSiE.cv2f_ukbb.txt
59673	1	93710467	T	G	1:93710467:T:G	rs35687145	1:92038949-95038949	0.0010725	1	-1.6148e-05	0.00050381	0.0010576	1.4084e-07	1.722e-06	1.3037e-05	7.8296e-05	7.8296e-05	7.8296e-05	7.8296e-05	7.8296e-05	7.8296e-05	14.021	-1.6627	-1.569	-1.3793	0	0	0	0	0	0	0.00154166438440961	0.00111234869018206	0.1	0.257668711656442	UKBB.MCH.SuSiE.cv2f_ukbb.txt
59674	1	93711998	C	G	1:93711998:C:G	rs658178	1:92038949-95038949	0.0014476	1	-2.2086e-05	0.00059184	0.0014324	1.4207e-07	1.7566e-06	1.3259e-05	7.8296e-05	7.8296e-05	7.8296e-05	7.8296e-05	7.8296e-05	7.8296e-05	14.324	-1.654	-1.5491	-1.3624	0	0	0	0	0	0	0.00191654010386288	0.00150655093023522	0.1	0.257668711656442	UKBB.MCH.SuSiE.cv2f_ukbb.txt
59675	1	93712178	C	T	1:93712178:C:T	rs668944	1:92038949-95038949	0.0014748	1	-2.249e-05	0.000597	0.0014596	1.4234e-07	1.7642e-06	1.3302e-05	7.8296e-05	7.8296e-05	7.8296e-05	7.8296e-05	7.8296e-05	7.8296e-05	14.343	-1.6521	-1.5448	-1.3591	0	0	0	0	0	0	0.00194377768806697	0.00153515899034584	0.1	0.257668711656442	UKBB.MCH.SuSiE.cv2f_ukbb.txt
59676	1	93712532	G	A	1:93712532:G:A	rs670650	1:92038949-95038949	0.0013488	1	-2.0503e-05	0.00056943	0.0013337	1.4183e-07	1.7506e-06	1.3221e-05	7.8296e-05	7.8296e-05	7.8296e-05	7.8296e-05	7.8296e-05	7.8296e-05	14.252	-1.6557	-1.5525	-1.3652	0	0	0	0	0	0	0.00181784379694561	0.00140274153564279	0.1	0.257668711656442	UKBB.MCH.SuSiE.cv2f_ukbb.txt
59677	1	93716221	T	C	1:93716221:T:C	rs693872	1:92038949-95038949	0.0015361	1	-2.3472e-05	0.00061035	0.0015209	1.4246e-07	1.7666e-06	1.3326e-05	7.8296e-05	7.8296e-05	7.8296e-05	7.8296e-05	7.8296e-05	7.8296e-05	14.384	-1.6512	-1.5434	-1.3573	0	0	0	0	0	0	0.00200507443173925	0.00159963230228621	0.1	0.257668711656442	UKBB.MCH.SuSiE.cv2f_ukbb.txt
59678	1	93716267	A	T	1:93716267:A:T	rs637198	1:92038949-95038949	0.0014188	1	-2.1576e-05	0.00058408	0.0014036	1.4209e-07	1.7578e-06	1.3263e-05	7.8296e-05	7.8296e-05	7.8296e-05	7.8296e-05	7.8296e-05	7.8296e-05	14.304	-1.6538	-1.5484	-1.362	0	0	0	0	0	0	0.00188775927729978	0.00147626004305934	0.1	0.257668711656442	UKBB.MCH.SuSiE.cv2f_ukbb.txt
59679	1	93716341	TATA	T	1:93716341:TATA:T	rs765166654	1:92038949-95038949	0.0011125	1	-1.6734e-05	0.00051246	0.0010976	1.4117e-07	1.7314e-06	1.3098e-05	7.8296e-05	7.8296e-05	7.8296e-05	7.8296e-05	7.8296e-05	7.8296e-05	14.058	-1.6603	-1.5636	-1.3746	0	0	0	0	0	0	0.00158171562027476	0.00115441936681526	0.1	0.257668711656442	UKBB.MCH.SuSiE.cv2f_ukbb.txt
59680	1	93717773	T	A	1:93717773:T:A	rs523262	1:92038949-95038949	0.0016557	1	-2.5345e-05	0.00063451	0.0016404	1.4287e-07	1.7773e-06	1.3389e-05	7.8296e-05	7.8296e-05	7.8296e-05	7.8296e-05	7.8296e-05	7.8296e-05	14.459	-1.6484	-1.5374	-1.3526	0	0	0	0	0	0	0.00212459043817115	0.00172531844872792	0.1	0.257668711656442	UKBB.MCH.SuSiE.cv2f_ukbb.txt
59681	1	93722883	C	T	1:93722883:C:T	rs488646	1:92038949-95038949	0.001474	1	-2.2505e-05	0.00059755	0.0014589	1.4215e-07	1.7588e-06	1.3273e-05	7.8296e-05	7.8296e-05	7.8296e-05	7.8296e-05	7.8296e-05	7.8296e-05	14.342	-1.6534	-1.5478	-1.3613	0	0	0	0	0	0	0.00194304350430308	0.00153442275350479	0.1	0.257668711656442	UKBB.MCH.SuSiE.cv2f_ukbb.txt
59682	1	93723476	G	A	1:93723476:G:A	rs633789	1:92038949-95038949	0.0015243	1	-2.3276e-05	0.00060762	0.0015091	1.4249e-07	1.7679e-06	1.3327e-05	7.8296e-05	7.8296e-05	7.8296e-05	7.8296e-05	7.8296e-05	7.8296e-05	14.376	-1.651	-1.5427	-1.3572	0	0	0	0	0	0	0.00199328247907127	0.00158722145267942	0.1	0.257668711656442	UKBB.MCH.SuSiE.cv2f_ukbb.txt
59683	1	93724106	A	G	1:93724106:A:G	rs10874765	1:92038949-95038949	0.001222	1	-1.849e-05	0.00053989	0.0012069	1.4143e-07	1.7396e-06	1.315e-05	7.8296e-05	7.8296e-05	7.8296e-05	7.8296e-05	7.8296e-05	7.8296e-05	14.153	-1.6585	-1.5588	-1.3706	0	0	0	0	0	0	0.0016910230067535	0.00126937749071554	0.1	0.257668711656442	UKBB.MCH.SuSiE.cv2f_ukbb.txt
59684	1	93726669	A	C	1:93726669:A:C	rs587754	1:92038949-95038949	0.0013865	1	-2.1094e-05	0.00057774	0.0013713	1.4196e-07	1.7537e-06	1.3241e-05	7.8296e-05	7.8296e-05	7.8296e-05	7.8296e-05	7.8296e-05	7.8296e-05	14.28	-1.6548	-1.5508	-1.3637	0	0	0	0	0	0	0.00185544875599575	0.001442287971678	0.1	0.257668711656442	UKBB.MCH.SuSiE.cv2f_ukbb.txt
59685	1	93729008	C	A	1:93729008:C:A	rs559397	1:92038949-95038949	0.0011999	1	-1.8143e-05	0.00053469	0.0011849	1.4136e-07	1.7376e-06	1.3137e-05	7.8296e-05	7.8296e-05	7.8296e-05	7.8296e-05	7.8296e-05	7.8296e-05	14.134	-1.659	-1.56	-1.3716	0	0	0	0	0	0	0.00166901862530766	0.00124623861856721	0.1	0.257668711656442	UKBB.MCH.SuSiE.cv2f_ukbb.txt
59686	1	93729589	T	G	1:93729589:T:G	rs631966	1:92038949-95038949	0.0016382	1	-2.5069e-05	0.00063097	0.001623	1.4281e-07	1.7756e-06	1.3379e-05	7.8296e-05	7.8296e-05	7.8296e-05	7.8296e-05	7.8296e-05	7.8296e-05	14.449	-1.6488	-1.5383	-1.3533	0	0	0	0	0	0	0.00210718714157176	0.00170701770439252	0.1	0.257668711656442	UKBB.MCH.SuSiE.cv2f_ukbb.txt
59687	1	93731305	C	T	1:93731305:C:T	rs512361	1:92038949-95038949	0.0016428	1	-2.5141e-05	0.00063192	0.0016275	1.4282e-07	1.7759e-06	1.3382e-05	7.8296e-05	7.8296e-05	7.8296e-05	7.8296e-05	7.8296e-05	7.8296e-05	14.452	-1.6487	-1.5382	-1.3531	0	0	0	0	0	0	0.0021116882622384	0.00171175065551377	0.1	0.257668711656442	UKBB.MCH.SuSiE.cv2f_ukbb.txt
59688	1	93733870	T	C	1:93733870:T:C	rs1088319	1:92038949-95038949	0.0012219	1	-1.8458e-05	0.00053898	0.0012069	1.4145e-07	1.7408e-06	1.3153e-05	7.8296e-05	7.8296e-05	7.8296e-05	7.8296e-05	7.8296e-05	7.8296e-05	14.153	-1.6584	-1.5581	-1.3704	0	0	0	0	0	0	0.00169102721965886	0.00126937749071554	0.1	0.257668711656442	UKBB.MCH.SuSiE.cv2f_ukbb.txt
59689	1	93735327	A	G	1:93735327:A:G	rs556888	1:92038949-95038949	0.0017225	1	-2.6412e-05	0.00064811	0.0017072	1.4308e-07	1.7819e-06	1.3421e-05	7.8296e-05	7.8296e-05	7.8296e-05	7.8296e-05	7.8296e-05	7.8296e-05	14.499	-1.6469	-1.5348	-1.3502	0	0	0	0	0	0	0.00219139477087738	0.00179557647870543	0.1	0.257668711656442	UKBB.MCH.SuSiE.cv2f_ukbb.txt
59690	1	93735507	G	A	1:93735507:G:A	rs558667	1:92038949-95038949	0.0013708	1	-2.0861e-05	0.00057465	0.0013557	1.4187e-07	1.7515e-06	1.3228e-05	7.8296e-05	7.8296e-05	7.8296e-05	7.8296e-05	7.8296e-05	7.8296e-05	14.269	-1.6554	-1.552	-1.3647	0	0	0	0	0	0	0.00183984105704338	0.00142588040779101	0.1	0.257668711656442	UKBB.MCH.SuSiE.cv2f_ukbb.txt
59691	1	93737560	G	A	1:93737560:G:A	rs12070900	1:92038949-95038949	0.0014107	1	-2.1486e-05	0.00058331	0.0013956	1.4203e-07	1.7556e-06	1.3254e-05	7.8296e-05	7.8296e-05	7.8296e-05	7.8296e-05	7.8296e-05	7.8296e-05	14.298	-1.6543	-1.5497	-1.3627	0	0	0	0	0	0	0.00187975191706125	0.00146784590773275	0.1	0.257668711656442	UKBB.MCH.SuSiE.cv2f_ukbb.txt
59692	1	93738632	C	CT	1:93738632:C:CT	rs546083180	1:92038949-95038949	0.0018943	1	-3.0049e-05	0.00070278	0.0018782	1.4781e-07	1.8794e-06	1.4054e-05	7.8296e-05	7.8296e-05	7.8296e-05	7.8296e-05	7.8296e-05	7.8296e-05	14.595	-1.6144	-1.4816	-1.3041	0	0	0	0	0	0	0.00236304533372023	0.00197542862131239	0.1	0.257668711656442	UKBB.MCH.SuSiE.cv2f_ukbb.txt
59693	1	93738775	G	C	1:93738775:G:C	rs6541400	1:92038949-95038949	0.0012199	1	-1.8426e-05	0.0005385	0.0012049	1.4144e-07	1.7405e-06	1.3152e-05	7.8296e-05	7.8296e-05	7.8296e-05	7.8296e-05	7.8296e-05	7.8296e-05	14.151	-1.6584	-1.5583	-1.3705	0	0	0	0	0	0	0.00168902688128214	0.00126727395688386	0.1	0.257668711656442	UKBB.MCH.SuSiE.cv2f_ukbb.txt
59694	1	93739228	A	G	1:93739228:A:G	rs6667701	1:92038949-95038949	0.0012218	1	-1.8491e-05	0.00053998	0.0012067	1.4144e-07	1.7399e-06	1.3152e-05	7.8296e-05	7.8296e-05	7.8296e-05	7.8296e-05	7.8296e-05	7.8296e-05	14.152	-1.6584	-1.5587	-1.3704	0	0	0	0	0	0	0.00169082540981591	0.00126916713733238	0.1	0.257668711656442	UKBB.MCH.SuSiE.cv2f_ukbb.txt
59695	1	93740278	C	A	1:93740278:C:A	rs6657587	1:92038949-95038949	0.00129	1	-1.9568e-05	0.00055588	0.001275	1.4168e-07	1.7463e-06	1.3193e-05	7.8296e-05	7.8296e-05	7.8296e-05	7.8296e-05	7.8296e-05	7.8296e-05	14.207	-1.6567	-1.555	-1.3673	0	0	0	0	0	0	0.00175913986084786	0.00134100281768357	0.1	0.257668711656442	UKBB.MCH.SuSiE.cv2f_ukbb.txt
59696	1	93741025	C	T	1:93741025:C:T	rs12085959	1:92038949-95038949	0.0016417	1	-2.5157e-05	0.00063251	0.0016264	1.4284e-07	1.7756e-06	1.3383e-05	7.8296e-05	7.8296e-05	7.8296e-05	7.8296e-05	7.8296e-05	7.8296e-05	14.451	-1.6486	-1.5383	-1.353	0	0	0	0	0	0	0.00211058951420706	0.00171059371190629	0.1	0.257668711656442	UKBB.MCH.SuSiE.cv2f_ukbb.txt
59697	1	93742450	C	G	1:93742450:C:G	rs71652529	1:92038949-95038949	0.0010435	1	-1.5674e-05	0.00049586	0.0010286	1.4087e-07	1.7231e-06	1.3044e-05	7.8296e-05	7.8296e-05	7.8296e-05	7.8296e-05	7.8296e-05	7.8296e-05	13.993	-1.6625	-1.5684	-1.3787	0	0	0	0	0	0	0.00151268655493397	0.00108184744962303	0.1	0.257668711656442	UKBB.MCH.SuSiE.cv2f_ukbb.txt
59698	1	93744055	G	A	1:93744055:G:A	rs10874767	1:92038949-95038949	0.0015324	1	-2.3417e-05	0.00060966	0.0015171	1.4244e-07	1.7661e-06	1.3323e-05	7.8296e-05	7.8296e-05	7.8296e-05	7.8296e-05	7.8296e-05	7.8296e-05	14.381	-1.6514	-1.5437	-1.3576	0	0	0	0	0	0	0.00200127276140838	0.00159563558800602	0.1	0.257668711656442	UKBB.MCH.SuSiE.cv2f_ukbb.txt
59699	1	93745681	A	G	1:93745681:A:G	rs7525189	1:92038949-95038949	0.0012291	1	-1.8583e-05	0.00054101	0.0012141	1.4149e-07	1.7422e-06	1.3161e-05	7.8296e-05	7.8296e-05	7.8296e-05	7.8296e-05	7.8296e-05	7.8296e-05	14.159	-1.6581	-1.5574	-1.3698	0	0	0	0	0	0	0.00169823315380713	0.00127695021250951	0.1	0.257668711656442	UKBB.MCH.SuSiE.cv2f_ukbb.txt
59700	1	93746011	G	A	1:93746011:G:A	rs11582703	1:92038949-95038949	0.0011664	1	-1.7616e-05	0.0005267	0.0011514	1.4125e-07	1.7344e-06	1.3117e-05	7.8296e-05	7.8296e-05	7.8296e-05	7.8296e-05	7.8296e-05	7.8296e-05	14.105	-1.6598	-1.5618	-1.3731	0	0	0	0	0	0	0.00163551159037734	0.00121100442688693	0.1	0.257668711656442	UKBB.MCH.SuSiE.cv2f_ukbb.txt
59701	1	93746539	A	T	1:93746539:A:T	rs12071627	1:92038949-95038949	0.001399	1	-2.1302e-05	0.00058077	0.0013839	1.4199e-07	1.7548e-06	1.3249e-05	7.8296e-05	7.8296e-05	7.8296e-05	7.8296e-05	7.8296e-05	7.8296e-05	14.289	-1.6545	-1.5501	-1.3631	0	0	0	0	0	0	0.00186805176039706	0.00145554023481753	0.1	0.257668711656442	UKBB.MCH.SuSiE.cv2f_ukbb.txt
59702	1	93746866	T	C	1:93746866:T:C	rs11164888	1:92038949-95038949	0.0015615	1	-2.388e-05	0.00061583	0.0015463	1.4253e-07	1.7681e-06	1.3336e-05	7.8296e-05	7.8296e-05	7.8296e-05	7.8296e-05	7.8296e-05	7.8296e-05	14.4	-1.6508	-1.5426	-1.3566	0	0	0	0	0	0	0.00203047366161924	0.00162634718194832	0.1	0.257668711656442	UKBB.MCH.SuSiE.cv2f_ukbb.txt
59703	1	93749990	G	A	1:93749990:G:A	rs12080715	1:92038949-95038949	0.001205	1	-1.8251e-05	0.00053672	0.00119	1.4136e-07	1.738e-06	1.3141e-05	7.8296e-05	7.8296e-05	7.8296e-05	7.8296e-05	7.8296e-05	7.8296e-05	14.138	-1.659	-1.5598	-1.3713	0	0	0	0	0	0	0.00167412054606075	0.00125160262983803	0.1	0.257668711656442	UKBB.MCH.SuSiE.cv2f_ukbb.txt
59704	1	93751837	T	G	1:93751837:T:G	rs11164889	1:92038949-95038949	0.00131	1	-1.9883e-05	0.00056046	0.0012949	1.4173e-07	1.7477e-06	1.3203e-05	7.8296e-05	7.8296e-05	7.8296e-05	7.8296e-05	7.8296e-05	7.8296e-05	14.223	-1.6564	-1.5542	-1.3666	0	0	0	0	0	0	0.00177904164392928	0.00136193297930864	0.1	0.257668711656442	UKBB.MCH.SuSiE.cv2f_ukbb.txt
59705	1	93753282	A	G	1:93753282:A:G	rs11164890	1:92038949-95038949	0.0015273	1	-2.3336e-05	0.00060859	0.0015121	1.4242e-07	1.7656e-06	1.3319e-05	7.8296e-05	7.8296e-05	7.8296e-05	7.8296e-05	7.8296e-05	7.8296e-05	14.378	-1.6515	-1.544	-1.3578	0	0	0	0	0	0	0.00199627067491948	0.00159037675342688	0.1	0.257668711656442	UKBB.MCH.SuSiE.cv2f_ukbb.txt
59706	1	93754255	C	T	1:93754255:C:T	rs12731675	1:92038949-95038949	0.001219	1	-1.8447e-05	0.00053932	0.001204	1.4141e-07	1.7391e-06	1.3147e-05	7.8296e-05	7.8296e-05	7.8296e-05	7.8296e-05	7.8296e-05	7.8296e-05	14.15	-1.6586	-1.5591	-1.3708	0	0	0	0	0	0	0.0016881208983085	0.00126632736665966	0.1	0.257668711656442	UKBB.MCH.SuSiE.cv2f_ukbb.txt
59707	1	93754302	C	T	1:93754302:C:T	rs12731809	1:92038949-95038949	0.001219	1	-1.8447e-05	0.00053932	0.001204	1.4141e-07	1.7391e-06	1.3147e-05	7.8296e-05	7.8296e-05	7.8296e-05	7.8296e-05	7.8296e-05	7.8296e-05	14.15	-1.6586	-1.5591	-1.3708	0	0	0	0	0	0	0.0016881208983085	0.00126632736665966	0.1	0.257668711656442	UKBB.MCH.SuSiE.cv2f_ukbb.txt
59708	1	93754826	C	T	1:93754826:C:T	rs12090723	1:92038949-95038949	0.0012188	1	-1.8444e-05	0.00053927	0.0012038	1.4141e-07	1.7391e-06	1.3147e-05	7.8296e-05	7.8296e-05	7.8296e-05	7.8296e-05	7.8296e-05	7.8296e-05	14.15	-1.6586	-1.5591	-1.3709	0	0	0	0	0	0	0.00168792099524939	0.0012661170132765	0.1	0.257668711656442	UKBB.MCH.SuSiE.cv2f_ukbb.txt
59709	1	93757254	A	C	1:93757254:A:C	rs11584466	1:92038949-95038949	0.0014193	1	-2.159e-05	0.00058435	0.0014042	1.4208e-07	1.7576e-06	1.3262e-05	7.8296e-05	7.8296e-05	7.8296e-05	7.8296e-05	7.8296e-05	7.8296e-05	14.304	-1.6539	-1.5485	-1.3621	0	0	0	0	0	0	0.00188835777866714	0.00147689110320881	0.1	0.257668711656442	UKBB.MCH.SuSiE.cv2f_ukbb.txt
59710	1	93757480	C	T	1:93757480:C:T	rs56303209	1:92038949-95038949	0.0012149	1	-1.8383e-05	0.00053836	0.0011999	1.414e-07	1.7387e-06	1.3144e-05	7.8296e-05	7.8296e-05	7.8296e-05	7.8296e-05	7.8296e-05	7.8296e-05	14.147	-1.6587	-1.5594	-1.371	0	0	0	0	0	0	0.00168401948129937	0.00126201512230473	0.1	0.257668711656442	UKBB.MCH.SuSiE.cv2f_ukbb.txt
59711	1	93759927	C	T	1:93759927:C:T	rs6687359	1:92038949-95038949	0.0015356	1	-2.3441e-05	0.00060965	0.0015204	1.4247e-07	1.7675e-06	1.3327e-05	7.8296e-05	7.8296e-05	7.8296e-05	7.8296e-05	7.8296e-05	7.8296e-05	14.383	-1.6512	-1.5429	-1.3573	0	0	0	0	0	0	0.00200457658038133	0.00159910641882832	0.1	0.257668711656442	UKBB.MCH.SuSiE.cv2f_ukbb.txt
59712	1	93761393	G	A	1:93761393:G:A	rs9432680	1:92038949-95038949	0.0014612	1	-2.2253e-05	0.0005935	0.001446	1.4223e-07	1.7614e-06	1.3286e-05	7.8296e-05	7.8296e-05	7.8296e-05	7.8296e-05	7.8296e-05	7.8296e-05	14.333	-1.6529	-1.5464	-1.3603	0	0	0	0	0	0	0.00193016540879098	0.00152085496029053	0.1	0.257668711656442	UKBB.MCH.SuSiE.cv2f_ukbb.txt
59713	1	93763157	T	TA	1:93763157:T:TA	rs35778450	1:92038949-95038949	0.0012851	1	1.9466e-05	0.00055405	0.00127	1.4177e-07	1.7486e-06	1.321e-05	7.8296e-05	7.8296e-05	7.8296e-05	7.8296e-05	7.8296e-05	7.8296e-05	14.204	-1.6561	-1.5537	-1.3661	0	0	0	0	0	0	0.00175416164085251	0.00133574398310443	0.1	0.257668711656442	UKBB.MCH.SuSiE.cv2f_ukbb.txt
59714	1	93763166	C	A	1:93763166:C:A	rs2391252	1:92038949-95038949	0.0010792	1	1.6237e-05	0.00050498	0.0010643	1.4098e-07	1.7261e-06	1.3065e-05	7.8296e-05	7.8296e-05	7.8296e-05	7.8296e-05	7.8296e-05	7.8296e-05	14.027	-1.6617	-1.5666	-1.3771	0	0	0	0	0	0	0.0015483933281969	0.00111939552851814	0.1	0.257668711656442	UKBB.MCH.SuSiE.cv2f_ukbb.txt
59715	1	93763973	A	G	1:93763973:A:G	rs10782958	1:92038949-95038949	0.0012433	1	1.8827e-05	0.00054496	0.0012282	1.4152e-07	1.7416e-06	1.3165e-05	7.8296e-05	7.8296e-05	7.8296e-05	7.8296e-05	7.8296e-05	7.8296e-05	14.17	-1.6579	-1.5577	-1.3694	0	0	0	0	0	0	0.00171232974340996	0.00129178012602271	0.1	0.257668711656442	UKBB.MCH.SuSiE.cv2f_ukbb.txt
59716	1	93765384	T	C	1:93765384:T:C	rs11164894	1:92038949-95038949	0.001312	1	1.9883e-05	0.00056004	0.0012969	1.4174e-07	1.7482e-06	1.3202e-05	7.8296e-05	7.8296e-05	7.8296e-05	7.8296e-05	7.8296e-05	7.8296e-05	14.224	-1.6563	-1.5539	-1.3667	0	0	0	0	0	0	0.00178104018525094	0.00136403651314021	0.1	0.257668711656442	UKBB.MCH.SuSiE.cv2f_ukbb.txt
59717	1	93765814	G	A	1:93765814:G:A	rs4847407	1:92038949-95038949	0.0013681	1	2.0801e-05	0.00057357	0.001353	1.4193e-07	1.7529e-06	1.3237e-05	7.8296e-05	7.8296e-05	7.8296e-05	7.8296e-05	7.8296e-05	7.8296e-05	14.267	-1.6549	-1.5512	-1.364	0	0	0	0	0	0	0.00183715280690355	0.00142304063711829	0.1	0.257668711656442	UKBB.MCH.SuSiE.cv2f_ukbb.txt
59718	1	93768407	G	T	1:93768407:G:T	rs626714	1:92038949-95038949	0.0012301	1	1.8614e-05	0.00054168	0.0012151	1.415e-07	1.7411e-06	1.316e-05	7.8296e-05	7.8296e-05	7.8296e-05	7.8296e-05	7.8296e-05	7.8296e-05	14.159	-1.658	-1.558	-1.3698	0	0	0	0	0	0	0.00169923058262167	0.00127800197942529	0.1	0.257668711656442	UKBB.MCH.SuSiE.cv2f_ukbb.txt
59719	1	93769392	T	A	1:93769392:T:A	rs641390	1:92038949-95038949	0.0014106	1	2.1452e-05	0.00058241	0.0013955	1.4207e-07	1.757e-06	1.3259e-05	7.8296e-05	7.8296e-05	7.8296e-05	7.8296e-05	7.8296e-05	7.8296e-05	14.298	-1.654	-1.5489	-1.3624	0	0	0	0	0	0	0.00187965839350779	0.00146774073104117	0.1	0.257668711656442	UKBB.MCH.SuSiE.cv2f_ukbb.txt
59720	1	93771595	T	C	1:93771595:T:C	rs9432700	1:92038949-95038949	0.0012136	1	1.8361e-05	0.00053803	0.0011986	1.4141e-07	1.7386e-06	1.3145e-05	7.8296e-05	7.8296e-05	7.8296e-05	7.8296e-05	7.8296e-05	7.8296e-05	14.146	-1.6587	-1.5594	-1.371	0	0	0	0	0	0	0.00168272101989253	0.0012606478253141	0.1	0.257668711656442	UKBB.MCH.SuSiE.cv2f_ukbb.txt
59721	1	93772781	T	C	1:93772781:T:C	rs9432701	1:92038949-95038949	0.0013778	1	2.0933e-05	0.00057515	0.0013627	1.4196e-07	1.7543e-06	1.3242e-05	7.8296e-05	7.8296e-05	7.8296e-05	7.8296e-05	7.8296e-05	7.8296e-05	14.274	-1.6547	-1.5504	-1.3637	0	0	0	0	0	0	0.00184685452245192	0.00143324277620183	0.1	0.257668711656442	UKBB.MCH.SuSiE.cv2f_ukbb.txt
59722	1	93772971	T	C	1:93772971:T:C	rs1535698	1:92038949-95038949	0.0010514	1	1.5804e-05	0.00049806	0.0010365	1.4092e-07	1.724e-06	1.3051e-05	7.8296e-05	7.8296e-05	7.8296e-05	7.8296e-05	7.8296e-05	7.8296e-05	14	-1.6621	-1.5678	-1.3782	0	0	0	0	0	0	0.00152059066471655	0.00109015640825805	0.1	0.257668711656442	UKBB.MCH.SuSiE.cv2f_ukbb.txt
59723	1	93775212	C	T	1:93775212:C:T	rs2031224	1:92038949-95038949	0.0013795	1	2.096e-05	0.00057553	0.0013644	1.4197e-07	1.7544e-06	1.3243e-05	7.8296e-05	7.8296e-05	7.8296e-05	7.8296e-05	7.8296e-05	7.8296e-05	14.275	-1.6547	-1.5503	-1.3636	0	0	0	0	0	0	0.0018485548062277	0.00143503077995877	0.1	0.257668711656442	UKBB.MCH.SuSiE.cv2f_ukbb.txt
59724	1	93777071	C	T	1:93777071:C:T	rs7413775	1:92038949-95038949	0.0013566	1	2.0597e-05	0.0005704	0.0013415	1.419e-07	1.7525e-06	1.323e-05	7.8296e-05	7.8296e-05	7.8296e-05	7.8296e-05	7.8296e-05	7.8296e-05	14.258	-1.6552	-1.5514	-1.3645	0	0	0	0	0	0	0.00182565096567555	0.00141094531758623	0.1	0.257668711656442	UKBB.MCH.SuSiE.cv2f_ukbb.txt
59725	1	93777251	A	G	1:93777251:A:G	rs4573531	1:92038949-95038949	0.0011924	1	1.8028e-05	0.00053299	0.0011775	1.4134e-07	1.7367e-06	1.3134e-05	7.8296e-05	7.8296e-05	7.8296e-05	7.8296e-05	7.8296e-05	7.8296e-05	14.128	-1.6591	-1.5605	-1.3719	0	0	0	0	0	0	0.00166161829850808	0.00123845554339008	0.1	0.257668711656442	UKBB.MCH.SuSiE.cv2f_ukbb.txt
59726	1	93782165	G	A	1:93782165:G:A	rs589241	1:92038949-95038949	0.0011598	1	1.7482e-05	0.00052418	0.0011448	1.4125e-07	1.7346e-06	1.3114e-05	7.8296e-05	7.8296e-05	7.8296e-05	7.8296e-05	7.8296e-05	7.8296e-05	14.1	-1.6598	-1.5617	-1.3733	0	0	0	0	0	0	0.00162891199371895	0.00120406276524243	0.1	0.257668711656442	UKBB.MCH.SuSiE.cv2f_ukbb.txt
59727	1	93782893	T	C	1:93782893:T:C	rs508942	1:92038949-95038949	0.0010978	1	1.6511e-05	0.00050907	0.0010828	1.4107e-07	1.7295e-06	1.3081e-05	7.8296e-05	7.8296e-05	7.8296e-05	7.8296e-05	7.8296e-05	7.8296e-05	14.044	-1.661	-1.5646	-1.3758	0	0	0	0	0	0	0.00156690382260449	0.00113885321646101	0.1	0.257668711656442	UKBB.MCH.SuSiE.cv2f_ukbb.txt
59728	1	93789450	T	A	1:93789450:T:A	rs10430073	1:92038949-95038949	0.0011617	1	1.7517e-05	0.00052479	0.0011468	1.4126e-07	1.735e-06	1.3116e-05	7.8296e-05	7.8296e-05	7.8296e-05	7.8296e-05	7.8296e-05	7.8296e-05	14.101	-1.6597	-1.5615	-1.3732	0	0	0	0	0	0	0.00163091343048172	0.00120616629907411	0.1	0.257668711656442	UKBB.MCH.SuSiE.cv2f_ukbb.txt
59729	1	93790888	C	T	1:93790888:C:T	rs11164906	1:92038949-95038949	0.0013596	1	2.0646e-05	0.0005711	0.0013445	1.4193e-07	1.7532e-06	1.3234e-05	7.8296e-05	7.8296e-05	7.8296e-05	7.8296e-05	7.8296e-05	7.8296e-05	14.261	-1.655	-1.5511	-1.3642	0	0	0	0	0	0	0.00182865423267609	0.0014141006183338	0.1	0.257668711656442	UKBB.MCH.SuSiE.cv2f_ukbb.txt
59730	1	93793851	C	T	1:93793851:C:T	rs7519163	1:92038949-95038949	0.0011321	1	1.7051e-05	0.00051758	0.0011171	1.4116e-07	1.7322e-06	1.3099e-05	7.8296e-05	7.8296e-05	7.8296e-05	7.8296e-05	7.8296e-05	7.8296e-05	14.075	-1.6604	-1.5631	-1.3745	0	0	0	0	0	0	0.0016012079567953	0.00117492882167403	0.1	0.257668711656442	UKBB.MCH.SuSiE.cv2f_ukbb.txt
59731	1	93795932	T	C	1:93795932:T:C	rs4847409	1:92038949-95038949	0.0011307	1	1.7029e-05	0.00051724	0.0011157	1.4116e-07	1.7321e-06	1.3098e-05	7.8296e-05	7.8296e-05	7.8296e-05	7.8296e-05	7.8296e-05	7.8296e-05	14.074	-1.6604	-1.5632	-1.3746	0	0	0	0	0	0	0.00159980753705102	0.00117345634799182	0.1	0.257668711656442	UKBB.MCH.SuSiE.cv2f_ukbb.txt
59732	1	93799002	C	T	1:93799002:C:T	rs10874774	1:92038949-95038949	0.0013508	1	2.0507e-05	0.00056914	0.0013357	1.4188e-07	1.7517e-06	1.3225e-05	7.8296e-05	7.8296e-05	7.8296e-05	7.8296e-05	7.8296e-05	7.8296e-05	14.254	-1.6554	-1.5519	-1.3649	0	0	0	0	0	0	0.00181984796804746	0.00140484506947447	0.1	0.257668711656442	UKBB.MCH.SuSiE.cv2f_ukbb.txt
59733	1	93801164	T	C	1:93801164:T:C	rs7534543	1:92038949-95038949	0.0012491	1	1.8893e-05	0.00054557	0.0012341	1.415e-07	1.7419e-06	1.3161e-05	7.8296e-05	7.8296e-05	7.8296e-05	7.8296e-05	7.8296e-05	7.8296e-05	14.175	-1.658	-1.5575	-1.3698	0	0	0	0	0	0	0.0017182231698718	0.00129798555082616	0.1	0.257668711656442	UKBB.MCH.SuSiE.cv2f_ukbb.txt
59734	1	93802211	G	GCT	1:93802211:G:GCT	rs34860825	1:92038949-95038949	0.001173	1	1.7694e-05	0.0005275	0.001158	1.4127e-07	1.7356e-06	1.3121e-05	7.8296e-05	7.8296e-05	7.8296e-05	7.8296e-05	7.8296e-05	7.8296e-05	14.111	-1.6596	-1.5611	-1.3728	0	0	0	0	0	0	0.00164211360304045	0.00121794608853143	0.1	0.257668711656442	UKBB.MCH.SuSiE.cv2f_ukbb.txt
59735	1	93803701	C	CT	1:93803701:C:CT	rs201319047	1:92038949-95038949	0.0010637	1	1.5994e-05	0.00050111	0.0010488	1.4087e-07	1.723e-06	1.3045e-05	7.8296e-05	7.8296e-05	7.8296e-05	7.8296e-05	7.8296e-05	7.8296e-05	14.012	-1.6624	-1.5684	-1.3787	0	0	0	0	0	0	0.00153287766495014	0.00110309314132273	0.1	0.257668711656442	UKBB.MCH.SuSiE.cv2f_ukbb.txt
59736	1	93804177	C	G	1:93804177:C:G	rs6664886	1:92038949-95038949	0.0011792	1	1.7823e-05	0.00052994	0.0011642	1.4127e-07	1.7345e-06	1.3119e-05	7.8296e-05	7.8296e-05	7.8296e-05	7.8296e-05	7.8296e-05	7.8296e-05	14.117	-1.6596	-1.5617	-1.3729	0	0	0	0	0	0	0.00164830750313794	0.00122446704340962	0.1	0.257668711656442	UKBB.MCH.SuSiE.cv2f_ukbb.txt
59737	1	93804783	A	G	1:93804783:A:G	rs10874775	1:92038949-95038949	0.0010719	1	1.6125e-05	0.00050324	0.001057	1.4095e-07	1.7255e-06	1.306e-05	7.8296e-05	7.8296e-05	7.8296e-05	7.8296e-05	7.8296e-05	7.8296e-05	14.02	-1.6619	-1.567	-1.3774	0	0	0	0	0	0	0.00154109124445334	0.00111171763003259	0.1	0.257668711656442	UKBB.MCH.SuSiE.cv2f_ukbb.txt
59738	1	93804987	C	G	1:93804987:C:G	rs1535700	1:92038949-95038949	0.0012593	1	1.9086e-05	0.00054887	0.0012442	1.4156e-07	1.7426e-06	1.3171e-05	7.8296e-05	7.8296e-05	7.8296e-05	7.8296e-05	7.8296e-05	7.8296e-05	14.183	-1.6576	-1.5571	-1.369	0	0	0	0	0	0	0.00172832901572184	0.00130860839667601	0.1	0.257668711656442	UKBB.MCH.SuSiE.cv2f_ukbb.txt
59739	1	93806475	T	C	1:93806475:T:C	rs4847411	1:92038949-95038949	0.0011663	1	1.762e-05	0.00052683	0.0011513	1.4123e-07	1.7333e-06	1.3111e-05	7.8296e-05	7.8296e-05	7.8296e-05	7.8296e-05	7.8296e-05	7.8296e-05	14.105	-1.6599	-1.5625	-1.3736	0	0	0	0	0	0	0.00163540453040789	0.00121089925019535	0.1	0.257668711656442	UKBB.MCH.SuSiE.cv2f_ukbb.txt
59740	1	93807122	A	G	1:93807122:A:G	rs6541351	1:92038949-95038949	0.001075	1	1.6174e-05	0.00050401	0.0010601	1.4096e-07	1.7258e-06	1.3062e-05	7.8296e-05	7.8296e-05	7.8296e-05	7.8296e-05	7.8296e-05	7.8296e-05	14.023	-1.6619	-1.5668	-1.3773	0	0	0	0	0	0	0.00154419204864209	0.00111497810747163	0.1	0.257668711656442	UKBB.MCH.SuSiE.cv2f_ukbb.txt
59741	1	93810227	A	G	1:93810227:A:G	rs2031223	1:92038949-95038949	0.0012768	1	1.9364e-05	0.00055299	0.0012617	1.4162e-07	1.744e-06	1.318e-05	7.8296e-05	7.8296e-05	7.8296e-05	7.8296e-05	7.8296e-05	7.8296e-05	14.197	-1.6572	-1.5563	-1.3683	0	0	0	0	0	0	0.0017458309747691	0.00132701431770299	0.1	0.257668711656442	UKBB.MCH.SuSiE.cv2f_ukbb.txt
59742	1	93810649	T	C	1:93810649:T:C	rs11164911	1:92038949-95038949	0.0013801	1	2.0973e-05	0.00057577	0.001365	1.42e-07	1.7548e-06	1.3246e-05	7.8296e-05	7.8296e-05	7.8296e-05	7.8296e-05	7.8296e-05	7.8296e-05	14.276	-1.6545	-1.5501	-1.3633	0	0	0	0	0	0	0.0018491579390354	0.00143566184010824	0.1	0.257668711656442	UKBB.MCH.SuSiE.cv2f_ukbb.txt
59743	1	93810874	T	C	1:93810874:T:C	rs1323627	1:92038949-95038949	0.0013855	1	2.1083e-05	0.00057763	0.0013704	1.4197e-07	1.7533e-06	1.3241e-05	7.8296e-05	7.8296e-05	7.8296e-05	7.8296e-05	7.8296e-05	7.8296e-05	14.28	-1.6547	-1.551	-1.3637	0	0	0	0	0	0	0.00185454880305047	0.0014413413814538	0.1	0.257668711656442	UKBB.MCH.SuSiE.cv2f_ukbb.txt
59744	1	93821789	CT	C	1:93821789:CT:C	1:93821789:CT:C	1:92038949-95038949	0.001117	1	1.8158e-05	0.00055498	0.0011009	1.4822e-07	1.8788e-06	1.4084e-05	7.8296e-05	7.8296e-05	7.8296e-05	7.8296e-05	7.8296e-05	7.8296e-05	14.061	-1.6116	-1.4819	-1.302	0	0	0	0	0	0	0.00158615267630546	0.00115789019763757	0.1	0.257668711656442	UKBB.MCH.SuSiE.cv2f_ukbb.txt
59745	1	93822186	C	T	1:93822186:C:T	rs1570528	1:92038949-95038949	0.0011087	1	1.6708e-05	0.00051258	0.0010937	1.4108e-07	1.7294e-06	1.3085e-05	7.8296e-05	7.8296e-05	7.8296e-05	7.8296e-05	7.8296e-05	7.8296e-05	14.054	-1.661	-1.5647	-1.3755	0	0	0	0	0	0	0.00157780244403583	0.0011503174758436	0.1	0.257668711656442	UKBB.MCH.SuSiE.cv2f_ukbb.txt
59746	1	93828907	C	T	1:93828907:C:T	rs771456	1:92038949-95038949	0.0010997	1	1.6566e-05	0.00051032	0.0010848	1.4109e-07	1.7296e-06	1.3088e-05	7.8296e-05	7.8296e-05	7.8296e-05	7.8296e-05	7.8296e-05	7.8296e-05	14.046	-1.6609	-1.5646	-1.3754	0	0	0	0	0	0	0.00156890996226833	0.00114095675029269	0.1	0.257668711656442	UKBB.MCH.SuSiE.cv2f_ukbb.txt
59747	1	93831694	A	C	1:93831694:A:C	rs771453	1:92038949-95038949	0.0011289	1	1.7008e-05	0.00051699	0.001114	1.4123e-07	1.7341e-06	1.3112e-05	7.8296e-05	7.8296e-05	7.8296e-05	7.8296e-05	7.8296e-05	7.8296e-05	14.072	-1.6599	-1.562	-1.3735	0	0	0	0	0	0	0.00159812440545792	0.00117166834423488	0.1	0.257668711656442	UKBB.MCH.SuSiE.cv2f_ukbb.txt
59748	1	93832074	G	A	1:93832074:G:A	rs771451	1:92038949-95038949	0.0011273	1	1.6982e-05	0.00051659	0.0011124	1.4122e-07	1.734e-06	1.3112e-05	7.8296e-05	7.8296e-05	7.8296e-05	7.8296e-05	7.8296e-05	7.8296e-05	14.071	-1.66	-1.5621	-1.3735	0	0	0	0	0	0	0.00159652507109631	0.00116998551716951	0.1	0.257668711656442	UKBB.MCH.SuSiE.cv2f_ukbb.txt
59749	1	93833101	G	A	1:93833101:G:A	rs771450	1:92038949-95038949	0.0010777	1	1.6195e-05	0.00050403	0.0010628	1.4102e-07	1.7279e-06	1.3073e-05	7.8296e-05	7.8296e-05	7.8296e-05	7.8296e-05	7.8296e-05	7.8296e-05	14.025	-1.6614	-1.5656	-1.3764	0	0	0	0	0	0	0.00154690387999656	0.00111781787814436	0.1	0.257668711656442	UKBB.MCH.SuSiE.cv2f_ukbb.txt
59750	1	93833181	A	G	1:93833181:A:G	rs771449	1:92038949-95038949	0.0010728	1	1.6118e-05	0.0005028	0.0010579	1.41e-07	1.7274e-06	1.307e-05	7.8296e-05	7.8296e-05	7.8296e-05	7.8296e-05	7.8296e-05	7.8296e-05	14.021	-1.6615	-1.5659	-1.3767	0	0	0	0	0	0	0.00154200274001703	0.0011126642202568	0.1	0.257668711656442	UKBB.MCH.SuSiE.cv2f_ukbb.txt
59751	1	93833526	A	C	1:93833526:A:C	rs771448	1:92038949-95038949	0.0010583	1	1.5915e-05	0.00049993	0.0010434	1.4096e-07	1.7256e-06	1.3062e-05	7.8296e-05	7.8296e-05	7.8296e-05	7.8296e-05	7.8296e-05	7.8296e-05	14.007	-1.6618	-1.5669	-1.3773	0	0	0	0	0	0	0.00152749994186385	0.00109741359997728	0.1	0.257668711656442	UKBB.MCH.SuSiE.cv2f_ukbb.txt
59752	1	93837484	C	T	1:93837484:C:T	rs7529639	1:92038949-95038949	0.0010489	1	1.5745e-05	0.00049682	0.001034	1.4094e-07	1.7255e-06	1.3057e-05	7.8296e-05	7.8296e-05	7.8296e-05	7.8296e-05	7.8296e-05	7.8296e-05	13.998	-1.6619	-1.567	-1.3777	0	0	0	0	0	0	0.00151809938486358	0.00108752699096848	0.1	0.257668711656442	UKBB.MCH.SuSiE.cv2f_ukbb.txt
59753	1	93843437	C	A	1:93843437:C:A	rs7548688	1:92038949-95038949	0.28744	1	0.004705	0.0075282	0.28741	3.036e-07	5.1295e-06	3.6605e-05	7.8296e-05	7.8296e-05	7.8296e-05	7.8296e-05	7.8296e-05	7.8296e-05	19.625	-0.89459	-0.47749	-0.34685	0	0	0	0	0	0	0.287774633878307	0.302288329278772	0.1	0.257668711656442	UKBB.MCH.SuSiE.cv2f_ukbb.txt
59754	1	93847190	A	T	1:93847190:A:T	rs1746437	1:92038949-95038949	0.041695	1	0.00060956	0.0029622	0.041639	4.0232e-07	7.4565e-06	5.0213e-05	7.8296e-05	7.8296e-05	7.8296e-05	7.8296e-05	7.8296e-05	7.8296e-05	17.694	-0.61306	-0.1034	-0.030749	0	0	0	0	0	0	0.0421447541281719	0.0437945226082558	0.1	0.257668711656442	UKBB.MCH.SuSiE.cv2f_ukbb.txt
59755	1	93847191	A	T	1:93847191:A:T	rs1648333	1:92038949-95038949	0.0042157	1	5.7391e-05	0.00089718	0.0041797	2.6499e-07	4.5384e-06	3.1301e-05	7.8296e-05	7.8296e-05	7.8296e-05	7.8296e-05	7.8296e-05	7.8296e-05	15.395	-1.0306	-0.59991	-0.50339	0	0	0	0	0	0	0.0046833573640509	0.00439607017809573	0.1	0.257668711656442	UKBB.MCH.SuSiE.cv2f_ukbb.txt
59756	1	93851295	T	C	1:93851295:T:C	rs771477	1:92038949-95038949	0.001415	1	2.1556e-05	0.00058432	0.0013999	1.4207e-07	1.7555e-06	1.3256e-05	7.8296e-05	7.8296e-05	7.8296e-05	7.8296e-05	7.8296e-05	7.8296e-05	14.301	-1.654	-1.5497	-1.3626	0	0	0	0	0	0	0.00188405176866979	0.00147236850547072	0.1	0.257668711656442	UKBB.MCH.SuSiE.cv2f_ukbb.txt
59757	1	93853447	T	A	1:93853447:T:A	rs771475	1:92038949-95038949	0.001421	1	2.1651e-05	0.00058564	0.0014058	1.4209e-07	1.7559e-06	1.3259e-05	7.8296e-05	7.8296e-05	7.8296e-05	7.8296e-05	7.8296e-05	7.8296e-05	14.305	-1.6539	-1.5495	-1.3623	0	0	0	0	0	0	0.0018899523217466	0.00147857393027417	0.1	0.257668711656442	UKBB.MCH.SuSiE.cv2f_ukbb.txt
59758	1	93853834	T	G	1:93853834:T:G	rs771474	1:92038949-95038949	0.0013158	1	1.9986e-05	0.0005621	0.0013007	1.417e-07	1.7458e-06	1.3194e-05	7.8296e-05	7.8296e-05	7.8296e-05	7.8296e-05	7.8296e-05	7.8296e-05	14.227	-1.6566	-1.5553	-1.3673	0	0	0	0	0	0	0.00178482792165324	0.00136803322742041	0.1	0.257668711656442	UKBB.MCH.SuSiE.cv2f_ukbb.txt
59759	1	93854425	T	A	1:93854425:T:A	rs771473	1:92038949-95038949	0.001774	1	2.7272e-05	0.00065933	0.0017587	1.4325e-07	1.7843e-06	1.3445e-05	7.8296e-05	7.8296e-05	7.8296e-05	7.8296e-05	7.8296e-05	7.8296e-05	14.529	-1.6457	-1.5335	-1.3484	0	0	0	0	0	0	0.00224289630293562	0.00184974247487069	0.1	0.257668711656442	UKBB.MCH.SuSiE.cv2f_ukbb.txt
59760	1	93854688	C	T	1:93854688:C:T	rs1081521	1:92038949-95038949	0.0016565	1	2.5401e-05	0.00063576	0.0016412	1.4278e-07	1.773e-06	1.3372e-05	7.8296e-05	7.8296e-05	7.8296e-05	7.8296e-05	7.8296e-05	7.8296e-05	14.46	-1.649	-1.5398	-1.3539	0	0	0	0	0	0	0.00212536870540958	0.00172615986226066	0.1	0.257668711656442	UKBB.MCH.SuSiE.cv2f_ukbb.txt
59761	1	93856080	C	A	1:93856080:C:A	rs1081520	1:92038949-95038949	0.0016561	1	2.5396e-05	0.00063569	0.0016409	1.4278e-07	1.773e-06	1.3372e-05	7.8296e-05	7.8296e-05	7.8296e-05	7.8296e-05	7.8296e-05	7.8296e-05	14.46	-1.649	-1.5398	-1.3539	0	0	0	0	0	0	0.00212506885089891	0.00172584433218581	0.1	0.257668711656442	UKBB.MCH.SuSiE.cv2f_ukbb.txt
59762	1	93857415	C	T	1:93857415:C:T	rs797855	1:92038949-95038949	0.0019874	1	3.0691e-05	0.00070057	0.0019719	1.4438e-07	1.81e-06	1.3616e-05	7.8296e-05	7.8296e-05	7.8296e-05	7.8296e-05	7.8296e-05	7.8296e-05	14.644	-1.6379	-1.5192	-1.3358	0	0	0	0	0	0	0.00245619023687793	0.00207397918132568	0.1	0.257668711656442	UKBB.MCH.SuSiE.cv2f_ukbb.txt
59763	1	93857722	T	C	1:93857722:T:C	rs771472	1:92038949-95038949	0.0019063	1	2.9403e-05	0.00068545	0.0018909	1.4367e-07	1.7933e-06	1.3507e-05	7.8296e-05	7.8296e-05	7.8296e-05	7.8296e-05	7.8296e-05	7.8296e-05	14.602	-1.6428	-1.5284	-1.3438	0	0	0	0	0	0	0.00237510343063274	0.00198878606114339	0.1	0.257668711656442	UKBB.MCH.SuSiE.cv2f_ukbb.txt
59764	1	93858392	G	A	1:93858392:G:A	rs771471	1:92038949-95038949	0.0020642	1	3.193e-05	0.00071503	0.0020487	1.4422e-07	1.8058e-06	1.359e-05	7.8296e-05	7.8296e-05	7.8296e-05	7.8296e-05	7.8296e-05	7.8296e-05	14.682	-1.639	-1.5215	-1.3377	0	0	0	0	0	0	0.00253292268644068	0.00215475488046146	0.1	0.257668711656442	UKBB.MCH.SuSiE.cv2f_ukbb.txt
59765	1	93859706	T	C	1:93859706:T:C	rs771469	1:92038949-95038949	0.0014356	1	2.1883e-05	0.00058888	0.0014204	1.4213e-07	1.757e-06	1.3267e-05	7.8296e-05	7.8296e-05	7.8296e-05	7.8296e-05	7.8296e-05	7.8296e-05	14.315	-1.6536	-1.5489	-1.3618	0	0	0	0	0	0	0.001904554365872	0.00149392972724527	0.1	0.257668711656442	UKBB.MCH.SuSiE.cv2f_ukbb.txt
59766	1	93860972	C	G	1:93860972:C:G	rs771468	1:92038949-95038949	0.0021197	1	3.2869e-05	0.00072625	0.0021042	1.4435e-07	1.8086e-06	1.3607e-05	7.8296e-05	7.8296e-05	7.8296e-05	7.8296e-05	7.8296e-05	7.8296e-05	14.708	-1.6381	-1.5199	-1.3364	0	0	0	0	0	0	0.00258841563555956	0.00221312794428996	0.1	0.257668711656442	UKBB.MCH.SuSiE.cv2f_ukbb.txt
59767	1	93861071	C	T	1:93861071:C:T	rs771467	1:92038949-95038949	0.0020758	1	3.2173e-05	0.00071844	0.0020603	1.4425e-07	1.8063e-06	1.3592e-05	7.8296e-05	7.8296e-05	7.8296e-05	7.8296e-05	7.8296e-05	7.8296e-05	14.687	-1.6387	-1.5212	-1.3376	0	0	0	0	0	0	0.00254451958151658	0.0021669553766851	0.1	0.257668711656442	UKBB.MCH.SuSiE.cv2f_ukbb.txt
59768	1	93861811	A	G	1:93861811:A:G	rs771466	1:92038949-95038949	0.0015938	1	2.4512e-05	0.0006256	0.0015786	1.4283e-07	1.7737e-06	1.3376e-05	7.8296e-05	7.8296e-05	7.8296e-05	7.8296e-05	7.8296e-05	7.8296e-05	14.421	-1.6486	-1.5394	-1.3535	0	0	0	0	0	0	0.00206280380445167	0.00166031925332966	0.1	0.257668711656442	UKBB.MCH.SuSiE.cv2f_ukbb.txt
59769	1	93863897	T	G	1:93863897:T:G	rs1323626	1:92038949-95038949	0.0013917	1	2.1354e-05	0.00058375	0.0013763	1.4286e-07	1.7817e-06	1.3432e-05	7.8296e-05	7.8296e-05	7.8296e-05	7.8296e-05	7.8296e-05	7.8296e-05	14.284	-1.6485	-1.5349	-1.3494	0	0	0	0	0	0	0.0018606658253838	0.00144754680625714	0.1	0.257668711656442	UKBB.MCH.SuSiE.cv2f_ukbb.txt
59770	1	114922790	C	T	1:114922790:C:T	rs9429742	1:113422790-116422790	0.098196	1	0.0022458	0.006849	0.098191	1.101e-06	4.9573e-06	7.1849e-05	7.1849e-05	7.1849e-05	7.1849e-05	7.1849e-05	7.1849e-05	7.1849e-05	41.505	-1.5039	-1.4013	0	0	0	0	0	0	0	0.0986499214497578	0.533291984028016	1	0.125	UKBB.MCH.SuSiE.cv2f_ukbb.txt
59771	1	114932865	G	C	1:114932865:G:C	rs9429544	1:113422790-116422790	0.040327	1	0.00090982	0.0044656	0.040321	1.0616e-06	4.9103e-06	7.1849e-05	7.1849e-05	7.1849e-05	7.1849e-05	7.1849e-05	7.1849e-05	7.1849e-05	40.615	-1.5402	-1.4108	0	0	0	0	0	0	0	0.040809288031234	0.021899019347999	0.1	0.125	UKBB.MCH.SuSiE.cv2f_ukbb.txt
59772	1	114958202	T	G	1:114958202:T:G	rs67882944	1:113422790-116422790	0.03917	1	0.00088696	0.0044198	0.039164	1.0693e-06	4.9193e-06	7.1849e-05	7.1849e-05	7.1849e-05	7.1849e-05	7.1849e-05	7.1849e-05	7.1849e-05	40.586	-1.5331	-1.4089	0	0	0	0	0	0	0	0.0396528927547271	0.0212706330136909	0.1	0.125	UKBB.MCH.SuSiE.cv2f_ukbb.txt
59773	1	114958946	A	C	1:114958946:A:C	rs3789619	1:113422790-116422790	0.06335	1	0.0014368	0.005559	0.063344	1.0714e-06	4.921e-06	7.1849e-05	7.1849e-05	7.1849e-05	7.1849e-05	7.1849e-05	7.1849e-05	7.1849e-05	41.067	-1.5311	-1.4086	0	0	0	0	0	0	0	0.0638205930400586	0.034403201348668	0.1	0.125	UKBB.MCH.SuSiE.cv2f_ukbb.txt
59774	1	114959888	A	C	1:114959888:A:C	rs7547836	1:113422790-116422790	0.069234	1	0.0015718	0.0057991	0.069229	1.0766e-06	4.9266e-06	7.1849e-05	7.1849e-05	7.1849e-05	7.1849e-05	7.1849e-05	7.1849e-05	7.1849e-05	41.156	-1.5263	-1.4075	0	0	0	0	0	0	0	0.0697026086581397	0.0375994447172099	0.1	0.125	UKBB.MCH.SuSiE.cv2f_ukbb.txt
59775	1	114965117	G	GA	1:114965117:G:GA	rs59284343	1:113422790-116422790	0.074389	1	0.0016967	0.0060223	0.074383	1.0859e-06	4.9374e-06	7.1849e-05	7.1849e-05	7.1849e-05	7.1849e-05	7.1849e-05	7.1849e-05	7.1849e-05	41.228	-1.5176	-1.4053	0	0	0	0	0	0	0	0.0748540047191706	0.0403986695806703	0.1	0.125	UKBB.MCH.SuSiE.cv2f_ukbb.txt
59776	1	114973690	T	C	1:114973690:T:C	rs11585926	1:113422790-116422790	0.057953	1	0.0013178	0.005346	0.057948	1.0907e-06	4.945e-06	7.1849e-05	7.1849e-05	7.1849e-05	7.1849e-05	7.1849e-05	7.1849e-05	7.1849e-05	40.978	-1.5132	-1.4037	0	0	0	0	0	0	0	0.0584273794245171	0.0314725421784638	0.1	0.125	UKBB.MCH.SuSiE.cv2f_ukbb.txt
59777	1	114979089	T	C	1:114979089:T:C	rs7516386	1:113422790-116422790	0.073064	1	0.0016592	0.0059466	0.073058	1.0794e-06	4.93e-06	7.1849e-05	7.1849e-05	7.1849e-05	7.1849e-05	7.1849e-05	7.1849e-05	7.1849e-05	41.21	-1.5237	-1.4068	0	0	0	0	0	0	0	0.0735296660738969	0.0396790395953995	0.1	0.125	UKBB.MCH.SuSiE.cv2f_ukbb.txt
59778	1	114989211	T	G	1:114989211:T:G	rs2143583	1:113422790-116422790	0.091326	1	0.0020796	0.0066012	0.091321	1.0927e-06	4.9464e-06	7.1849e-05	7.1849e-05	7.1849e-05	7.1849e-05	7.1849e-05	7.1849e-05	7.1849e-05	41.433	-1.5114	-1.4034	0	0	0	0	0	0	0	0.0917834000852344	0.0495979848187944	0.1	0.125	UKBB.MCH.SuSiE.cv2f_ukbb.txt
59779	1	115000060	G	A	1:115000060:G:A	rs6656726	1:113422790-116422790	0.066456	1	0.0015076	0.0056854	0.06645	1.0738e-06	4.9239e-06	7.1849e-05	7.1849e-05	7.1849e-05	7.1849e-05	7.1849e-05	7.1849e-05	7.1849e-05	41.115	-1.5289	-1.408	0	0	0	0	0	0	0	0.0669250175780691	0.0360901226575365	0.1	0.125	UKBB.MCH.SuSiE.cv2f_ukbb.txt
59780	1	115000481	G	A	1:115000481:G:A	rs11577901	1:113422790-116422790	0.067055	1	0.0015214	0.00571	0.06705	1.0743e-06	4.9245e-06	7.1849e-05	7.1849e-05	7.1849e-05	7.1849e-05	7.1849e-05	7.1849e-05	7.1849e-05	41.124	-1.5284	-1.4079	0	0	0	0	0	0	0	0.0675247133062248	0.0364159928395459	0.1	0.125	UKBB.MCH.SuSiE.cv2f_ukbb.txt
59781	1	115002341	CAG	C	1:115002341:CAG:C	1:115002341:CAG:C	1:113422790-116422790	0.062629	1	0.0014204	0.0055293	0.062624	1.074e-06	4.9234e-06	7.1849e-05	7.1849e-05	7.1849e-05	7.1849e-05	7.1849e-05	7.1849e-05	7.1849e-05	41.055	-1.5287	-1.4081	0	0	0	0	0	0	0	0.0631009640778379	0.0340121571302568	0.1	0.125	UKBB.MCH.SuSiE.cv2f_ukbb.txt
59782	1	115021249	T	C	1:115021249:T:C	rs73007266	1:113422790-116422790	0.0428	1	0.00096982	0.0046145	0.042794	1.0733e-06	4.9239e-06	7.1849e-05	7.1849e-05	7.1849e-05	7.1849e-05	7.1849e-05	7.1849e-05	7.1849e-05	40.675	-1.5294	-1.408	0	0	0	0	0	0	0	0.0432810539652512	0.0232421476148476	0.1	0.125	UKBB.MCH.SuSiE.cv2f_ukbb.txt
59783	1	115032651	T	C	1:115032651:T:C	rs12084870	1:113422790-116422790	0.032433	1	0.00073401	0.0040337	0.032427	1.0492e-06	4.8997e-06	7.1849e-05	7.1849e-05	7.1849e-05	7.1849e-05	7.1849e-05	7.1849e-05	7.1849e-05	40.397	-1.552	-1.4129	0	0	0	0	0	0	0	0.0329192822831201	0.0176116539866958	0.1	0.125	UKBB.MCH.SuSiE.cv2f_ukbb.txt
59784	1	115032652	T	C	1:115032652:T:C	rs76701955	1:113422790-116422790	0.029349	1	0.00066344	0.0038388	0.029343	1.0443e-06	4.8964e-06	7.1849e-05	7.1849e-05	7.1849e-05	7.1849e-05	7.1849e-05	7.1849e-05	7.1849e-05	40.297	-1.5567	-1.4136	0	0	0	0	0	0	0	0.0298368434068506	0.0159366812511677	0.1	0.125	UKBB.MCH.SuSiE.cv2f_ukbb.txt
59785	1	115039918	A	G	1:115039918:A:G	rs35400560	1:113422790-116422790	0.049864	1	0.0011274	0.0049517	0.049858	1.0593e-06	4.9092e-06	7.1849e-05	7.1849e-05	7.1849e-05	7.1849e-05	7.1849e-05	7.1849e-05	7.1849e-05	40.828	-1.5425	-1.411	0	0	0	0	0	0	0	0.0503414323434359	0.0270787258910377	0.1	0.125	UKBB.MCH.SuSiE.cv2f_ukbb.txt
59786	1	118141511	C	CCT	1:118141511:C:CCT	rs4026609	1:116751143-121757576	0.070236	3	-0.0016857	0.0061641	1.4987e-43	5.9424e-84	0.070224	3.874e-51	5.1438e-13	1.0533e-08	7.1259e-10	1.0117e-06	8.38e-17	1.2004e-05	1.404	13.934	51.698	3.0591	-1.956	-1.6772	-1.4795	-1.5437	-1.7964	-1.3645	0.0702361121304135	0.294727317215048	1	0.3	UKBB.MCH.SuSiE.cv2f_ukbb.txt
59787	1	118153977	T	G	1:118153977:T:G	rs826415	1:116751143-121757576	0.054866	3	0.001297	0.0054102	2.538e-44	8.7622e-82	0.054853	4.5731e-52	5.4642e-13	1.1074e-08	8.1975e-10	1.0891e-06	9.5574e-17	1.2652e-05	-0.37184	18.927	51.451	0.92244	-1.8955	-1.6271	-1.3394	-1.47	-1.6649	-1.3119	0.0548659985881226	0.0230215845454503	0.1	0.3	UKBB.MCH.SuSiE.cv2f_ukbb.txt
59788	1	118165691	C	T	1:118165691:C:T	rs1630312	1:116751143-121757576	0.12994	3	0.0030912	0.0080411	2.0599e-43	4.8763e-84	0.12993	5.7088e-51	5.019e-13	1.0246e-08	7.0293e-10	9.8216e-07	7.9221e-17	1.1767e-05	1.722	13.736	52.313	3.4468	-1.9805	-1.7049	-1.4932	-1.5734	-1.8526	-1.3845	0.129941102178237	0.381717706596404	0.7	0.3	UKBB.MCH.SuSiE.cv2f_ukbb.txt
59789	1	118168234	C	T	1:118168234:C:T	rs11580608	1:116751143-121757576	0.25206	3	0.006036	0.01046	1.8691e-43	5.8251e-84	0.25205	5.0851e-51	5.0917e-13	1.0422e-08	7.3167e-10	1.0005e-06	8.2049e-17	1.1904e-05	1.6248	13.914	52.976	3.3311	-1.9661	-1.6878	-1.4531	-1.5548	-1.8175	-1.3728	0.252059660254528	0.105784376144983	0.1	0.3	UKBB.MCH.SuSiE.cv2f_ukbb.txt
59790	1	118169463	G	A	1:118169463:G:A	rs2282456	1:116751143-121757576	0.26731	3	0.0064061	0.010671	1.8479e-43	6.7195e-84	0.2673	5.0175e-51	5.0994e-13	1.0436e-08	7.3467e-10	1.0026e-06	8.234e-17	1.1921e-05	1.6134	14.057	53.035	3.3178	-1.9646	-1.6864	-1.449	-1.5527	-1.814	-1.3714	0.267309477297981	0.112184740105352	0.1	0.3	UKBB.MCH.SuSiE.cv2f_ukbb.txt
59791	1	118170466	CTG	C	1:118170466:CTG:C	1:118170466:CTG:C	1:116751143-121757576	0.023472	3	0.00054933	0.0035612	8.6604e-44	2.6358e-85	0.023459	1.6558e-51	5.0984e-13	1.0383e-08	6.1698e-10	1.0034e-06	8.4142e-17	1.1903e-05	0.85556	10.818	50.601	2.2091	-1.9648	-1.6916	-1.6236	-1.552	-1.7923	-1.3729	0.0234716143593899	0.0098456484030357	0.1	0.3	UKBB.MCH.SuSiE.cv2f_ukbb.txt
59792	1	118171000	CATTT	C	1:118171000:CATTT:C	1:118171000:CATTT:C	1:116751143-121757576	0.049419	3	0.0011652	0.0051357	2.8254e-43	3.5891e-84	0.049407	8.4813e-51	4.9263e-13	1.0025e-08	6.6381e-10	9.5776e-07	7.5289e-17	1.1586e-05	2.038	13.429	51.346	3.8427	-1.9992	-1.7266	-1.5504	-1.5985	-1.9035	-1.3999	0.0494189341609501	0.0207359201436031	0.1	0.3	UKBB.MCH.SuSiE.cv2f_ukbb.txt
59793	1	118171453	G	C	1:118171453:G:C	rs61807822	1:116751143-121757576	0.047675	3	0.0011226	0.0050425	2.8545e-43	3.4775e-84	0.047663	8.4704e-51	4.9105e-13	9.9878e-09	6.5625e-10	9.5381e-07	7.4434e-17	1.1561e-05	2.0483	13.398	51.31	3.8414	-2.0024	-1.7304	-1.5619	-1.6027	-1.9149	-1.4021	0.0476749284431731	0.0200039703241354	0.1	0.3	UKBB.MCH.SuSiE.cv2f_ukbb.txt
59794	1	118171801	C	A	1:118171801:C:A	rs66464442	1:116751143-121757576	0.051522	3	0.0012141	0.0052352	2.7984e-43	3.6198e-84	0.05151	8.2763e-51	4.9187e-13	1.0009e-08	6.6015e-10	9.5605e-07	7.4821e-17	1.1575e-05	2.0284	13.438	51.388	3.8182	-2.0007	-1.7283	-1.556	-1.6003	-1.9097	-1.4009	0.0515218956850401	0.021618540826138	0.1	0.3	UKBB.MCH.SuSiE.cv2f_ukbb.txt
59795	1	118172221	T	C	1:118172221:T:C	rs6699188	1:116751143-121757576	0.024698	3	0.00057738	0.0036467	3.4787e-43	2.1722e-84	0.024685	1.0778e-50	4.8515e-13	9.8364e-09	6.2546e-10	9.3696e-07	7.1453e-17	1.1463e-05	2.2461	12.927	50.652	4.0824	-2.0145	-1.7456	-1.6099	-1.6205	-1.9558	-1.4106	0.0246971040604679	0.0103601956958497	0.1	0.3	UKBB.MCH.SuSiE.cv2f_ukbb.txt
59796	1	118147892	T	C	1:118147892:T:C	rs34754277	1:116751143-121757576	0.047544	2	-0.0027473	0.012314	6.652e-36	0.047533	1.7603e-23	2.299e-44	4.7867e-13	9.6186e-09	6.1914e-09	9.0704e-07	6.077e-17	1.1415e-05	19.012	202.52	1.96	18.655	-2.0279	-1.768	0.68249	-1.6529	-2.1177	-1.4148	0.0475447513853846	0.344147757714418	1	0.142857142857143	UKBB.MCH.SuSiE.cv2f_ukbb.txt
59797	1	118153011	A	C	1:118153011:A:C	rs11587735	1:116751143-121757576	0.030422	2	-0.0017545	0.0099192	1.3816e-35	0.03041	1.4253e-23	4.8073e-44	4.803e-13	9.6042e-09	5.4065e-09	9.1377e-07	6.2442e-17	1.1399e-05	19.743	202.08	1.7489	19.393	-2.0245	-1.7695	0.54692	-1.6455	-2.0906	-1.4162	0.0304219528830763	0.0220174054069708	0.1	0.142857142857143	UKBB.MCH.SuSiE.cv2f_ukbb.txt
59798	1	118154575	T	C	1:118154575:T:C	rs67224956	1:116751143-121757576	0.14355	2	-0.0082896	0.020278	8.87e-36	0.14354	1.6933e-23	3.0704e-44	4.7888e-13	9.6059e-09	6.0697e-09	9.0863e-07	6.1301e-17	1.1402e-05	19.3	203.63	1.9212	18.945	-2.0275	-1.7694	0.66264	-1.6512	-2.109	-1.4159	0.143550556979066	0.103925628810148	0.1	0.142857142857143	UKBB.MCH.SuSiE.cv2f_ukbb.txt
59799	1	118154775	G	A	1:118154775:G:A	rs35602316	1:116751143-121757576	0.24586	2	-0.01422	0.024946	7.6362e-36	0.24585	1.8205e-23	2.6512e-44	4.7867e-13	9.6164e-09	6.4548e-09	9.0709e-07	6.0806e-17	1.1415e-05	19.15	204.17	1.9936	18.798	-2.0279	-1.7683	0.72416	-1.6529	-2.1171	-1.4148	0.245859304816672	0.177999971039256	0.1	0.142857142857143	UKBB.MCH.SuSiE.cv2f_ukbb.txt
59800	1	118155103	T	C	1:118155103:T:C	rs34039852	1:116751143-121757576	0.21094	2	-0.0122	0.023633	8.1481e-36	0.21093	1.8019e-23	2.8146e-44	4.787e-13	9.6126e-09	6.3676e-09	9.0746e-07	6.0941e-17	1.1411e-05	19.215	204.01	1.9834	18.858	-2.0279	-1.7687	0.71055	-1.6525	-2.1149	-1.4152	0.21093973272878	0.152717241778769	0.1	0.142857142857143	UKBB.MCH.SuSiE.cv2f_ukbb.txt
59801	1	118155826	T	TTG	1:118155826:T:TTG	rs141620750	1:116751143-121757576	0.10949	2	-0.006324	0.018061	1.0399e-35	0.10947	1.66e-23	3.5977e-44	4.7911e-13	9.6033e-09	5.9428e-09	9.0965e-07	6.1584e-17	1.1399e-05	19.459	203.36	1.9014	19.103	-2.027	-1.7696	0.64151	-1.6501	-2.1044	-1.4162	0.109480975057375	0.0792583153535383	0.1	0.142857142857143	UKBB.MCH.SuSiE.cv2f_ukbb.txt
59802	1	118157133	T	A	1:118157133:T:A	rs34297015	1:116751143-121757576	0.16566	2	-0.0095787	0.021529	9.0691e-36	0.16565	1.7498e-23	3.1583e-44	4.7879e-13	9.608e-09	6.2223e-09	9.0817e-07	6.1169e-17	1.1405e-05	19.322	203.77	1.954	18.973	-2.0277	-1.7691	0.68747	-1.6517	-2.1112	-1.4157	0.165660286692995	0.1199336798969	0.1	0.142857142857143	UKBB.MCH.SuSiE.cv2f_ukbb.txt
59803	1	118165603	G	A	1:118165603:G:A	rs148397151	1:116751143-121757576	0.99988	5	-0.36935	0.049203	2.6913e-45	2.6165e-91	2.4693e-25	1.2326e-53	0.99988	9.6791e-09	4.7392e-10	9.1216e-07	5.8355e-17	1.148e-05	-2.6158	-3.0047	-2.3067	-2.6912	26.34	-1.7618	-1.8874	-1.6473	-2.1583	-1.4092	0.999880001488276	1	0.4	0	UKBB.MCH.SuSiE.cv2f_ukbb.txt
59804	1	118166331	A	G	1:118166331:A:G	rs77871185	1:116751143-121757576	0.91422	8	-0.076289	0.027863	3.6877e-45	2.6181e-91	3.6799e-25	1.7694e-53	5.3106e-13	1.0235e-08	5.124e-10	0.91422	6.3548e-17	1.2611e-05	-2.3008	-3.0041	-1.9078	-2.3297	-1.924	-1.7059	-1.8093	12.17	-2.073	-1.3152	0.914221082693526	0.958566145593597	1	0.5	UKBB.MCH.SuSiE.cv2f_ukbb.txt
59805	1	118203116	C	T	1:118203116:C:T	rs564828897	1:116751143-121757576	0.039528	8	-0.0029053	0.014668	3.262e-45	2.756e-91	2.9486e-25	1.5506e-53	4.9438e-13	9.6937e-09	4.807e-10	0.039517	5.9555e-17	1.1763e-05	-2.4234	-2.9528	-2.1293	-2.4617	-1.9956	-1.7603	-1.8732	9.0291	-2.1379	-1.3848	0.0395283079342272	0.0414338544064035	1	0.5	UKBB.MCH.SuSiE.cv2f_ukbb.txt
59806	1	118166385	G	A	1:118166385:G:A	rs145471785	1:116751143-121757576	1	9	-0.087962	0.010173	3.4603e-45	3.6651e-91	3.3755e-25	1.3333e-51	4.8104e-13	9.6722e-09	4.7203e-10	9.0981e-07	1	1.1547e-05	-2.3644	-2.6677	-1.9941	1.9924	-2.023	-1.7625	-1.8914	-1.6499	35.222	-1.4033	1	1	1	0	UKBB.MCH.SuSiE.cv2f_ukbb.txt
59807	1	118251088	G	T	1:118251088:G:T	rs72695540	1:116751143-121757576	0.99941	7	-0.039278	0.0060709	4.0865e-38	2.1643e-80	5.1809e-25	2.4073e-46	4.8118e-13	9.6923e-09	0.99941	9.1021e-07	5.8032e-17	1.1462e-05	13.92	22.134	-1.5657	14.096	-2.0227	-1.7604	19.582	-1.6494	-2.1638	-1.4106	0.999410007305316	1	1	0	UKBB.MCH.SuSiE.cv2f_ukbb.txt
59808	1	118251143	C	T	1:118251143:C:T	rs10923397	1:116751143-121757576	1	1	0.04153	0.0028985	1	5.9331e-72	2.5869e-24	4.5035e-08	4.8308e-13	9.6023e-09	1.4139e-08	9.1872e-07	6.3788e-17	1.1416e-05	100.01	41.563	0.042391	102.22	-2.0187	-1.7697	1.5083	-1.6401	-2.0693	-1.4147	1	1	0.1	0	UKBB.MCH.SuSiE.cv2f_ukbb.txt
59809	1	118251175	A	C	1:118251175:A:C	rs10923398	1:116751143-121757576	1	4	0.043061	0.0027583	1.1811e-06	2.8103e-75	3.7617e-24	1	4.8516e-13	9.6043e-09	8.2005e-09	9.2394e-07	2.4309e-16	1.1426e-05	86.362	33.908	0.41682	119.14	-2.0144	-1.7695	0.96352	-1.6345	-0.73141	-1.4138	1	1	1	0	UKBB.MCH.SuSiE.cv2f_ukbb.txt
59810	1	120254545	G	C	1:120254545:G:C	rs562038	1:116751143-121757576	0.2282	6	-0.0029884	0.0055998	2.6093e-45	2.6208e-91	2.8006e-25	1.1764e-53	4.944e-13	0.22819	4.8621e-10	9.1757e-07	6.0005e-17	1.1787e-05	-2.6467	-3.0031	-2.1808	-2.7379	-1.9956	15.214	-1.8618	-1.6414	-2.1304	-1.3827	0.228199805881463	0.536067884861104	1	0.333333333333333	UKBB.MCH.SuSiE.cv2f_ukbb.txt
59811	1	120255126	A	G	1:120255126:A:G	rs478093	1:116751143-121757576	0.13566	6	-0.0017565	0.004511	2.597e-45	2.5982e-91	2.6517e-25	1.1726e-53	4.88e-13	0.13565	4.7992e-10	9.1039e-07	5.9141e-17	1.1632e-05	-2.6514	-3.0117	-2.2354	-2.7411	-2.0086	14.694	-1.8748	-1.6493	-2.1449	-1.396	0.135660841420879	0.31867132030943	1	0.333333333333333	UKBB.MCH.SuSiE.cv2f_ukbb.txt
59812	1	120257576	A	G	1:120257576:A:G	rs477992	1:116751143-121757576	0.36101	6	-0.0047789	0.0064991	2.6481e-45	2.6462e-91	2.9341e-25	1.1908e-53	5.0553e-13	0.361	4.97e-10	9.311e-07	6.1383e-17	1.2047e-05	-2.6319	-2.9934	-2.1342	-2.7258	-1.9733	15.673	-1.8398	-1.6268	-2.1077	-1.3609	0.361008293316634	0.084806742817327	0.1	0.333333333333333	UKBB.MCH.SuSiE.cv2f_ukbb.txt
59813	1	120265444	A	G	1:120265444:A:G	rs532303	1:116751143-121757576	0.096514	6	-0.0012313	0.0038318	2.5645e-45	2.5947e-91	2.5985e-25	1.1621e-53	4.8172e-13	0.096503	4.7471e-10	9.0591e-07	5.8425e-17	1.1479e-05	-2.664	-3.0131	-2.2557	-2.7502	-2.0216	14.353	-1.8857	-1.6542	-2.1571	-1.4092	0.096514190148964	0.022670651252356	0.1	0.333333333333333	UKBB.MCH.SuSiE.cv2f_ukbb.txt
59814	1	120266903	C	G	1:120266903:C:G	rs662602	1:116751143-121757576	0.0833	6	-0.0010586	0.0035716	2.5628e-45	2.597e-91	2.572e-25	1.1623e-53	4.8049e-13	0.083288	4.7357e-10	9.058e-07	5.827e-17	1.1448e-05	-2.6647	-3.0122	-2.266	-2.75	-2.0241	14.206	-1.8881	-1.6543	-2.1597	-1.4119	0.0832993253017622	0.0195661606531012	0.1	0.333333333333333	UKBB.MCH.SuSiE.cv2f_ukbb.txt
59815	1	120267505	C	G	1:120267505:C:G	rs483180	1:116751143-121757576	0.077557	6	0.00098401	0.0034512	2.5625e-45	2.5987e-91	2.5577e-25	1.1627e-53	4.8004e-13	0.077546	4.7315e-10	9.0597e-07	5.8211e-17	1.1436e-05	-2.6648	-3.0116	-2.2715	-2.7496	-2.0251	14.135	-1.889	-1.6541	-2.1608	-1.413	0.0775573853269338	0.0182172401066827	0.1	0.333333333333333	UKBB.MCH.SuSiE.cv2f_ukbb.txt
59816	1	150529322	T	TAA	1:150529322:T:TAA	rs34379037	1:149051295-152051295	0.23952	1	-0.0076996	0.014004	0.23951	1.12e-05	0.0001235	0.0001235	0.0001235	0.0001235	0.0001235	0.0001235	0.0001235	0.0001235	13.984	-1.2786	0	0	0	0	0	0	0	0	0.240269548499426	0.0821215622674891	0.1	0	UKBB.MCH.SuSiE.cv2f_ukbb.txt
59817	1	150551295	T	C	1:150551295:T:C	rs35661734	1:149051295-152051295	0.2839	1	0.0087501	0.014199	0.2839	1.0673e-05	0.0001235	0.0001235	0.0001235	0.0001235	0.0001235	0.0001235	0.0001235	0.0001235	14.154	-1.3268	0	0	0	0	0	0	0	0	0.284614836443055	0.0973417040112736	0.1	0	UKBB.MCH.SuSiE.cv2f_ukbb.txt
59818	1	150552202	C	T	1:150552202:C:T	rs72656914	1:149051295-152051295	0.2184	1	0.0066831	0.012899	0.21839	1.0473e-05	0.0001235	0.0001235	0.0001235	0.0001235	0.0001235	0.0001235	0.0001235	0.0001235	13.892	-1.3457	0	0	0	0	0	0	0	0	0.219170074683177	0.748800800951816	1	0	UKBB.MCH.SuSiE.cv2f_ukbb.txt
59819	1	150575754	C	T	1:150575754:C:T	rs113543611	1:149051295-152051295	0.20923	1	0.006399	0.01269	0.20922	1.0471e-05	0.0001235	0.0001235	0.0001235	0.0001235	0.0001235	0.0001235	0.0001235	0.0001235	13.849	-1.3459	0	0	0	0	0	0	0	0	0.210009225090544	0.0717359327694211	0.1	0	UKBB.MCH.SuSiE.cv2f_ukbb.txt
59820	1	154088258	T	C	1:154088258:T:C	rs12130660	1:152910356-155910356	0.62776	2	-0.026211	0.020557	4.7322e-19	0.62775	3.329e-09	6.9392e-08	1.1257e-05	8.7581e-05	8.7581e-05	8.7581e-05	8.7581e-05	8.7581e-05	-1.6552	33.818	-1.7258	-1.4833	-1.4126	0	0	0	0	0	0.627917197227371	0.144375064684169	0.1	0	UKBB.MCH.SuSiE.cv2f_ukbb.txt
59821	1	154154587	T	C	1:154154587:T:C	rs61806853	1:152910356-155910356	0.37203	2	-0.015219	0.019993	4.9633e-19	0.37203	3.3397e-09	6.9458e-08	1.1254e-05	8.7581e-05	8.7581e-05	8.7581e-05	8.7581e-05	8.7581e-05	-1.6075	33.295	-1.7226	-1.4824	-1.4129	0	0	0	0	0	0.372312052813472	0.855624935315831	1	0	UKBB.MCH.SuSiE.cv2f_ukbb.txt
59822	1	154293925	T	A	1:154293925:T:A	rs6686621	1:152910356-155910356	0.013001	3	0.00020808	0.0018437	4.6311e-19	1.5346e-16	0.012989	7.8471e-08	1.2e-05	8.7581e-05	8.7581e-05	8.7581e-05	8.7581e-05	8.7581e-05	-1.6768	-2.1292	13.451	-1.3603	-1.3487	0	0	0	0	0	0.0134330577137863	0.007173931581824	0.1	0.126984126984127	UKBB.MCH.SuSiE.cv2f_ukbb.txt
59823	1	154305812	G	GA	1:154305812:G:GA	rs151330490	1:152910356-155910356	0.023636	3	0.00038645	0.0025244	4.9611e-19	1.5194e-16	0.023623	8.291e-08	1.2416e-05	8.7581e-05	8.7581e-05	8.7581e-05	8.7581e-05	8.7581e-05	-1.608	-2.1391	14.049	-1.3053	-1.3147	0	0	0	0	0	0.0240626837885559	0.0130471772851974	0.1	0.126984126984127	UKBB.MCH.SuSiE.cv2f_ukbb.txt
59824	1	154305990	AAG	A	1:154305990:AAG:A	rs397745909	1:152910356-155910356	0.031121	3	0.00051166	0.002901	8.6857e-19	1.6252e-16	0.031106	1.2487e-07	1.5714e-05	8.7581e-05	8.7581e-05	8.7581e-05	8.7581e-05	8.7581e-05	-1.0479	-2.0718	14.324	-0.89576	-1.0791	0	0	0	0	0	0.0315455486804421	0.0171800997601215	0.1	0.126984126984127	UKBB.MCH.SuSiE.cv2f_ukbb.txt
59825	1	154308089	C	T	1:154308089:C:T	rs34880256	1:152910356-155910356	0.018906	3	0.00030673	0.0022462	4.7808e-19	1.5252e-16	0.018894	8.058e-08	1.2212e-05	8.7581e-05	8.7581e-05	8.7581e-05	8.7581e-05	8.7581e-05	-1.645	-2.1353	13.826	-1.3338	-1.3312	0	0	0	0	0	0.0193356110171334	0.0104353116719519	0.1	0.126984126984127	UKBB.MCH.SuSiE.cv2f_ukbb.txt
59826	1	154308680	G	A	1:154308680:G:A	rs9787014	1:152910356-155910356	0.022526	3	0.00036745	0.0024601	4.9299e-19	1.5207e-16	0.022514	8.2432e-08	1.2365e-05	8.7581e-05	8.7581e-05	8.7581e-05	8.7581e-05	8.7581e-05	-1.6143	-2.1383	14.001	-1.3111	-1.3188	0	0	0	0	0	0.0229541328983812	0.012434667459634	0.1	0.126984126984127	UKBB.MCH.SuSiE.cv2f_ukbb.txt
59827	1	154309437	A	AT	1:154309437:A:AT	rs71077942	1:152910356-155910356	0.033794	3	0.00055814	0.0030324	5.3449e-19	1.5152e-16	0.033781	8.7274e-08	1.2791e-05	8.7581e-05	8.7581e-05	8.7581e-05	8.7581e-05	8.7581e-05	-1.5335	-2.1419	14.407	-1.254	-1.2849	0	0	0	0	0	0.0342164758084665	0.0186575242717374	0.1	0.126984126984127	UKBB.MCH.SuSiE.cv2f_ukbb.txt
59828	1	154313689	G	A	1:154313689:G:A	rs34968830	1:152910356-155910356	0.02901	3	0.00047684	0.0028033	5.1518e-19	1.5165e-16	0.028997	8.4938e-08	1.2593e-05	8.7581e-05	8.7581e-05	8.7581e-05	8.7581e-05	8.7581e-05	-1.5703	-2.1411	14.254	-1.2811	-1.3005	0	0	0	0	0	0.029434437520106	0.0160152817059166	0.1	0.126984126984127	UKBB.MCH.SuSiE.cv2f_ukbb.txt
59829	1	154314408	C	T	1:154314408:C:T	rs749966	1:152910356-155910356	0.023652	3	0.00038633	0.0025227	4.9572e-19	1.5198e-16	0.02364	8.2628e-08	1.2392e-05	8.7581e-05	8.7581e-05	8.7581e-05	8.7581e-05	8.7581e-05	-1.6088	-2.1389	14.05	-1.3087	-1.3166	0	0	0	0	0	0.0240796524354983	0.0130565665250842	0.1	0.126984126984127	UKBB.MCH.SuSiE.cv2f_ukbb.txt
59830	1	154321802	C	T	1:154321802:C:T	rs3811452	1:152910356-155910356	0.027205	3	0.00044651	0.0027134	5.0636e-19	1.5179e-16	0.027193	8.3684e-08	1.2489e-05	8.7581e-05	8.7581e-05	8.7581e-05	8.7581e-05	8.7581e-05	-1.5875	-2.1401	14.19	-1.296	-1.3088	0	0	0	0	0	0.027631147876374	0.0150189176614475	0.1	0.126984126984127	UKBB.MCH.SuSiE.cv2f_ukbb.txt
59831	1	154328508	G	A	1:154328508:G:A	rs11265594	1:152910356-155910356	0.0099842	3	0.00015778	0.0015984	4.0018e-19	1.5756e-16	0.0099727	7.1464e-08	1.1575e-05	8.7581e-05	8.7581e-05	8.7581e-05	8.7581e-05	8.7581e-05	-1.8229	-2.1028	13.187	-1.4539	-1.3848	0	0	0	0	0	0.0104176872402811	0.00550800427177278	0.1	0.126984126984127	UKBB.MCH.SuSiE.cv2f_ukbb.txt
59832	1	154330289	C	T	1:154330289:C:T	rs35229198	1:152910356-155910356	0.012242	3	0.00019498	0.0017812	4.1295e-19	1.5601e-16	0.012231	7.3293e-08	1.1692e-05	8.7581e-05	8.7581e-05	8.7581e-05	8.7581e-05	8.7581e-05	-1.7915	-2.1127	13.391	-1.4286	-1.3747	0	0	0	0	0	0.012675089527116	0.0067552819445138	0.1	0.126984126984127	UKBB.MCH.SuSiE.cv2f_ukbb.txt
59833	1	154331186	A	G	1:154331186:A:G	rs4414034	1:152910356-155910356	0.0084664	3	0.00013298	0.0014645	3.9002e-19	1.5895e-16	0.0084549	7.028e-08	1.1495e-05	8.7581e-05	8.7581e-05	8.7581e-05	8.7581e-05	8.7581e-05	-1.8486	-2.094	13.022	-1.4706	-1.3918	0	0	0	0	0	0.00890048898300666	0.00466971084234069	0.1	0.126984126984127	UKBB.MCH.SuSiE.cv2f_ukbb.txt
59834	1	154334264	G	C	1:154334264:G:C	rs1948143	1:152910356-155910356	0.010378	3	0.00016417	0.0016309	4.0304e-19	1.5736e-16	0.010366	7.1714e-08	1.1587e-05	8.7581e-05	8.7581e-05	8.7581e-05	8.7581e-05	8.7581e-05	-1.8158	-2.1041	13.226	-1.4504	-1.3838	0	0	0	0	0	0.0108108225815662	0.00572522709809742	0.1	0.126984126984127	UKBB.MCH.SuSiE.cv2f_ukbb.txt
59835	1	154337824	C	T	1:154337824:C:T	rs12749618	1:152910356-155910356	0.011607	3	0.0001843	0.0017298	4.0976e-19	1.5652e-16	0.011596	7.2488e-08	1.1645e-05	8.7581e-05	8.7581e-05	8.7581e-05	8.7581e-05	8.7581e-05	-1.7992	-2.1094	13.338	-1.4397	-1.3788	0	0	0	0	0	0.0120403277858249	0.0064045662193265	0.1	0.126984126984127	UKBB.MCH.SuSiE.cv2f_ukbb.txt
59836	1	154338155	T	A	1:154338155:T:A	rs12068128	1:152910356-155910356	0.010842	3	0.00017178	0.001669	4.0517e-19	1.5706e-16	0.010831	7.1961e-08	1.1605e-05	8.7581e-05	8.7581e-05	8.7581e-05	8.7581e-05	8.7581e-05	-1.8105	-2.106	13.269	-1.447	-1.3822	0	0	0	0	0	0.0112756316139377	0.00598205042441569	0.1	0.126984126984127	UKBB.MCH.SuSiE.cv2f_ukbb.txt
59837	1	154338499	C	T	1:154338499:C:T	rs6662976	1:152910356-155910356	0.01146	3	0.0001819	0.0017184	4.0875e-19	1.5664e-16	0.011448	7.2365e-08	1.1635e-05	8.7581e-05	8.7581e-05	8.7581e-05	8.7581e-05	8.7581e-05	-1.8017	-2.1087	13.325	-1.4413	-1.3797	0	0	0	0	0	0.011892384315114	0.00632282460148748	0.1	0.126984126984127	UKBB.MCH.SuSiE.cv2f_ukbb.txt
59838	1	154339892	C	T	1:154339892:C:T	rs68031662	1:152910356-155910356	0.013092	3	0.0002088	0.0018436	4.179e-19	1.5579e-16	0.013081	7.3272e-08	1.1704e-05	8.7581e-05	8.7581e-05	8.7581e-05	8.7581e-05	8.7581e-05	-1.7795	-2.1141	13.458	-1.4289	-1.3737	0	0	0	0	0	0.0135247191940652	0.00722474393885908	0.1	0.126984126984127	UKBB.MCH.SuSiE.cv2f_ukbb.txt
59839	1	154340084	G	A	1:154340084:G:A	rs12063437	1:152910356-155910356	0.013406	3	0.00021394	0.0018665	4.196e-19	1.5561e-16	0.013394	7.3477e-08	1.172e-05	8.7581e-05	8.7581e-05	8.7581e-05	8.7581e-05	8.7581e-05	-1.7755	-2.1152	13.482	-1.4261	-1.3724	0	0	0	0	0	0.0138375944500815	0.00739761641442382	0.1	0.126984126984127	UKBB.MCH.SuSiE.cv2f_ukbb.txt
59840	1	154340321	C	T	1:154340321:C:T	rs7552370	1:152910356-155910356	0.012921	3	0.00020588	0.00183	4.1666e-19	1.5579e-16	0.01291	7.3223e-08	1.1701e-05	8.7581e-05	8.7581e-05	8.7581e-05	8.7581e-05	8.7581e-05	-1.7825	-2.1141	13.445	-1.4296	-1.374	0	0	0	0	0	0.0133537930674176	0.00713029923176134	0.1	0.126984126984127	UKBB.MCH.SuSiE.cv2f_ukbb.txt
59841	1	154341406	G	A	1:154341406:G:A	rs12058332	1:152910356-155910356	0.011458	3	0.00018181	0.0017177	4.0893e-19	1.5663e-16	0.011446	7.2294e-08	1.1632e-05	8.7581e-05	8.7581e-05	8.7581e-05	8.7581e-05	8.7581e-05	-1.8012	-2.1087	13.325	-1.4423	-1.3799	0	0	0	0	0	0.0118903821796559	0.00632171998503028	0.1	0.126984126984127	UKBB.MCH.SuSiE.cv2f_ukbb.txt
59842	1	154342022	T	A	1:154342022:T:A	rs7518394	1:152910356-155910356	0.012501	3	0.00019908	0.0017995	4.1533e-19	1.5569e-16	0.01249	7.3087e-08	1.1709e-05	8.7581e-05	8.7581e-05	8.7581e-05	8.7581e-05	8.7581e-05	-1.7857	-2.1148	13.412	-1.4314	-1.3733	0	0	0	0	0	0.0129339896606924	0.0068983297757319	0.1	0.126984126984127	UKBB.MCH.SuSiE.cv2f_ukbb.txt
59843	1	154343576	C	T	1:154343576:C:T	rs6661998	1:152910356-155910356	0.011752	3	0.00018759	0.0017497	4.0817e-19	1.5536e-16	0.011741	7.2712e-08	1.1672e-05	8.7581e-05	8.7581e-05	8.7581e-05	8.7581e-05	8.7581e-05	-1.8031	-2.1169	13.35	-1.4366	-1.3764	0	0	0	0	0	0.0121852894950082	0.00648465091247952	0.1	0.126984126984127	UKBB.MCH.SuSiE.cv2f_ukbb.txt
59844	1	154343577	A	G	1:154343577:A:G	rs6666888	1:152910356-155910356	0.011569	3	0.00018537	0.0017427	4.1362e-19	1.5546e-16	0.011557	7.279e-08	1.1731e-05	8.7581e-05	8.7581e-05	8.7581e-05	8.7581e-05	8.7581e-05	-1.7898	-2.1163	13.334	-1.4355	-1.3714	0	0	0	0	0	0.0120014305851599	0.00638302619840947	0.1	0.126984126984127	UKBB.MCH.SuSiE.cv2f_ukbb.txt
59845	1	154343588	C	T	1:154343588:C:T	rs6662003	1:152910356-155910356	0.014274	3	0.00022979	0.0019418	4.1725e-19	1.5344e-16	0.014262	7.739e-08	1.2039e-05	8.7581e-05	8.7581e-05	8.7581e-05	8.7581e-05	8.7581e-05	-1.7811	-2.1293	13.545	-1.3742	-1.3455	0	0	0	0	0	0.0147055223510407	0.00787701995688461	0.1	0.126984126984127	UKBB.MCH.SuSiE.cv2f_ukbb.txt
59846	1	154343935	G	C	1:154343935:G:C	rs6701309	1:152910356-155910356	0.012717	3	0.0002027	0.0018164	4.1478e-19	1.552e-16	0.012705	7.2736e-08	1.1668e-05	8.7581e-05	8.7581e-05	8.7581e-05	8.7581e-05	8.7581e-05	-1.787	-2.1179	13.429	-1.4362	-1.3768	0	0	0	0	0	0.0131488521878139	0.00701707604488988	0.1	0.126984126984127	UKBB.MCH.SuSiE.cv2f_ukbb.txt
59847	1	154343941	A	C	1:154343941:A:C	rs6667225	1:152910356-155910356	0.012404	3	0.00019755	0.0017927	4.1312e-19	1.5536e-16	0.012392	7.2546e-08	1.1654e-05	8.7581e-05	8.7581e-05	8.7581e-05	8.7581e-05	8.7581e-05	-1.7911	-2.1169	13.404	-1.4389	-1.378	0	0	0	0	0	0.0128359788932952	0.00684420356932502	0.1	0.126984126984127	UKBB.MCH.SuSiE.cv2f_ukbb.txt
59848	1	154344275	C	T	1:154344275:C:T	rs12066892	1:152910356-155910356	0.013402	3	0.00021399	0.0018671	4.1821e-19	1.5496e-16	0.013391	7.3157e-08	1.1699e-05	8.7581e-05	8.7581e-05	8.7581e-05	8.7581e-05	8.7581e-05	-1.7788	-2.1194	13.482	-1.4305	-1.3741	0	0	0	0	0	0.0138345747736421	0.00739595948973792	0.1	0.126984126984127	UKBB.MCH.SuSiE.cv2f_ukbb.txt
59849	1	154344897	G	A	1:154344897:G:A	rs7511806	1:152910356-155910356	0.013511	3	0.00021577	0.001875	4.188e-19	1.5491e-16	0.013499	7.3222e-08	1.1705e-05	8.7581e-05	8.7581e-05	8.7581e-05	8.7581e-05	8.7581e-05	-1.7774	-2.1198	13.49	-1.4296	-1.3737	0	0	0	0	0	0.0139425321978571	0.00745560877843121	0.1	0.126984126984127	UKBB.MCH.SuSiE.cv2f_ukbb.txt
59850	1	154345275	C	G	1:154345275:C:G	rs7523399	1:152910356-155910356	0.014168	3	0.00022663	0.0019223	4.2218e-19	1.5463e-16	0.014156	7.3604e-08	1.1734e-05	8.7581e-05	8.7581e-05	8.7581e-05	8.7581e-05	8.7581e-05	-1.7694	-2.1216	13.537	-1.4244	-1.3711	0	0	0	0	0	0.0145992657631387	0.00781847528464863	0.1	0.126984126984127	UKBB.MCH.SuSiE.cv2f_ukbb.txt
59851	1	154345371	T	C	1:154345371:T:C	rs7530735	1:152910356-155910356	0.013621	3	0.00021759	0.001883	4.1942e-19	1.5486e-16	0.013609	7.3287e-08	1.171e-05	8.7581e-05	8.7581e-05	8.7581e-05	8.7581e-05	8.7581e-05	-1.7759	-2.1201	13.498	-1.4287	-1.3732	0	0	0	0	0	0.0140524877355885	0.00751636268358169	0.1	0.126984126984127	UKBB.MCH.SuSiE.cv2f_ukbb.txt
59852	1	154345567	T	C	1:154345567:T:C	rs7530868	1:152910356-155910356	0.013632	3	0.00021777	0.0018838	4.1948e-19	1.5486e-16	0.01362	7.3295e-08	1.171e-05	8.7581e-05	8.7581e-05	8.7581e-05	8.7581e-05	8.7581e-05	-1.7758	-2.1201	13.499	-1.4286	-1.3732	0	0	0	0	0	0.0140634827978052	0.0075224380740968	0.1	0.126984126984127	UKBB.MCH.SuSiE.cv2f_ukbb.txt
59853	1	154346161	C	T	1:154346161:C:T	rs9728024	1:152910356-155910356	0.016774	3	0.0002697	0.0020993	4.3572e-19	1.5369e-16	0.016762	7.5104e-08	1.1852e-05	8.7581e-05	8.7581e-05	8.7581e-05	8.7581e-05	8.7581e-05	-1.7378	-2.1277	13.706	-1.4042	-1.3612	0	0	0	0	0	0.0172042114709127	0.0092577905284883	0.1	0.126984126984127	UKBB.MCH.SuSiE.cv2f_ukbb.txt
59854	1	154346416	A	G	1:154346416:A:G	rs4406622	1:152910356-155910356	0.01245	3	0.00019819	0.0017952	4.1436e-19	1.5539e-16	0.012438	7.2613e-08	1.1657e-05	8.7581e-05	8.7581e-05	8.7581e-05	8.7581e-05	8.7581e-05	-1.7881	-2.1167	13.408	-1.4379	-1.3777	0	0	0	0	0	0.012881961241534	0.00686960974784256	0.1	0.126984126984127	UKBB.MCH.SuSiE.cv2f_ukbb.txt
59855	1	154346669	G	A	1:154346669:G:A	rs6662855	1:152910356-155910356	0.012463	3	0.0001984	0.0017962	4.1447e-19	1.5538e-16	0.012452	7.2627e-08	1.1658e-05	8.7581e-05	8.7581e-05	8.7581e-05	8.7581e-05	8.7581e-05	-1.7878	-2.1168	13.409	-1.4377	-1.3776	0	0	0	0	0	0.0128959559487301	0.00687734206304358	0.1	0.126984126984127	UKBB.MCH.SuSiE.cv2f_ukbb.txt
59856	1	154346950	G	C	1:154346950:G:C	rs6663105	1:152910356-155910356	0.012318	3	0.00019601	0.0017851	4.137e-19	1.5545e-16	0.012307	7.2537e-08	1.1651e-05	8.7581e-05	8.7581e-05	8.7581e-05	8.7581e-05	8.7581e-05	-1.7896	-2.1163	13.397	-1.439	-1.3782	0	0	0	0	0	0.0127510141343541	0.00679725736989056	0.1	0.126984126984127	UKBB.MCH.SuSiE.cv2f_ukbb.txt
59857	1	154346967	C	A	1:154346967:C:A	rs6672627	1:152910356-155910356	0.015573	3	0.00024967	0.0020183	4.3142e-19	1.5397e-16	0.015561	7.4551e-08	1.181e-05	8.7581e-05	8.7581e-05	8.7581e-05	8.7581e-05	8.7581e-05	-1.7477	-2.1259	13.632	-1.4116	-1.3647	0	0	0	0	0	0.0160037097484008	0.00859446834588984	0.1	0.126984126984127	UKBB.MCH.SuSiE.cv2f_ukbb.txt
59858	1	154347467	C	T	1:154347467:C:T	rs4526605	1:152910356-155910356	0.013993	3	0.00022345	0.0019073	4.2315e-19	1.5435e-16	0.013982	7.3943e-08	1.1752e-05	8.7581e-05	8.7581e-05	8.7581e-05	8.7581e-05	8.7581e-05	-1.767	-2.1234	13.525	-1.4198	-1.3696	0	0	0	0	0	0.0144253620735486	0.00772237365286499	0.1	0.126984126984127	UKBB.MCH.SuSiE.cv2f_ukbb.txt
59859	1	154348199	A	G	1:154348199:A:G	rs61803412	1:152910356-155910356	0.01342	3	0.00021431	0.0018686	4.2513e-19	1.5376e-16	0.013409	7.3355e-08	1.1715e-05	8.7581e-05	8.7581e-05	8.7581e-05	8.7581e-05	8.7581e-05	-1.7624	-2.1272	13.483	-1.4278	-1.3728	0	0	0	0	0	0.0138525826547272	0.00740590103785344	0.1	0.126984126984127	UKBB.MCH.SuSiE.cv2f_ukbb.txt
59860	1	154348332	C	G	1:154348332:C:G	rs28530583	1:152910356-155910356	0.013211	3	0.00021097	0.0018542	4.237e-19	1.5387e-16	0.0132	7.3221e-08	1.1703e-05	8.7581e-05	8.7581e-05	8.7581e-05	8.7581e-05	8.7581e-05	-1.7658	-2.1265	13.467	-1.4296	-1.3738	0	0	0	0	0	0.0136436646549435	0.00729046861806737	0.1	0.126984126984127	UKBB.MCH.SuSiE.cv2f_ukbb.txt
59861	1	154348336	C	T	1:154348336:C:T	rs28410194	1:152910356-155910356	0.013247	3	0.00021154	0.0018567	4.2481e-19	1.5383e-16	0.013235	7.3222e-08	1.1707e-05	8.7581e-05	8.7581e-05	8.7581e-05	8.7581e-05	8.7581e-05	-1.7631	-2.1268	13.47	-1.4296	-1.3734	0	0	0	0	0	0.0136786528652836	0.00730979940606979	0.1	0.126984126984127	UKBB.MCH.SuSiE.cv2f_ukbb.txt
59862	1	154349639	T	A	1:154349639:T:A	rs6690468	1:152910356-155910356	0.012969	3	0.00020692	0.0018358	4.2215e-19	1.5395e-16	0.012957	7.3096e-08	1.1692e-05	8.7581e-05	8.7581e-05	8.7581e-05	8.7581e-05	8.7581e-05	-1.7694	-2.126	13.449	-1.4313	-1.3748	0	0	0	0	0	0.0134007629315461	0.00715625771850747	0.1	0.126984126984127	UKBB.MCH.SuSiE.cv2f_ukbb.txt
59863	1	154350238	C	G	1:154350238:C:G	rs61803414	1:152910356-155910356	0.013037	3	0.00020803	0.0018408	4.2245e-19	1.5392e-16	0.013025	7.3144e-08	1.1695e-05	8.7581e-05	8.7581e-05	8.7581e-05	8.7581e-05	8.7581e-05	-1.7687	-2.1262	13.454	-1.4306	-1.3745	0	0	0	0	0	0.0134687353665273	0.00719381467805513	0.1	0.126984126984127	UKBB.MCH.SuSiE.cv2f_ukbb.txt
59864	1	154350589	T	C	1:154350589:T:C	rs3811451	1:152910356-155910356	0.012905	3	0.00020586	0.001831	4.2179e-19	1.5397e-16	0.012893	7.3068e-08	1.1689e-05	8.7581e-05	8.7581e-05	8.7581e-05	8.7581e-05	8.7581e-05	-1.7703	-2.1259	13.444	-1.4317	-1.375	0	0	0	0	0	0.0133367887175432	0.00712090999187442	0.1	0.126984126984127	UKBB.MCH.SuSiE.cv2f_ukbb.txt
59865	1	154351073	T	C	1:154351073:T:C	rs16865579	1:152910356-155910356	0.013237	3	0.00021135	0.0018557	4.2364e-19	1.5384e-16	0.013226	7.3272e-08	1.1704e-05	8.7581e-05	8.7581e-05	8.7581e-05	8.7581e-05	8.7581e-05	-1.7659	-2.1267	13.469	-1.4289	-1.3737	0	0	0	0	0	0.0136696540020047	0.00730482863201209	0.1	0.126984126984127	UKBB.MCH.SuSiE.cv2f_ukbb.txt
59866	1	154351763	T	A	1:154351763:T:A	rs34390599	1:152910356-155910356	0.011553	3	0.00018364	0.0017277	4.1361e-19	1.5441e-16	0.011542	7.2353e-08	1.1635e-05	8.7581e-05	8.7581e-05	8.7581e-05	8.7581e-05	8.7581e-05	-1.7899	-2.123	13.333	-1.4415	-1.3796	0	0	0	0	0	0.0119863420473871	0.00637474157497986	0.1	0.126984126984127	UKBB.MCH.SuSiE.cv2f_ukbb.txt
59867	1	154352017	C	T	1:154352017:C:T	rs1889316	1:152910356-155910356	0.012306	3	0.00019607	0.0017866	4.18e-19	1.5421e-16	0.012294	7.282e-08	1.1664e-05	8.7581e-05	8.7581e-05	8.7581e-05	8.7581e-05	8.7581e-05	-1.7793	-2.1243	13.396	-1.4351	-1.3772	0	0	0	0	0	0.0127380330924118	0.00679007736291826	0.1	0.126984126984127	UKBB.MCH.SuSiE.cv2f_ukbb.txt
59868	1	154352133	T	C	1:154352133:T:C	rs4304577	1:152910356-155910356	0.011435	3	0.00018175	0.0017189	4.1308e-19	1.5462e-16	0.011424	7.2255e-08	1.1622e-05	8.7581e-05	8.7581e-05	8.7581e-05	8.7581e-05	8.7581e-05	-1.7911	-2.1217	13.323	-1.4429	-1.3808	0	0	0	0	0	0.0118683821492922	0.00630956920400016	0.1	0.126984126984127	UKBB.MCH.SuSiE.cv2f_ukbb.txt
59869	1	154352165	T	C	1:154352165:T:C	rs35112510	1:152910356-155910356	0.011438	3	0.0001818	0.0017191	4.1311e-19	1.5462e-16	0.011427	7.2258e-08	1.1622e-05	8.7581e-05	8.7581e-05	8.7581e-05	8.7581e-05	8.7581e-05	-1.7911	-2.1217	13.323	-1.4428	-1.3807	0	0	0	0	0	0.0118713808037043	0.0631122612868604	1	0.126984126984127	UKBB.MCH.SuSiE.cv2f_ukbb.txt
59870	1	154352194	T	C	1:154352194:T:C	rs36029470	1:152910356-155910356	0.011448	3	0.00018196	0.0017199	4.1317e-19	1.5461e-16	0.011436	7.2264e-08	1.1622e-05	8.7581e-05	8.7581e-05	8.7581e-05	8.7581e-05	8.7581e-05	-1.7909	-2.1217	13.324	-1.4427	-1.3807	0	0	0	0	0	0.011880376763976	0.00631619690274388	0.1	0.126984126984127	UKBB.MCH.SuSiE.cv2f_ukbb.txt
59871	1	154352252	C	A	1:154352252:C:A	rs35629421	1:152910356-155910356	0.011448	3	0.00018196	0.0017199	4.1319e-19	1.5461e-16	0.011436	7.2265e-08	1.1623e-05	8.7581e-05	8.7581e-05	8.7581e-05	8.7581e-05	8.7581e-05	-1.7909	-2.1217	13.324	-1.4427	-1.3807	0	0	0	0	0	0.0118803777530953	0.0631619690274382	1	0.126984126984127	UKBB.MCH.SuSiE.cv2f_ukbb.txt
59872	1	154352310	G	A	1:154352310:G:A	rs35091500	1:152910356-155910356	0.011447	3	0.00018194	0.0017198	4.1318e-19	1.5461e-16	0.011435	7.2264e-08	1.1622e-05	8.7581e-05	8.7581e-05	8.7581e-05	8.7581e-05	8.7581e-05	-1.7909	-2.1217	13.324	-1.4427	-1.3807	0	0	0	0	0	0.0118793772134935	0.0631564459451518	1	0.126984126984127	UKBB.MCH.SuSiE.cv2f_ukbb.txt
59873	1	154353743	C	T	1:154353743:C:T	rs35595831	1:152910356-155910356	0.012889	3	0.00020566	0.0018304	4.2226e-19	1.5395e-16	0.012877	7.3091e-08	1.169e-05	8.7581e-05	8.7581e-05	8.7581e-05	8.7581e-05	8.7581e-05	-1.7692	-2.126	13.442	-1.4314	-1.3749	0	0	0	0	0	0.0133207969202911	0.00711207306021622	0.1	0.126984126984127	UKBB.MCH.SuSiE.cv2f_ukbb.txt
59874	1	154353846	C	A	1:154353846:C:A	rs34146123	1:152910356-155910356	0.01266	3	0.00020196	0.0018139	4.2075e-19	1.539e-16	0.012648	7.3092e-08	1.1691e-05	8.7581e-05	8.7581e-05	8.7581e-05	8.7581e-05	8.7581e-05	-1.7727	-2.1263	13.425	-1.4313	-1.3748	0	0	0	0	0	0.013091900863447	0.00698559447585723	0.1	0.126984126984127	UKBB.MCH.SuSiE.cv2f_ukbb.txt
59875	1	154354129	G	A	1:154354129:G:A	rs34065906	1:152910356-155910356	0.012882	3	0.00020558	0.0018302	4.225e-19	1.5394e-16	0.012871	7.3094e-08	1.169e-05	8.7581e-05	8.7581e-05	8.7581e-05	8.7581e-05	8.7581e-05	-1.7686	-2.1261	13.442	-1.4313	-1.3749	0	0	0	0	0	0.0133147996207685	0.00710875921084431	0.1	0.126984126984127	UKBB.MCH.SuSiE.cv2f_ukbb.txt
59876	1	154354257	G	A	1:154354257:G:A	rs112527081	1:152910356-155910356	0.012846	3	0.00020498	0.0018274	4.2228e-19	1.5395e-16	0.012835	7.3084e-08	1.1689e-05	8.7581e-05	8.7581e-05	8.7581e-05	8.7581e-05	8.7581e-05	-1.7691	-2.126	13.439	-1.4315	-1.375	0	0	0	0	0	0.0132788148092735	0.00708887611461329	0.1	0.126984126984127	UKBB.MCH.SuSiE.cv2f_ukbb.txt
59877	1	154354370	A	G	1:154354370:A:G	rs61804488	1:152910356-155910356	0.013282	3	0.00021218	0.0018598	4.2471e-19	1.5379e-16	0.01327	7.3345e-08	1.1709e-05	8.7581e-05	8.7581e-05	8.7581e-05	8.7581e-05	8.7581e-05	-1.7634	-2.1271	13.473	-1.4279	-1.3733	0	0	0	0	0	0.0137136392230748	0.00732913019407222	0.1	0.126984126984127	UKBB.MCH.SuSiE.cv2f_ukbb.txt
59878	1	154354643	C	T	1:154354643:C:T	rs61804489	1:152910356-155910356	0.013379	3	0.00021378	0.0018669	4.2533e-19	1.5373e-16	0.013367	7.3411e-08	1.1714e-05	8.7581e-05	8.7581e-05	8.7581e-05	8.7581e-05	8.7581e-05	-1.7619	-2.1274	13.48	-1.427	-1.3729	0	0	0	0	0	0.0138106006074358	0.0073827040922505	0.1	0.126984126984127	UKBB.MCH.SuSiE.cv2f_ukbb.txt
59879	1	154359915	T	G	1:154359915:T:G	rs12077265	1:152910356-155910356	0.012574	3	0.00020097	0.0018112	4.2722e-19	1.5344e-16	0.012562	7.3729e-08	1.1748e-05	8.7581e-05	8.7581e-05	8.7581e-05	8.7581e-05	8.7581e-05	-1.7575	-2.1293	13.418	-1.4227	-1.37	0	0	0	0	0	0.0130059964159843	0.00693809596819417	0.1	0.126984126984127	UKBB.MCH.SuSiE.cv2f_ukbb.txt
59880	1	154363305	C	T	1:154363305:C:T	rs61812565	1:152910356-155910356	0.012677	3	0.00020269	0.0018192	4.2432e-19	1.5392e-16	0.012666	7.3431e-08	1.1701e-05	8.7581e-05	8.7581e-05	8.7581e-05	8.7581e-05	8.7581e-05	-1.7643	-2.1262	13.426	-1.4267	-1.374	0	0	0	0	0	0.0131099029744488	0.00699553602397285	0.1	0.126984126984127	UKBB.MCH.SuSiE.cv2f_ukbb.txt
59881	1	154363441	C	T	1:154363441:C:T	rs68138282	1:152910356-155910356	0.012675	3	0.00020265	0.001819	4.243e-19	1.5392e-16	0.012663	7.343e-08	1.1701e-05	8.7581e-05	8.7581e-05	8.7581e-05	8.7581e-05	8.7581e-05	-1.7643	-2.1262	13.426	-1.4267	-1.374	0	0	0	0	0	0.0131069043222547	0.00699387909928695	0.1	0.126984126984127	UKBB.MCH.SuSiE.cv2f_ukbb.txt
59882	1	154373554	CTATTTATTTATT	C	1:154373554:CTATTTATTTATT:C	1:154373554:CTATTTATTTATT:C	1:152910356-155910356	0.036746	3	-0.00058362	0.003036	1.3095e-18	1.7084e-16	0.03673	1.2454e-07	1.5906e-05	8.7581e-05	8.7581e-05	8.7581e-05	8.7581e-05	8.7581e-05	-0.63737	-2.0219	14.491	-0.89844	-1.067	0	0	0	0	0	0.0371671818443832	0.111574546809006	0.55	0.126984126984127	UKBB.MCH.SuSiE.cv2f_ukbb.txt
59883	1	154381103	A	G	1:154381103:A:G	rs12083537	1:152910356-155910356	0.042768	3	0.00061955	0.0029783	1.636e-17	4.0631e-16	0.042729	1.7009e-07	4.0256e-05	8.7581e-05	8.7581e-05	8.7581e-05	8.7581e-05	8.7581e-05	1.8878	-1.1555	14.642	-0.58676	-0.13839	0	0	0	0	0	0.0431868021105211	0.235995783016213	1	0.126984126984127	UKBB.MCH.SuSiE.cv2f_ukbb.txt
59884	1	154382049	T	G	1:154382049:T:G	rs1386821	1:152910356-155910356	0.0085278	3	0.00011977	0.0013144	2.2982e-18	2.3087e-16	0.0085066	1.2875e-07	2.1257e-05	8.7581e-05	8.7581e-05	8.7581e-05	8.7581e-05	8.7581e-05	-0.07489	-1.7208	13.028	-0.86518	-0.77696	0	0	0	0	0	0.00896189841579453	0.00469826517776151	0.1	0.126984126984127	UKBB.MCH.SuSiE.cv2f_ukbb.txt
59885	1	154405024	A	G	1:154405024:A:G	rs56383622	1:152910356-155910356	0.027402	1	0.0005206	0.0031225	0.02739	2.423e-16	4.1652e-09	6.2103e-08	1.2583e-05	8.7581e-05	8.7581e-05	8.7581e-05	8.7581e-05	8.7581e-05	36.942	-1.6724	-1.5017	-1.5943	-1.3013	0	0	0	0	0	0.027828133602616	0.0287989603354516	0.1	0.0740740740740741	UKBB.MCH.SuSiE.cv2f_ukbb.txt
59886	1	154406656	A	G	1:154406656:A:G	rs4845620	1:152910356-155910356	0.030037	1	0.00057134	0.0032686	0.030024	2.4106e-16	4.1786e-09	6.2135e-08	1.2621e-05	8.7581e-05	8.7581e-05	8.7581e-05	8.7581e-05	8.7581e-05	37.034	-1.6776	-1.4985	-1.5938	-1.2983	0	0	0	0	0	0.0304609839462497	0.0315684550971741	0.1	0.0740740740740741	UKBB.MCH.SuSiE.cv2f_ukbb.txt
59887	1	154407419	A	C	1:154407419:A:C	rs7518199	1:152910356-155910356	0.033538	1	0.00063888	0.0034527	0.033526	2.384e-16	4.2126e-09	6.2256e-08	1.2689e-05	8.7581e-05	8.7581e-05	8.7581e-05	8.7581e-05	8.7581e-05	37.144	-1.6887	-1.4904	-1.5918	-1.2929	0	0	0	0	0	0.0339614721012079	0.0352506003726306	0.1	0.0740740740740741	UKBB.MCH.SuSiE.cv2f_ukbb.txt
59888	1	154407713	T	C	1:154407713:T:C	rs7521458	1:152910356-155910356	0.027212	1	0.00051719	0.0031131	0.0272	2.4439e-16	4.1478e-09	6.2017e-08	1.2549e-05	8.7581e-05	8.7581e-05	8.7581e-05	8.7581e-05	8.7581e-05	36.935	-1.6639	-1.5059	-1.5957	-1.304	0	0	0	0	0	0.0276381860310433	0.0285991866054869	0.1	0.0740740740740741	UKBB.MCH.SuSiE.cv2f_ukbb.txt
59889	1	154409730	G	A	1:154409730:G:A	rs4845621	1:152910356-155910356	0.036343	1	0.0006931	0.003593	0.036331	2.3687e-16	4.2275e-09	6.2316e-08	1.2723e-05	8.7581e-05	8.7581e-05	8.7581e-05	8.7581e-05	8.7581e-05	37.224	-1.6951	-1.4869	-1.5909	-1.2902	0	0	0	0	0	0.0367652410519426	0.0381998914913214	0.1	0.0740740740740741	UKBB.MCH.SuSiE.cv2f_ukbb.txt
59890	1	154409893	A	AT	1:154409893:A:AT	rs71586015	1:152910356-155910356	0.030538	1	0.0005899	0.0033461	0.030525	2.2963e-16	4.4141e-09	6.3533e-08	1.3234e-05	8.7581e-05	8.7581e-05	8.7581e-05	8.7581e-05	8.7581e-05	37.05	-1.7261	-1.4437	-1.5715	-1.2509	0	0	0	0	0	0.0309623538515719	0.0320952268798708	0.1	0.0740740740740741	UKBB.MCH.SuSiE.cv2f_ukbb.txt
59891	1	154410356	AT	A	1:154410356:AT:A	1:154410356:AT:A	1:152910356-155910356	0.11708	1	0.0022824	0.0063115	0.11707	2.0108e-16	4.8747e-09	6.5794e-08	1.4211e-05	8.7581e-05	8.7581e-05	8.7581e-05	8.7581e-05	8.7581e-05	38.395	-1.8589	-1.3444	-1.5366	-1.1796	0	0	0	0	0	0.117469175935009	0.123092160878836	0.1	0.0740740740740741	UKBB.MCH.SuSiE.cv2f_ukbb.txt
59892	1	154411419	A	C	1:154411419:A:C	rs4845622	1:152910356-155910356	0.045157	1	0.0008636	0.0039978	0.045145	2.318e-16	4.2926e-09	6.2589e-08	1.2867e-05	8.7581e-05	8.7581e-05	8.7581e-05	8.7581e-05	8.7581e-05	37.442	-1.7168	-1.4716	-1.5865	-1.279	0	0	0	0	0	0.0455754071172121	0.04746728968032	0.1	0.0740740740740741	UKBB.MCH.SuSiE.cv2f_ukbb.txt
59893	1	154414037	C	T	1:154414037:C:T	rs4393147	1:152910356-155910356	0.042667	1	0.00081518	0.0038873	0.042654	2.333e-16	4.2648e-09	6.2474e-08	1.281e-05	8.7581e-05	8.7581e-05	8.7581e-05	8.7581e-05	8.7581e-05	37.385	-1.7103	-1.4781	-1.5883	-1.2834	0	0	0	0	0	0.0430854752702301	0.044848150936413	0.1	0.0740740740740741	UKBB.MCH.SuSiE.cv2f_ukbb.txt
59894	1	154414086	A	G	1:154414086:A:G	rs4453032	1:152910356-155910356	0.058855	1	0.0011291	0.0045457	0.058843	2.2583e-16	4.3721e-09	6.2956e-08	1.305e-05	8.7581e-05	8.7581e-05	8.7581e-05	8.7581e-05	8.7581e-05	37.707	-1.7429	-1.4533	-1.5806	-1.2649	0	0	0	0	0	0.0592674052307454	0.0618699241700978	0.1	0.0740740740740741	UKBB.MCH.SuSiE.cv2f_ukbb.txt
59895	1	154414296	C	T	1:154414296:C:T	rs6664201	1:152910356-155910356	0.059956	1	0.0011505	0.0045862	0.059944	2.2541e-16	4.3784e-09	6.2985e-08	1.3064e-05	8.7581e-05	8.7581e-05	8.7581e-05	8.7581e-05	8.7581e-05	37.725	-1.7447	-1.4518	-1.5802	-1.2638	0	0	0	0	0	0.0603679219341203	0.0630275603632097	0.1	0.0740740740740741	UKBB.MCH.SuSiE.cv2f_ukbb.txt
59896	1	154415396	C	A	1:154415396:C:A	rs4845372	1:152910356-155910356	0.029527	1	0.00055982	0.0032311	0.029514	2.1996e-16	4.5057e-09	6.2919e-08	1.3258e-05	8.7581e-05	8.7581e-05	8.7581e-05	8.7581e-05	8.7581e-05	37.017	-1.7692	-1.4232	-1.5812	-1.249	0	0	0	0	0	0.0299518327130768	0.0310322203483213	0.1	0.0740740740740741	UKBB.MCH.SuSiE.cv2f_ukbb.txt
59897	1	154415777	A	G	1:154415777:A:G	rs4845623	1:152910356-155910356	0.029016	1	0.00054997	0.0032029	0.029003	2.203e-16	4.4988e-09	6.2891e-08	1.3244e-05	8.7581e-05	8.7581e-05	8.7581e-05	8.7581e-05	8.7581e-05	36.999	-1.7677	-1.4247	-1.5817	-1.2501	0	0	0	0	0	0.0294410496277717	0.0304949341587843	0.1	0.0740740740740741	UKBB.MCH.SuSiE.cv2f_ukbb.txt
59898	1	154416935	G	A	1:154416935:G:A	rs12753254	1:152910356-155910356	0.031198	1	0.00059327	0.0033283	0.031185	2.405e-16	4.1609e-09	6.2112e-08	1.2593e-05	8.7581e-05	8.7581e-05	8.7581e-05	8.7581e-05	8.7581e-05	37.072	-1.6799	-1.5028	-1.5941	-1.3005	0	0	0	0	0	0.0316214337497153	0.0327891777313275	0.1	0.0740740740740741	UKBB.MCH.SuSiE.cv2f_ukbb.txt
59899	1	154416969	C	T	1:154416969:C:T	rs12730036	1:152910356-155910356	0.029564	1	0.00056181	0.0032405	0.029552	2.4187e-16	4.1448e-09	6.2052e-08	1.2558e-05	8.7581e-05	8.7581e-05	8.7581e-05	8.7581e-05	8.7581e-05	37.018	-1.6742	-1.5067	-1.5951	-1.3033	0	0	0	0	0	0.0299891353622489	0.0310721750943143	0.1	0.0740740740740741	UKBB.MCH.SuSiE.cv2f_ukbb.txt
59900	1	154417829	C	T	1:154417829:C:T	rs4845373	1:152910356-155910356	0.016568	1	0.00031228	0.0024225	0.016556	2.564e-16	3.9862e-09	6.1572e-08	1.2225e-05	8.7581e-05	8.7581e-05	8.7581e-05	8.7581e-05	8.7581e-05	36.439	-1.6159	-1.5457	-1.6029	-1.3302	0	0	0	0	0	0.0169986613998939	0.017407651964722	0.1	0.0740740740740741	UKBB.MCH.SuSiE.cv2f_ukbb.txt
59901	1	154418415	T	C	1:154418415:T:C	rs11265613	1:152910356-155910356	0.057651	1	0.0011031	0.0044896	0.057638	2.1746e-16	4.4764e-09	6.3615e-08	1.327e-05	8.7581e-05	8.7581e-05	8.7581e-05	8.7581e-05	8.7581e-05	37.686	-1.7806	-1.4297	-1.5702	-1.2481	0	0	0	0	0	0.0580631565611447	0.0606029381458475	0.1	0.0740740740740741	UKBB.MCH.SuSiE.cv2f_ukbb.txt
59902	1	154418749	C	T	1:154418749:C:T	rs4576655	1:152910356-155910356	0.023616	1	0.00044643	0.0028901	0.023602	2.0733e-16	4.6733e-09	6.6682e-08	1.4094e-05	8.7581e-05	8.7581e-05	8.7581e-05	8.7581e-05	8.7581e-05	36.793	-1.8283	-1.3866	-1.5231	-1.1879	0	0	0	0	0	0.024043319646797	0.024816103024364	0.1	0.0740740740740741	UKBB.MCH.SuSiE.cv2f_ukbb.txt
59903	1	154419892	G	A	1:154419892:G:A	rs12730935	1:152910356-155910356	0.016435	1	0.0003112	0.0024241	0.016422	2.2822e-16	4.3417e-09	6.4778e-08	1.3153e-05	8.7581e-05	8.7581e-05	8.7581e-05	8.7581e-05	8.7581e-05	36.43	-1.7323	-1.4602	-1.5521	-1.257	0	0	0	0	0	0.0168656375772251	0.0172667589130627	0.1	0.0740740740740741	UKBB.MCH.SuSiE.cv2f_ukbb.txt
59904	1	154420087	G	A	1:154420087:G:A	rs61812598	1:152910356-155910356	0.03746	1	0.00071474	0.0036474	0.037447	2.1532e-16	4.4757e-09	6.6184e-08	1.3683e-05	8.7581e-05	8.7581e-05	8.7581e-05	8.7581e-05	8.7581e-05	37.255	-1.7905	-1.4298	-1.5306	-1.2175	0	0	0	0	0	0.0378816657751913	0.0393732992946936	0.1	0.0740740740740741	UKBB.MCH.SuSiE.cv2f_ukbb.txt
59905	1	154420402	G	C	1:154420402:G:C	rs7512646	1:152910356-155910356	0.016776	1	0.00031568	0.0024335	0.016763	2.1192e-16	4.5806e-09	6.5873e-08	1.3849e-05	8.7581e-05	8.7581e-05	8.7581e-05	8.7581e-05	8.7581e-05	36.451	-1.8064	-1.4067	-1.5354	-1.2054	0	0	0	0	0	0.0172071691152373	0.0176253001863153	0.1	0.0740740740740741	UKBB.MCH.SuSiE.cv2f_ukbb.txt
59906	1	154420778	T	C	1:154420778:T:C	rs7529229	1:152910356-155910356	0.017071	1	0.00032131	0.002455	0.017058	2.1158e-16	4.5885e-09	6.5923e-08	1.3867e-05	8.7581e-05	8.7581e-05	8.7581e-05	8.7581e-05	8.7581e-05	36.468	-1.808	-1.405	-1.5346	-1.2042	0	0	0	0	0	0.0175020535935423	0.0179354751881028	0.1	0.0740740740740741	UKBB.MCH.SuSiE.cv2f_ukbb.txt
59907	1	154421530	T	C	1:154421530:T:C	rs12404936	1:152910356-155910356	0.015729	1	0.00029595	0.0023574	0.015716	2.1286e-16	4.5351e-09	6.5739e-08	1.381e-05	8.7581e-05	8.7581e-05	8.7581e-05	8.7581e-05	8.7581e-05	36.386	-1.802	-1.4167	-1.5374	-1.2082	0	0	0	0	0	0.0161606035418905	0.0165244417901409	0.1	0.0740740740740741	UKBB.MCH.SuSiE.cv2f_ukbb.txt
59908	1	154425456	G	A	1:154425456:G:A	rs12126142	1:152910356-155910356	0.038855	1	0.0007417	0.0037137	0.038842	2.1456e-16	4.4869e-09	6.6292e-08	1.3721e-05	8.7581e-05	8.7581e-05	8.7581e-05	8.7581e-05	8.7581e-05	37.291	-1.794	-1.4273	-1.529	-1.2147	0	0	0	0	0	0.0392760724492842	0.0408400590489089	0.1	0.0740740740740741	UKBB.MCH.SuSiE.cv2f_ukbb.txt
59909	1	154426264	C	T	1:154426264:C:T	rs4129267	1:152910356-155910356	0.023954	1	0.00045433	0.0029198	0.023941	2.2363e-16	4.3345e-09	6.5144e-08	1.3334e-05	8.7581e-05	8.7581e-05	8.7581e-05	8.7581e-05	8.7581e-05	36.807	-1.7526	-1.4619	-1.5465	-1.2433	0	0	0	0	0	0.0243814231120049	0.0251725414162486	0.1	0.0740740740740741	UKBB.MCH.SuSiE.cv2f_ukbb.txt
59910	1	154426970	A	C	1:154426970:A:C	rs2228145	1:152910356-155910356	0.025493	1	0.00048301	0.0030066	0.02548	2.1909e-16	4.3971e-09	6.5668e-08	1.349e-05	8.7581e-05	8.7581e-05	8.7581e-05	8.7581e-05	8.7581e-05	36.87	-1.7732	-1.4476	-1.5385	-1.2317	0	0	0	0	0	0.0259198812052709	0.0267907086289634	0.1	0.0740740740740741	UKBB.MCH.SuSiE.cv2f_ukbb.txt
59911	1	154428283	A	G	1:154428283:A:G	rs12133641	1:152910356-155910356	0.033718	1	0.00064256	0.003463	0.033705	2.1571e-16	4.468e-09	6.6142e-08	1.3658e-05	8.7581e-05	8.7581e-05	8.7581e-05	8.7581e-05	8.7581e-05	37.149	-1.7887	-1.4316	-1.5313	-1.2193	0	0	0	0	0	0.0341413313775567	0.0354388082550711	0.1	0.0740740740740741	UKBB.MCH.SuSiE.cv2f_ukbb.txt
59912	1	158578920	G	C	1:158578920:G:C	rs12083184	1:157138260-160138260	0.026208	2	-0.00056577	0.0034704	8.1332e-21	0.026196	1.2532e-05	6.061e-05	6.061e-05	6.061e-05	6.061e-05	6.061e-05	6.061e-05	6.061e-05	-2.226	39.979	-1.3699	0	0	0	0	0	0	0	0.0266212792415457	0.0233334728804939	0.1	0.116279069767442	UKBB.MCH.SuSiE.cv2f_ukbb.txt
59913	1	158578979	C	T	1:158578979:C:T	rs17685759	1:157138260-160138260	0.026105	2	-0.0005635	0.0034635	8.1341e-21	0.026092	1.2531e-05	6.061e-05	6.061e-05	6.061e-05	6.061e-05	6.061e-05	6.061e-05	6.061e-05	-2.2259	39.975	-1.37	0	0	0	0	0	0	0	0.0265173236868836	0.0232408373185924	0.1	0.116279069767442	UKBB.MCH.SuSiE.cv2f_ukbb.txt
59914	1	158579338	G	T	1:158579338:G:T	rs72698794	1:157138260-160138260	0.026214	2	-0.00056589	0.0034707	8.1332e-21	0.026202	1.2532e-05	6.061e-05	6.061e-05	6.061e-05	6.061e-05	6.061e-05	6.061e-05	6.061e-05	-2.226	39.98	-1.3699	0	0	0	0	0	0	0	0.0266272766212283	0.0233388172398343	0.1	0.116279069767442	UKBB.MCH.SuSiE.cv2f_ukbb.txt
59915	1	158580477	A	G	1:158580477:A:G	rs12128171	1:157138260-160138260	0.02682	2	-0.00057912	0.0035104	8.1275e-21	0.026807	1.2542e-05	6.061e-05	6.061e-05	6.061e-05	6.061e-05	6.061e-05	6.061e-05	6.061e-05	-2.2267	40.002	-1.3691	0	0	0	0	0	0	0	0.0272320221337045	0.0238777068066651	0.1	0.116279069767442	UKBB.MCH.SuSiE.cv2f_ukbb.txt
59916	1	158580887	T	C	1:158580887:T:C	rs3768535	1:157138260-160138260	0.026401	2	-0.00056997	0.003483	8.1317e-21	0.026389	1.2535e-05	6.061e-05	6.061e-05	6.061e-05	6.061e-05	6.061e-05	6.061e-05	6.061e-05	-2.2262	39.987	-1.3697	0	0	0	0	0	0	0	0.0268141978742672	0.0235053831059457	0.1	0.116279069767442	UKBB.MCH.SuSiE.cv2f_ukbb.txt
59917	1	158581510	T	C	1:158581510:T:C	rs57511663	1:157138260-160138260	0.026408	2	-0.00057013	0.0034835	8.1317e-21	0.026396	1.2535e-05	6.061e-05	6.061e-05	6.061e-05	6.061e-05	6.061e-05	6.061e-05	6.061e-05	-2.2262	39.987	-1.3697	0	0	0	0	0	0	0	0.0268211948172093	0.0235116181918429	0.1	0.116279069767442	UKBB.MCH.SuSiE.cv2f_ukbb.txt
59918	1	158581607	TG	T	1:158581607:TG:T	1:158581607:TG:T	1:157138260-160138260	0.011177	2	-0.00023873	0.0022603	8.3716e-21	0.011165	1.2248e-05	6.061e-05	6.061e-05	6.061e-05	6.061e-05	6.061e-05	6.061e-05	6.061e-05	-2.1971	39.126	-1.3929	0	0	0	0	0	0	0	0.0115965628630392	0.00994496200605877	0.1	0.116279069767442	UKBB.MCH.SuSiE.cv2f_ukbb.txt
59919	1	158581610	G	A	1:158581610:G:A	rs200452185	1:157138260-160138260	0.010565	2	-0.00022546	0.0021963	8.3927e-21	0.010553	1.2231e-05	6.061e-05	6.061e-05	6.061e-05	6.061e-05	6.061e-05	6.061e-05	6.061e-05	-2.1946	39.07	-1.3943	0	0	0	0	0	0	0	0.0109848131482039	0.00939983735333072	0.1	0.116279069767442	UKBB.MCH.SuSiE.cv2f_ukbb.txt
59920	1	158584410	G	A	1:158584410:G:A	rs72698798	1:157138260-160138260	0.026093	2	-0.00056327	0.0034629	8.1362e-21	0.026081	1.2527e-05	6.061e-05	6.061e-05	6.061e-05	6.061e-05	6.061e-05	6.061e-05	6.061e-05	-2.2256	39.975	-1.3703	0	0	0	0	0	0	0	0.0265063245967643	0.0232310393264682	0.1	0.116279069767442	UKBB.MCH.SuSiE.cv2f_ukbb.txt
59921	1	158587858	G	A	1:158587858:G:A	rs28525570	1:157138260-160138260	0.013017	2	-0.00027867	0.0024424	8.3915e-21	0.013004	1.225e-05	6.061e-05	6.061e-05	6.061e-05	6.061e-05	6.061e-05	6.061e-05	6.061e-05	-2.1947	39.279	-1.3927	0	0	0	0	0	0	0	0.0134347622310019	0.0115830081439129	0.1	0.116279069767442	UKBB.MCH.SuSiE.cv2f_ukbb.txt
59922	1	158588146	G	A	1:158588146:G:A	rs73016289	1:157138260-160138260	0.014276	2	-0.00030598	0.0025591	8.3604e-21	0.014264	1.2276e-05	6.061e-05	6.061e-05	6.061e-05	6.061e-05	6.061e-05	6.061e-05	6.061e-05	-2.1984	39.371	-1.3906	0	0	0	0	0	0	0	0.0146942379378064	0.0127053236054117	0.1	0.116279069767442	UKBB.MCH.SuSiE.cv2f_ukbb.txt
59923	1	158588163	C	A	1:158588163:C:A	rs66516624	1:157138260-160138260	0.013687	2	-0.00029321	0.0025053	8.3732e-21	0.013675	1.2264e-05	6.061e-05	6.061e-05	6.061e-05	6.061e-05	6.061e-05	6.061e-05	6.061e-05	-2.1969	39.329	-1.3916	0	0	0	0	0	0	0	0.0141054831840202	0.0121806856634888	0.1	0.116279069767442	UKBB.MCH.SuSiE.cv2f_ukbb.txt
59924	1	158588206	T	C	1:158588206:T:C	rs34570453	1:157138260-160138260	0.013802	2	-0.00029571	0.0025159	8.3704e-21	0.01379	1.2266e-05	6.061e-05	6.061e-05	6.061e-05	6.061e-05	6.061e-05	6.061e-05	6.061e-05	-2.1972	39.338	-1.3914	0	0	0	0	0	0	0	0.0142204349636625	0.0122831192175146	0.1	0.116279069767442	UKBB.MCH.SuSiE.cv2f_ukbb.txt
59925	1	158588916	C	G	1:158588916:C:G	rs7553252	1:157138260-160138260	0.035514	2	-0.00076038	0.0039873	8.2002e-21	0.035502	1.251e-05	6.061e-05	6.061e-05	6.061e-05	6.061e-05	6.061e-05	6.061e-05	6.061e-05	-2.2178	40.283	-1.3717	0	0	0	0	0	0	0	0.0359231939194883	0.0316225742175635	0.1	0.116279069767442	UKBB.MCH.SuSiE.cv2f_ukbb.txt
59926	1	158589436	C	T	1:158589436:C:T	rs10908686	1:157138260-160138260	0.037639	2	-0.00080644	0.0041032	8.1852e-21	0.037627	1.2533e-05	6.061e-05	6.061e-05	6.061e-05	6.061e-05	6.061e-05	6.061e-05	6.061e-05	-2.2196	40.341	-1.3699	0	0	0	0	0	0	0	0.0380472880623711	0.0335153681506468	0.1	0.116279069767442	UKBB.MCH.SuSiE.cv2f_ukbb.txt
59927	1	158589620	C	A	1:158589620:C:A	rs68006565	1:157138260-160138260	0.0358	2	-0.00076658	0.0040032	8.1988e-21	0.035788	1.2514e-05	6.061e-05	6.061e-05	6.061e-05	6.061e-05	6.061e-05	6.061e-05	6.061e-05	-2.2179	40.291	-1.3714	0	0	0	0	0	0	0	0.0362090728791992	0.0318773220127926	0.1	0.116279069767442	UKBB.MCH.SuSiE.cv2f_ukbb.txt
59928	1	158590983	A	AT	1:158590983:A:AT	rs11396934	1:157138260-160138260	0.01316	2	-0.00028214	0.0024591	8.3373e-21	0.013148	1.2297e-05	6.061e-05	6.061e-05	6.061e-05	6.061e-05	6.061e-05	6.061e-05	6.061e-05	-2.2012	39.29	-1.3889	0	0	0	0	0	0	0	0.013578745746347	0.0117112727680841	0.1	0.116279069767442	UKBB.MCH.SuSiE.cv2f_ukbb.txt
59929	1	158591017	TA	T	1:158591017:TA:T	rs761623488	1:157138260-160138260	0.015026	2	-0.00031832	0.002594	8.4583e-21	0.015014	1.2237e-05	6.061e-05	6.061e-05	6.061e-05	6.061e-05	6.061e-05	6.061e-05	6.061e-05	-2.1868	39.423	-1.3938	0	0	0	0	0	0	0	0.015443872191906	0.0133733685229706	0.1	0.116279069767442	UKBB.MCH.SuSiE.cv2f_ukbb.txt
59930	1	158591366	T	C	1:158591366:T:C	rs6674712	1:157138260-160138260	0.035603	2	-0.00076229	0.0039922	8.2e-21	0.035591	1.2512e-05	6.061e-05	6.061e-05	6.061e-05	6.061e-05	6.061e-05	6.061e-05	6.061e-05	-2.2178	40.286	-1.3716	0	0	0	0	0	0	0	0.0360121569814055	0.0317018488811138	0.1	0.116279069767442	UKBB.MCH.SuSiE.cv2f_ukbb.txt
59931	1	158591523	C	G	1:158591523:C:G	rs6659853	1:157138260-160138260	0.014183	2	-0.00030395	0.0025506	8.3631e-21	0.014171	1.2274e-05	6.061e-05	6.061e-05	6.061e-05	6.061e-05	6.061e-05	6.061e-05	6.061e-05	-2.1981	39.365	-1.3907	0	0	0	0	0	0	0	0.0146012765581048	0.0126224860356344	0.1	0.116279069767442	UKBB.MCH.SuSiE.cv2f_ukbb.txt
59932	1	158591731	T	A	1:158591731:T:A	rs6427440	1:157138260-160138260	0.03779	2	-0.00080969	0.0041112	8.1844e-21	0.037777	1.2535e-05	6.061e-05	6.061e-05	6.061e-05	6.061e-05	6.061e-05	6.061e-05	6.061e-05	-2.2197	40.345	-1.3697	0	0	0	0	0	0	0	0.0381972244779187	0.0336489771341586	0.1	0.116279069767442	UKBB.MCH.SuSiE.cv2f_ukbb.txt
59933	1	158592181	C	T	1:158592181:C:T	rs1412659	1:157138260-160138260	0.035037	2	-0.00075001	0.0039607	8.2049e-21	0.035024	1.2506e-05	6.061e-05	6.061e-05	6.061e-05	6.061e-05	6.061e-05	6.061e-05	6.061e-05	-2.2172	40.27	-1.3721	0	0	0	0	0	0	0	0.0354453988026533	0.0311968069234394	0.1	0.116279069767442	UKBB.MCH.SuSiE.cv2f_ukbb.txt
59934	1	158592192	A	T	1:158592192:A:T	rs1412658	1:157138260-160138260	0.035037	2	-0.00075001	0.0039607	8.2049e-21	0.035024	1.2506e-05	6.061e-05	6.061e-05	6.061e-05	6.061e-05	6.061e-05	6.061e-05	6.061e-05	-2.2172	40.27	-1.3721	0	0	0	0	0	0	0	0.0354453988026533	0.0311968069234394	0.1	0.116279069767442	UKBB.MCH.SuSiE.cv2f_ukbb.txt
59935	1	158592455	G	T	1:158592455:G:T	rs1616	1:157138260-160138260	0.03766	2	-0.00080687	0.0041042	8.186e-21	0.037648	1.2534e-05	6.061e-05	6.061e-05	6.061e-05	6.061e-05	6.061e-05	6.061e-05	6.061e-05	-2.2195	40.342	-1.3698	0	0	0	0	0	0	0	0.0380682798531834	0.0335340734083385	0.1	0.116279069767442	UKBB.MCH.SuSiE.cv2f_ukbb.txt
59936	1	158592935	G	A	1:158592935:G:A	rs3753068	1:157138260-160138260	0.037972	2	-0.00081364	0.004121	8.1835e-21	0.03796	1.2538e-05	6.061e-05	6.061e-05	6.061e-05	6.061e-05	6.061e-05	6.061e-05	6.061e-05	-2.2198	40.35	-1.3695	0	0	0	0	0	0	0	0.0383801474425887	0.033811980094043	0.1	0.116279069767442	UKBB.MCH.SuSiE.cv2f_ukbb.txt
59937	1	158594167	A	G	1:158594167:A:G	rs56037767	1:157138260-160138260	0.031289	2	-0.00066888	0.0037451	8.2347e-21	0.031277	1.2464e-05	6.061e-05	6.061e-05	6.061e-05	6.061e-05	6.061e-05	6.061e-05	6.061e-05	-2.2136	40.157	-1.3754	0	0	0	0	0	0	0	0.0316999944243074	0.0278592545153156	0.1	0.116279069767442	UKBB.MCH.SuSiE.cv2f_ukbb.txt
59938	1	158595369	A	G	1:158595369:A:G	rs11265037	1:157138260-160138260	0.01385	2	-0.00029672	0.00252	8.3712e-21	0.013838	1.2268e-05	6.061e-05	6.061e-05	6.061e-05	6.061e-05	6.061e-05	6.061e-05	6.061e-05	-2.1971	39.341	-1.3912	0	0	0	0	0	0	0	0.0142684159853742	0.0123258740922383	0.1	0.116279069767442	UKBB.MCH.SuSiE.cv2f_ukbb.txt
59939	1	158595824	T	C	1:158595824:T:C	rs56954229	1:157138260-160138260	0.014434	2	-0.00030971	0.0025758	8.3269e-21	0.014422	1.2309e-05	6.061e-05	6.061e-05	6.061e-05	6.061e-05	6.061e-05	6.061e-05	6.061e-05	-2.2024	39.382	-1.3879	0	0	0	0	0	0	0	0.0148522014868265	0.0128460584013774	0.1	0.116279069767442	UKBB.MCH.SuSiE.cv2f_ukbb.txt
59940	1	158595842	C	A	1:158595842:C:A	rs11265038	1:157138260-160138260	0.014424	2	-0.00030947	0.0025747	8.3287e-21	0.014412	1.2308e-05	6.061e-05	6.061e-05	6.061e-05	6.061e-05	6.061e-05	6.061e-05	6.061e-05	-2.2022	39.382	-1.388	0	0	0	0	0	0	0	0.0148422048666229	0.01283715113581	0.1	0.116279069767442	UKBB.MCH.SuSiE.cv2f_ukbb.txt
59941	1	158596524	A	G	1:158596524:A:G	rs12088990	1:157138260-160138260	0.012752	2	-0.00027291	0.002417	8.3992e-21	0.01274	1.2245e-05	6.061e-05	6.061e-05	6.061e-05	6.061e-05	6.061e-05	6.061e-05	6.061e-05	-2.1938	39.258	-1.3931	0	0	0	0	0	0	0	0.0131708725163396	0.0113478563329322	0.1	0.116279069767442	UKBB.MCH.SuSiE.cv2f_ukbb.txt
59942	1	158597507	G	C	1:158597507:G:C	rs3737515	1:157138260-160138260	0.012859	2	-0.00027521	0.0024271	8.396e-21	0.012846	1.2248e-05	6.061e-05	6.061e-05	6.061e-05	6.061e-05	6.061e-05	6.061e-05	6.061e-05	-2.1942	39.267	-1.3929	0	0	0	0	0	0	0	0.0132768292146827	0.0114422733479472	0.1	0.116279069767442	UKBB.MCH.SuSiE.cv2f_ukbb.txt
59943	1	158597742	T	C	1:158597742:T:C	rs3737516	1:157138260-160138260	0.010026	2	-0.00021146	0.0021153	8.5618e-21	0.010014	1.2169e-05	6.061e-05	6.061e-05	6.061e-05	6.061e-05	6.061e-05	6.061e-05	6.061e-05	-2.1746	39.018	-1.3993	0	0	0	0	0	0	0	0.010445987024774	0.00891973573924509	0.1	0.116279069767442	UKBB.MCH.SuSiE.cv2f_ukbb.txt
59944	1	158597843	T	C	1:158597843:T:C	rs3737517	1:157138260-160138260	0.013904	2	-0.00029787	0.0025249	8.3702e-21	0.013892	1.227e-05	6.061e-05	6.061e-05	6.061e-05	6.061e-05	6.061e-05	6.061e-05	6.061e-05	-2.1973	39.345	-1.3911	0	0	0	0	0	0	0	0.0143223943881481	0.0123739733263025	0.1	0.116279069767442	UKBB.MCH.SuSiE.cv2f_ukbb.txt
59945	1	158598499	G	A	1:158598499:G:A	rs4511106	1:157138260-160138260	0.025995	2	-0.00055436	0.0034147	8.285e-21	0.025983	1.2402e-05	6.061e-05	6.061e-05	6.061e-05	6.061e-05	6.061e-05	6.061e-05	6.061e-05	-2.2075	39.971	-1.3804	0	0	0	0	0	0	0	0.0264082456943113	0.0231437481239072	0.1	0.116279069767442	UKBB.MCH.SuSiE.cv2f_ukbb.txt
59946	1	158599637	G	A	1:158599637:G:A	rs11265039	1:157138260-160138260	0.033403	2	-0.00071458	0.003868	8.2179e-21	0.033391	1.2489e-05	6.061e-05	6.061e-05	6.061e-05	6.061e-05	6.061e-05	6.061e-05	6.061e-05	-2.2156	40.222	-1.3734	0	0	0	0	0	0	0	0.0338130954978507	0.0297422504562747	0.1	0.116279069767442	UKBB.MCH.SuSiE.cv2f_ukbb.txt
59947	1	158600194	T	C	1:158600194:T:C	rs12138682	1:157138260-160138260	0.012391	2	-0.00026508	0.002382	8.4098e-21	0.012379	1.2238e-05	6.061e-05	6.061e-05	6.061e-05	6.061e-05	6.061e-05	6.061e-05	6.061e-05	-2.1925	39.23	-1.3937	0	0	0	0	0	0	0	0.0128100231581187	0.0110263040459473	0.1	0.116279069767442	UKBB.MCH.SuSiE.cv2f_ukbb.txt
59948	1	158601883	C	T	1:158601883:C:T	rs6678873	1:157138260-160138260	0.011458	2	-0.00024484	0.0022893	8.4361e-21	0.011446	1.2218e-05	6.061e-05	6.061e-05	6.061e-05	6.061e-05	6.061e-05	6.061e-05	6.061e-05	-2.1894	39.151	-1.3953	0	0	0	0	0	0	0	0.0118774105805768	0.0101952561685041	0.1	0.116279069767442	UKBB.MCH.SuSiE.cv2f_ukbb.txt
59949	1	158602876	T	C	1:158602876:T:C	rs72700511	1:157138260-160138260	0.010031	2	-0.00021398	0.00214	8.484e-21	0.010019	1.2185e-05	6.061e-05	6.061e-05	6.061e-05	6.061e-05	6.061e-05	6.061e-05	6.061e-05	-2.1838	39.018	-1.398	0	0	0	0	0	0	0	0.0104510006759674	0.00892418937202888	0.1	0.116279069767442	UKBB.MCH.SuSiE.cv2f_ukbb.txt
59950	1	158603013	C	G	1:158603013:C:G	rs6682458	1:157138260-160138260	0.027452	2	-0.00058584	0.0035089	8.2728e-21	0.02744	1.2419e-05	6.061e-05	6.061e-05	6.061e-05	6.061e-05	6.061e-05	6.061e-05	6.061e-05	-2.209	40.026	-1.379	0	0	0	0	0	0	0	0.027864626109768	0.0244415367170847	0.1	0.116279069767442	UKBB.MCH.SuSiE.cv2f_ukbb.txt
59951	1	158604143	G	A	1:158604143:G:A	rs11811522	1:157138260-160138260	0.03034	2	-0.00064825	0.0036877	8.2442e-21	0.030328	1.2455e-05	6.061e-05	6.061e-05	6.061e-05	6.061e-05	6.061e-05	6.061e-05	6.061e-05	-2.2124	40.126	-1.3761	0	0	0	0	0	0	0	0.0307514000833067	0.0270139550129646	0.1	0.116279069767442	UKBB.MCH.SuSiE.cv2f_ukbb.txt
59952	1	158604866	GC	G	1:158604866:GC:G	1:158604866:GC:G	1:157138260-160138260	0.012489	2	-0.00026393	0.0023623	8.5237e-21	0.012476	1.2195e-05	6.061e-05	6.061e-05	6.061e-05	6.061e-05	6.061e-05	6.061e-05	6.061e-05	-2.1791	39.238	-1.3972	0	0	0	0	0	0	0	0.0129069383793093	0.0611198748707333	0.55	0.116279069767442	UKBB.MCH.SuSiE.cv2f_ukbb.txt
59953	1	158605169	A	C	1:158605169:A:C	rs11265041	1:157138260-160138260	0.012037	2	-0.00025737	0.002347	8.4187e-21	0.012025	1.2232e-05	6.061e-05	6.061e-05	6.061e-05	6.061e-05	6.061e-05	6.061e-05	6.061e-05	-2.1915	39.201	-1.3942	0	0	0	0	0	0	0	0.0124561717274708	0.107109868448595	1	0.116279069767442	UKBB.MCH.SuSiE.cv2f_ukbb.txt
59954	1	158606449	G	T	1:158606449:G:T	rs3738791	1:157138260-160138260	0.028508	2	-0.0006086	0.0035751	8.2615e-21	0.028496	1.2434e-05	6.061e-05	6.061e-05	6.061e-05	6.061e-05	6.061e-05	6.061e-05	6.061e-05	-2.2103	40.063	-1.3778	0	0	0	0	0	0	0	0.0289201796195823	0.0253821439610076	0.1	0.116279069767442	UKBB.MCH.SuSiE.cv2f_ukbb.txt
59955	1	158637728	T	C	1:158637728:T:C	rs148912436	1:157138260-160138260	0.46105	1	-0.043529	0.047541	0.46105	1.3459e-20	1.2064e-05	6.061e-05	6.061e-05	6.061e-05	6.061e-05	6.061e-05	6.061e-05	6.061e-05	43.258	-2.1332	-1.408	0	0	0	0	0	0	0	0.461285117878138	0.461123779804769	0.1	0	UKBB.MCH.SuSiE.cv2f_ukbb.txt
59956	1	158638260	G	A	1:158638260:G:A	rs140446749	1:157138260-160138260	0.5388	1	-0.051292	0.048015	0.53879	1.3401e-20	1.2082e-05	6.061e-05	6.061e-05	6.061e-05	6.061e-05	6.061e-05	6.061e-05	6.061e-05	43.414	-2.1375	-1.4065	0	0	0	0	0	0	0	0.538991211965716	0.538876220195231	0.1	0	UKBB.MCH.SuSiE.cv2f_ukbb.txt
59957	1	171457157	CAGCCCCCTCTCTTCTTCTTACCCCCACCCCACCCTCTTTAGTG	C	1:171457157:CAGCCCCCTCTCTTCTTCTTACCCCCACCCCACCCTCTTTAGTG:C	rs765629038	1:170067339-173067339	0.0055377	1	8.1211e-05	0.0011095	0.0055225	1.5331e-05	7.4223e-05	7.4223e-05	7.4223e-05	7.4223e-05	7.4223e-05	7.4223e-05	7.4223e-05	7.4223e-05	12.129	-1.4134	0	0	0	0	0	0	0	0	0.00612808873286497	0.00550484156921427	0.1	0.0865384615384616	UKBB.MCH.SuSiE.cv2f_ukbb.txt
59958	1	171457392	C	G	1:171457392:C:G	rs6702990	1:170067339-173067339	0.0051111	1	7.2878e-05	0.0010368	0.0050959	1.5321e-05	7.4223e-05	7.4223e-05	7.4223e-05	7.4223e-05	7.4223e-05	7.4223e-05	7.4223e-05	7.4223e-05	12.048	-1.4141	0	0	0	0	0	0	0	0	0.00570173856851197	0.00507960564102472	0.1	0.0865384615384616	UKBB.MCH.SuSiE.cv2f_ukbb.txt
59959	1	171462227	G	GAGAAGGAAGGAGAGAA	1:171462227:G:GAGAAGGAAGGAGAGAA	rs369233390	1:170067339-173067339	0.0081755	1	0.00011879	0.0013326	0.0081603	1.5319e-05	7.4223e-05	7.4223e-05	7.4223e-05	7.4223e-05	7.4223e-05	7.4223e-05	7.4223e-05	7.4223e-05	12.519	-1.4142	0	0	0	0	0	0	0	0	0.00876427054514306	0.00813420709049506	0.1	0.0865384615384616	UKBB.MCH.SuSiE.cv2f_ukbb.txt
59960	1	171467120	ATTTT	A	1:171467120:ATTTT:A	1:171467120:ATTTT:A	1:170067339-173067339	0.0060587	1	8.7016e-05	0.001136	0.0060435	1.5305e-05	7.4223e-05	7.4223e-05	7.4223e-05	7.4223e-05	7.4223e-05	7.4223e-05	7.4223e-05	7.4223e-05	12.219	-1.4151	0	0	0	0	0	0	0	0	0.00664874564151785	0.00602417564935198	0.1	0.0865384615384616	UKBB.MCH.SuSiE.cv2f_ukbb.txt
59961	1	171474329	G	C	1:171474329:G:C	rs4916391	1:170067339-173067339	0.005641	1	8.0739e-05	0.0010928	0.0056257	1.5311e-05	7.4223e-05	7.4223e-05	7.4223e-05	7.4223e-05	7.4223e-05	7.4223e-05	7.4223e-05	7.4223e-05	12.147	-1.4148	0	0	0	0	0	0	0	0	0.00623120601337257	0.00560771158278472	0.1	0.0865384615384616	UKBB.MCH.SuSiE.cv2f_ukbb.txt
59962	1	171475287	T	C	1:171475287:T:C	rs10753121	1:170067339-173067339	0.0058321	1	8.3583e-05	0.0011124	0.0058169	1.5308e-05	7.4223e-05	7.4223e-05	7.4223e-05	7.4223e-05	7.4223e-05	7.4223e-05	7.4223e-05	7.4223e-05	12.181	-1.4149	0	0	0	0	0	0	0	0	0.00642228660485666	0.0057983002125781	0.1	0.0865384615384616	UKBB.MCH.SuSiE.cv2f_ukbb.txt
59963	1	171478174	T	C	1:171478174:T:C	rs10127511	1:170067339-173067339	0.0055893	1	7.997e-05	0.0010875	0.0055741	1.5312e-05	7.4223e-05	7.4223e-05	7.4223e-05	7.4223e-05	7.4223e-05	7.4223e-05	7.4223e-05	7.4223e-05	12.138	-1.4147	0	0	0	0	0	0	0	0	0.006179638428083	0.00555627657599955	0.1	0.0865384615384616	UKBB.MCH.SuSiE.cv2f_ukbb.txt
59964	1	171478523	G	A	1:171478523:G:A	rs4384265	1:170067339-173067339	0.0056525	1	8.091e-05	0.001094	0.0056373	1.5311e-05	7.4223e-05	7.4223e-05	7.4223e-05	7.4223e-05	7.4223e-05	7.4223e-05	7.4223e-05	7.4223e-05	12.149	-1.4148	0	0	0	0	0	0	0	0	0.00624279894976509	0.0561927449128685	1	0.0865384615384616	UKBB.MCH.SuSiE.cv2f_ukbb.txt
59965	1	171478729	T	G	1:171478729:T:G	rs4276951	1:170067339-173067339	0.0056794	1	8.1311e-05	0.0010968	0.0056641	1.531e-05	7.4223e-05	7.4223e-05	7.4223e-05	7.4223e-05	7.4223e-05	7.4223e-05	7.4223e-05	7.4223e-05	12.154	-1.4148	0	0	0	0	0	0	0	0	0.00626958163665048	0.00564598879713651	0.1	0.0865384615384616	UKBB.MCH.SuSiE.cv2f_ukbb.txt
59966	1	171481592	G	A	1:171481592:G:A	rs2038042	1:170067339-173067339	0.0054469	1	7.7854e-05	0.0010726	0.0054316	1.5314e-05	7.4223e-05	7.4223e-05	7.4223e-05	7.4223e-05	7.4223e-05	7.4223e-05	7.4223e-05	7.4223e-05	12.112	-1.4145	0	0	0	0	0	0	0	0	0.00603722718894584	0.0054142322258659	0.1	0.0865384615384616	UKBB.MCH.SuSiE.cv2f_ukbb.txt
59967	1	171481704	G	A	1:171481704:G:A	rs2294289	1:170067339-173067339	0.0056525	1	8.091e-05	0.001094	0.0056373	1.5311e-05	7.4223e-05	7.4223e-05	7.4223e-05	7.4223e-05	7.4223e-05	7.4223e-05	7.4223e-05	7.4223e-05	12.149	-1.4148	0	0	0	0	0	0	0	0	0.00624279894976509	0.00561927449128685	0.1	0.0865384615384616	UKBB.MCH.SuSiE.cv2f_ukbb.txt
59968	1	171483003	G	T	1:171483003:G:T	rs6697306	1:170067339-173067339	0.0070748	1	0.000102	0.0012312	0.0070596	1.5305e-05	7.4223e-05	7.4223e-05	7.4223e-05	7.4223e-05	7.4223e-05	7.4223e-05	7.4223e-05	7.4223e-05	12.374	-1.4152	0	0	0	0	0	0	0	0	0.00766422691213053	0.00703702662598915	0.1	0.0865384615384616	UKBB.MCH.SuSiE.cv2f_ukbb.txt
59969	1	171483257	G	A	1:171483257:G:A	rs4916392	1:170067339-173067339	0.0071395	1	0.00010297	0.0012371	0.0071243	1.5305e-05	7.4223e-05	7.4223e-05	7.4223e-05	7.4223e-05	7.4223e-05	7.4223e-05	7.4223e-05	7.4223e-05	12.383	-1.4151	0	0	0	0	0	0	0	0	0.00772888751463874	0.00710151974496209	0.1	0.0865384615384616	UKBB.MCH.SuSiE.cv2f_ukbb.txt
59970	1	171484345	G	C	1:171484345:G:C	rs4916393	1:170067339-173067339	0.0071712	1	0.00010344	0.00124	0.007156	1.5305e-05	7.4223e-05	7.4223e-05	7.4223e-05	7.4223e-05	7.4223e-05	7.4223e-05	7.4223e-05	7.4223e-05	12.388	-1.4151	0	0	0	0	0	0	0	0	0.00776056821169469	0.00713311838285147	0.1	0.0865384615384616	UKBB.MCH.SuSiE.cv2f_ukbb.txt
59971	1	171484556	G	A	1:171484556:G:A	rs2421841	1:170067339-173067339	0.0070755	1	0.00010201	0.0012312	0.0070604	1.5305e-05	7.4223e-05	7.4223e-05	7.4223e-05	7.4223e-05	7.4223e-05	7.4223e-05	7.4223e-05	7.4223e-05	12.374	-1.4152	0	0	0	0	0	0	0	0	0.0076650264249899	0.00703782406795483	0.1	0.0865384615384616	UKBB.MCH.SuSiE.cv2f_ukbb.txt
59972	1	171485453	G	A	1:171485453:G:A	rs4916394	1:170067339-173067339	0.007155	1	0.0001032	0.0012386	0.0071398	1.5305e-05	7.4223e-05	7.4223e-05	7.4223e-05	7.4223e-05	7.4223e-05	7.4223e-05	7.4223e-05	7.4223e-05	12.386	-1.4151	0	0	0	0	0	0	0	0	0.00774437807629069	0.0071169701830468	0.1	0.0865384615384616	UKBB.MCH.SuSiE.cv2f_ukbb.txt
59973	1	171485877	C	T	1:171485877:C:T	rs7523355	1:170067339-173067339	0.0070987	1	0.00010236	0.0012334	0.0070835	1.5305e-05	7.4223e-05	7.4223e-05	7.4223e-05	7.4223e-05	7.4223e-05	7.4223e-05	7.4223e-05	7.4223e-05	12.378	-1.4152	0	0	0	0	0	0	0	0	0.00768811235880673	0.00706085020471336	0.1	0.0865384615384616	UKBB.MCH.SuSiE.cv2f_ukbb.txt
59974	1	171487338	A	G	1:171487338:A:G	rs7514441	1:170067339-173067339	0.0075044	1	0.00010833	0.0012691	0.0074893	1.5307e-05	7.4223e-05	7.4223e-05	7.4223e-05	7.4223e-05	7.4223e-05	7.4223e-05	7.4223e-05	7.4223e-05	12.433	-1.415	0	0	0	0	0	0	0	0	0.00809366724060712	0.0074653526417956	0.1	0.0865384615384616	UKBB.MCH.SuSiE.cv2f_ukbb.txt
59975	1	171493321	T	G	1:171493321:T:G	rs7536460	1:170067339-173067339	0.0049747	1	7.0767e-05	0.0010207	0.0049595	1.5327e-05	7.4223e-05	7.4223e-05	7.4223e-05	7.4223e-05	7.4223e-05	7.4223e-05	7.4223e-05	7.4223e-05	12.021	-1.4137	0	0	0	0	0	0	0	0	0.00556542759485512	0.00494364178587925	0.1	0.0865384615384616	UKBB.MCH.SuSiE.cv2f_ukbb.txt
59976	1	171493322	T	C	1:171493322:T:C	rs10753124	1:170067339-173067339	0.0065109	1	9.3546e-05	0.0011776	0.0064957	1.5305e-05	7.4223e-05	7.4223e-05	7.4223e-05	7.4223e-05	7.4223e-05	7.4223e-05	7.4223e-05	7.4223e-05	12.291	-1.4152	0	0	0	0	0	0	0	0	0.00710067028532368	0.00647492972044272	0.1	0.0865384615384616	UKBB.MCH.SuSiE.cv2f_ukbb.txt
59977	1	171493528	A	T	1:171493528:A:T	rs7536075	1:170067339-173067339	0.0073015	1	0.00010533	0.0012513	0.0072864	1.5306e-05	7.4223e-05	7.4223e-05	7.4223e-05	7.4223e-05	7.4223e-05	7.4223e-05	7.4223e-05	7.4223e-05	12.406	-1.4151	0	0	0	0	0	0	0	0	0.00789088979990971	0.00726310142325448	0.1	0.0865384615384616	UKBB.MCH.SuSiE.cv2f_ukbb.txt
59978	1	171493532	T	C	1:171493532:T:C	rs7538827	1:170067339-173067339	0.0074967	1	0.00010821	0.0012684	0.0074815	1.5307e-05	7.4223e-05	7.4223e-05	7.4223e-05	7.4223e-05	7.4223e-05	7.4223e-05	7.4223e-05	7.4223e-05	12.432	-1.415	0	0	0	0	0	0	0	0	0.00808587199024313	0.00745757758263044	0.1	0.0865384615384616	UKBB.MCH.SuSiE.cv2f_ukbb.txt
59979	1	171494848	C	A	1:171494848:C:A	rs7535195	1:170067339-173067339	0.0073015	1	0.00010533	0.0012513	0.0072864	1.5306e-05	7.4223e-05	7.4223e-05	7.4223e-05	7.4223e-05	7.4223e-05	7.4223e-05	7.4223e-05	7.4223e-05	12.406	-1.4151	0	0	0	0	0	0	0	0	0.00789088979990971	0.00726310142325448	0.1	0.0865384615384616	UKBB.MCH.SuSiE.cv2f_ukbb.txt
59980	1	171496295	A	G	1:171496295:A:G	rs4916232	1:170067339-173067339	0.0072912	1	0.00010518	0.0012503	0.007276	1.5306e-05	7.4223e-05	7.4223e-05	7.4223e-05	7.4223e-05	7.4223e-05	7.4223e-05	7.4223e-05	7.4223e-05	12.404	-1.4151	0	0	0	0	0	0	0	0	0.00788049613274711	0.00725273467770082	0.1	0.0865384615384616	UKBB.MCH.SuSiE.cv2f_ukbb.txt
59981	1	171496588	C	T	1:171496588:C:T	rs61814663	1:170067339-173067339	0.0072912	1	0.00010518	0.0012503	0.007276	1.5306e-05	7.4223e-05	7.4223e-05	7.4223e-05	7.4223e-05	7.4223e-05	7.4223e-05	7.4223e-05	7.4223e-05	12.404	-1.4151	0	0	0	0	0	0	0	0	0.00788049613274711	0.00725273467770082	0.1	0.0865384615384616	UKBB.MCH.SuSiE.cv2f_ukbb.txt
59982	1	171496752	A	G	1:171496752:A:G	rs10913176	1:170067339-173067339	0.0070083	1	0.00010097	0.0012246	0.0069931	1.5305e-05	7.4223e-05	7.4223e-05	7.4223e-05	7.4223e-05	7.4223e-05	7.4223e-05	7.4223e-05	7.4223e-05	12.365	-1.4152	0	0	0	0	0	0	0	0	0.00759776740568852	0.00697073926259351	0.1	0.0865384615384616	UKBB.MCH.SuSiE.cv2f_ukbb.txt
59983	1	171496895	A	G	1:171496895:A:G	rs10753126	1:170067339-173067339	0.0072912	1	0.00010518	0.0012503	0.007276	1.5306e-05	7.4223e-05	7.4223e-05	7.4223e-05	7.4223e-05	7.4223e-05	7.4223e-05	7.4223e-05	7.4223e-05	12.404	-1.4151	0	0	0	0	0	0	0	0	0.00788049613274711	0.00725273467770082	0.1	0.0865384615384616	UKBB.MCH.SuSiE.cv2f_ukbb.txt
59984	1	171497451	A	G	1:171497451:A:G	rs7531888	1:170067339-173067339	0.0078503	1	0.00011371	0.0013022	0.0078351	1.5312e-05	7.4223e-05	7.4223e-05	7.4223e-05	7.4223e-05	7.4223e-05	7.4223e-05	7.4223e-05	7.4223e-05	12.478	-1.4147	0	0	0	0	0	0	0	0	0.00843926163129416	0.00781004693145326	0.1	0.0865384615384616	UKBB.MCH.SuSiE.cv2f_ukbb.txt
59985	1	171497571	A	G	1:171497571:A:G	rs7531984	1:170067339-173067339	0.0072912	1	0.00010518	0.0012503	0.007276	1.5306e-05	7.4223e-05	7.4223e-05	7.4223e-05	7.4223e-05	7.4223e-05	7.4223e-05	7.4223e-05	7.4223e-05	12.404	-1.4151	0	0	0	0	0	0	0	0	0.00788049613274711	0.00725273467770082	0.1	0.0865384615384616	UKBB.MCH.SuSiE.cv2f_ukbb.txt
59986	1	171498429	T	C	1:171498429:T:C	rs760643	1:170067339-173067339	0.0076572	1	0.00011066	0.0012833	0.007642	1.5308e-05	7.4223e-05	7.4223e-05	7.4223e-05	7.4223e-05	7.4223e-05	7.4223e-05	7.4223e-05	7.4223e-05	12.453	-1.415	0	0	0	0	0	0	0	0	0.00824627524911903	0.00761756437699146	0.1	0.0865384615384616	UKBB.MCH.SuSiE.cv2f_ukbb.txt
59987	1	171502581	A	AG	1:171502581:A:AG	rs34515647	1:170067339-173067339	0.0088291	1	0.00012835	0.0013849	0.008814	1.5325e-05	7.4223e-05	7.4223e-05	7.4223e-05	7.4223e-05	7.4223e-05	7.4223e-05	7.4223e-05	7.4223e-05	12.596	-1.4139	0	0	0	0	0	0	0	0	0.00941757842486268	0.00878581685668711	0.1	0.0865384615384616	UKBB.MCH.SuSiE.cv2f_ukbb.txt
59988	1	171503935	G	A	1:171503935:G:A	rs968156	1:170067339-173067339	0.0062767	1	9.0299e-05	0.001158	0.0062615	1.5307e-05	7.4223e-05	7.4223e-05	7.4223e-05	7.4223e-05	7.4223e-05	7.4223e-05	7.4223e-05	7.4223e-05	12.254	-1.415	0	0	0	0	0	0	0	0	0.00686661488201601	0.00624147858499502	0.1	0.0865384615384616	UKBB.MCH.SuSiE.cv2f_ukbb.txt
59989	1	171503936	C	T	1:171503936:C:T	rs958021	1:170067339-173067339	0.0062767	1	9.0299e-05	0.001158	0.0062615	1.5307e-05	7.4223e-05	7.4223e-05	7.4223e-05	7.4223e-05	7.4223e-05	7.4223e-05	7.4223e-05	7.4223e-05	12.254	-1.415	0	0	0	0	0	0	0	0	0.00686661488201601	0.00624147858499502	0.1	0.0865384615384616	UKBB.MCH.SuSiE.cv2f_ukbb.txt
59990	1	171506261	A	G	1:171506261:A:G	rs2272809	1:170067339-173067339	0.0079459	1	0.00011499	0.0013087	0.0079307	1.5311e-05	7.4223e-05	7.4223e-05	7.4223e-05	7.4223e-05	7.4223e-05	7.4223e-05	7.4223e-05	7.4223e-05	12.491	-1.4148	0	0	0	0	0	0	0	0	0.00853480242584947	0.00790534124635001	0.1	0.0865384615384616	UKBB.MCH.SuSiE.cv2f_ukbb.txt
59991	1	171506927	G	C	1:171506927:G:C	rs10913198	1:170067339-173067339	0.0078564	1	0.00011364	0.0013009	0.0078412	1.531e-05	7.4223e-05	7.4223e-05	7.4223e-05	7.4223e-05	7.4223e-05	7.4223e-05	7.4223e-05	7.4223e-05	12.479	-1.4148	0	0	0	0	0	0	0	0	0.00844535593366513	0.00781612742644144	0.1	0.0865384615384616	UKBB.MCH.SuSiE.cv2f_ukbb.txt
59992	1	171508164	G	A	1:171508164:G:A	rs10753129	1:170067339-173067339	0.0083428	1	0.00012095	0.001343	0.0083276	1.5315e-05	7.4223e-05	7.4223e-05	7.4223e-05	7.4223e-05	7.4223e-05	7.4223e-05	7.4223e-05	7.4223e-05	12.539	-1.4145	0	0	0	0	0	0	0	0	0.00893146470520045	0.00830097214156433	0.1	0.0865384615384616	UKBB.MCH.SuSiE.cv2f_ukbb.txt
59993	1	171509058	G	A	1:171509058:G:A	rs2015996	1:170067339-173067339	0.0079326	1	0.00011479	0.0013076	0.0079174	1.531e-05	7.4223e-05	7.4223e-05	7.4223e-05	7.4223e-05	7.4223e-05	7.4223e-05	7.4223e-05	7.4223e-05	12.489	-1.4148	0	0	0	0	0	0	0	0	0.00852150953314712	0.00789208377367079	0.1	0.0865384615384616	UKBB.MCH.SuSiE.cv2f_ukbb.txt
59994	1	171509327	G	A	1:171509327:G:A	rs760644	1:170067339-173067339	0.0074897	1	0.00010808	0.0012675	0.0074745	1.5308e-05	7.4223e-05	7.4223e-05	7.4223e-05	7.4223e-05	7.4223e-05	7.4223e-05	7.4223e-05	7.4223e-05	12.431	-1.4149	0	0	0	0	0	0	0	0	0.00807887724467327	0.00745059996543085	0.1	0.0865384615384616	UKBB.MCH.SuSiE.cv2f_ukbb.txt
59995	1	171511039	C	G	1:171511039:C:G	rs1687064	1:170067339-173067339	0.0068668	1	9.8815e-05	0.0012109	0.0068516	1.5305e-05	7.4223e-05	7.4223e-05	7.4223e-05	7.4223e-05	7.4223e-05	7.4223e-05	7.4223e-05	7.4223e-05	12.344	-1.4152	0	0	0	0	0	0	0	0	0.00745635356867269	0.00682969171491687	0.1	0.0865384615384616	UKBB.MCH.SuSiE.cv2f_ukbb.txt
59996	1	171512278	T	G	1:171512278:T:G	rs61814673	1:170067339-173067339	0.0078433	1	0.00011345	0.0012997	0.0078281	1.531e-05	7.4223e-05	7.4223e-05	7.4223e-05	7.4223e-05	7.4223e-05	7.4223e-05	7.4223e-05	7.4223e-05	12.478	-1.4149	0	0	0	0	0	0	0	0	0.00843226391065699	0.00780306931425379	0.1	0.0865384615384616	UKBB.MCH.SuSiE.cv2f_ukbb.txt
59997	1	171513475	C	T	1:171513475:C:T	rs235465	1:170067339-173067339	0.0077324	1	0.00011178	0.0012899	0.0077172	1.5309e-05	7.4223e-05	7.4223e-05	7.4223e-05	7.4223e-05	7.4223e-05	7.4223e-05	7.4223e-05	7.4223e-05	12.463	-1.4149	0	0	0	0	0	0	0	0	0.00832143044937583	0.00769252392176378	0.1	0.0865384615384616	UKBB.MCH.SuSiE.cv2f_ukbb.txt
59998	1	171513542	T	C	1:171513542:T:C	rs235466	1:170067339-173067339	0.0079477	1	0.00011501	0.0013089	0.0079325	1.5311e-05	7.4223e-05	7.4223e-05	7.4223e-05	7.4223e-05	7.4223e-05	7.4223e-05	7.4223e-05	7.4223e-05	12.491	-1.4148	0	0	0	0	0	0	0	0	0.00853660132977252	0.00790713549077271	0.1	0.0865384615384616	UKBB.MCH.SuSiE.cv2f_ukbb.txt
59999	1	171514138	A	G	1:171514138:A:G	rs235467	1:170067339-173067339	0.0083373	1	0.00012086	0.0013425	0.0083221	1.5315e-05	7.4223e-05	7.4223e-05	7.4223e-05	7.4223e-05	7.4223e-05	7.4223e-05	7.4223e-05	7.4223e-05	12.539	-1.4145	0	0	0	0	0	0	0	0	0.00892596805434664	0.00829548972805039	0.1	0.0865384615384616	UKBB.MCH.SuSiE.cv2f_ukbb.txt
60000	1	171514731	C	G	1:171514731:C:G	rs235468	1:170067339-173067339	0.010783	1	0.00015779	0.0015385	0.010768	1.5365e-05	7.4223e-05	7.4223e-05	7.4223e-05	7.4223e-05	7.4223e-05	7.4223e-05	7.4223e-05	7.4223e-05	12.796	-1.4112	0	0	0	0	0	0	0	0	0.0113704280908101	0.0107335688578178	0.1	0.0865384615384616	UKBB.MCH.SuSiE.cv2f_ukbb.txt
60001	1	171515158	C	CTTAG	1:171515158:C:CTTAG	rs112849821	1:170067339-173067339	0.0082113	1	0.00011897	0.0013317	0.0081961	1.5314e-05	7.4223e-05	7.4223e-05	7.4223e-05	7.4223e-05	7.4223e-05	7.4223e-05	7.4223e-05	7.4223e-05	12.523	-1.4146	0	0	0	0	0	0	0	0	0.00880004378902699	0.00816989261845846	0.1	0.0865384615384616	UKBB.MCH.SuSiE.cv2f_ukbb.txt
60002	1	171518366	A	G	1:171518366:A:G	rs170969	1:170067339-173067339	0.0079341	1	0.00011481	0.0013077	0.0079189	1.531e-05	7.4223e-05	7.4223e-05	7.4223e-05	7.4223e-05	7.4223e-05	7.4223e-05	7.4223e-05	7.4223e-05	12.489	-1.4148	0	0	0	0	0	0	0	0	0.00852300861975108	0.00789357897735643	0.1	0.0865384615384616	UKBB.MCH.SuSiE.cv2f_ukbb.txt
60003	1	171518409	G	C	1:171518409:G:C	rs235469	1:170067339-173067339	0.0075704	1	0.00010936	0.0012755	0.0075552	1.5307e-05	7.4223e-05	7.4223e-05	7.4223e-05	7.4223e-05	7.4223e-05	7.4223e-05	7.4223e-05	7.4223e-05	12.442	-1.415	0	0	0	0	0	0	0	0	0.00815952711227286	0.00753104192371712	0.1	0.0865384615384616	UKBB.MCH.SuSiE.cv2f_ukbb.txt
60004	1	171519487	A	C	1:171519487:A:C	rs235470	1:170067339-173067339	0.0081332	1	0.00011775	0.0013245	0.008118	1.5313e-05	7.4223e-05	7.4223e-05	7.4223e-05	7.4223e-05	7.4223e-05	7.4223e-05	7.4223e-05	7.4223e-05	12.514	-1.4146	0	0	0	0	0	0	0	0	0.00872199035553212	0.00809204234656069	0.1	0.0865384615384616	UKBB.MCH.SuSiE.cv2f_ukbb.txt
60005	1	171520289	G	A	1:171520289:G:A	rs235473	1:170067339-173067339	0.0084484	1	0.00012256	0.0013523	0.0084332	1.5317e-05	7.4223e-05	7.4223e-05	7.4223e-05	7.4223e-05	7.4223e-05	7.4223e-05	7.4223e-05	7.4223e-05	12.552	-1.4144	0	0	0	0	0	0	0	0	0.00903700238354932	0.00840623448103173	0.1	0.0865384615384616	UKBB.MCH.SuSiE.cv2f_ukbb.txt
60006	1	171520726	C	G	1:171520726:C:G	rs235474	1:170067339-173067339	0.0074395	1	0.00010744	0.0012642	0.0074243	1.5307e-05	7.4223e-05	7.4223e-05	7.4223e-05	7.4223e-05	7.4223e-05	7.4223e-05	7.4223e-05	7.4223e-05	12.425	-1.415	0	0	0	0	0	0	0	0	0.00802870682090651	0.00740056048208559	0.1	0.0865384615384616	UKBB.MCH.SuSiE.cv2f_ukbb.txt
60007	1	171521201	G	A	1:171521201:G:A	rs170970	1:170067339-173067339	0.0083476	1	0.00012102	0.0013434	0.0083324	1.5315e-05	7.4223e-05	7.4223e-05	7.4223e-05	7.4223e-05	7.4223e-05	7.4223e-05	7.4223e-05	7.4223e-05	12.54	-1.4145	0	0	0	0	0	0	0	0	0.00893626178230922	0.00830575679335821	0.1	0.0865384615384616	UKBB.MCH.SuSiE.cv2f_ukbb.txt
60008	1	171521245	C	T	1:171521245:C:T	rs235475	1:170067339-173067339	0.0071591	1	0.00010314	0.0012375	0.0071439	1.5305e-05	7.4223e-05	7.4223e-05	7.4223e-05	7.4223e-05	7.4223e-05	7.4223e-05	7.4223e-05	7.4223e-05	12.386	-1.4151	0	0	0	0	0	0	0	0	0.00774847557969538	0.00712105707312083	0.1	0.0865384615384616	UKBB.MCH.SuSiE.cv2f_ukbb.txt
60009	1	171521595	A	C	1:171521595:A:C	rs235476	1:170067339-173067339	0.0078455	1	0.00011348	0.0012999	0.0078303	1.531e-05	7.4223e-05	7.4223e-05	7.4223e-05	7.4223e-05	7.4223e-05	7.4223e-05	7.4223e-05	7.4223e-05	12.478	-1.4149	0	0	0	0	0	0	0	0	0.00843446257100944	0.00780526227965928	0.1	0.0865384615384616	UKBB.MCH.SuSiE.cv2f_ukbb.txt
60010	1	171522459	A	T	1:171522459:A:T	rs235478	1:170067339-173067339	0.0077812	1	0.00011252	0.0012943	0.007766	1.5309e-05	7.4223e-05	7.4223e-05	7.4223e-05	7.4223e-05	7.4223e-05	7.4223e-05	7.4223e-05	7.4223e-05	12.47	-1.4149	0	0	0	0	0	0	0	0	0.00837020073360739	0.00774116788166923	0.1	0.0865384615384616	UKBB.MCH.SuSiE.cv2f_ukbb.txt
60011	1	171524024	G	A	1:171524024:G:A	rs235479	1:170067339-173067339	0.0083167	1	0.00012055	0.0013408	0.0083015	1.5315e-05	7.4223e-05	7.4223e-05	7.4223e-05	7.4223e-05	7.4223e-05	7.4223e-05	7.4223e-05	7.4223e-05	12.536	-1.4145	0	0	0	0	0	0	0	0	0.00890538059842161	0.00827495559743452	0.1	0.0865384615384616	UKBB.MCH.SuSiE.cv2f_ukbb.txt
60012	1	171525064	G	T	1:171525064:G:T	rs235480	1:170067339-173067339	0.0079446	1	0.00011497	0.0013086	0.0079294	1.5311e-05	7.4223e-05	7.4223e-05	7.4223e-05	7.4223e-05	7.4223e-05	7.4223e-05	7.4223e-05	7.4223e-05	12.49	-1.4148	0	0	0	0	0	0	0	0	0.0085335032174606	0.00790404540315581	0.1	0.0865384615384616	UKBB.MCH.SuSiE.cv2f_ukbb.txt
60013	1	171525260	C	T	1:171525260:C:T	rs235481	1:170067339-173067339	0.0083476	1	0.00012102	0.0013434	0.0083324	1.5315e-05	7.4223e-05	7.4223e-05	7.4223e-05	7.4223e-05	7.4223e-05	7.4223e-05	7.4223e-05	7.4223e-05	12.54	-1.4145	0	0	0	0	0	0	0	0	0.00893626178230922	0.00830575679335821	0.1	0.0865384615384616	UKBB.MCH.SuSiE.cv2f_ukbb.txt
60014	1	171526570	G	A	1:171526570:G:A	rs1687057	1:170067339-173067339	0.0078425	1	0.00011344	0.0012997	0.0078273	1.531e-05	7.4223e-05	7.4223e-05	7.4223e-05	7.4223e-05	7.4223e-05	7.4223e-05	7.4223e-05	7.4223e-05	12.477	-1.4149	0	0	0	0	0	0	0	0	0.00843146439780151	0.0078022718722881	0.1	0.0865384615384616	UKBB.MCH.SuSiE.cv2f_ukbb.txt
60015	1	171527322	A	G	1:171527322:A:G	rs235482	1:170067339-173067339	0.0081332	1	0.0001178	0.0013251	0.008118	1.5312e-05	7.4223e-05	7.4223e-05	7.4223e-05	7.4223e-05	7.4223e-05	7.4223e-05	7.4223e-05	7.4223e-05	12.514	-1.4147	0	0	0	0	0	0	0	0	0.00872198936423896	0.00809204234656069	0.1	0.0865384615384616	UKBB.MCH.SuSiE.cv2f_ukbb.txt
60016	1	171527517	T	TG	1:171527517:T:TG	rs35710400	1:170067339-173067339	0.010806	1	0.00015801	0.001539	0.01079	1.5368e-05	7.4223e-05	7.4223e-05	7.4223e-05	7.4223e-05	7.4223e-05	7.4223e-05	7.4223e-05	7.4223e-05	12.798	-1.411	0	0	0	0	0	0	0	0	0.0113924176589941	0.0107554985118736	0.1	0.0865384615384616	UKBB.MCH.SuSiE.cv2f_ukbb.txt
60017	1	171527525	T	A	1:171527525:T:A	rs235483	1:170067339-173067339	0.0079946	1	0.00011572	0.001313	0.0079794	1.5311e-05	7.4223e-05	7.4223e-05	7.4223e-05	7.4223e-05	7.4223e-05	7.4223e-05	7.4223e-05	7.4223e-05	12.497	-1.4148	0	0	0	0	0	0	0	0	0.00858347277087668	0.00795388552600962	0.1	0.0865384615384616	UKBB.MCH.SuSiE.cv2f_ukbb.txt
60018	1	171527598	C	CTG	1:171527598:C:CTG	rs34829442	1:170067339-173067339	0.0082817	1	0.00012004	0.0013379	0.0082665	1.5314e-05	7.4223e-05	7.4223e-05	7.4223e-05	7.4223e-05	7.4223e-05	7.4223e-05	7.4223e-05	7.4223e-05	12.532	-1.4145	0	0	0	0	0	0	0	0	0.00887040092002556	0.0082400675114368	0.1	0.0865384615384616	UKBB.MCH.SuSiE.cv2f_ukbb.txt
60019	1	171527822	C	T	1:171527822:C:T	rs235484	1:170067339-173067339	0.0080499	1	0.00011655	0.0013178	0.0080347	1.5312e-05	7.4223e-05	7.4223e-05	7.4223e-05	7.4223e-05	7.4223e-05	7.4223e-05	7.4223e-05	7.4223e-05	12.504	-1.4147	0	0	0	0	0	0	0	0	0.00863874008833121	0.00800900870188614	0.1	0.0865384615384616	UKBB.MCH.SuSiE.cv2f_ukbb.txt
60020	1	171528879	C	T	1:171528879:C:T	rs235486	1:170067339-173067339	0.0085058	1	0.00012335	0.0013564	0.0084906	1.5318e-05	7.4223e-05	7.4223e-05	7.4223e-05	7.4223e-05	7.4223e-05	7.4223e-05	7.4223e-05	7.4223e-05	12.559	-1.4143	0	0	0	0	0	0	0	0	0.0090943684214474	0.00846345094206802	0.1	0.0865384615384616	UKBB.MCH.SuSiE.cv2f_ukbb.txt
60021	1	171533033	A	G	1:171533033:A:G	rs7548158	1:170067339-173067339	0.011595	1	0.00017003	0.0015979	0.01158	1.5378e-05	7.4223e-05	7.4223e-05	7.4223e-05	7.4223e-05	7.4223e-05	7.4223e-05	7.4223e-05	7.4223e-05	12.869	-1.4104	0	0	0	0	0	0	0	0	0.0121819464362959	0.0115429724529654	0.1	0.0865384615384616	UKBB.MCH.SuSiE.cv2f_ukbb.txt
60022	1	171535180	C	T	1:171535180:C:T	rs1626990	1:170067339-173067339	0.011534	1	0.00016911	0.0015935	0.011519	1.5377e-05	7.4223e-05	7.4223e-05	7.4223e-05	7.4223e-05	7.4223e-05	7.4223e-05	7.4223e-05	7.4223e-05	12.864	-1.4105	0	0	0	0	0	0	0	0	0.0121209825973186	0.0114821675030836	0.1	0.0865384615384616	UKBB.MCH.SuSiE.cv2f_ukbb.txt
60023	1	171536424	G	A	1:171536424:G:A	rs954035	1:170067339-173067339	0.011454	1	0.00016787	0.0015875	0.011438	1.5375e-05	7.4223e-05	7.4223e-05	7.4223e-05	7.4223e-05	7.4223e-05	7.4223e-05	7.4223e-05	7.4223e-05	12.857	-1.4106	0	0	0	0	0	0	0	0	0.0120400299501774	0.0114014265040603	0.1	0.0865384615384616	UKBB.MCH.SuSiE.cv2f_ukbb.txt
60024	1	171538412	G	GCTTT	1:171538412:G:GCTTT	rs57680901	1:170067339-173067339	0.014598	1	0.00021588	0.0018047	0.014583	1.5469e-05	7.4223e-05	7.4223e-05	7.4223e-05	7.4223e-05	7.4223e-05	7.4223e-05	7.4223e-05	7.4223e-05	13.1	-1.4045	0	0	0	0	0	0	0	0	0.0151832072330929	0.0145363702315712	0.1	0.0865384615384616	UKBB.MCH.SuSiE.cv2f_ukbb.txt
60025	1	171539096	G	A	1:171539096:G:A	rs1687060	1:170067339-173067339	0.011478	1	0.00016824	0.0015892	0.011463	1.5375e-05	7.4223e-05	7.4223e-05	7.4223e-05	7.4223e-05	7.4223e-05	7.4223e-05	7.4223e-05	7.4223e-05	12.859	-1.4106	0	0	0	0	0	0	0	0	0.0120650147252863	0.0114263465654872	0.1	0.0865384615384616	UKBB.MCH.SuSiE.cv2f_ukbb.txt
60026	1	171539340	G	A	1:171539340:G:A	rs1687061	1:170067339-173067339	0.0077886	1	0.00011262	0.0012948	0.0077734	1.5309e-05	7.4223e-05	7.4223e-05	7.4223e-05	7.4223e-05	7.4223e-05	7.4223e-05	7.4223e-05	7.4223e-05	12.471	-1.4149	0	0	0	0	0	0	0	0	0.00837759622752776	0.00774854421985161	0.1	0.0865384615384616	UKBB.MCH.SuSiE.cv2f_ukbb.txt
60027	1	171539421	G	C	1:171539421:G:C	rs1687062	1:170067339-173067339	0.011038	1	0.0001615	0.0015562	0.011023	1.5367e-05	7.4223e-05	7.4223e-05	7.4223e-05	7.4223e-05	7.4223e-05	7.4223e-05	7.4223e-05	7.4223e-05	12.82	-1.4111	0	0	0	0	0	0	0	0	0.0116252747762496	0.0109877534843729	0.1	0.0865384615384616	UKBB.MCH.SuSiE.cv2f_ukbb.txt
60028	1	171539422	C	T	1:171539422:C:T	rs1687063	1:170067339-173067339	0.012476	1	0.00018332	0.00166	0.01246	1.5403e-05	7.4223e-05	7.4223e-05	7.4223e-05	7.4223e-05	7.4223e-05	7.4223e-05	7.4223e-05	7.4223e-05	12.942	-1.4088	0	0	0	0	0	0	0	0	0.0130614351913364	0.0124201586151942	0.1	0.0865384615384616	UKBB.MCH.SuSiE.cv2f_ukbb.txt
60029	1	171541346	T	C	1:171541346:T:C	rs235504	1:170067339-173067339	0.011438	1	0.00016763	0.0015863	0.011423	1.5374e-05	7.4223e-05	7.4223e-05	7.4223e-05	7.4223e-05	7.4223e-05	7.4223e-05	7.4223e-05	7.4223e-05	12.855	-1.4106	0	0	0	0	0	0	0	0	0.0120250380971217	0.0113864744672041	0.1	0.0865384615384616	UKBB.MCH.SuSiE.cv2f_ukbb.txt
60030	1	171541585	C	T	1:171541585:C:T	rs235505	1:170067339-173067339	0.011431	1	0.00016752	0.0015858	0.011415	1.5374e-05	7.4223e-05	7.4223e-05	7.4223e-05	7.4223e-05	7.4223e-05	7.4223e-05	7.4223e-05	7.4223e-05	12.855	-1.4106	0	0	0	0	0	0	0	0	0.0120170429690789	0.0113785000475475	0.1	0.0865384615384616	UKBB.MCH.SuSiE.cv2f_ukbb.txt
60031	1	171542518	A	G	1:171542518:A:G	rs235506	1:170067339-173067339	0.011493	1	0.00016847	0.0015904	0.011478	1.5376e-05	7.4223e-05	7.4223e-05	7.4223e-05	7.4223e-05	7.4223e-05	7.4223e-05	7.4223e-05	7.4223e-05	12.86	-1.4105	0	0	0	0	0	0	0	0	0.0120800065782869	0.0114412986023434	0.1	0.0865384615384616	UKBB.MCH.SuSiE.cv2f_ukbb.txt
60032	1	171543448	T	C	1:171543448:T:C	rs235508	1:170067339-173067339	0.012157	1	0.00017855	0.0016382	0.012142	1.5392e-05	7.4223e-05	7.4223e-05	7.4223e-05	7.4223e-05	7.4223e-05	7.4223e-05	7.4223e-05	7.4223e-05	12.916	-1.4095	0	0	0	0	0	0	0	0	0.012743618000862	0.0121031754338433	0.1	0.0865384615384616	UKBB.MCH.SuSiE.cv2f_ukbb.txt
60033	1	171543863	G	T	1:171543863:G:T	rs235509	1:170067339-173067339	0.012157	1	0.00017855	0.0016382	0.012142	1.5392e-05	7.4223e-05	7.4223e-05	7.4223e-05	7.4223e-05	7.4223e-05	7.4223e-05	7.4223e-05	7.4223e-05	12.916	-1.4095	0	0	0	0	0	0	0	0	0.012743618000862	0.0121031754338433	0.1	0.0865384615384616	UKBB.MCH.SuSiE.cv2f_ukbb.txt
60034	1	171544853	G	A	1:171544853:G:A	rs235510	1:170067339-173067339	0.012157	1	0.00017855	0.0016382	0.012142	1.5392e-05	7.4223e-05	7.4223e-05	7.4223e-05	7.4223e-05	7.4223e-05	7.4223e-05	7.4223e-05	7.4223e-05	12.916	-1.4095	0	0	0	0	0	0	0	0	0.012743618000862	0.0121031754338433	0.1	0.0865384615384616	UKBB.MCH.SuSiE.cv2f_ukbb.txt
60035	1	171547500	C	T	1:171547500:C:T	rs182897	1:170067339-173067339	0.011357	1	0.00016642	0.0015805	0.011342	1.5373e-05	7.4223e-05	7.4223e-05	7.4223e-05	7.4223e-05	7.4223e-05	7.4223e-05	7.4223e-05	7.4223e-05	12.848	-1.4107	0	0	0	0	0	0	0	0	0.0119440864376168	0.0113057334681808	0.1	0.0865384615384616	UKBB.MCH.SuSiE.cv2f_ukbb.txt
60036	1	171548868	T	C	1:171548868:T:C	rs235489	1:170067339-173067339	0.0080764	1	0.00011725	0.0013236	0.0080612	1.5317e-05	7.4223e-05	7.4223e-05	7.4223e-05	7.4223e-05	7.4223e-05	7.4223e-05	7.4223e-05	7.4223e-05	12.507	-1.4144	0	0	0	0	0	0	0	0	0.00866522890836496	0.00803542396699863	0.1	0.0865384615384616	UKBB.MCH.SuSiE.cv2f_ukbb.txt
60037	1	171550455	T	G	1:171550455:T:G	rs235491	1:170067339-173067339	0.011773	1	0.00017273	0.0016108	0.011758	1.5383e-05	7.4223e-05	7.4223e-05	7.4223e-05	7.4223e-05	7.4223e-05	7.4223e-05	7.4223e-05	7.4223e-05	12.884	-1.4101	0	0	0	0	0	0	0	0	0.0123598429728147	0.0117204032903253	0.1	0.0865384615384616	UKBB.MCH.SuSiE.cv2f_ukbb.txt
60038	1	171550805	C	T	1:171550805:C:T	rs235492	1:170067339-173067339	0.011636	1	0.00017066	0.0016009	0.011621	1.5379e-05	7.4223e-05	7.4223e-05	7.4223e-05	7.4223e-05	7.4223e-05	7.4223e-05	7.4223e-05	7.4223e-05	12.873	-1.4103	0	0	0	0	0	0	0	0	0.0122229224551439	0.0115838413537056	0.1	0.0865384615384616	UKBB.MCH.SuSiE.cv2f_ukbb.txt
60039	1	171551066	C	CAG	1:171551066:C:CAG	rs112184478	1:170067339-173067339	0.009248	1	0.00013443	0.0014169	0.0092328	1.5332e-05	7.4223e-05	7.4223e-05	7.4223e-05	7.4223e-05	7.4223e-05	7.4223e-05	7.4223e-05	7.4223e-05	12.643	-1.4134	0	0	0	0	0	0	0	0	0.00983613032966868	0.0092032777257115	0.1	0.0865384615384616	UKBB.MCH.SuSiE.cv2f_ukbb.txt
60040	1	171551501	T	C	1:171551501:T:C	rs235493	1:170067339-173067339	0.01151	1	0.00016874	0.0015917	0.011495	1.5376e-05	7.4223e-05	7.4223e-05	7.4223e-05	7.4223e-05	7.4223e-05	7.4223e-05	7.4223e-05	7.4223e-05	12.862	-1.4105	0	0	0	0	0	0	0	0	0.012096996225344	0.0114582442441137	0.1	0.0865384615384616	UKBB.MCH.SuSiE.cv2f_ukbb.txt
60041	1	171552371	C	T	1:171552371:C:T	rs235494	1:170067339-173067339	0.011323	1	0.00016583	0.0015774	0.011308	1.5374e-05	7.4223e-05	7.4223e-05	7.4223e-05	7.4223e-05	7.4223e-05	7.4223e-05	7.4223e-05	7.4223e-05	12.845	-1.4107	0	0	0	0	0	0	0	0	0.0119101081315057	0.0112718421846401	0.1	0.0865384615384616	UKBB.MCH.SuSiE.cv2f_ukbb.txt
60042	1	171553851	C	T	1:171553851:C:T	rs235496	1:170067339-173067339	0.011593	1	0.00017002	0.001598	0.011578	1.5378e-05	7.4223e-05	7.4223e-05	7.4223e-05	7.4223e-05	7.4223e-05	7.4223e-05	7.4223e-05	7.4223e-05	12.869	-1.4104	0	0	0	0	0	0	0	0	0.0121799476542931	0.0115409788480513	0.1	0.0865384615384616	UKBB.MCH.SuSiE.cv2f_ukbb.txt
60043	1	171554591	CA	C	1:171554591:CA:C	rs199723560	1:170067339-173067339	0.011395	1	0.00016698	0.0015832	0.01138	1.5373e-05	7.4223e-05	7.4223e-05	7.4223e-05	7.4223e-05	7.4223e-05	7.4223e-05	7.4223e-05	7.4223e-05	12.852	-1.4107	0	0	0	0	0	0	0	0	0.0119820632958583	0.0113436119615498	0.1	0.0865384615384616	UKBB.MCH.SuSiE.cv2f_ukbb.txt
60044	1	171555049	A	T	1:171555049:A:T	rs235497	1:170067339-173067339	0.012177	1	0.00017888	0.0016398	0.012162	1.5393e-05	7.4223e-05	7.4223e-05	7.4223e-05	7.4223e-05	7.4223e-05	7.4223e-05	7.4223e-05	7.4223e-05	12.918	-1.4095	0	0	0	0	0	0	0	0	0.0127636068078609	0.0121231114829848	0.1	0.0865384615384616	UKBB.MCH.SuSiE.cv2f_ukbb.txt
60045	1	171555402	T	A	1:171555402:T:A	rs235499	1:170067339-173067339	0.0097661	1	0.00014226	0.0014585	0.0097509	1.5341e-05	7.4223e-05	7.4223e-05	7.4223e-05	7.4223e-05	7.4223e-05	7.4223e-05	7.4223e-05	7.4223e-05	12.697	-1.4128	0	0	0	0	0	0	0	0	0.0103539237382427	0.00971972107872365	0.1	0.0865384615384616	UKBB.MCH.SuSiE.cv2f_ukbb.txt
60046	1	171555879	G	A	1:171555879:G:A	rs235500	1:170067339-173067339	0.012101	1	0.00017771	0.0016343	0.012086	1.539e-05	7.4223e-05	7.4223e-05	7.4223e-05	7.4223e-05	7.4223e-05	7.4223e-05	7.4223e-05	7.4223e-05	12.912	-1.4096	0	0	0	0	0	0	0	0	0.0126876501309143	0.0120473544962469	0.1	0.0865384615384616	UKBB.MCH.SuSiE.cv2f_ukbb.txt
60047	1	171556165	G	C	1:171556165:G:C	rs235501	1:170067339-173067339	0.012096	1	0.00017764	0.001634	0.012081	1.539e-05	7.4223e-05	7.4223e-05	7.4223e-05	7.4223e-05	7.4223e-05	7.4223e-05	7.4223e-05	7.4223e-05	12.911	-1.4096	0	0	0	0	0	0	0	0	0.0126826531759674	0.0120423704839615	0.1	0.0865384615384616	UKBB.MCH.SuSiE.cv2f_ukbb.txt
60048	1	171558516	C	T	1:171558516:C:T	rs235503	1:170067339-173067339	0.012412	1	0.00018252	0.001657	0.012396	1.5399e-05	7.4223e-05	7.4223e-05	7.4223e-05	7.4223e-05	7.4223e-05	7.4223e-05	7.4223e-05	7.4223e-05	12.937	-1.409	0	0	0	0	0	0	0	0	0.0129974702207775	0.0123563632579412	0.1	0.0865384615384616	UKBB.MCH.SuSiE.cv2f_ukbb.txt
60049	1	171559073	G	A	1:171559073:G:A	rs235905	1:170067339-173067339	0.012005	1	0.00017741	0.0016381	0.01199	1.5431e-05	7.4223e-05	7.4223e-05	7.4223e-05	7.4223e-05	7.4223e-05	7.4223e-05	7.4223e-05	7.4223e-05	12.904	-1.407	0	0	0	0	0	0	0	0	0.012591749080298	0.0119516614603674	0.1	0.0865384615384616	UKBB.MCH.SuSiE.cv2f_ukbb.txt
60050	1	171559634	C	T	1:171559634:C:T	rs235906	1:170067339-173067339	0.010568	1	0.00015443	0.0015213	0.010552	1.5357e-05	7.4223e-05	7.4223e-05	7.4223e-05	7.4223e-05	7.4223e-05	7.4223e-05	7.4223e-05	7.4223e-05	12.776	-1.4117	0	0	0	0	0	0	0	0	0.011154551720825	0.010518259527089	0.1	0.0865384615384616	UKBB.MCH.SuSiE.cv2f_ukbb.txt
60051	1	171561225	C	T	1:171561225:C:T	rs235907	1:170067339-173067339	0.010498	1	0.00015338	0.001516	0.010482	1.5356e-05	7.4223e-05	7.4223e-05	7.4223e-05	7.4223e-05	7.4223e-05	7.4223e-05	7.4223e-05	7.4223e-05	12.77	-1.4118	0	0	0	0	0	0	0	0	0.0110845933603302	0.0104484833550935	0.1	0.0865384615384616	UKBB.MCH.SuSiE.cv2f_ukbb.txt
60052	1	171561250	G	A	1:171561250:G:A	rs235908	1:170067339-173067339	0.010806	1	0.0001581	0.0015399	0.01079	1.5361e-05	7.4223e-05	7.4223e-05	7.4223e-05	7.4223e-05	7.4223e-05	7.4223e-05	7.4223e-05	7.4223e-05	12.798	-1.4115	0	0	0	0	0	0	0	0	0.0113924107386347	0.0107554985118736	0.1	0.0865384615384616	UKBB.MCH.SuSiE.cv2f_ukbb.txt
60053	1	171561307	A	G	1:171561307:A:G	rs13722	1:170067339-173067339	0.010572	1	0.0001545	0.0015217	0.010557	1.5358e-05	7.4223e-05	7.4223e-05	7.4223e-05	7.4223e-05	7.4223e-05	7.4223e-05	7.4223e-05	7.4223e-05	12.777	-1.4117	0	0	0	0	0	0	0	0	0.0111595496647925	0.0105232435393744	0.1	0.0865384615384616	UKBB.MCH.SuSiE.cv2f_ukbb.txt
60054	1	171564343	T	A	1:171564343:T:A	rs235883	1:170067339-173067339	0.01058	1	0.00015463	0.0015223	0.010565	1.5358e-05	7.4223e-05	7.4223e-05	7.4223e-05	7.4223e-05	7.4223e-05	7.4223e-05	7.4223e-05	7.4223e-05	12.777	-1.4117	0	0	0	0	0	0	0	0	0.0111675447929632	0.010531217959031	0.1	0.0865384615384616	UKBB.MCH.SuSiE.cv2f_ukbb.txt
60055	1	171564546	C	CT	1:171564546:C:CT	rs61638094	1:170067339-173067339	0.011947	1	0.00017551	0.0016246	0.011932	1.5388e-05	7.4223e-05	7.4223e-05	7.4223e-05	7.4223e-05	7.4223e-05	7.4223e-05	7.4223e-05	7.4223e-05	12.899	-1.4097	0	0	0	0	0	0	0	0	0.012533741943589	0.0118938469178569	0.1	0.0865384615384616	UKBB.MCH.SuSiE.cv2f_ukbb.txt
60056	1	171565342	T	G	1:171565342:T:G	rs116358	1:170067339-173067339	0.011949	1	0.0001756	0.0016253	0.011934	1.539e-05	7.4223e-05	7.4223e-05	7.4223e-05	7.4223e-05	7.4223e-05	7.4223e-05	7.4223e-05	7.4223e-05	12.899	-1.4096	0	0	0	0	0	0	0	0	0.0125357427005306	0.011895840522771	0.1	0.0865384615384616	UKBB.MCH.SuSiE.cv2f_ukbb.txt
60057	1	171567339	T	C	1:171567339:T:C	rs235884	1:170067339-173067339	0.022595	1	0.00033986	0.0022732	0.02258	1.5748e-05	7.4223e-05	7.4223e-05	7.4223e-05	7.4223e-05	7.4223e-05	7.4223e-05	7.4223e-05	7.4223e-05	13.537	-1.3866	0	0	0	0	0	0	0	0	0.0231756088819665	0.0225077994808254	0.1	0.0865384615384616	UKBB.MCH.SuSiE.cv2f_ukbb.txt
60058	1	171569306	G	GA	1:171569306:G:GA	rs35628444	1:170067339-173067339	0.016471	1	0.00024768	0.0019472	0.016455	1.5598e-05	7.4223e-05	7.4223e-05	7.4223e-05	7.4223e-05	7.4223e-05	7.4223e-05	7.4223e-05	7.4223e-05	13.22	-1.3962	0	0	0	0	0	0	0	0	0.0170541938193736	0.0164023844312216	0.1	0.0865384615384616	UKBB.MCH.SuSiE.cv2f_ukbb.txt
60059	1	171569506	G	C	1:171569506:G:C	rs235885	1:170067339-173067339	0.015551	1	0.0002311	0.0018708	0.015536	1.5496e-05	7.4223e-05	7.4223e-05	7.4223e-05	7.4223e-05	7.4223e-05	7.4223e-05	7.4223e-05	7.4223e-05	13.163	-1.4028	0	0	0	0	0	0	0	0	0.0161356533354657	0.0154863229731667	0.1	0.0865384615384616	UKBB.MCH.SuSiE.cv2f_ukbb.txt
60060	1	171570274	T	C	1:171570274:T:C	rs235887	1:170067339-173067339	0.01784	1	0.0002667	0.0020131	0.017824	1.5599e-05	7.4223e-05	7.4223e-05	7.4223e-05	7.4223e-05	7.4223e-05	7.4223e-05	7.4223e-05	7.4223e-05	13.3	-1.3961	0	0	0	0	0	0	0	0	0.0184223607808265	0.0177670069949616	0.1	0.0865384615384616	UKBB.MCH.SuSiE.cv2f_ukbb.txt
60061	1	198543027	C	T	1:198543027:C:T	rs16843346	1:197051917-201697538	0.031643	1	0.0035952	0.019924	0.031635	4.955e-59	3.1865e-11	2.1266e-07	7.5745e-07	7.1406e-06	4.4785e-05	4.4785e-05	4.4785e-05	4.4785e-05	152.31	-2.7401	-0.88013	-1.5816	-1.4757	-1.396	0	0	0	0	0.0318163139977555	0.0187301508358851	0.1	0.217391304347826	UKBB.MCH.SuSiE.cv2f_ukbb.txt
60062	1	198544842	C	A	1:198544842:C:A	rs79894581	1:197051917-201697538	0.089087	1	0.0101	0.032356	0.089079	5.0622e-59	3.1255e-11	2.1206e-07	7.5641e-07	7.1113e-06	4.4785e-05	4.4785e-05	4.4785e-05	4.4785e-05	153.34	-2.7187	-0.89944	-1.5844	-1.4771	-1.4001	0	0	0	0	0.0892495301619101	0.0527410496699799	0.1	0.217391304347826	UKBB.MCH.SuSiE.cv2f_ukbb.txt
60063	1	198545197	A	T	1:198545197:A:T	rs78210986	1:197051917-201697538	0.015082	1	0.001668	0.013505	0.015073	4.7148e-59	4.1321e-11	2.2286e-07	7.7553e-07	7.5153e-06	4.4785e-05	4.4785e-05	4.4785e-05	4.4785e-05	151.56	-2.7898	-0.62027	-1.5347	-1.4521	-1.3448	0	0	0	0	0.015257811864577	0.00892427891731618	0.1	0.217391304347826	UKBB.MCH.SuSiE.cv2f_ukbb.txt
60064	1	198545552	T	G	1:198545552:T:G	rs1080976	1:197051917-201697538	0.014846	1	0.0016415	0.013397	0.014838	4.714e-59	4.1399e-11	2.2288e-07	7.7562e-07	7.5161e-06	4.4785e-05	4.4785e-05	4.4785e-05	4.4785e-05	151.55	-2.79	-0.61837	-1.5346	-1.452	-1.3447	0	0	0	0	0.0150228568564278	0.00878514234559391	0.1	0.217391304347826	UKBB.MCH.SuSiE.cv2f_ukbb.txt
60065	1	198548410	G	A	1:198548410:G:A	rs79105784	1:197051917-201697538	0.012906	1	0.0014264	0.012499	0.012898	4.7233e-59	4.0217e-11	2.2147e-07	7.7281e-07	7.4685e-06	4.4785e-05	4.4785e-05	4.4785e-05	4.4785e-05	151.41	-2.788	-0.64734	-1.541	-1.4556	-1.3511	0	0	0	0	0.0130831697365629	0.00763652554073802	0.1	0.217391304347826	UKBB.MCH.SuSiE.cv2f_ukbb.txt
60066	1	198549779	G	A	1:198549779:G:A	rs78024727	1:197051917-201697538	0.01977	1	0.0021741	0.015337	0.019762	4.6771e-59	4.7291e-11	2.2846e-07	7.9103e-07	7.7345e-06	4.4785e-05	4.4785e-05	4.4785e-05	4.4785e-05	151.83	-2.7978	-0.48531	-1.5099	-1.4323	-1.3161	0	0	0	0	0.0199461675343106	0.0117004975760633	0.1	0.217391304347826	UKBB.MCH.SuSiE.cv2f_ukbb.txt
60067	1	198551917	G	A	1:198551917:G:A	rs79694634	1:197051917-201697538	0.16212	1	0.018405	0.041922	0.16211	4.9974e-59	3.2866e-11	2.1329e-07	7.5783e-07	7.1584e-06	4.4785e-05	4.4785e-05	4.4785e-05	4.4785e-05	153.94	-2.7316	-0.84918	-1.5786	-1.4752	-1.3935	0	0	0	0	0.162266899976515	0.0959805516676258	0.1	0.217391304347826	UKBB.MCH.SuSiE.cv2f_ukbb.txt
60068	1	198552088	T	C	1:198552088:T:C	rs79514560	1:197051917-201697538	0.10526	1	0.011944	0.034886	0.10525	5.0312e-59	3.183e-11	2.125e-07	7.5684e-07	7.1275e-06	4.4785e-05	4.4785e-05	4.4785e-05	4.4785e-05	153.51	-2.7248	-0.88122	-1.5823	-1.4765	-1.3978	0	0	0	0	0.105417518119762	0.0623154220160238	0.1	0.217391304347826	UKBB.MCH.SuSiE.cv2f_ukbb.txt
60069	1	198552900	G	A	1:198552900:G:A	rs139164185	1:197051917-201697538	0.13128	1	0.014891	0.038377	0.13128	5.0267e-59	3.2232e-11	2.1276e-07	7.5717e-07	7.1389e-06	4.4785e-05	4.4785e-05	4.4785e-05	4.4785e-05	153.73	-2.7257	-0.86867	-1.5811	-1.4761	-1.3962	0	0	0	0	0.131442655109589	0.077727017598704	0.1	0.217391304347826	UKBB.MCH.SuSiE.cv2f_ukbb.txt
60070	1	198553342	G	A	1:198553342:G:A	rs142031727	1:197051917-201697538	0.13021	1	0.014769	0.038242	0.1302	5.027e-59	3.2232e-11	2.1275e-07	7.5717e-07	7.1387e-06	4.4785e-05	4.4785e-05	4.4785e-05	4.4785e-05	153.72	-2.7257	-0.86867	-1.5811	-1.4761	-1.3963	0	0	0	0	0.130362857141162	0.0770875814392997	0.1	0.217391304347826	UKBB.MCH.SuSiE.cv2f_ukbb.txt
60071	1	198557673	C	G	1:198557673:C:G	rs61491840	1:197051917-201697538	0.020793	1	0.0023308	0.016025	0.020785	5.1204e-59	2.9788e-11	2.1064e-07	7.5593e-07	7.0627e-06	4.4785e-05	4.4785e-05	4.4785e-05	4.4785e-05	151.89	-2.7073	-0.94753	-1.5911	-1.4777	-1.407	0	0	0	0	0.0209682657869796	0.0123061857159436	0.1	0.217391304347826	UKBB.MCH.SuSiE.cv2f_ukbb.txt
60072	1	198558569	C	T	1:198558569:C:T	rs58212910	1:197051917-201697538	0.020229	1	0.0022674	0.015809	0.020221	5.1232e-59	2.9744e-11	2.1061e-07	7.5593e-07	7.0615e-06	4.4785e-05	4.4785e-05	4.4785e-05	4.4785e-05	151.86	-2.7067	-0.94899	-1.5913	-1.4777	-1.4071	0	0	0	0	0.0204043701379085	0.0119722579438102	0.1	0.217391304347826	UKBB.MCH.SuSiE.cv2f_ukbb.txt
60073	1	198563149	C	T	1:198563149:C:T	rs11579857	1:197051917-201697538	0.020258	1	0.0022701	0.015816	0.02025	5.1186e-59	2.987e-11	2.1068e-07	7.5592e-07	7.0643e-06	4.4785e-05	4.4785e-05	4.4785e-05	4.4785e-05	151.86	-2.7076	-0.94478	-1.5909	-1.4777	-1.4067	0	0	0	0	0.0204333675121288	0.0119894279888312	0.1	0.217391304347826	UKBB.MCH.SuSiE.cv2f_ukbb.txt
60074	1	198568058	G	A	1:198568058:G:A	rs59003594	1:197051917-201697538	0.018239	1	0.0020428	0.015015	0.018231	5.1273e-59	2.9715e-11	2.1059e-07	7.5593e-07	7.0607e-06	4.4785e-05	4.4785e-05	4.4785e-05	4.4785e-05	151.75	-2.7059	-0.94998	-1.5914	-1.4777	-1.4072	0	0	0	0	0.0184147417706105	0.107940376130559	1	0.217391304347826	UKBB.MCH.SuSiE.cv2f_ukbb.txt
60075	1	198568182	A	G	1:198568182:A:G	rs16843412	1:197051917-201697538	0.021028	1	0.0023557	0.016103	0.02102	5.1079e-59	3.0229e-11	2.1085e-07	7.5595e-07	7.072e-06	4.4785e-05	4.4785e-05	4.4785e-05	4.4785e-05	151.9	-2.7097	-0.93283	-1.5901	-1.4777	-1.4056	0	0	0	0	0.0212032311337913	0.124453222876657	1	0.217391304347826	UKBB.MCH.SuSiE.cv2f_ukbb.txt
60076	1	198568665	G	A	1:198568665:G:A	rs16843417	1:197051917-201697538	0.015193	1	0.0017006	0.013718	0.015185	5.1528e-59	2.9264e-11	2.1035e-07	7.56e-07	7.0508e-06	4.4785e-05	4.4785e-05	4.4785e-05	4.4785e-05	151.57	-2.701	-0.96526	-1.5925	-1.4776	-1.4086	0	0	0	0	0.0153693019252531	0.00899059081532849	0.1	0.217391304347826	UKBB.MCH.SuSiE.cv2f_ukbb.txt
60077	1	198571122	G	A	1:198571122:G:A	rs7412308	1:197051917-201697538	0.019919	1	0.0022309	0.015677	0.019911	5.1147e-59	3.0139e-11	2.108e-07	7.5594e-07	7.0698e-06	4.4785e-05	4.4785e-05	4.4785e-05	4.4785e-05	151.84	-2.7084	-0.93581	-1.5904	-1.4777	-1.406	0	0	0	0	0.0200944364854736	0.117887160832404	1	0.217391304347826	UKBB.MCH.SuSiE.cv2f_ukbb.txt
60078	1	198573202	C	A	1:198573202:C:A	rs16843425	1:197051917-201697538	0.016939	1	0.0018964	0.014474	0.016931	5.1353e-59	2.9606e-11	2.1053e-07	7.5594e-07	7.0583e-06	4.4785e-05	4.4785e-05	4.4785e-05	4.4785e-05	151.68	-2.7044	-0.95366	-1.5916	-1.4777	-1.4076	0	0	0	0	0.0171149826623208	0.0100243459396988	0.1	0.217391304347826	UKBB.MCH.SuSiE.cv2f_ukbb.txt
60079	1	198575547	C	T	1:198575547:C:T	rs56876947	1:197051917-201697538	0.017469	1	0.001956	0.014696	0.017461	5.1236e-59	2.9816e-11	2.1064e-07	7.5592e-07	7.0631e-06	4.4785e-05	4.4785e-05	4.4785e-05	4.4785e-05	151.71	-2.7066	-0.94657	-1.5911	-1.4777	-1.4069	0	0	0	0	0.0176448882760765	0.0103381433142213	0.1	0.217391304347826	UKBB.MCH.SuSiE.cv2f_ukbb.txt
60080	1	198577352	G	T	1:198577352:G:T	rs16843436	1:197051917-201697538	0.017672	1	0.0019787	0.01478	0.017664	5.123e-59	2.9873e-11	2.1067e-07	7.5592e-07	7.0643e-06	4.4785e-05	4.4785e-05	4.4785e-05	4.4785e-05	151.72	-2.7068	-0.94467	-1.591	-1.4777	-1.4067	0	0	0	0	0.0178478514914772	0.0104583336293685	0.1	0.217391304347826	UKBB.MCH.SuSiE.cv2f_ukbb.txt
60081	1	198581291	C	T	1:198581291:C:T	rs146310930	1:197051917-201697538	0.017397	1	0.0019477	0.014665	0.017389	5.1211e-59	2.9896e-11	2.1069e-07	7.5593e-07	7.0651e-06	4.4785e-05	4.4785e-05	4.4785e-05	4.4785e-05	151.71	-2.7071	-0.94391	-1.5909	-1.4777	-1.4066	0	0	0	0	0.017572903775216	0.0102955142369276	0.1	0.217391304347826	UKBB.MCH.SuSiE.cv2f_ukbb.txt
60082	1	198581898	A	G	1:198581898:A:G	rs11578269	1:197051917-201697538	0.020325	1	0.002276	0.015831	0.020317	5.0992e-59	3.0467e-11	2.1099e-07	7.5601e-07	7.0781e-06	4.4785e-05	4.4785e-05	4.4785e-05	4.4785e-05	151.86	-2.7114	-0.92498	-1.5894	-1.4776	-1.4048	0	0	0	0	0.020500368882155	0.012029096713535	0.1	0.217391304347826	UKBB.MCH.SuSiE.cv2f_ukbb.txt
60083	1	198584183	G	A	1:198584183:G:A	rs150103682	1:197051917-201697538	0.021912	1	0.0024541	0.016426	0.021904	5.0892e-59	3.0711e-11	2.1114e-07	7.5609e-07	7.084e-06	4.4785e-05	4.4785e-05	4.4785e-05	4.4785e-05	151.94	-2.7134	-0.91701	-1.5888	-1.4775	-1.4039	0	0	0	0	0.0220870778356346	0.129687126255486	1	0.217391304347826	UKBB.MCH.SuSiE.cv2f_ukbb.txt
60084	1	198613955	T	A	1:198613955:T:A	rs1326269	1:197051917-201697538	0.46657	3	0.0070557	0.0076876	2.2156e-64	1.2744e-57	0.46656	4.6614e-07	1.5376e-06	1.6584e-05	4.4785e-05	4.4785e-05	4.4785e-05	4.4785e-05	9.1886	0.50714	22.527	-0.79679	-0.76771	-0.55332	0	0	0	0	0.466665467672067	0.463303348105497	0.1	0.25	UKBB.MCH.SuSiE.cv2f_ukbb.txt
60085	1	198634814	C	A	1:198634814:C:A	rs1052240	1:197051917-201697538	0.00475	3	6.7095e-05	0.00098444	1.8707e-69	6.6756e-58	0.0047362	3.5231e-07	1.2416e-06	1.2323e-05	4.4785e-05	4.4785e-05	4.4785e-05	4.4785e-05	-2.4935	-0.13946	17.937	-1.0768	-0.98148	-0.85031	0	0	0	0	0.00492832807595811	0.00470314068350752	0.1	0.25	UKBB.MCH.SuSiE.cv2f_ukbb.txt
60086	1	198635256	A	G	1:198635256:A:G	rs12047480	1:197051917-201697538	0.013611	3	0.00019772	0.0017042	1.577e-69	5.791e-58	0.013593	4.6041e-07	1.5638e-06	1.5931e-05	4.4785e-05	4.4785e-05	4.4785e-05	4.4785e-05	-2.6643	-0.28161	18.991	-0.80915	-0.75083	-0.59355	0	0	0	0	0.0137874010194933	0.0134981190217721	0.1	0.25	UKBB.MCH.SuSiE.cv2f_ukbb.txt
60087	1	198730595	A	G	1:198730595:A:G	rs4915319	1:197051917-201697538	0.11232	3	-0.0017366	0.0049416	8.3624e-64	2.6043e-58	0.11231	3.8837e-07	1.2817e-06	1.5146e-05	4.4785e-05	4.4785e-05	4.4785e-05	4.4785e-05	10.517	-1.0808	21.103	-0.97931	-0.94976	-0.64407	0	0	0	0	0.112483934864662	0.111526061011935	0.1	0.25	UKBB.MCH.SuSiE.cv2f_ukbb.txt
60088	1	198731007	A	T	1:198731007:A:T	rs4915320	1:197051917-201697538	0.094383	3	-0.0014535	0.0045566	7.2875e-64	2.7071e-58	0.094368	3.7802e-07	1.2515e-06	1.4706e-05	4.4785e-05	4.4785e-05	4.4785e-05	4.4785e-05	10.379	-1.042	20.929	-1.0063	-0.97355	-0.67356	0	0	0	0	0.0945450153157775	0.0937092985982929	0.1	0.25	UKBB.MCH.SuSiE.cv2f_ukbb.txt
60089	1	198731092	T	G	1:198731092:T:G	rs4915322	1:197051917-201697538	0.10748	3	-0.0016602	0.0048422	8.0976e-64	2.6258e-58	0.10747	3.8567e-07	1.2737e-06	1.5029e-05	4.4785e-05	4.4785e-05	4.4785e-05	4.4785e-05	10.485	-1.0725	21.059	-0.9863	-0.95596	-0.65182	0	0	0	0	0.107644769263752	0.106719844866465	0.1	0.25	UKBB.MCH.SuSiE.cv2f_ukbb.txt
60090	1	198731418	G	A	1:198731418:G:A	rs4915158	1:197051917-201697538	0.14297	3	-0.0021972	0.0054468	6.4e-64	5.6685e-58	0.14296	4.248e-07	1.4036e-06	1.6638e-05	4.4785e-05	4.4785e-05	4.4785e-05	4.4785e-05	10.249	-0.303	21.344	-0.88966	-0.85887	-0.55009	0	0	0	0	0.143129343414056	0.141962119867031	0.1	0.25	UKBB.MCH.SuSiE.cv2f_ukbb.txt
60091	1	198734671	C	CA	1:198734671:C:CA	rs11438585	1:197051917-201697538	0.011838	3	-0.00017305	0.0016009	1.5792e-64	8.0794e-58	0.011824	3.3768e-07	1.141e-06	1.2672e-05	4.4785e-05	4.4785e-05	4.4785e-05	4.4785e-05	8.8501	0.051394	18.852	-1.1192	-1.066	-0.82242	0	0	0	0	0.0120149907957647	0.0645780678455004	0.55	0.25	UKBB.MCH.SuSiE.cv2f_ukbb.txt
60092	1	199010721	C	T	1:199010721:C:T	rs1434282	1:197051917-201697538	0.97619	2	0.038208	0.0064173	1.4497e-69	0.97619	2.9611e-11	2.1171e-07	7.6364e-07	7.0547e-06	4.4785e-05	4.4785e-05	4.4785e-05	4.4785e-05	-2.7485	131.49	-0.95347	-1.586	-1.4676	-1.4081	0	0	0	0	0.976194456198654	1	1	0	UKBB.MCH.SuSiE.cv2f_ukbb.txt
60093	1	203281175	G	C	1:203281175:G:C	rs17534202	1:201781175-208335985	1	2	-0.030037	0.0021327	4.7436e-49	1	5.1394e-10	1.4296e-11	3.6332e-06	4.4444e-06	3.5644e-05	3.5644e-05	3.5644e-05	3.5644e-05	-2.6904	96.529	-1.8179	-1.8874	-1.4142	-1.4132	0	0	0	0	1	1	0.1	0	UKBB.MCH.SuSiE.cv2f_ukbb.txt
60094	1	205094546	CTT	C	1:205094546:CTT:C	1:205094546:CTT:C	1:201781175-208335985	0.22329	4	0.0034449	0.0065126	9.2637e-31	1.2685e-43	8.0496e-10	0.22328	5.459e-06	6.3967e-06	3.5644e-05	3.5644e-05	3.5644e-05	3.5644e-05	39.425	-2.2448	-1.3692	21.584	-1.0071	-1.0491	0	0	0	0	0.223399943554417	0.234382684317869	0.1	0.142857142857143	UKBB.MCH.SuSiE.cv2f_ukbb.txt
60095	1	205096895	T	C	1:205096895:T:C	rs12739846	1:201781175-208335985	0.023551	4	0.00033603	0.00219	1.352e-30	8.9372e-44	5.5534e-10	0.023543	3.8515e-06	4.6507e-06	3.5644e-05	3.5644e-05	3.5644e-05	3.5644e-05	39.803	-2.595	-1.7404	19.335	-1.3559	-1.3678	0	0	0	0	0.0236905132637019	0.024713684776494	0.1	0.142857142857143	UKBB.MCH.SuSiE.cv2f_ukbb.txt
60096	1	205097645	G	GT	1:205097645:G:GT	rs35936420	1:201781175-208335985	0.029021	4	0.00041642	0.0024378	1.6567e-30	9.0485e-44	5.6363e-10	0.029013	3.9023e-06	4.705e-06	3.5644e-05	3.5644e-05	3.5644e-05	3.5644e-05	40.007	-2.5826	-1.7256	19.544	-1.3428	-1.3562	0	0	0	0	0.0291597889551333	0.0304556826411426	0.1	0.142857142857143	UKBB.MCH.SuSiE.cv2f_ukbb.txt
60097	1	205100480	G	A	1:205100480:G:A	rs6675633	1:201781175-208335985	0.023637	4	0.00033728	0.0021941	1.3614e-30	8.9389e-44	5.5547e-10	0.023629	3.8522e-06	4.6515e-06	3.5644e-05	3.5644e-05	3.5644e-05	3.5644e-05	39.81	-2.5948	-1.7402	19.338	-1.3557	-1.3677	0	0	0	0	0.0237765017361586	0.0248039611597408	0.1	0.142857142857143	UKBB.MCH.SuSiE.cv2f_ukbb.txt
60098	1	205102913	AT	A	1:205102913:AT:A	1:205102913:AT:A	1:201781175-208335985	0.041944	4	0.0006067	0.0029344	3.2761e-30	9.2114e-44	5.7753e-10	0.041935	3.983e-06	4.7935e-06	3.5644e-05	3.5644e-05	3.5644e-05	3.5644e-05	40.689	-2.5648	-1.7012	19.912	-1.3223	-1.3376	0	0	0	0	0.0420799975659452	0.0440202340866618	0.1	0.142857142857143	UKBB.MCH.SuSiE.cv2f_ukbb.txt
60099	1	205103070	A	T	1:205103070:A:T	rs3862949	1:201781175-208335985	0.036485	4	0.00052589	0.002735	2.6439e-30	9.1354e-44	5.718e-10	0.036476	3.949e-06	4.756e-06	3.5644e-05	3.5644e-05	3.5644e-05	3.5644e-05	40.474	-2.573	-1.7112	19.773	-1.3309	-1.3455	0	0	0	0	0.0366217548664826	0.0382897832012656	0.1	0.142857142857143	UKBB.MCH.SuSiE.cv2f_ukbb.txt
60100	1	205105917	C	G	1:205105917:C:G	rs11240364	1:201781175-208335985	0.021981	4	0.00031321	0.0021147	1.1807e-30	8.9099e-44	5.5276e-10	0.021972	3.8379e-06	4.6377e-06	3.5644e-05	3.5644e-05	3.5644e-05	3.5644e-05	39.668	-2.598	-1.7451	19.266	-1.3594	-1.3706	0	0	0	0	0.0221197245802705	0.0230645661941608	0.1	0.142857142857143	UKBB.MCH.SuSiE.cv2f_ukbb.txt
60101	1	205106238	C	G	1:205106238:C:G	rs10900450	1:201781175-208335985	0.022252	4	0.00031717	0.0021281	1.2021e-30	8.9156e-44	5.5317e-10	0.022243	3.8404e-06	4.6405e-06	3.5644e-05	3.5644e-05	3.5644e-05	3.5644e-05	39.686	-2.5974	-1.7443	19.278	-1.3588	-1.37	0	0	0	0	0.0223906888292874	0.0233490417739267	0.1	0.142857142857143	UKBB.MCH.SuSiE.cv2f_ukbb.txt
60102	1	205107478	C	T	1:205107478:C:T	rs10751429	1:201781175-208335985	0.031159	4	0.00044706	0.0025229	2.7974e-30	9.0871e-44	5.675e-10	0.03115	3.9255e-06	4.728e-06	3.5644e-05	3.5644e-05	3.5644e-05	3.5644e-05	40.531	-2.5784	-1.7187	19.615	-1.3369	-1.3514	0	0	0	0	0.0312965106522125	0.032698945792286	0.1	0.142857142857143	UKBB.MCH.SuSiE.cv2f_ukbb.txt
60103	1	205107497	A	G	1:205107497:A:G	rs10751430	1:201781175-208335985	0.037576	4	0.000542	0.0027759	2.6777e-30	9.1552e-44	5.7318e-10	0.037568	3.9587e-06	4.7659e-06	3.5644e-05	3.5644e-05	3.5644e-05	3.5644e-05	40.487	-2.5709	-1.7088	19.802	-1.3284	-1.3434	0	0	0	0	0.0377136085389297	0.0394360833234222	0.1	0.142857142857143	UKBB.MCH.SuSiE.cv2f_ukbb.txt
60104	1	205108211	G	GT	1:205108211:G:GT	rs35631098	1:201781175-208335985	0.024422	4	0.00034884	0.0022315	1.4357e-30	8.9501e-44	5.5652e-10	0.024414	3.8583e-06	4.6581e-06	3.5644e-05	3.5644e-05	3.5644e-05	3.5644e-05	39.864	-2.5935	-1.7383	19.371	-1.3541	-1.3662	0	0	0	0	0.0245613955342555	0.0256279955882142	0.1	0.142857142857143	UKBB.MCH.SuSiE.cv2f_ukbb.txt
60105	1	205110452	T	C	1:205110452:T:C	rs6593924	1:201781175-208335985	0.034644	4	0.00049876	0.0026645	2.4434e-30	9.1106e-44	5.6971e-10	0.034636	3.9367e-06	4.7423e-06	3.5644e-05	3.5644e-05	3.5644e-05	3.5644e-05	40.395	-2.5758	-1.7149	19.721	-1.334	-1.3483	0	0	0	0	0.034782008110436	0.0363582884899396	0.1	0.142857142857143	UKBB.MCH.SuSiE.cv2f_ukbb.txt
60106	1	205110946	T	C	1:205110946:T:C	rs12136320	1:201781175-208335985	0.021759	4	0.00030989	0.0021032	1.1932e-30	8.9025e-44	5.5266e-10	0.021751	3.836e-06	4.6339e-06	3.5644e-05	3.5644e-05	3.5644e-05	3.5644e-05	39.679	-2.5989	-1.7452	19.256	-1.3599	-1.3715	0	0	0	0	0.0218987523855413	0.0228325768837243	0.1	0.142857142857143	UKBB.MCH.SuSiE.cv2f_ukbb.txt
60107	1	205114665	G	T	1:205114665:G:T	rs12137465	1:201781175-208335985	0.010588	4	0.00015106	0.0014787	2.5202e-31	8.9759e-44	5.5337e-10	0.010579	3.8291e-06	4.6366e-06	3.5644e-05	3.5644e-05	3.5644e-05	3.5644e-05	38.124	-2.5907	-1.744	18.535	-1.3617	-1.3709	0	0	0	0	0.0107284356234065	0.0111050448647382	0.1	0.142857142857143	UKBB.MCH.SuSiE.cv2f_ukbb.txt
60108	1	205118187	C	T	1:205118187:C:T	rs10900453	1:201781175-208335985	0.030773	4	0.0004414	0.0025071	2.736e-30	9.0792e-44	5.6725e-10	0.030764	3.9232e-06	4.7256e-06	3.5644e-05	3.5644e-05	3.5644e-05	3.5644e-05	40.508	-2.5792	-1.7192	19.602	-1.3374	-1.3519	0	0	0	0	0.0309105644686104	0.0322937517930622	0.1	0.142857142857143	UKBB.MCH.SuSiE.cv2f_ukbb.txt
60109	1	205122529	A	G	1:205122529:A:G	rs12142514	1:201781175-208335985	0.026165	4	0.00037378	0.002308	2.1701e-30	9.0003e-44	5.6117e-10	0.026156	3.8879e-06	4.6868e-06	3.5644e-05	3.5644e-05	3.5644e-05	3.5644e-05	40.277	-2.588	-1.7299	19.44	-1.3465	-1.3601	0	0	0	0	0.0263031891170461	0.0274566172116544	0.1	0.142857142857143	UKBB.MCH.SuSiE.cv2f_ukbb.txt
60110	1	205123534	T	C	1:205123534:T:C	rs10900455	1:201781175-208335985	0.023652	4	0.00033706	0.0021919	1.9417e-30	8.9528e-44	5.5751e-10	0.023644	3.8663e-06	4.6635e-06	3.5644e-05	3.5644e-05	3.5644e-05	3.5644e-05	40.165	-2.5932	-1.7365	19.339	-1.352	-1.3651	0	0	0	0	0.0237915249512283	0.0248197070405397	0.1	0.142857142857143	UKBB.MCH.SuSiE.cv2f_ukbb.txt
60111	1	205128059	C	T	1:205128059:C:T	rs10751431	1:201781175-208335985	0.01865	4	0.00026433	0.001941	1.3431e-30	8.8552e-44	5.5032e-10	0.018642	3.8224e-06	4.6166e-06	3.5644e-05	3.5644e-05	3.5644e-05	3.5644e-05	39.797	-2.6042	-1.7495	19.101	-1.3635	-1.3752	0	0	0	0	0.0187901916396453	0.0195689806568152	0.1	0.142857142857143	UKBB.MCH.SuSiE.cv2f_ukbb.txt
60112	1	205132497	A	G	1:205132497:A:G	rs34427020	1:201781175-208335985	0.030425	4	0.00043686	0.0024959	2.0928e-30	9.0386e-44	5.6473e-10	0.030417	3.9067e-06	4.7099e-06	3.5644e-05	3.5644e-05	3.5644e-05	3.5644e-05	40.24	-2.5837	-1.7236	19.591	-1.3417	-1.3552	0	0	0	0	0.030563585722304	0.0319294970839153	0.1	0.142857142857143	UKBB.MCH.SuSiE.cv2f_ukbb.txt
60113	1	205137578	G	A	1:205137578:G:A	rs4951172	1:201781175-208335985	0.0077971	4	0.00010793	0.0012333	1.683e-30	8.6329e-44	5.3327e-10	0.007789	3.7212e-06	4.5081e-06	3.5644e-05	3.5644e-05	3.5644e-05	3.5644e-05	40.022	-2.6296	-1.7809	18.229	-1.3903	-1.399	0	0	0	0	0.0079386224623994	0.00817631103615135	0.1	0.142857142857143	UKBB.MCH.SuSiE.cv2f_ukbb.txt
60114	1	205140305	C	T	1:205140305:C:T	rs12130817	1:201781175-208335985	0.0076265	4	0.0001055	0.0012191	1.6586e-30	8.6278e-44	5.328e-10	0.0076184	3.7186e-06	4.5057e-06	3.5644e-05	3.5644e-05	3.5644e-05	3.5644e-05	40.008	-2.6302	-1.7818	18.206	-1.391	-1.3995	0	0	0	0	0.00776804322672464	0.00799722788519908	0.1	0.142857142857143	UKBB.MCH.SuSiE.cv2f_ukbb.txt
60115	1	205141086	TATTG	T	1:205141086:TATTG:T	1:205141086:TATTG:T	1:201781175-208335985	0.0077223	4	0.00010715	0.0012304	1.6911e-30	8.6631e-44	5.3591e-10	0.0077141	3.7352e-06	4.5234e-06	3.5644e-05	3.5644e-05	3.5644e-05	3.5644e-05	40.027	-2.6261	-1.776	18.219	-1.3866	-1.3956	0	0	0	0	0.00786376282942791	0.00809768660469579	0.1	0.142857142857143	UKBB.MCH.SuSiE.cv2f_ukbb.txt
60116	1	205143469	T	C	1:205143469:T:C	rs12735417	1:201781175-208335985	0.0077806	4	0.00010769	0.0012319	1.7133e-30	8.6334e-44	5.3329e-10	0.0077724	3.7214e-06	4.5084e-06	3.5644e-05	3.5644e-05	3.5644e-05	3.5644e-05	40.04	-2.6296	-1.7809	18.227	-1.3902	-1.3989	0	0	0	0	0.00792202546169085	0.00815888559473399	0.1	0.142857142857143	UKBB.MCH.SuSiE.cv2f_ukbb.txt
60117	1	205143639	TC	T	1:205143639:TC:T	1:205143639:TC:T	1:201781175-208335985	0.0076957	4	0.00010649	0.0012249	1.7106e-30	8.6309e-44	5.3308e-10	0.0076875	3.7202e-06	4.5071e-06	3.5644e-05	3.5644e-05	3.5644e-05	3.5644e-05	40.039	-2.6299	-1.7813	18.216	-1.3906	-1.3992	0	0	0	0	0.00783713578377443	0.0080697639094125	0.1	0.142857142857143	UKBB.MCH.SuSiE.cv2f_ukbb.txt
60118	1	205145423	T	C	1:205145423:T:C	rs3925316	1:201781175-208335985	0.008028	4	0.00011121	0.0012522	1.793e-30	8.6439e-44	5.3431e-10	0.0080198	3.7266e-06	4.5136e-06	3.5644e-05	3.5644e-05	3.5644e-05	3.5644e-05	40.086	-2.6284	-1.779	18.258	-1.3889	-1.3978	0	0	0	0	0.00816939847047682	0.0084185876553764	0.1	0.142857142857143	UKBB.MCH.SuSiE.cv2f_ukbb.txt
60119	1	205148592	T	C	1:205148592:T:C	rs10900459	1:201781175-208335985	0.0065344	4	9.0015e-05	0.0011245	1.3887e-30	8.5955e-44	5.2972e-10	0.0065263	3.7017e-06	4.4891e-06	3.5644e-05	3.5644e-05	3.5644e-05	3.5644e-05	39.83	-2.634	-1.7876	18.052	-1.3956	-1.4032	0	0	0	0	0.00667607462714348	0.00685082279050386	0.1	0.142857142857143	UKBB.MCH.SuSiE.cv2f_ukbb.txt
60120	1	205149508	C	T	1:205149508:C:T	rs3851290	1:201781175-208335985	0.0069136	4	9.5382e-05	0.0011581	1.5012e-30	8.6092e-44	5.3114e-10	0.0069055	3.7092e-06	4.4964e-06	3.5644e-05	3.5644e-05	3.5644e-05	3.5644e-05	39.908	-2.6324	-1.7849	18.108	-1.3935	-1.4016	0	0	0	0	0.00705523215656467	0.00724887865709889	0.1	0.142857142857143	UKBB.MCH.SuSiE.cv2f_ukbb.txt
60121	1	205149657	G	T	1:205149657:G:T	rs3851289	1:201781175-208335985	0.0065358	4	9.0032e-05	0.0011246	1.3901e-30	8.5955e-44	5.2971e-10	0.0065276	3.7017e-06	4.4891e-06	3.5644e-05	3.5644e-05	3.5644e-05	3.5644e-05	39.831	-2.634	-1.7876	18.052	-1.3956	-1.4032	0	0	0	0	0.00667737443114746	0.00685218743350646	0.1	0.142857142857143	UKBB.MCH.SuSiE.cv2f_ukbb.txt
60122	1	205149717	T	C	1:205149717:T:C	rs3851288	1:201781175-208335985	0.0065173	4	8.9772e-05	0.001123	1.3833e-30	8.5949e-44	5.2966e-10	0.0065092	3.7014e-06	4.4888e-06	3.5644e-05	3.5644e-05	3.5644e-05	3.5644e-05	39.826	-2.634	-1.7877	18.049	-1.3956	-1.4033	0	0	0	0	0.00665897660904757	0.00683287248639319	0.1	0.142857142857143	UKBB.MCH.SuSiE.cv2f_ukbb.txt
60123	1	205151877	C	T	1:205151877:C:T	rs9660670	1:201781175-208335985	0.0069175	4	9.5434e-05	0.0011584	1.506e-30	8.611e-44	5.3119e-10	0.0069093	3.7095e-06	4.4967e-06	3.5644e-05	3.5644e-05	3.5644e-05	3.5644e-05	39.911	-2.6322	-1.7849	18.109	-1.3935	-1.4015	0	0	0	0	0.0070590321794427	0.00725286761356791	0.1	0.142857142857143	UKBB.MCH.SuSiE.cv2f_ukbb.txt
60124	1	205152932	T	C	1:205152932:T:C	rs6682229	1:201781175-208335985	0.0081428	4	0.00011282	0.0012613	1.8968e-30	8.6515e-44	5.3495e-10	0.0081346	3.7314e-06	4.5181e-06	3.5644e-05	3.5644e-05	3.5644e-05	3.5644e-05	40.142	-2.6275	-1.7778	18.272	-1.3876	-1.3968	0	0	0	0	0.00828419038135719	0.00853909612975701	0.1	0.142857142857143	UKBB.MCH.SuSiE.cv2f_ukbb.txt
60125	1	205153208	C	T	1:205153208:C:T	rs10900461	1:201781175-208335985	0.0066611	4	9.1803e-05	0.0011358	1.4329e-30	8.6008e-44	5.302e-10	0.006653	3.7043e-06	4.4917e-06	3.5644e-05	3.5644e-05	3.5644e-05	3.5644e-05	39.862	-2.6334	-1.7867	18.071	-1.3948	-1.4026	0	0	0	0	0.00680276069116237	0.00698382299698486	0.1	0.142857142857143	UKBB.MCH.SuSiE.cv2f_ukbb.txt
60126	1	205153312	G	A	1:205153312:G:A	rs10900462	1:201781175-208335985	0.0061479	4	8.4551e-05	0.0010892	1.2692e-30	8.5846e-44	5.2863e-10	0.0061398	3.6954e-06	4.4831e-06	3.5644e-05	3.5644e-05	3.5644e-05	3.5644e-05	39.74	-2.6352	-1.7897	17.991	-1.3973	-1.4045	0	0	0	0	0.00628962067154193	0.00644510392858677	0.1	0.142857142857143	UKBB.MCH.SuSiE.cv2f_ukbb.txt
60127	1	205155753	C	T	1:205155753:C:T	rs3851285	1:201781175-208335985	0.0063962	4	8.8057e-05	0.001112	1.3577e-30	8.59e-44	5.2931e-10	0.0063881	3.6994e-06	4.4869e-06	3.5644e-05	3.5644e-05	3.5644e-05	3.5644e-05	39.808	-2.6346	-1.7884	18.03	-1.3962	-1.4037	0	0	0	0	0.00653789099096636	0.00670575074207713	0.1	0.142857142857143	UKBB.MCH.SuSiE.cv2f_ukbb.txt
60128	1	205156080	A	T	1:205156080:A:T	rs3851284	1:201781175-208335985	0.0062699	4	8.6273e-05	0.0011005	1.3192e-30	8.5868e-44	5.289e-10	0.0062617	3.6972e-06	4.4848e-06	3.5644e-05	3.5644e-05	3.5644e-05	3.5644e-05	39.779	-2.635	-1.7892	18.01	-1.3968	-1.4042	0	0	0	0	0.00641150577341965	0.00657306545321212	0.1	0.142857142857143	UKBB.MCH.SuSiE.cv2f_ukbb.txt
60129	1	205158183	C	T	1:205158183:C:T	rs10900465	1:201781175-208335985	0.006169	4	8.4849e-05	0.0010912	1.2776e-30	8.5829e-44	5.2858e-10	0.0061609	3.6952e-06	4.4829e-06	3.5644e-05	3.5644e-05	3.5644e-05	3.5644e-05	39.747	-2.6354	-1.7898	17.994	-1.3973	-1.4046	0	0	0	0	0.00631071709326947	0.00646725313424379	0.1	0.142857142857143	UKBB.MCH.SuSiE.cv2f_ukbb.txt
60130	1	205160074	G	A	1:205160074:G:A	rs10900467	1:201781175-208335985	0.0059645	4	8.1966e-05	0.0010722	1.2301e-30	8.5751e-44	5.279e-10	0.0059563	3.6917e-06	4.4795e-06	3.5644e-05	3.5644e-05	3.5644e-05	3.5644e-05	39.709	-2.6363	-1.7911	17.96	-1.3983	-1.4053	0	0	0	0	0.00610614107729357	0.0062524793201475	0.1	0.142857142857143	UKBB.MCH.SuSiE.cv2f_ukbb.txt
60131	1	205161829	G	A	1:205161829:G:A	rs11240380	1:201781175-208335985	0.0059429	4	8.1663e-05	0.0010702	1.2268e-30	8.5747e-44	5.2785e-10	0.0059348	3.6915e-06	4.4793e-06	3.5644e-05	3.5644e-05	3.5644e-05	3.5644e-05	39.706	-2.6364	-1.7912	17.957	-1.3983	-1.4054	0	0	0	0	0.00608464392056296	0.00622991022433572	0.1	0.142857142857143	UKBB.MCH.SuSiE.cv2f_ukbb.txt
60132	1	205164650	A	G	1:205164650:A:G	rs12129162	1:201781175-208335985	0.0058718	4	8.0661e-05	0.0010635	1.2111e-30	8.5722e-44	5.2762e-10	0.0058637	3.6902e-06	4.4781e-06	3.5644e-05	3.5644e-05	3.5644e-05	3.5644e-05	39.693	-2.6367	-1.7916	17.945	-1.3987	-1.4057	0	0	0	0	0.00601355215286714	0.00615527474934918	0.1	0.142857142857143	UKBB.MCH.SuSiE.cv2f_ukbb.txt
60133	1	205168569	A	G	1:205168569:A:G	rs11240382	1:201781175-208335985	0.0059188	4	8.1325e-05	0.0010679	1.2317e-30	8.5736e-44	5.2776e-10	0.0059107	3.6909e-06	4.4788e-06	3.5644e-05	3.5644e-05	3.5644e-05	3.5644e-05	39.71	-2.6365	-1.7913	17.953	-1.3985	-1.4055	0	0	0	0	0.00606054645993404	0.00620461184251897	0.1	0.142857142857143	UKBB.MCH.SuSiE.cv2f_ukbb.txt
60134	1	205168614	C	T	1:205168614:C:T	rs10900470	1:201781175-208335985	0.0057953	4	7.9595e-05	0.0010564	1.1399e-30	8.5705e-44	5.2733e-10	0.0057872	3.6888e-06	4.4766e-06	3.5644e-05	3.5644e-05	3.5644e-05	3.5644e-05	39.633	-2.6369	-1.7922	17.932	-1.3991	-1.406	0	0	0	0	0.00593706080109024	0.00607497075727503	0.1	0.142857142857143	UKBB.MCH.SuSiE.cv2f_ukbb.txt
60135	1	205169474	G	GT	1:205169474:G:GT	rs34119249	1:201781175-208335985	0.0067622	4	9.3253e-05	0.001145	1.5246e-30	8.6027e-44	5.305e-10	0.0067541	3.706e-06	4.4932e-06	3.5644e-05	3.5644e-05	3.5644e-05	3.5644e-05	39.924	-2.6331	-1.7862	18.086	-1.3944	-1.4023	0	0	0	0	0.00690384862716842	0.00708995023356918	0.1	0.142857142857143	UKBB.MCH.SuSiE.cv2f_ukbb.txt
60136	1	205169613	C	T	1:205169613:C:T	rs4333898	1:201781175-208335985	0.0057714	4	7.9249e-05	0.001054	1.1856e-30	8.5689e-44	5.2729e-10	0.0057633	3.6884e-06	4.4765e-06	3.5644e-05	3.5644e-05	3.5644e-05	3.5644e-05	39.672	-2.6371	-1.7922	17.927	-1.3992	-1.406	0	0	0	0	0.00591316390652685	0.00604988232053549	0.1	0.142857142857143	UKBB.MCH.SuSiE.cv2f_ukbb.txt
60137	1	205170283	T	C	1:205170283:T:C	rs11240383	1:201781175-208335985	0.0058624	4	8.0531e-05	0.0010626	1.2156e-30	8.5717e-44	5.2757e-10	0.0058543	3.6899e-06	4.4778e-06	3.5644e-05	3.5644e-05	3.5644e-05	3.5644e-05	39.697	-2.6367	-1.7917	17.943	-1.3988	-1.4057	0	0	0	0	0.00600415297333601	0.00614540733071522	0.1	0.142857142857143	UKBB.MCH.SuSiE.cv2f_ukbb.txt
60138	1	205172175	C	T	1:205172175:C:T	rs11240384	1:201781175-208335985	0.0058479	4	8.0327e-05	0.0010613	1.2088e-30	8.5725e-44	5.2754e-10	0.0058397	3.6897e-06	4.4777e-06	3.5644e-05	3.5644e-05	3.5644e-05	3.5644e-05	39.691	-2.6366	-1.7918	17.941	-1.3988	-1.4057	0	0	0	0	0.00598955487583908	0.00613008134007098	0.1	0.142857142857143	UKBB.MCH.SuSiE.cv2f_ukbb.txt
60139	1	205173101	A	G	1:205173101:A:G	rs11240385	1:201781175-208335985	0.0053978	4	7.3992e-05	0.0010178	1.0689e-30	8.5583e-44	5.2619e-10	0.0053897	3.6821e-06	4.4708e-06	3.5644e-05	3.5644e-05	3.5644e-05	3.5644e-05	39.568	-2.6383	-1.7943	17.86	-1.4009	-1.4073	0	0	0	0	0.00553960828556821	0.0056577049161054	0.1	0.142857142857143	UKBB.MCH.SuSiE.cv2f_ukbb.txt
60140	1	205173134	A	G	1:205173134:A:G	rs10900471	1:201781175-208335985	0.0054356	4	7.4524e-05	0.0010216	1.0815e-30	8.5594e-44	5.263e-10	0.0054275	3.6827e-06	4.4713e-06	3.5644e-05	3.5644e-05	3.5644e-05	3.5644e-05	39.58	-2.6382	-1.7941	17.867	-1.4007	-1.4072	0	0	0	0	0.00557740368230719	0.00569738453571855	0.1	0.142857142857143	UKBB.MCH.SuSiE.cv2f_ukbb.txt
60141	1	205173519	T	G	1:205173519:T:G	rs6682400	1:201781175-208335985	0.0058875	4	8.0888e-05	0.001065	1.2233e-30	8.5736e-44	5.2765e-10	0.0058794	3.6903e-06	4.4782e-06	3.5644e-05	3.5644e-05	3.5644e-05	3.5644e-05	39.703	-2.6365	-1.7915	17.947	-1.3986	-1.4056	0	0	0	0	0.00602924998513643	0.0061717554379187	0.1	0.142857142857143	UKBB.MCH.SuSiE.cv2f_ukbb.txt
60142	1	205175527	C	A	1:205175527:C:A	rs11240387	1:201781175-208335985	0.0056294	4	7.7256e-05	0.0010405	1.1985e-30	8.5656e-44	5.2694e-10	0.0056213	3.6865e-06	4.4748e-06	3.5644e-05	3.5644e-05	3.5644e-05	3.5644e-05	39.683	-2.6375	-1.7929	17.902	-1.3997	-1.4064	0	0	0	0	0.00577118173097335	0.00590082131563974	0.1	0.142857142857143	UKBB.MCH.SuSiE.cv2f_ukbb.txt
60143	1	205176865	T	C	1:205176865:T:C	rs12036207	1:201781175-208335985	0.0067877	4	9.3626e-05	0.0011474	1.5738e-30	8.6039e-44	5.306e-10	0.0067795	3.7068e-06	4.4939e-06	3.5644e-05	3.5644e-05	3.5644e-05	3.5644e-05	39.955	-2.633	-1.786	18.09	-1.3942	-1.4021	0	0	0	0	0.00692924628740021	0.00711661325838853	0.1	0.142857142857143	UKBB.MCH.SuSiE.cv2f_ukbb.txt
60144	1	205177617	G	A	1:205177617:G:A	rs11240388	1:201781175-208335985	0.0057736	4	7.929e-05	0.0010543	1.2384e-30	8.5708e-44	5.2744e-10	0.0057655	3.6893e-06	4.4774e-06	3.5644e-05	3.5644e-05	3.5644e-05	3.5644e-05	39.716	-2.6368	-1.7919	17.928	-1.3989	-1.4058	0	0	0	0	0.00591536536442383	0.00605219171638605	0.1	0.142857142857143	UKBB.MCH.SuSiE.cv2f_ukbb.txt
60145	1	205178606	C	CA	1:205178606:C:CA	rs113827848	1:201781175-208335985	0.0066833	4	9.2156e-05	0.0011382	1.5588e-30	8.6014e-44	5.3024e-10	0.0066752	3.7048e-06	4.492e-06	3.5644e-05	3.5644e-05	3.5644e-05	3.5644e-05	39.946	-2.6333	-1.7866	18.074	-1.3947	-1.4026	0	0	0	0	0.00682495813879058	0.00700712690056715	0.1	0.142857142857143	UKBB.MCH.SuSiE.cv2f_ukbb.txt
60146	1	205178607	T	C	1:205178607:T:C	rs79619752	1:201781175-208335985	0.0066833	4	9.2156e-05	0.0011382	1.5588e-30	8.6014e-44	5.3024e-10	0.0066752	3.7048e-06	4.492e-06	3.5644e-05	3.5644e-05	3.5644e-05	3.5644e-05	39.946	-2.6333	-1.7866	18.074	-1.3947	-1.4026	0	0	0	0	0.00682495813879058	0.00700712690056715	0.1	0.142857142857143	UKBB.MCH.SuSiE.cv2f_ukbb.txt
60147	1	205178609	G	A	1:205178609:G:A	rs78176224	1:201781175-208335985	0.0066833	4	9.2156e-05	0.0011382	1.5588e-30	8.6014e-44	5.3024e-10	0.0066752	3.7048e-06	4.492e-06	3.5644e-05	3.5644e-05	3.5644e-05	3.5644e-05	39.946	-2.6333	-1.7866	18.074	-1.3947	-1.4026	0	0	0	0	0.00682495813879058	0.00700712690056715	0.1	0.142857142857143	UKBB.MCH.SuSiE.cv2f_ukbb.txt
60148	1	205178610	T	C	1:205178610:T:C	rs76939335	1:201781175-208335985	0.0066934	4	9.2295e-05	0.0011391	1.5461e-30	8.6007e-44	5.303e-10	0.0066853	3.7051e-06	4.4923e-06	3.5644e-05	3.5644e-05	3.5644e-05	3.5644e-05	39.938	-2.6334	-1.7865	18.076	-1.3946	-1.4025	0	0	0	0	0.00683505721203004	0.00701772912697174	0.1	0.142857142857143	UKBB.MCH.SuSiE.cv2f_ukbb.txt
60149	1	205179457	A	G	1:205179457:A:G	rs11240390	1:201781175-208335985	0.0058712	4	8.067e-05	0.0010637	1.2808e-30	8.5747e-44	5.278e-10	0.005863	3.6913e-06	4.4794e-06	3.5644e-05	3.5644e-05	3.5644e-05	3.5644e-05	39.749	-2.6364	-1.7913	17.945	-1.3984	-1.4054	0	0	0	0	0.00601285464414025	0.00615453994157855	0.1	0.142857142857143	UKBB.MCH.SuSiE.cv2f_ukbb.txt
60150	1	205183550	C	T	1:205183550:C:T	rs12143748	1:201781175-208335985	0.03102	1	0.00098616	0.0055255	0.031012	8.5475e-44	5.2217e-10	3.5047e-08	3.6705e-06	4.4933e-06	3.5644e-05	3.5644e-05	3.5644e-05	3.5644e-05	105.11	-2.6396	-1.802	5.9171	-1.404	-1.4023	0	0	0	0	0.031158090988053	0.0119998599268253	0.1	0.181818181818182	UKBB.MCH.SuSiE.cv2f_ukbb.txt
60151	1	205185104	C	T	1:205185104:C:T	rs12144980	1:201781175-208335985	0.031038	1	0.00098672	0.005527	0.03103	8.5471e-44	5.2214e-10	3.4993e-08	3.6703e-06	4.493e-06	3.5644e-05	3.5644e-05	3.5644e-05	3.5644e-05	105.11	-2.6396	-1.802	5.9156	-1.4041	-1.4023	0	0	0	0	0.0311760877374955	0.0120068248913127	0.1	0.181818181818182	UKBB.MCH.SuSiE.cv2f_ukbb.txt
60152	1	205187981	G	A	1:205187981:G:A	rs12140422	1:201781175-208335985	0.031719	1	0.0010085	0.005586	0.031711	8.5479e-44	5.2221e-10	3.5064e-08	3.6707e-06	4.4936e-06	3.5644e-05	3.5644e-05	3.5644e-05	3.5644e-05	105.13	-2.6395	-1.8019	5.9176	-1.404	-1.4022	0	0	0	0	0.0318569861027979	0.0122703327144189	0.1	0.181818181818182	UKBB.MCH.SuSiE.cv2f_ukbb.txt
60153	1	205190390	G	A	1:205190390:G:A	rs56150463	1:201781175-208335985	0.031062	1	0.00098749	0.0055292	0.031054	8.5458e-44	5.2203e-10	3.4793e-08	3.6696e-06	4.4922e-06	3.5644e-05	3.5644e-05	3.5644e-05	3.5644e-05	105.11	-2.6398	-1.8023	5.9098	-1.4043	-1.4025	0	0	0	0	0.0312000824720389	0.0120161115106292	0.1	0.181818181818182	UKBB.MCH.SuSiE.cv2f_ukbb.txt
60154	1	205191202	T	G	1:205191202:T:G	rs7531256	1:201781175-208335985	0.032138	1	0.0010219	0.005622	0.03213	8.5481e-44	5.2224e-10	3.5089e-08	3.6708e-06	4.4938e-06	3.5644e-05	3.5644e-05	3.5644e-05	3.5644e-05	105.14	-2.6395	-1.8018	5.9183	-1.4039	-1.4022	0	0	0	0	0.0322759232459329	0.0124324616099863	0.1	0.181818181818182	UKBB.MCH.SuSiE.cv2f_ukbb.txt
60155	1	205191801	A	G	1:205191801:A:G	rs12141197	1:201781175-208335985	0.032435	1	0.0010313	0.0056471	0.032427	8.5497e-44	5.222e-10	3.4894e-08	3.6706e-06	4.4935e-06	3.5644e-05	3.5644e-05	3.5644e-05	3.5644e-05	105.15	-2.6393	-1.8019	5.9127	-1.404	-1.4022	0	0	0	0	0.0325728777956117	0.0125473835240283	0.1	0.181818181818182	UKBB.MCH.SuSiE.cv2f_ukbb.txt
60156	1	205199142	A	G	1:205199142:A:G	rs12143121	1:201781175-208335985	0.026809	1	0.00085142	0.0051428	0.026801	8.5315e-44	5.206e-10	3.2496e-08	3.6621e-06	4.4823e-06	3.5644e-05	3.5644e-05	3.5644e-05	3.5644e-05	104.96	-2.6414	-1.805	5.8415	-1.4063	-1.4047	0	0	0	0	0.0269477045049634	0.0103704451792482	0.1	0.181818181818182	UKBB.MCH.SuSiE.cv2f_ukbb.txt
60157	1	205199440	C	T	1:205199440:C:T	rs12125276	1:201781175-208335985	0.023176	1	0.00073552	0.0047873	0.023169	8.5226e-44	5.1976e-10	3.1236e-08	3.6573e-06	4.4761e-06	3.5644e-05	3.5644e-05	3.5644e-05	3.5644e-05	104.81	-2.6425	-1.8066	5.802	-1.4076	-1.4061	0	0	0	0	0.0233162400343839	0.0896507012268204	1	0.181818181818182	UKBB.MCH.SuSiE.cv2f_ukbb.txt
60158	1	205199966	CT	C	1:205199966:CT:C	rs200136882	1:201781175-208335985	0.062581	1	0.001997	0.0077483	0.062573	8.6142e-44	5.2702e-10	4.1629e-08	3.6994e-06	4.5322e-06	3.5644e-05	3.5644e-05	3.5644e-05	3.5644e-05	105.81	-2.6318	-1.7927	6.0892	-1.3962	-1.3936	0	0	0	0	0.0627144023666232	0.133166831987838	0.55	0.181818181818182	UKBB.MCH.SuSiE.cv2f_ukbb.txt
60159	1	205200720	C	T	1:205200720:C:T	rs12126439	1:201781175-208335985	0.030405	1	0.00096631	0.0054705	0.030397	8.5396e-44	5.2127e-10	3.347e-08	3.6663e-06	4.4879e-06	3.5644e-05	3.5644e-05	3.5644e-05	3.5644e-05	105.09	-2.6405	-1.8037	5.8711	-1.4052	-1.4035	0	0	0	0	0.0305431728729579	0.0117618903068396	0.1	0.181818181818182	UKBB.MCH.SuSiE.cv2f_ukbb.txt
60160	1	205201325	A	C	1:205201325:A:C	rs61823972	1:201781175-208335985	0.11724	1	0.0037268	0.010253	0.11723	9.5609e-44	5.913e-10	2.3594e-07	4.148e-06	5.0493e-06	3.5644e-05	3.5644e-05	3.5644e-05	3.5644e-05	106.44	-2.5275	-1.6777	7.824	-1.2817	-1.2856	0	0	0	0	0.117364181781906	0.0453612659364675	0.1	0.181818181818182	UKBB.MCH.SuSiE.cv2f_ukbb.txt
60161	1	205203353	C	T	1:205203353:C:T	rs113043890	1:201781175-208335985	0.053794	1	0.0017146	0.0072091	0.053786	8.5896e-44	5.2547e-10	3.9181e-08	3.691e-06	4.5198e-06	3.5644e-05	3.5644e-05	3.5644e-05	3.5644e-05	105.66	-2.6347	-1.7957	6.0286	-1.3984	-1.3964	0	0	0	0	0.0539287058101185	0.0208120877732564	0.1	0.181818181818182	UKBB.MCH.SuSiE.cv2f_ukbb.txt
60162	1	205206495	C	T	1:205206495:C:T	rs1172161	1:201781175-208335985	0.028678	1	0.00091118	0.0053163	0.02867	8.5379e-44	5.2096e-10	3.3132e-08	3.6646e-06	4.4856e-06	3.5644e-05	3.5644e-05	3.5644e-05	3.5644e-05	105.03	-2.6407	-1.8043	5.8609	-1.4056	-1.404	0	0	0	0	0.0288164290141953	0.0110936406585219	0.1	0.181818181818182	UKBB.MCH.SuSiE.cv2f_ukbb.txt
60163	1	205207512	T	C	1:205207512:T:C	rs1172159	1:201781175-208335985	0.03308	1	0.0010518	0.0057007	0.033072	8.5458e-44	5.2176e-10	3.4047e-08	3.6691e-06	4.4915e-06	3.5644e-05	3.5644e-05	3.5644e-05	3.5644e-05	105.17	-2.6398	-1.8028	5.8882	-1.4044	-1.4027	0	0	0	0	0.0332177763480436	0.127969614181596	1	0.181818181818182	UKBB.MCH.SuSiE.cv2f_ukbb.txt
60164	1	205208948	G	A	1:205208948:G:A	rs1172158	1:201781175-208335985	0.033554	1	0.001067	0.005741	0.033546	8.5466e-44	5.2183e-10	3.4126e-08	3.6694e-06	4.492e-06	3.5644e-05	3.5644e-05	3.5644e-05	3.5644e-05	105.18	-2.6397	-1.8026	5.8905	-1.4043	-1.4026	0	0	0	0	0.0336917057361403	0.129803721496608	1	0.181818181818182	UKBB.MCH.SuSiE.cv2f_ukbb.txt
60165	1	205213962	G	A	1:205213962:G:A	rs1172139	1:201781175-208335985	0.026414	1	0.00083913	0.0051074	0.026406	8.5313e-44	5.204e-10	3.2017e-08	3.6611e-06	4.4811e-06	3.5644e-05	3.5644e-05	3.5644e-05	3.5644e-05	104.95	-2.6415	-1.8054	5.8267	-1.4066	-1.405	0	0	0	0	0.0265527614410161	0.0102176029029972	0.1	0.181818181818182	UKBB.MCH.SuSiE.cv2f_ukbb.txt
60166	1	205214792	C	T	1:205214792:C:T	rs7368327	1:201781175-208335985	0.036523	1	0.0011623	0.0059849	0.036515	8.5546e-44	5.2237e-10	3.4174e-08	3.6717e-06	4.4946e-06	3.5644e-05	3.5644e-05	3.5644e-05	3.5644e-05	105.27	-2.6387	-1.8016	5.8919	-1.4037	-1.402	0	0	0	0	0.0366602628872261	0.0141292043476082	0.1	0.181818181818182	UKBB.MCH.SuSiE.cv2f_ukbb.txt
60167	1	205216573	G	A	1:205216573:G:A	rs748012	1:201781175-208335985	0.059854	1	0.001914	0.0076048	0.059846	8.7066e-44	5.3249e-10	4.5757e-08	3.741e-06	4.5798e-06	3.5644e-05	3.5644e-05	3.5644e-05	3.5644e-05	105.76	-2.6211	-1.7824	6.1838	-1.385	-1.3832	0	0	0	0	0.0599879014448018	0.231569591506768	1	0.181818181818182	UKBB.MCH.SuSiE.cv2f_ukbb.txt
60168	1	205218425	C	A	1:205218425:C:A	rs4400674	1:201781175-208335985	0.0701	1	0.0022383	0.0081728	0.070093	8.6178e-44	5.2719e-10	4.0685e-08	3.7004e-06	4.5322e-06	3.5644e-05	3.5644e-05	3.5644e-05	3.5644e-05	105.92	-2.6314	-1.7924	6.0663	-1.3959	-1.3936	0	0	0	0	0.0702332680950087	0.0271219586563578	0.1	0.181818181818182	UKBB.MCH.SuSiE.cv2f_ukbb.txt
60169	1	205220718	T	A	1:205220718:T:A	rs1172152	1:201781175-208335985	0.054136	1	0.0017264	0.0072345	0.054129	8.5933e-44	5.2526e-10	3.8074e-08	3.689e-06	4.5174e-06	3.5644e-05	3.5644e-05	3.5644e-05	3.5644e-05	105.66	-2.6342	-1.7961	6	-1.399	-1.3969	0	0	0	0	0.0542716488713088	0.0209448090409883	0.1	0.181818181818182	UKBB.MCH.SuSiE.cv2f_ukbb.txt
60170	1	205225457	G	A	1:205225457:G:A	rs1172147	1:201781175-208335985	0.037212	1	0.001185	0.0060426	0.037204	8.5728e-44	5.2356e-10	3.5136e-08	3.6785e-06	4.504e-06	3.5644e-05	3.5644e-05	3.5644e-05	3.5644e-05	105.29	-2.6366	-1.7993	5.9197	-1.4018	-1.3999	0	0	0	0	0.0373491755301688	0.0143958077104865	0.1	0.181818181818182	UKBB.MCH.SuSiE.cv2f_ukbb.txt
60171	1	205226288	T	C	1:205226288:T:C	rs1172113	1:201781175-208335985	0.073297	1	0.0023325	0.0083149	0.073287	9.9642e-44	6.1702e-10	2.8425e-07	4.3105e-06	5.247e-06	3.5644e-05	3.5644e-05	3.5644e-05	3.5644e-05	105.97	-2.4862	-1.6351	8.0103	-1.2433	-1.2472	0	0	0	0	0.0734282396941675	0.0283578529103975	0.1	0.181818181818182	UKBB.MCH.SuSiE.cv2f_ukbb.txt
60172	1	206810946	C	T	1:206810946:C:T	rs17013271	1:201781175-208335985	0.0054426	3	6.6508e-05	0.00091358	4.9013e-49	8.5976e-44	0.0054345	1.4863e-11	3.6992e-06	4.4747e-06	3.5644e-05	3.5644e-05	3.5644e-05	3.5644e-05	-2.6577	-2.6337	14.356	-1.8485	-1.3962	-1.4064	0	0	0	0	0.0055844219076201	0.00440841246289714	0.1	0.259259259259259	UKBB.MCH.SuSiE.cv2f_ukbb.txt
60173	1	206818752	GTATCCTAGACTTCCTTTTATT	G	1:206818752:GTATCCTAGACTTCCTTTTATT:G	1:206818752:GTATCCTAGACTTCCTTTTATT:G	1:201781175-208335985	0.0085172	3	0.0001059	0.0011604	5.0232e-49	8.7412e-44	0.0085089	1.5264e-11	3.7704e-06	4.5367e-06	3.5644e-05	3.5644e-05	3.5644e-05	3.5644e-05	-2.6332	-2.6172	14.804	-1.8219	-1.3772	-1.3927	0	0	0	0	0.00865849051678691	0.00690233522965233	0.1	0.259259259259259	UKBB.MCH.SuSiE.cv2f_ukbb.txt
60174	1	206820537	G	A	1:206820537:G:A	rs4845123	1:201781175-208335985	0.0069792	3	8.8534e-05	0.0010727	6.5123e-49	1.0691e-43	0.0069693	1.9164e-11	4.5861e-06	5.3453e-06	3.5644e-05	3.5644e-05	3.5644e-05	3.5644e-05	-2.3736	-2.4158	14.605	-1.5943	-1.1813	-1.2286	0	0	0	0	0.00712073554916737	0.00565342699009463	0.1	0.259259259259259	UKBB.MCH.SuSiE.cv2f_ukbb.txt
60175	1	206825605	T	C	1:206825605:T:C	rs10863766	1:201781175-208335985	0.038373	3	0.00049528	0.0025149	5.4376e-49	9.3464e-44	0.038365	1.673e-11	4.0635e-06	4.8396e-06	3.5644e-05	3.5644e-05	3.5644e-05	3.5644e-05	-2.5539	-2.5502	16.31	-1.7301	-1.3023	-1.328	0	0	0	0	0.0385106590505628	0.0311213072295612	0.1	0.259259259259259	UKBB.MCH.SuSiE.cv2f_ukbb.txt
60176	1	206825643	A	G	1:206825643:A:G	rs7554274	1:201781175-208335985	0.043009	3	0.00055681	0.0026641	5.4889e-49	9.4099e-44	0.043	1.6871e-11	4.0922e-06	4.8701e-06	3.5644e-05	3.5644e-05	3.5644e-05	3.5644e-05	-2.5445	-2.5434	16.424	-1.7217	-1.2953	-1.3217	0	0	0	0	0.0431450136323682	0.0348811732274503	0.1	0.259259259259259	UKBB.MCH.SuSiE.cv2f_ukbb.txt
60177	1	206828162	C	T	1:206828162:C:T	rs13208	1:201781175-208335985	0.038674	3	0.00049978	0.0025275	5.412e-49	9.3267e-44	0.038665	1.6659e-11	4.0512e-06	4.8277e-06	3.5644e-05	3.5644e-05	3.5644e-05	3.5644e-05	-2.5586	-2.5523	16.318	-1.7344	-1.3053	-1.3305	0	0	0	0	0.0388105903485464	0.0313646642520783	0.1	0.259259259259259	UKBB.MCH.SuSiE.cv2f_ukbb.txt
60178	1	206829375	A	G	1:206829375:A:G	rs11119251	1:201781175-208335985	0.036249	3	0.00046775	0.0024464	5.3812e-49	9.2803e-44	0.036241	1.6557e-11	4.0302e-06	4.8056e-06	3.5644e-05	3.5644e-05	3.5644e-05	3.5644e-05	-2.5643	-2.5573	16.253	-1.7405	-1.3105	-1.3351	0	0	0	0	0.0363869159216652	0.0293983395101401	0.1	0.259259259259259	UKBB.MCH.SuSiE.cv2f_ukbb.txt
60179	1	206829523	C	T	1:206829523:C:T	rs11119252	1:201781175-208335985	0.036171	3	0.00046673	0.0024439	5.3799e-49	9.2783e-44	0.036163	1.6552e-11	4.0293e-06	4.8046e-06	3.5644e-05	3.5644e-05	3.5644e-05	3.5644e-05	-2.5646	-2.5575	16.251	-1.7408	-1.3108	-1.3353	0	0	0	0	0.0363089259000665	0.0293350666842858	0.1	0.259259259259259	UKBB.MCH.SuSiE.cv2f_ukbb.txt
60180	1	206830228	T	C	1:206830228:T:C	rs6703628	1:201781175-208335985	0.041202	3	0.00053366	0.0026112	5.4389e-49	9.3736e-44	0.041194	1.6751e-11	4.0694e-06	4.8468e-06	3.5644e-05	3.5644e-05	3.5644e-05	3.5644e-05	-2.5537	-2.5473	16.382	-1.7289	-1.3009	-1.3265	0	0	0	0	0.0413392430998855	0.0334161639518974	0.1	0.259259259259259	UKBB.MCH.SuSiE.cv2f_ukbb.txt
60181	1	206831477	G	C	1:206831477:G:C	rs12130575	1:201781175-208335985	0.03886	3	0.00050278	0.0025363	5.4207e-49	9.3216e-44	0.038852	1.6661e-11	4.0491e-06	4.8256e-06	3.5644e-05	3.5644e-05	3.5644e-05	3.5644e-05	-2.557	-2.5529	16.323	-1.7343	-1.3059	-1.3309	0	0	0	0	0.0389975579919166	0.031516356796114	0.1	0.259259259259259	UKBB.MCH.SuSiE.cv2f_ukbb.txt
60182	1	206832405	A	C	1:206832405:A:C	rs12135940	1:201781175-208335985	0.15084	3	0.0020135	0.0048491	5.8456e-49	1.0066e-43	0.15083	1.8283e-11	4.3603e-06	5.1059e-06	3.5644e-05	3.5644e-05	3.5644e-05	3.5644e-05	-2.4815	-2.4761	17.679	-1.6414	-1.2318	-1.2745	0	0	0	0	0.150959102052529	0.122351799020845	0.1	0.259259259259259	UKBB.MCH.SuSiE.cv2f_ukbb.txt
60183	1	206832961	C	T	1:206832961:C:T	rs7512726	1:201781175-208335985	0.0091228	3	-0.000112	0.0011857	1.3383e-48	2.3153e-43	0.0091011	4.4335e-11	1.007e-05	1.1784e-05	3.5644e-05	3.5644e-05	3.5644e-05	3.5644e-05	-1.6533	-1.6431	14.872	-0.75557	-0.39478	-0.43814	0	0	0	0	0.00926402279173844	0.0073827219921011	0.1	0.259259259259259	UKBB.MCH.SuSiE.cv2f_ukbb.txt
60184	1	206833603	C	G	1:206833603:C:G	rs11119256	1:201781175-208335985	0.10683	3	-0.0014139	0.0041476	5.6266e-49	9.7434e-44	0.10682	1.7595e-11	4.2165e-06	4.9574e-06	3.5644e-05	3.5644e-05	3.5644e-05	3.5644e-05	-2.5197	-2.5086	17.334	-1.6797	-1.2653	-1.304	0	0	0	0	0.106955531996009	0.086651323817587	0.1	0.259259259259259	UKBB.MCH.SuSiE.cv2f_ukbb.txt
60185	1	206834811	T	C	1:206834811:T:C	rs4845124	1:201781175-208335985	0.057395	3	0.00075321	0.003096	5.9564e-49	1.0131e-43	0.057386	1.8493e-11	4.3783e-06	5.1815e-06	3.5644e-05	3.5644e-05	3.5644e-05	3.5644e-05	-2.4628	-2.4696	16.713	-1.6299	-1.2277	-1.2598	0	0	0	0	0.0575293968609707	0.0465509536472201	0.1	0.259259259259259	UKBB.MCH.SuSiE.cv2f_ukbb.txt
60186	1	206835177	A	G	1:206835177:A:G	rs17435120	1:201781175-208335985	0.0090535	3	-0.00011114	0.0011811	1.3353e-48	2.3114e-43	0.0090319	4.4362e-11	1.0062e-05	1.1775e-05	3.5644e-05	3.5644e-05	3.5644e-05	3.5644e-05	-1.6555	-1.6448	14.864	-0.75496	-0.39555	-0.43892	0	0	0	0	0.00919481732570016	0.00732658763890714	0.1	0.259259259259259	UKBB.MCH.SuSiE.cv2f_ukbb.txt
60187	1	206835283	T	C	1:206835283:T:C	rs34642437	1:201781175-208335985	0.0090426	3	-0.00011101	0.0011804	1.3348e-48	2.3107e-43	0.009021	4.4348e-11	1.006e-05	1.1772e-05	3.5644e-05	3.5644e-05	3.5644e-05	3.5644e-05	-1.6558	-1.6451	14.863	-0.75528	-0.39582	-0.43918	0	0	0	0	0.00918391416353481	0.00731774566708909	0.1	0.259259259259259	UKBB.MCH.SuSiE.cv2f_ukbb.txt
60188	1	206835488	A	G	1:206835488:A:G	rs12139068	1:201781175-208335985	0.0087171	3	-0.00010689	0.0011578	1.3219e-48	2.2867e-43	0.0086956	4.3911e-11	9.9688e-06	1.1668e-05	3.5644e-05	3.5644e-05	3.5644e-05	3.5644e-05	-1.6656	-1.6555	14.826	-0.76518	-0.40489	-0.44804	0	0	0	0	0.00885837418500779	0.00705378441666549	0.1	0.259259259259259	UKBB.MCH.SuSiE.cv2f_ukbb.txt
60189	1	206835985	T	C	1:206835985:T:C	rs12140926	1:201781175-208335985	0.21595	3	-0.0029198	0.0056523	6.3437e-49	1.0768e-43	0.21594	1.9717e-11	4.6549e-06	5.3874e-06	3.5644e-05	3.5644e-05	3.5644e-05	3.5644e-05	-2.3998	-2.4086	18.038	-1.5658	-1.1664	-1.2208	0	0	0	0	0.216059654800823	0.175168384807805	0.1	0.259259259259259	UKBB.MCH.SuSiE.cv2f_ukbb.txt
60190	1	206844632	A	AT	1:206844632:A:AT	rs527623609	1:201781175-208335985	0.0074417	3	-9.1093e-05	0.0010691	1.7484e-48	3.0849e-43	0.007414	5.6969e-11	1.3399e-05	1.4505e-05	3.5644e-05	3.5644e-05	3.5644e-05	3.5644e-05	-1.3859	-1.3561	14.667	-0.50483	-0.10917	-0.23039	0	0	0	0	0.00758320440992755	0.0240566528658899	0.4	0.259259259259259	UKBB.MCH.SuSiE.cv2f_ukbb.txt
60191	1	206846511	GGTGT	G	1:206846511:GGTGT:G	rs782336493	1:201781175-208335985	0.0065819	3	8.1248e-05	0.001014	6.2876e-49	1.0396e-43	0.0065721	1.8868e-11	4.4891e-06	5.3799e-06	3.5644e-05	3.5644e-05	3.5644e-05	3.5644e-05	-2.4087	-2.4437	14.546	-1.6099	-1.2027	-1.2222	0	0	0	0	0.00672353414051796	0.037318556045974	0.7	0.259259259259259	UKBB.MCH.SuSiE.cv2f_ukbb.txt
60192	1	206846600	T	C	1:206846600:T:C	rs12140898	1:201781175-208335985	0.013872	3	0.00017457	0.0014939	6.7143e-49	1.0988e-43	0.013862	2.0346e-11	4.7676e-06	5.6817e-06	3.5644e-05	3.5644e-05	3.5644e-05	3.5644e-05	-2.343	-2.3884	15.292	-1.5344	-1.1425	-1.1676	0	0	0	0	0.0140128950704344	0.112447168204399	1	0.259259259259259	UKBB.MCH.SuSiE.cv2f_ukbb.txt
60193	1	206847375	T	G	1:206847375:T:G	rs4074956	1:201781175-208335985	0.011251	3	0.00014068	0.0013389	6.5528e-49	1.0756e-43	0.011241	1.9757e-11	4.656e-06	5.5523e-06	3.5644e-05	3.5644e-05	3.5644e-05	3.5644e-05	-2.3674	-2.4097	15.083	-1.5639	-1.1662	-1.1907	0	0	0	0	0.0113920578695379	0.00911858763371554	0.1	0.259259259259259	UKBB.MCH.SuSiE.cv2f_ukbb.txt
60194	1	206850230	A	G	1:206850230:A:G	rs7522247	1:201781175-208335985	0.011233	3	0.00014042	0.0013375	6.5599e-49	1.0751e-43	0.011223	1.9767e-11	4.6549e-06	5.5532e-06	3.5644e-05	3.5644e-05	3.5644e-05	3.5644e-05	-2.3663	-2.4102	15.081	-1.5633	-1.1664	-1.1905	0	0	0	0	0.0113740604217764	0.00910398621236452	0.1	0.259259259259259	UKBB.MCH.SuSiE.cv2f_ukbb.txt
60195	1	206864573	G	A	1:206864573:G:A	rs6683282	1:201781175-208335985	0.012256	3	0.00015661	0.0014273	9.3488e-49	1.4656e-43	0.012242	2.7271e-11	6.2996e-06	7.2308e-06	3.5644e-05	3.5644e-05	3.5644e-05	3.5644e-05	-2.012	-2.1004	15.168	-1.2415	-0.86386	-0.92651	0	0	0	0	0.0123961858925355	0.00993058889884757	0.1	0.259259259259259	UKBB.MCH.SuSiE.cv2f_ukbb.txt
60196	1	206876797	C	G	1:206876797:C:G	rs10863787	1:201781175-208335985	0.0087976	3	0.00011131	0.0011999	8.7905e-49	1.3873e-43	0.0087849	2.5687e-11	5.9698e-06	6.8763e-06	3.5644e-05	3.5644e-05	3.5644e-05	3.5644e-05	-2.0736	-2.1553	14.836	-1.3014	-0.91763	-0.97678	0	0	0	0	0.00893894734598699	0.00712622369036808	0.1	0.259259259259259	UKBB.MCH.SuSiE.cv2f_ukbb.txt
60197	1	206876806	G	A	1:206876806:G:A	rs10863788	1:201781175-208335985	0.0085595	3	0.00010821	0.0011828	8.7379e-49	1.3806e-43	0.0085468	2.5549e-11	5.9417e-06	6.8459e-06	3.5644e-05	3.5644e-05	3.5644e-05	3.5644e-05	-2.0796	-2.1601	14.809	-1.3067	-0.92234	-0.98121	0	0	0	0	0.00870082635822489	0.00693307933349707	0.1	0.259259259259259	UKBB.MCH.SuSiE.cv2f_ukbb.txt
60198	1	206877337	C	T	1:206877337:C:T	rs12060808	1:201781175-208335985	0.010633	3	0.00013236	0.0012963	6.7366e-49	1.1049e-43	0.010622	2.0415e-11	4.7842e-06	5.6891e-06	3.5644e-05	3.5644e-05	3.5644e-05	3.5644e-05	-2.3397	-2.3828	15.026	-1.5311	-1.139	-1.1663	0	0	0	0	0.0107734145844867	0.0861646097725528	1	0.259259259259259	UKBB.MCH.SuSiE.cv2f_ukbb.txt
60199	1	209900609	G	C	1:209900609:G:C	rs2282741	1:208444408-213303231	0.0061046	1	-0.00011137	0.0014364	0.0060896	7.8108e-11	1.8192e-07	5.4504e-06	9.4749e-06	3.9796e-05	3.9796e-05	3.9796e-05	3.9796e-05	3.9796e-05	23.562	-1.5878	-1.3173	-1.0876	-1.097	1.7764e-15	1.7764e-15	1.7764e-15	1.7764e-15	1.7764e-15	0.00630236481042679	0.00640490448071951	0.1	0.222222222222222	UKBB.MCH.SuSiE.cv2f_ukbb.txt
60200	1	209911988	T	G	1:209911988:T:G	rs1337531	1:208444408-213303231	0.00403	1	-7.2292e-05	0.0011494	0.0040165	6.95e-11	1.639e-07	4.8964e-06	8.5194e-06	3.9796e-05	3.9796e-05	3.9796e-05	3.9796e-05	3.9796e-05	23.146	-1.7045	-1.4215	-1.1948	-1.2033	1.7764e-15	1.7764e-15	1.7764e-15	1.7764e-15	1.7764e-15	0.00422818751544329	0.00422446447169111	0.1	0.222222222222222	UKBB.MCH.SuSiE.cv2f_ukbb.txt
60201	1	209912100	A	G	1:209912100:A:G	rs2205985	1:208444408-213303231	0.0035292	1	-6.3105e-05	0.0010727	0.0035158	6.8507e-11	1.6164e-07	4.8222e-06	8.3938e-06	3.9796e-05	3.9796e-05	3.9796e-05	3.9796e-05	3.9796e-05	23.013	-1.7189	-1.4354	-1.2101	-1.2182	1.7764e-15	1.7764e-15	1.7764e-15	1.7764e-15	1.7764e-15	0.00372739262558575	0.00369783945962199	0.1	0.222222222222222	UKBB.MCH.SuSiE.cv2f_ukbb.txt
60202	1	209912540	C	T	1:209912540:C:T	rs12129718	1:208444408-213303231	0.0067539	1	-0.00012292	0.0015065	0.0067394	7.516e-11	1.7618e-07	5.2664e-06	9.1604e-06	3.9796e-05	3.9796e-05	3.9796e-05	3.9796e-05	3.9796e-05	23.663	-1.6262	-1.3493	-1.1219	-1.1308	1.7764e-15	1.7764e-15	1.7764e-15	1.7764e-15	1.7764e-15	0.0069515249673251	0.00708834952334492	0.1	0.222222222222222	UKBB.MCH.SuSiE.cv2f_ukbb.txt
60203	1	209913043	C	T	1:209913043:C:T	rs1415544	1:208444408-213303231	0.006705	1	-0.00012202	0.0015009	0.0066905	7.508e-11	1.7601e-07	5.2607e-06	9.1508e-06	3.9796e-05	3.9796e-05	3.9796e-05	3.9796e-05	3.9796e-05	23.656	-1.6273	-1.3503	-1.123	-1.1318	1.7764e-15	1.7764e-15	1.7764e-15	1.7764e-15	1.7764e-15	0.00690262004720466	0.00703691760185465	0.1	0.222222222222222	UKBB.MCH.SuSiE.cv2f_ukbb.txt
60204	1	209915795	C	T	1:209915795:C:T	rs7548781	1:208444408-213303231	0.0063219	1	-0.00011487	0.0014556	0.0063076	7.3908e-11	1.7327e-07	5.1777e-06	9.0064e-06	3.9796e-05	3.9796e-05	3.9796e-05	3.9796e-05	3.9796e-05	23.597	-1.643	-1.366	-1.1389	-1.1477	1.7764e-15	1.7764e-15	1.7764e-15	1.7764e-15	1.7764e-15	0.00651957317258167	0.00663419198347781	0.1	0.222222222222222	UKBB.MCH.SuSiE.cv2f_ukbb.txt
60205	1	209918090	G	A	1:209918090:G:A	rs7532324	1:208444408-213303231	0.017372	1	-0.0003224	0.0024486	0.017357	8.0514e-11	1.8761e-07	5.6117e-06	9.7571e-06	3.9796e-05	3.9796e-05	3.9796e-05	3.9796e-05	3.9796e-05	24.609	-1.5574	-1.2864	-1.0584	-1.0677	1.7764e-15	1.7764e-15	1.7764e-15	1.7764e-15	1.7764e-15	0.0175677941208502	0.018255702685209	0.1	0.222222222222222	UKBB.MCH.SuSiE.cv2f_ukbb.txt
60206	1	209918503	A	T	1:209918503:A:T	rs3817821	1:208444408-213303231	0.0082088	1	-0.00014959	0.0016614	0.008195	7.1674e-11	1.6836e-07	5.0301e-06	8.7521e-06	3.9796e-05	3.9796e-05	3.9796e-05	3.9796e-05	3.9796e-05	23.859	-1.6737	-1.3947	-1.1678	-1.1764	1.7764e-15	1.7764e-15	1.7764e-15	1.7764e-15	1.7764e-15	0.00840616715945697	0.00861931690414752	0.1	0.222222222222222	UKBB.MCH.SuSiE.cv2f_ukbb.txt
60207	1	209922668	A	C	1:209922668:A:C	rs6540549	1:208444408-213303231	0.013773	1	-0.00025195	0.0021533	0.013759	7.0996e-11	1.6833e-07	4.9986e-06	8.6943e-06	3.9796e-05	3.9796e-05	3.9796e-05	3.9796e-05	3.9796e-05	24.377	-1.6832	-1.3949	-1.1741	-1.183	1.7764e-15	1.7764e-15	1.7764e-15	1.7764e-15	1.7764e-15	0.0139688944337627	0.0144714071121618	0.1	0.222222222222222	UKBB.MCH.SuSiE.cv2f_ukbb.txt
60208	1	209926767	A	ATTACT	1:209926767:A:ATTACT	rs111832541	1:208444408-213303231	0.0084737	1	-0.00015382	0.0016811	0.0084604	6.8542e-11	1.6257e-07	4.823e-06	8.395e-06	3.9796e-05	3.9796e-05	3.9796e-05	3.9796e-05	3.9796e-05	23.891	-1.7184	-1.4297	-1.2099	-1.218	1.7764e-15	1.7764e-15	1.7764e-15	1.7764e-15	1.7764e-15	0.00867094559798054	0.00889845866209271	0.1	0.222222222222222	UKBB.MCH.SuSiE.cv2f_ukbb.txt
60209	1	209931799	C	T	1:209931799:C:T	rs1007693	1:208444408-213303231	0.011864	1	-0.00021544	0.0019859	0.011853	5.8421e-11	1.4056e-07	4.11e-06	7.1973e-06	3.9796e-05	3.9796e-05	3.9796e-05	3.9796e-05	3.9796e-05	24.228	-1.8782	-1.5752	-1.3699	-1.372	1.7764e-15	1.7764e-15	1.7764e-15	1.7764e-15	1.7764e-15	0.0120609157859063	0.0124667191293302	0.1	0.222222222222222	UKBB.MCH.SuSiE.cv2f_ukbb.txt
60210	1	209932297	T	A	1:209932297:T:A	rs6540554	1:208444408-213303231	0.012025	1	-0.00021832	0.0019988	0.012014	5.8424e-11	1.4052e-07	4.1087e-06	7.1945e-06	3.9796e-05	3.9796e-05	3.9796e-05	3.9796e-05	3.9796e-05	24.241	-1.8781	-1.5754	-1.3702	-1.3723	1.7764e-15	1.7764e-15	1.7764e-15	1.7764e-15	1.7764e-15	0.0122218778205092	0.0126360553125598	0.1	0.222222222222222	UKBB.MCH.SuSiE.cv2f_ukbb.txt
60211	1	209933331	A	G	1:209933331:A:G	rs6685077	1:208444408-213303231	0.012301	1	-0.00022288	0.0020172	0.01229	5.8191e-11	1.3971e-07	4.086e-06	7.1549e-06	3.9796e-05	3.9796e-05	3.9796e-05	3.9796e-05	3.9796e-05	24.264	-1.8821	-1.5812	-1.3757	-1.3779	1.7764e-15	1.7764e-15	1.7764e-15	1.7764e-15	1.7764e-15	0.0124977574266872	0.0129263459123823	0.1	0.222222222222222	UKBB.MCH.SuSiE.cv2f_ukbb.txt
60212	1	209933540	A	G	1:209933540:A:G	rs2076150	1:208444408-213303231	0.011249	1	-0.00020348	0.0019269	0.011237	5.8019e-11	1.3924e-07	4.0713e-06	7.1294e-06	3.9796e-05	3.9796e-05	3.9796e-05	3.9796e-05	3.9796e-05	24.175	-1.8851	-1.5846	-1.3793	-1.3814	1.7764e-15	1.7764e-15	1.7764e-15	1.7764e-15	1.7764e-15	0.0114449387124352	0.0118188241674076	0.1	0.222222222222222	UKBB.MCH.SuSiE.cv2f_ukbb.txt
60213	1	209933757	G	C	1:209933757:G:C	rs6696463	1:208444408-213303231	0.0099827	1	-0.00018014	0.0018122	0.0099716	5.7825e-11	1.3872e-07	4.0542e-06	7.1003e-06	3.9796e-05	3.9796e-05	3.9796e-05	3.9796e-05	3.9796e-05	24.055	-1.8884	-1.5884	-1.3835	-1.3855	1.7764e-15	1.7764e-15	1.7764e-15	1.7764e-15	1.7764e-15	0.0101797585835608	0.010487904873874	0.1	0.222222222222222	UKBB.MCH.SuSiE.cv2f_ukbb.txt
60214	1	209934133	A	G	1:209934133:A:G	rs11119337	1:208444408-213303231	0.11829	1	-0.0021987	0.0060625	0.11828	6.4762e-11	1.5447e-07	4.5839e-06	7.9972e-06	3.9796e-05	3.9796e-05	3.9796e-05	3.9796e-05	3.9796e-05	26.528	-1.7751	-1.4808	-1.2607	-1.2666	1.7764e-15	1.7764e-15	1.7764e-15	1.7764e-15	1.7764e-15	0.118466657677797	0.124404246909404	0.1	0.222222222222222	UKBB.MCH.SuSiE.cv2f_ukbb.txt
60215	1	209934841	T	C	1:209934841:T:C	rs643118	1:208444408-213303231	0.010439	1	0.00018856	0.0018546	0.010427	5.7895e-11	1.3889e-07	4.0597e-06	7.1098e-06	3.9796e-05	3.9796e-05	3.9796e-05	3.9796e-05	3.9796e-05	24.1	-1.8872	-1.5871	-1.3822	-1.3842	1.7764e-15	1.7764e-15	1.7764e-15	1.7764e-15	1.7764e-15	0.0106350778421831	0.010966884363581	0.1	0.222222222222222	UKBB.MCH.SuSiE.cv2f_ukbb.txt
60216	1	209935031	G	A	1:209935031:G:A	rs6700223	1:208444408-213303231	0.10335	1	-0.0019167	0.0057009	0.10334	6.4207e-11	1.5318e-07	4.541e-06	7.9241e-06	3.9796e-05	3.9796e-05	3.9796e-05	3.9796e-05	3.9796e-05	26.393	-1.7837	-1.4892	-1.2701	-1.2758	1.7764e-15	1.7764e-15	1.7764e-15	1.7764e-15	1.7764e-15	0.10352971528616	0.108690690527713	0.1	0.222222222222222	UKBB.MCH.SuSiE.cv2f_ukbb.txt
60217	1	209935201	T	A	1:209935201:T:A	rs6691905	1:208444408-213303231	0.011446	1	-0.0002071	0.0019441	0.011434	5.8044e-11	1.393e-07	4.0735e-06	7.1332e-06	3.9796e-05	3.9796e-05	3.9796e-05	3.9796e-05	3.9796e-05	24.192	-1.8846	-1.5841	-1.3788	-1.3809	1.7764e-15	1.7764e-15	1.7764e-15	1.7764e-15	1.7764e-15	0.0116419032724762	0.0120260243419186	0.1	0.222222222222222	UKBB.MCH.SuSiE.cv2f_ukbb.txt
60218	1	209935490	A	G	1:209935490:A:G	rs6692012	1:208444408-213303231	0.01107	1	-0.00020018	0.0019111	0.011059	5.7984e-11	1.3915e-07	4.0687e-06	7.1249e-06	3.9796e-05	3.9796e-05	3.9796e-05	3.9796e-05	3.9796e-05	24.159	-1.8857	-1.5852	-1.38	-1.3821	1.7764e-15	1.7764e-15	1.7764e-15	1.7764e-15	1.7764e-15	0.0112669690371014	0.0116316077660729	0.1	0.222222222222222	UKBB.MCH.SuSiE.cv2f_ukbb.txt
60219	1	209935491	C	A	1:209935491:C:A	rs6679631	1:208444408-213303231	0.011061	1	-0.00020002	0.0019104	0.01105	5.7983e-11	1.3915e-07	4.0686e-06	7.1247e-06	3.9796e-05	3.9796e-05	3.9796e-05	3.9796e-05	3.9796e-05	24.158	-1.8857	-1.5853	-1.38	-1.3821	1.7764e-15	1.7764e-15	1.7764e-15	1.7764e-15	1.7764e-15	0.0112579706331282	0.0116221417682526	0.1	0.222222222222222	UKBB.MCH.SuSiE.cv2f_ukbb.txt
60220	1	209935778	A	G	1:209935778:A:G	rs10489342	1:208444408-213303231	0.01036	1	-0.00018708	0.001847	0.010349	5.7885e-11	1.3888e-07	4.0596e-06	7.1095e-06	3.9796e-05	3.9796e-05	3.9796e-05	3.9796e-05	3.9796e-05	24.092	-1.8874	-1.5872	-1.3822	-1.3842	1.7764e-15	1.7764e-15	1.7764e-15	1.7764e-15	1.7764e-15	0.0105570938375852	0.0108848457158051	0.1	0.222222222222222	UKBB.MCH.SuSiE.cv2f_ukbb.txt
60221	1	209936466	A	G	1:209936466:A:G	rs7548219	1:208444408-213303231	0.028486	1	-0.00052289	0.0030831	0.028474	6.0108e-11	1.4532e-07	4.2605e-06	7.4536e-06	3.9796e-05	3.9796e-05	3.9796e-05	3.9796e-05	3.9796e-05	25.104	-1.8497	-1.5418	-1.3339	-1.337	1.7764e-15	1.7764e-15	1.7764e-15	1.7764e-15	1.7764e-15	0.0286788183261728	0.0299483135483462	0.1	0.222222222222222	UKBB.MCH.SuSiE.cv2f_ukbb.txt
60222	1	209936571	A	G	1:209936571:A:G	rs6540555	1:208444408-213303231	0.032954	1	-0.00060687	0.003319	0.032943	6.0534e-11	1.4631e-07	4.2945e-06	7.5112e-06	3.9796e-05	3.9796e-05	3.9796e-05	3.9796e-05	3.9796e-05	25.25	-1.8426	-1.5351	-1.326	-1.3293	1.7764e-15	1.7764e-15	1.7764e-15	1.7764e-15	1.7764e-15	0.0331469656879003	0.034648707354891	0.1	0.222222222222222	UKBB.MCH.SuSiE.cv2f_ukbb.txt
60223	1	209936631	G	A	1:209936631:G:A	rs6540556	1:208444408-213303231	0.016793	1	-0.00030564	0.0023617	0.016781	5.886e-11	1.4182e-07	4.1546e-06	7.2693e-06	3.9796e-05	3.9796e-05	3.9796e-05	3.9796e-05	3.9796e-05	24.576	-1.8707	-1.5662	-1.3591	-1.362	1.7764e-15	1.7764e-15	1.7764e-15	1.7764e-15	1.7764e-15	0.0169879947454719	0.0176498788247101	0.1	0.222222222222222	UKBB.MCH.SuSiE.cv2f_ukbb.txt
60224	1	209936673	C	G	1:209936673:C:G	rs7536882	1:208444408-213303231	0.024419	1	-0.00044715	0.0028537	0.024407	5.9533e-11	1.4356e-07	4.2103e-06	7.3657e-06	3.9796e-05	3.9796e-05	3.9796e-05	3.9796e-05	3.9796e-05	24.95	-1.8593	-1.554	-1.3458	-1.3488	1.7764e-15	1.7764e-15	1.7764e-15	1.7764e-15	1.7764e-15	0.0246125393171139	0.0256707343111078	0.1	0.222222222222222	UKBB.MCH.SuSiE.cv2f_ukbb.txt
60225	1	209936914	C	T	1:209936914:C:T	rs17015169	1:208444408-213303231	0.03589	1	-0.00066922	0.0035018	0.035878	6.3525e-11	1.5452e-07	4.5156e-06	7.8902e-06	3.9796e-05	3.9796e-05	3.9796e-05	3.9796e-05	3.9796e-05	25.335	-1.7944	-1.4805	-1.2758	-1.28	1.7764e-15	1.7764e-15	1.7764e-15	1.7764e-15	1.7764e-15	0.036081933023647	0.0377356744218431	0.1	0.222222222222222	UKBB.MCH.SuSiE.cv2f_ukbb.txt
60226	1	209936964	T	TCA	1:209936964:T:TCA	rs34406510	1:208444408-213303231	0.046916	1	-0.00087164	0.0039662	0.046904	6.1474e-11	1.4843e-07	4.3686e-06	7.6377e-06	3.9796e-05	3.9796e-05	3.9796e-05	3.9796e-05	3.9796e-05	25.603	-1.8272	-1.5207	-1.3089	-1.3126	1.7764e-15	1.7764e-15	1.7764e-15	1.7764e-15	1.7764e-15	0.0471052142929979	0.0493325735292416	0.1	0.222222222222222	UKBB.MCH.SuSiE.cv2f_ukbb.txt
60227	1	209937168	A	C	1:209937168:A:C	rs12079960	1:208444408-213303231	0.021592	1	-0.00039404	0.0026783	0.02158	5.9287e-11	1.4289e-07	4.1901e-06	7.3314e-06	3.9796e-05	3.9796e-05	3.9796e-05	3.9796e-05	3.9796e-05	24.827	-1.8634	-1.5587	-1.3506	-1.3535	1.7764e-15	1.7764e-15	1.7764e-15	1.7764e-15	1.7764e-15	0.0217860809448533	0.0226973592179992	0.1	0.222222222222222	UKBB.MCH.SuSiE.cv2f_ukbb.txt
60228	1	209937212	T	C	1:209937212:T:C	rs3753606	1:208444408-213303231	0.021379	1	-0.00039009	0.0026649	0.021367	5.9261e-11	1.4282e-07	4.1878e-06	7.3275e-06	3.9796e-05	3.9796e-05	3.9796e-05	3.9796e-05	3.9796e-05	24.817	-1.8639	-1.5592	-1.3511	-1.354	1.7764e-15	1.7764e-15	1.7764e-15	1.7764e-15	1.7764e-15	0.0215731196734473	0.0224733306029189	0.1	0.222222222222222	UKBB.MCH.SuSiE.cv2f_ukbb.txt
60229	1	209937251	C	G	1:209937251:C:G	rs611861	1:208444408-213303231	0.020229	1	0.00036881	0.0025917	0.020218	5.9155e-11	1.4244e-07	4.1763e-06	7.3078e-06	3.9796e-05	3.9796e-05	3.9796e-05	3.9796e-05	3.9796e-05	24.762	-1.8657	-1.5619	-1.3539	-1.3567	1.7764e-15	1.7764e-15	1.7764e-15	1.7764e-15	1.7764e-15	0.0204243307405253	0.0212648382145277	0.1	0.222222222222222	UKBB.MCH.SuSiE.cv2f_ukbb.txt
60230	1	209937382	C	T	1:209937382:C:T	rs654984	1:208444408-213303231	0.017492	1	0.00031798	0.0024066	0.01748	5.885e-11	1.4168e-07	4.1522e-06	7.2666e-06	3.9796e-05	3.9796e-05	3.9796e-05	3.9796e-05	3.9796e-05	24.616	-1.8708	-1.5672	-1.3597	-1.3624	1.7764e-15	1.7764e-15	1.7764e-15	1.7764e-15	1.7764e-15	0.0176868424393133	0.0183850713220864	0.1	0.222222222222222	UKBB.MCH.SuSiE.cv2f_ukbb.txt
60231	1	209937764	A	G	1:209937764:A:G	rs10863786	1:208444408-213303231	0.016128	1	-0.00029271	0.0023088	0.016117	5.867e-11	1.4122e-07	4.1378e-06	7.2421e-06	3.9796e-05	3.9796e-05	3.9796e-05	3.9796e-05	3.9796e-05	24.535	-1.8739	-1.5705	-1.3631	-1.3658	1.7764e-15	1.7764e-15	1.7764e-15	1.7764e-15	1.7764e-15	0.0163240906634102	0.0169514985410794	0.1	0.222222222222222	UKBB.MCH.SuSiE.cv2f_ukbb.txt
60232	1	209940675	C	T	1:209940675:C:T	rs11119341	1:208444408-213303231	0.0056487	1	-0.00010384	0.0013925	0.0056365	6.2064e-11	1.4952e-07	4.4064e-06	7.6972e-06	3.9796e-05	3.9796e-05	3.9796e-05	3.9796e-05	3.9796e-05	23.485	-1.8177	-1.5133	-1.3002	-1.3048	1.7764e-15	1.7764e-15	1.7764e-15	1.7764e-15	1.7764e-15	0.00584652435918898	0.00592834407934439	0.1	0.222222222222222	UKBB.MCH.SuSiE.cv2f_ukbb.txt
60233	1	209942435	G	C	1:209942435:G:C	rs12131636	1:208444408-213303231	0.0052227	1	-9.5806e-05	0.0013366	0.0052105	6.2333e-11	1.5023e-07	4.4236e-06	7.7274e-06	3.9796e-05	3.9796e-05	3.9796e-05	3.9796e-05	3.9796e-05	23.406	-1.8134	-1.5086	-1.2963	-1.3009	1.7764e-15	1.7764e-15	1.7764e-15	1.7764e-15	1.7764e-15	0.00542066218651216	0.00548028684918378	0.1	0.222222222222222	UKBB.MCH.SuSiE.cv2f_ukbb.txt
60234	1	209944408	G	GGT	1:209944408:G:GGT	rs541860748	1:208444408-213303231	0.24335	1	-0.0045956	0.0081949	0.24334	7.0081e-11	1.6701e-07	4.988e-06	8.6964e-06	3.9796e-05	3.9796e-05	3.9796e-05	3.9796e-05	3.9796e-05	27.25	-1.6962	-1.4027	-1.1763	-1.1828	1.7764e-15	1.7764e-15	1.7764e-15	1.7764e-15	1.7764e-15	0.243501026964946	0.255939545510098	0.1	0.222222222222222	UKBB.MCH.SuSiE.cv2f_ukbb.txt
60235	1	211802592	A	G	1:211802592:A:G	rs34603396	1:208444408-213303231	0.19655	2	-0.0028145	0.0057707	7.4511e-14	0.19654	2.3345e-07	5.6563e-06	1.0595e-05	3.9796e-05	3.9796e-05	3.9796e-05	3.9796e-05	3.9796e-05	-1.5647	20.058	-1.0679	-1.0505	-0.98531	1.7764e-15	1.7764e-15	1.7764e-15	1.7764e-15	1.7764e-15	0.196713101897595	0.0437212199408271	0.1	0.25	UKBB.MCH.SuSiE.cv2f_ukbb.txt
60236	1	211803192	T	C	1:211803192:T:C	rs12086390	1:208444408-213303231	0.19941	2	-0.0028608	0.0058132	7.3302e-14	0.19939	2.2701e-07	5.5497e-06	1.0364e-05	3.9796e-05	3.9796e-05	3.9796e-05	3.9796e-05	3.9796e-05	-1.5811	20.073	-1.0958	-1.0696	-1.0073	1.7764e-15	1.7764e-15	1.7764e-15	1.7764e-15	1.7764e-15	0.199562212492734	0.0443552154472449	0.1	0.25	UKBB.MCH.SuSiE.cv2f_ukbb.txt
60237	1	211803231	C	T	1:211803231:C:T	rs11119776	1:208444408-213303231	0.20468	2	-0.0029383	0.0058743	7.3627e-14	0.20467	2.2813e-07	5.5663e-06	1.04e-05	3.9796e-05	3.9796e-05	3.9796e-05	3.9796e-05	3.9796e-05	-1.5767	20.099	-1.0909	-1.0666	-1.0038	1.7764e-15	1.7764e-15	1.7764e-15	1.7764e-15	1.7764e-15	0.204841119472589	0.0455297755433453	0.1	0.25	UKBB.MCH.SuSiE.cv2f_ukbb.txt
60238	1	211803761	C	T	1:211803761:C:T	rs61851769	1:208444408-213303231	0.38948	2	-0.0065919	0.0084012	1.3353e-13	0.38947	3.7187e-07	8.8474e-06	1.7774e-05	3.9796e-05	3.9796e-05	3.9796e-05	3.9796e-05	3.9796e-05	-0.98137	20.742	-0.60224	-0.60317	-0.46796	1.7764e-15	1.7764e-15	1.7764e-15	1.7764e-15	1.7764e-15	0.389607950410903	0.866393789068583	1	0.25	UKBB.MCH.SuSiE.cv2f_ukbb.txt
60239	1	224285413	G	C	1:224285413:G:C	rs4653944	1:223037655-226037655	0.010119	3	-0.00010166	0.0010282	4.3889e-09	1.3053e-07	0.01011	8.902e-06	7.3174e-05	7.3174e-05	7.3174e-05	7.3174e-05	7.3174e-05	7.3174e-05	-0.75823	-1.437	9.6369	-0.99584	0	0	0	0	0	0	0.0105534673960889	0.00815006831224419	0.1	0.112359550561798	UKBB.MCH.SuSiE.cv2f_ukbb.txt
60240	1	224290806	A	G	1:224290806:A:G	rs11808787	1:223037655-226037655	0.0095141	3	-9.5628e-05	0.00099787	3.4287e-09	1.0824e-07	0.0095076	6.4617e-06	7.3174e-05	7.3174e-05	7.3174e-05	7.3174e-05	7.3174e-05	7.3174e-05	-1.0051	-1.6242	9.5755	-1.3162	0	0	0	0	0	0	0.00994889821311817	0.00766444999856508	0.1	0.112359550561798	UKBB.MCH.SuSiE.cv2f_ukbb.txt
60241	1	224291567	A	C	1:224291567:A:C	rs6685405	1:223037655-226037655	0.010278	3	-0.00010366	0.0010402	3.4964e-09	1.0873e-07	0.010272	6.5094e-06	7.3174e-05	7.3174e-05	7.3174e-05	7.3174e-05	7.3174e-05	7.3174e-05	-0.98558	-1.6196	9.6527	-1.3089	0	0	0	0	0	0	0.0107130053878181	0.0082806628786718	0.1	0.112359550561798	UKBB.MCH.SuSiE.cv2f_ukbb.txt
60242	1	224293263	G	A	1:224293263:G:A	rs6700284	1:223037655-226037655	0.0083855	3	-8.3783e-05	0.00093201	3.3175e-09	1.0749e-07	0.0083791	6.3878e-06	7.3174e-05	7.3174e-05	7.3174e-05	7.3174e-05	7.3174e-05	7.3174e-05	-1.0381	-1.6312	9.4491	-1.3277	0	0	0	0	0	0	0.00882082689622121	0.0067547217997157	0.1	0.112359550561798	UKBB.MCH.SuSiE.cv2f_ukbb.txt
60243	1	224294870	T	A	1:224294870:T:A	rs10916301	1:223037655-226037655	0.011736	3	0.00011916	0.0011178	3.6839e-09	1.0986e-07	0.011729	6.6017e-06	7.3174e-05	7.3174e-05	7.3174e-05	7.3174e-05	7.3174e-05	7.3174e-05	-0.93334	-1.6093	9.7855	-1.2948	0	0	0	0	0	0	0.012169448653075	0.00945520783722176	0.1	0.112359550561798	UKBB.MCH.SuSiE.cv2f_ukbb.txt
60244	1	224297625	GCA	G	1:224297625:GCA:G	rs200897961	1:223037655-226037655	0.0092177	3	-9.2587e-05	0.00098175	3.4062e-09	1.0808e-07	0.0092112	6.4479e-06	7.3174e-05	7.3174e-05	7.3174e-05	7.3174e-05	7.3174e-05	7.3174e-05	-1.0117	-1.6257	9.5438	-1.3184	0	0	0	0	0	0	0.00965261642182702	0.00742551031036043	0.1	0.112359550561798	UKBB.MCH.SuSiE.cv2f_ukbb.txt
60245	1	224298401	TA	T	1:224298401:TA:T	1:224298401:TA:T	1:223037655-226037655	0.0087471	3	8.7743e-05	0.00095542	3.4212e-09	1.0803e-07	0.0087406	6.4266e-06	7.3174e-05	7.3174e-05	7.3174e-05	7.3174e-05	7.3174e-05	7.3174e-05	-1.0073	-1.6261	9.4913	-1.3217	0	0	0	0	0	0	0.0091822049443987	0.0070461411562811	0.1	0.112359550561798	UKBB.MCH.SuSiE.cv2f_ukbb.txt
60246	1	224298868	C	T	1:224298868:C:T	rs6680651	1:223037655-226037655	0.010157	3	-0.00010238	0.0010334	3.4828e-09	1.0861e-07	0.010151	6.5e-06	7.3174e-05	7.3174e-05	7.3174e-05	7.3174e-05	7.3174e-05	7.3174e-05	-0.98948	-1.6208	9.6409	-1.3103	0	0	0	0	0	0	0.0105920498706098	0.00818312002350052	0.1	0.112359550561798	UKBB.MCH.SuSiE.cv2f_ukbb.txt
60247	1	224299467	G	A	1:224299467:G:A	rs10916307	1:223037655-226037655	0.012457	3	0.00012679	0.0011539	3.7417e-09	1.1026e-07	0.01245	6.6406e-06	7.3174e-05	7.3174e-05	7.3174e-05	7.3174e-05	7.3174e-05	7.3174e-05	-0.91777	-1.6057	9.8451	-1.2889	0	0	0	0	0	0	0.012890166171415	0.0100364342717547	0.1	0.112359550561798	UKBB.MCH.SuSiE.cv2f_ukbb.txt
60248	1	224299719	A	G	1:224299719:A:G	rs2404843	1:223037655-226037655	0.010175	3	-0.00010256	0.0010344	3.4848e-09	1.0863e-07	0.010168	6.5014e-06	7.3174e-05	7.3174e-05	7.3174e-05	7.3174e-05	7.3174e-05	7.3174e-05	-0.98889	-1.6206	9.6427	-1.3101	0	0	0	0	0	0	0.0106090437027936	0.00819682439158254	0.1	0.112359550561798	UKBB.MCH.SuSiE.cv2f_ukbb.txt
60249	1	224300234	G	A	1:224300234:G:A	rs6657467	1:223037655-226037655	0.010401	3	-0.00010495	0.0010467	3.5046e-09	1.0877e-07	0.010395	6.5151e-06	7.3174e-05	7.3174e-05	7.3174e-05	7.3174e-05	7.3174e-05	7.3174e-05	-0.98323	-1.6193	9.6647	-1.308	0	0	0	0	0	0	0.0108359562671313	0.00837981801244103	0.1	0.112359550561798	UKBB.MCH.SuSiE.cv2f_ukbb.txt
60250	1	224300448	TG	T	1:224300448:TG:T	rs760891199	1:223037655-226037655	0.0082329	3	-8.2281e-05	0.00092385	3.3082e-09	1.0741e-07	0.0082265	6.3825e-06	7.3174e-05	7.3174e-05	7.3174e-05	7.3174e-05	7.3174e-05	7.3174e-05	-1.0409	-1.6318	9.4307	-1.3286	0	0	0	0	0	0	0.00866828953071508	0.00663170494269805	0.1	0.112359550561798	UKBB.MCH.SuSiE.cv2f_ukbb.txt
60251	1	224301110	T	C	1:224301110:T:C	rs4653972	1:223037655-226037655	0.010168	3	-0.00010249	0.001034	3.484e-09	1.0862e-07	0.010161	6.5009e-06	7.3174e-05	7.3174e-05	7.3174e-05	7.3174e-05	7.3174e-05	7.3174e-05	-0.98911	-1.6207	9.642	-1.3102	0	0	0	0	0	0	0.010602046316426	0.00819118141648989	0.1	0.112359550561798	UKBB.MCH.SuSiE.cv2f_ukbb.txt
60252	1	224301749	C	T	1:224301749:C:T	rs6690695	1:223037655-226037655	0.010983	3	-0.00011109	0.0010778	3.5528e-09	1.0912e-07	0.010976	6.5503e-06	7.3174e-05	7.3174e-05	7.3174e-05	7.3174e-05	7.3174e-05	7.3174e-05	-0.96957	-1.616	9.7191	-1.3026	0	0	0	0	0	0	0.0114167325724254	0.00884818494512285	0.1	0.112359550561798	UKBB.MCH.SuSiE.cv2f_ukbb.txt
60253	1	224302230	C	G	1:224302230:C:G	rs2280291	1:223037655-226037655	0.0098041	3	-9.8673e-05	0.0010141	3.4518e-09	1.084e-07	0.0097975	6.4791e-06	7.3174e-05	7.3174e-05	7.3174e-05	7.3174e-05	7.3174e-05	7.3174e-05	-0.99841	-1.6227	9.6055	-1.3135	0	0	0	0	0	0	0.0102386864559451	0.00789814978132664	0.1	0.112359550561798	UKBB.MCH.SuSiE.cv2f_ukbb.txt
60254	1	224302955	T	C	1:224302955:T:C	rs3767730	1:223037655-226037655	0.0098794	3	-9.9463e-05	0.0010182	3.4583e-09	1.0845e-07	0.0098728	6.4838e-06	7.3174e-05	7.3174e-05	7.3174e-05	7.3174e-05	7.3174e-05	7.3174e-05	-0.99653	-1.6222	9.6131	-1.3128	0	0	0	0	0	0	0.0103139576133702	0.00795885207053659	0.1	0.112359550561798	UKBB.MCH.SuSiE.cv2f_ukbb.txt
60255	1	224303782	C	T	1:224303782:C:T	rs908795	1:223037655-226037655	0.010152	3	-0.00010232	0.0010331	3.4828e-09	1.0861e-07	0.010146	6.5e-06	7.3174e-05	7.3174e-05	7.3174e-05	7.3174e-05	7.3174e-05	7.3174e-05	-0.98948	-1.6208	9.6404	-1.3103	0	0	0	0	0	0	0.0105870520984741	0.00817908932700584	0.1	0.112359550561798	UKBB.MCH.SuSiE.cv2f_ukbb.txt
60256	1	224305486	G	T	1:224305486:G:T	rs2048997	1:223037655-226037655	0.011796	3	0.00011979	0.0011208	3.6921e-09	1.0992e-07	0.01179	6.6077e-06	7.3174e-05	7.3174e-05	7.3174e-05	7.3174e-05	7.3174e-05	7.3174e-05	-0.93111	-1.6088	9.7906	-1.2939	0	0	0	0	0	0	0.0122304274608623	0.00950438233445683	0.1	0.112359550561798	UKBB.MCH.SuSiE.cv2f_ukbb.txt
60257	1	224305966	A	T	1:224305966:A:T	rs10799478	1:223037655-226037655	0.0089988	3	-9.0202e-05	0.00096818	3.3738e-09	1.0786e-07	0.0089923	6.427e-06	7.3174e-05	7.3174e-05	7.3174e-05	7.3174e-05	7.3174e-05	7.3174e-05	-1.0213	-1.6277	9.5197	-1.3216	0	0	0	0	0	0	0.00943379299321256	0.00724904641782331	0.1	0.112359550561798	UKBB.MCH.SuSiE.cv2f_ukbb.txt
60258	1	224306164	C	A	1:224306164:C:A	rs7511895	1:223037655-226037655	0.011784	3	0.00011966	0.0011202	3.6911e-09	1.0991e-07	0.011777	6.607e-06	7.3174e-05	7.3174e-05	7.3174e-05	7.3174e-05	7.3174e-05	7.3174e-05	-0.93139	-1.6088	9.7895	-1.294	0	0	0	0	0	0	0.012217432552411	0.00949390252357074	0.1	0.112359550561798	UKBB.MCH.SuSiE.cv2f_ukbb.txt
60259	1	224306641	C	G	1:224306641:C:G	rs2172361	1:223037655-226037655	0.011624	3	0.00011796	0.0011119	3.6766e-09	1.0984e-07	0.011618	6.5999e-06	7.3174e-05	7.3174e-05	7.3174e-05	7.3174e-05	7.3174e-05	7.3174e-05	-0.93532	-1.6095	9.7759	-1.2951	0	0	0	0	0	0	0.0120584963178323	0.00936572637503985	0.1	0.112359550561798	UKBB.MCH.SuSiE.cv2f_ukbb.txt
60260	1	224307130	T	A	1:224307130:T:A	rs10916320	1:223037655-226037655	0.009644	3	-9.6976e-05	0.001005	3.4368e-09	1.0828e-07	0.0096375	6.4684e-06	7.3174e-05	7.3174e-05	7.3174e-05	7.3174e-05	7.3174e-05	7.3174e-05	-1.0028	-1.6238	9.589	-1.3152	0	0	0	0	0	0	0.0100787470183595	0.00776916749349688	0.1	0.112359550561798	UKBB.MCH.SuSiE.cv2f_ukbb.txt
60261	1	224308136	T	C	1:224308136:T:C	rs12049583	1:223037655-226037655	0.011341	3	0.00011497	0.0010974	3.6541e-09	1.0964e-07	0.011334	6.5819e-06	7.3174e-05	7.3174e-05	7.3174e-05	7.3174e-05	7.3174e-05	7.3174e-05	-0.94145	-1.6113	9.7512	-1.2978	0	0	0	0	0	0	0.0117746048812395	0.00913678281414199	0.1	0.112359550561798	UKBB.MCH.SuSiE.cv2f_ukbb.txt
60262	1	224309996	T	C	1:224309996:T:C	rs6659234	1:223037655-226037655	0.012304	3	0.00012517	0.0011463	3.7346e-09	1.1026e-07	0.012297	6.6386e-06	7.3174e-05	7.3174e-05	7.3174e-05	7.3174e-05	7.3174e-05	7.3174e-05	-0.91965	-1.6057	9.8327	-1.2892	0	0	0	0	0	0	0.012737232384312	0.00991309495901749	0.1	0.112359550561798	UKBB.MCH.SuSiE.cv2f_ukbb.txt
60263	1	224310255	A	C	1:224310255:A:C	rs10916332	1:223037655-226037655	0.0096974	3	-9.7651e-05	0.0010092	3.4365e-09	1.082e-07	0.0096908	6.4717e-06	7.3174e-05	7.3174e-05	7.3174e-05	7.3174e-05	7.3174e-05	7.3174e-05	-1.0028	-1.6245	9.5945	-1.3147	0	0	0	0	0	0	0.0101320264581277	0.00781213471813014	0.1	0.112359550561798	UKBB.MCH.SuSiE.cv2f_ukbb.txt
60264	1	224310257	A	G	1:224310257:A:G	rs10799480	1:223037655-226037655	0.0090826	3	-9.1209e-05	0.00097441	3.3968e-09	1.0787e-07	0.0090761	6.4443e-06	7.3174e-05	7.3174e-05	7.3174e-05	7.3174e-05	7.3174e-05	7.3174e-05	-1.0145	-1.6276	9.529	-1.3189	0	0	0	0	0	0	0.00951757282853416	0.00731660089107411	0.1	0.112359550561798	UKBB.MCH.SuSiE.cv2f_ukbb.txt
60265	1	224310782	T	TA	1:224310782:T:TA	rs3835628	1:223037655-226037655	0.017407	3	0.00018345	0.001408	4.2691e-09	1.1622e-07	0.0174	7.0733e-06	7.3174e-05	7.3174e-05	7.3174e-05	7.3174e-05	7.3174e-05	7.3174e-05	-0.7859	-1.553	10.18	-1.2258	0	0	0	0	0	0	0.0178383912365581	0.0140268238014886	0.1	0.112359550561798	UKBB.MCH.SuSiE.cv2f_ukbb.txt
60266	1	224311093	C	T	1:224311093:C:T	rs3820483	1:223037655-226037655	0.01103	3	0.00011166	0.001081	3.6272e-09	1.0946e-07	0.011023	6.5652e-06	7.3174e-05	7.3174e-05	7.3174e-05	7.3174e-05	7.3174e-05	7.3174e-05	-0.94885	-1.613	9.7234	-1.3003	0	0	0	0	0	0	0.0114637267670462	0.00888607349217285	0.1	0.112359550561798	UKBB.MCH.SuSiE.cv2f_ukbb.txt
60267	1	224311226	T	A	1:224311226:T:A	rs3820482	1:223037655-226037655	0.010365	3	-0.00010457	0.0010447	3.4992e-09	1.0874e-07	0.010359	6.5127e-06	7.3174e-05	7.3174e-05	7.3174e-05	7.3174e-05	7.3174e-05	7.3174e-05	-0.98479	-1.6196	9.6612	-1.3084	0	0	0	0	0	0	0.0107999698991915	0.00835079699767927	0.1	0.112359550561798	UKBB.MCH.SuSiE.cv2f_ukbb.txt
60268	1	224312019	C	A	1:224312019:C:A	rs6658494	1:223037655-226037655	0.0117	3	0.00011875	0.0011157	3.6855e-09	1.0988e-07	0.011693	6.6042e-06	7.3174e-05	7.3174e-05	7.3174e-05	7.3174e-05	7.3174e-05	7.3174e-05	-0.9329	-1.6092	9.7824	-1.2944	0	0	0	0	0	0	0.0121334671884311	0.0094261868224601	0.1	0.112359550561798	UKBB.MCH.SuSiE.cv2f_ukbb.txt
60269	1	224314776	A	C	1:224314776:A:C	rs4653563	1:223037655-226037655	0.0080694	3	-8.0223e-05	0.00090994	2.7895e-09	1.0634e-07	0.0080631	6.3106e-06	7.3174e-05	7.3174e-05	7.3174e-05	7.3174e-05	7.3174e-05	7.3174e-05	-1.2115	-1.6419	9.4107	-1.3399	0	0	0	0	0	0	0.00850488945377159	0.00649998178125188	0.1	0.112359550561798	UKBB.MCH.SuSiE.cv2f_ukbb.txt
60270	1	224314814	C	T	1:224314814:C:T	rs4653564	1:223037655-226037655	0.009139	3	-9.1379e-05	0.00097316	2.8658e-09	1.0693e-07	0.0091325	6.3769e-06	7.3174e-05	7.3174e-05	7.3174e-05	7.3174e-05	7.3174e-05	7.3174e-05	-1.1845	-1.6364	9.5352	-1.3294	0	0	0	0	0	0	0.00957387948934729	0.00736206714753418	0.1	0.112359550561798	UKBB.MCH.SuSiE.cv2f_ukbb.txt
60271	1	224315128	A	G	1:224315128:A:G	rs6426139	1:223037655-226037655	0.0089314	3	-8.9211e-05	0.0009612	2.8494e-09	1.0682e-07	0.008925	6.3644e-06	7.3174e-05	7.3174e-05	7.3174e-05	7.3174e-05	7.3174e-05	7.3174e-05	-1.1902	-1.6374	9.5122	-1.3314	0	0	0	0	0	0	0.0093664594114975	0.00719479324300487	0.1	0.112359550561798	UKBB.MCH.SuSiE.cv2f_ukbb.txt
60272	1	224316813	C	T	1:224316813:C:T	rs10753454	1:223037655-226037655	0.0091439	3	-9.1418e-05	0.00097332	2.8655e-09	1.0693e-07	0.0091374	6.3773e-06	7.3174e-05	7.3174e-05	7.3174e-05	7.3174e-05	7.3174e-05	7.3174e-05	-1.1846	-1.6364	9.5357	-1.3294	0	0	0	0	0	0	0.00957877770252813	0.00736601723009889	0.1	0.112359550561798	UKBB.MCH.SuSiE.cv2f_ukbb.txt
60273	1	224316881	A	G	1:224316881:A:G	rs7542293	1:223037655-226037655	0.0091602	3	-9.1588e-05	0.00097424	2.8664e-09	1.0694e-07	0.0091537	6.3783e-06	7.3174e-05	7.3174e-05	7.3174e-05	7.3174e-05	7.3174e-05	7.3174e-05	-1.1842	-1.6362	9.5375	-1.3292	0	0	0	0	0	0	0.00959507144293359	0.00737915730067162	0.1	0.112359550561798	UKBB.MCH.SuSiE.cv2f_ukbb.txt
60274	1	224317043	A	C	1:224317043:A:C	rs7542474	1:223037655-226037655	0.0090669	3	-9.0612e-05	0.00096888	2.86e-09	1.0689e-07	0.0090605	6.3725e-06	7.3174e-05	7.3174e-05	7.3174e-05	7.3174e-05	7.3174e-05	7.3174e-05	-1.1865	-1.6367	9.5273	-1.3301	0	0	0	0	0	0	0.00950190715798593	0.00730402511801076	0.1	0.112359550561798	UKBB.MCH.SuSiE.cv2f_ukbb.txt
60275	1	224317551	G	A	1:224317551:G:A	rs6698041	1:223037655-226037655	0.009124	3	-9.1207e-05	0.00097214	2.8642e-09	1.0692e-07	0.0091176	6.3761e-06	7.3174e-05	7.3174e-05	7.3174e-05	7.3174e-05	7.3174e-05	7.3174e-05	-1.185	-1.6365	9.5336	-1.3296	0	0	0	0	0	0	0.00955898532266852	0.00735005567197999	0.1	0.112359550561798	UKBB.MCH.SuSiE.cv2f_ukbb.txt
60276	1	224318875	G	A	1:224318875:G:A	rs6426143	1:223037655-226037655	0.0074867	3	-7.4169e-05	0.00087381	2.746e-09	1.0604e-07	0.0074804	6.2749e-06	7.3174e-05	7.3174e-05	7.3174e-05	7.3174e-05	7.3174e-05	7.3174e-05	-1.2272	-1.6448	9.3356	-1.3456	0	0	0	0	0	0	0.00792241321887777	0.00603024441176181	0.1	0.112359550561798	UKBB.MCH.SuSiE.cv2f_ukbb.txt
60277	1	224319003	C	T	1:224319003:C:T	rs7519433	1:223037655-226037655	0.0081041	3	8.0587e-05	0.00091209	2.7921e-09	1.0634e-07	0.0080977	6.3128e-06	7.3174e-05	7.3174e-05	7.3174e-05	7.3174e-05	7.3174e-05	7.3174e-05	-1.2105	-1.6419	9.4149	-1.3395	0	0	0	0	0	0	0.00853947622740747	0.00652787420099499	0.1	0.112359550561798	UKBB.MCH.SuSiE.cv2f_ukbb.txt
60278	1	224319815	C	T	1:224319815:C:T	rs12745829	1:223037655-226037655	0.0082086	3	-8.173e-05	0.00091905	2.8239e-09	1.0653e-07	0.0082022	6.3411e-06	7.3174e-05	7.3174e-05	7.3174e-05	7.3174e-05	7.3174e-05	7.3174e-05	-1.1992	-1.6401	9.4278	-1.3351	0	0	0	0	0	0	0.00864395796034123	0.00661211575773391	0.1	0.112359550561798	UKBB.MCH.SuSiE.cv2f_ukbb.txt
60279	1	224319825	G	C	1:224319825:G:C	rs12730611	1:223037655-226037655	0.0092182	3	-9.2189e-05	0.00097751	2.8709e-09	1.0697e-07	0.0092117	6.3818e-06	7.3174e-05	7.3174e-05	7.3174e-05	7.3174e-05	7.3174e-05	7.3174e-05	-1.1827	-1.636	9.5438	-1.3287	0	0	0	0	0	0	0.00965304910729781	0.00742591338000986	0.1	0.112359550561798	UKBB.MCH.SuSiE.cv2f_ukbb.txt
60280	1	224321492	C	T	1:224321492:C:T	rs2014782	1:223037655-226037655	0.0096752	3	9.704e-05	0.001004	2.956e-09	1.0745e-07	0.0096687	6.4227e-06	7.3174e-05	7.3174e-05	7.3174e-05	7.3174e-05	7.3174e-05	7.3174e-05	-1.1535	-1.6315	9.5923	-1.3223	0	0	0	0	0	0	0.0101098865816662	0.00779431903962369	0.1	0.112359550561798	UKBB.MCH.SuSiE.cv2f_ukbb.txt
60281	1	224321637	A	G	1:224321637:A:G	rs869945	1:223037655-226037655	0.009712	3	9.7425e-05	0.0010061	2.9586e-09	1.0747e-07	0.0097055	6.4248e-06	7.3174e-05	7.3174e-05	7.3174e-05	7.3174e-05	7.3174e-05	7.3174e-05	-1.1526	-1.6313	9.5961	-1.3219	0	0	0	0	0	0	0.0101466722885658	0.00782398496582448	0.1	0.112359550561798	UKBB.MCH.SuSiE.cv2f_ukbb.txt
60282	1	224322879	A	G	1:224322879:A:G	rs6691405	1:223037655-226037655	0.0080416	3	-7.9923e-05	0.00090812	2.7887e-09	1.0632e-07	0.0080352	6.3089e-06	7.3174e-05	7.3174e-05	7.3174e-05	7.3174e-05	7.3174e-05	7.3174e-05	-1.2117	-1.6421	9.4072	-1.3402	0	0	0	0	0	0	0.00847700017366704	0.0064774904948115	0.1	0.112359550561798	UKBB.MCH.SuSiE.cv2f_ukbb.txt
60283	1	224322942	T	C	1:224322942:T:C	rs6685783	1:223037655-226037655	0.0076783	3	-7.6147e-05	0.00088571	2.7612e-09	1.0613e-07	0.0076719	6.2854e-06	7.3174e-05	7.3174e-05	7.3174e-05	7.3174e-05	7.3174e-05	7.3174e-05	-1.2217	-1.6439	9.3609	-1.3439	0	0	0	0	0	0	0.00811383845460834	0.00618462008750809	0.1	0.112359550561798	UKBB.MCH.SuSiE.cv2f_ukbb.txt
60284	1	224323548	C	T	1:224323548:C:T	rs10916355	1:223037655-226037655	0.0098964	3	9.9362e-05	0.0010163	2.971e-09	1.0757e-07	0.0098899	6.4357e-06	7.3174e-05	7.3174e-05	7.3174e-05	7.3174e-05	7.3174e-05	7.3174e-05	-1.1484	-1.6304	9.6149	-1.3203	0	0	0	0	0	0	0.0103310010377944	0.00797263705254836	0.1	0.112359550561798	UKBB.MCH.SuSiE.cv2f_ukbb.txt
60285	1	224325436	C	G	1:224325436:C:G	rs66506223	1:223037655-226037655	0.0076583	3	-7.5939e-05	0.00088445	2.7598e-09	1.0611e-07	0.007652	6.284e-06	7.3174e-05	7.3174e-05	7.3174e-05	7.3174e-05	7.3174e-05	7.3174e-05	-1.2222	-1.644	9.3583	-1.3441	0	0	0	0	0	0	0.0080939459072723	0.00616857791545922	0.1	0.112359550561798	UKBB.MCH.SuSiE.cv2f_ukbb.txt
60286	1	224325460	G	A	1:224325460:G:A	rs61827699	1:223037655-226037655	0.0074895	3	-7.4193e-05	0.00087392	2.7487e-09	1.0602e-07	0.0074831	6.2727e-06	7.3174e-05	7.3174e-05	7.3174e-05	7.3174e-05	7.3174e-05	7.3174e-05	-1.2262	-1.6449	9.336	-1.3459	0	0	0	0	0	0	0.00792510981670602	0.00603242098786894	0.1	0.112359550561798	UKBB.MCH.SuSiE.cv2f_ukbb.txt
60287	1	224326348	C	T	1:224326348:C:T	rs6688818	1:223037655-226037655	0.0093888	3	-9.3575e-05	0.00098302	3.4802e-09	1.1349e-07	0.0093817	7.024e-06	7.3174e-05	7.3174e-05	7.3174e-05	7.3174e-05	7.3174e-05	7.3174e-05	-0.99022	-1.5768	9.5621	-1.2328	0	0	0	0	0	0	0.00982361633538587	0.00756295706082899	0.1	0.112359550561798	UKBB.MCH.SuSiE.cv2f_ukbb.txt
60288	1	224329370	TACTG	T	1:224329370:TACTG:T	rs774839389	1:223037655-226037655	0.0057321	3	-5.6149e-05	0.00075715	2.5816e-09	1.0512e-07	0.0057259	6.1533e-06	7.3174e-05	7.3174e-05	7.3174e-05	7.3174e-05	7.3174e-05	7.3174e-05	-1.2889	-1.6534	9.0684	-1.3651	0	0	0	0	0	0	0.00616857264757753	0.00461587301177835	0.1	0.112359550561798	UKBB.MCH.SuSiE.cv2f_ukbb.txt
60289	1	224329969	G	A	1:224329969:G:A	rs10916367	1:223037655-226037655	0.0073239	3	-7.2482e-05	0.00086348	2.7244e-09	1.0588e-07	0.0073176	6.2609e-06	7.3174e-05	7.3174e-05	7.3174e-05	7.3174e-05	7.3174e-05	7.3174e-05	-1.2351	-1.6462	9.3136	-1.3478	0	0	0	0	0	0	0.007759671649332	0.00589900493389495	0.1	0.112359550561798	UKBB.MCH.SuSiE.cv2f_ukbb.txt
60290	1	224330818	A	G	1:224330818:A:G	rs4653986	1:223037655-226037655	0.0068372	3	-6.7451e-05	0.00083199	2.685e-09	1.0563e-07	0.006831	6.2284e-06	7.3174e-05	7.3174e-05	7.3174e-05	7.3174e-05	7.3174e-05	7.3174e-05	-1.2496	-1.6486	9.2448	-1.353	0	0	0	0	0	0	0.00727325579598892	0.0055067375510327	0.1	0.112359550561798	UKBB.MCH.SuSiE.cv2f_ukbb.txt
60291	1	224331779	G	A	1:224331779:G:A	rs7518839	1:223037655-226037655	0.0072725	3	-7.195e-05	0.0008602	2.7202e-09	1.0586e-07	0.0072662	6.2575e-06	7.3174e-05	7.3174e-05	7.3174e-05	7.3174e-05	7.3174e-05	7.3174e-05	-1.2366	-1.6464	9.3066	-1.3483	0	0	0	0	0	0	0.00770829114148808	0.00585756937392967	0.1	0.112359550561798	UKBB.MCH.SuSiE.cv2f_ukbb.txt
60292	1	224332078	G	A	1:224332078:G:A	rs13374070	1:223037655-226037655	0.0096024	3	9.6268e-05	0.00099985	2.9398e-09	1.0731e-07	0.0095959	6.4149e-06	7.3174e-05	7.3174e-05	7.3174e-05	7.3174e-05	7.3174e-05	7.3174e-05	-1.159	-1.6329	9.5847	-1.3235	0	0	0	0	0	0	0.0100371111372319	0.00773563209866113	0.1	0.112359550561798	UKBB.MCH.SuSiE.cv2f_ukbb.txt
60293	1	224334072	A	G	1:224334072:A:G	rs55736782	1:223037655-226037655	0.0096132	3	9.638e-05	0.0010004	2.9408e-09	1.0731e-07	0.0096067	6.4157e-06	7.3174e-05	7.3174e-05	7.3174e-05	7.3174e-05	7.3174e-05	7.3174e-05	-1.1586	-1.6328	9.5858	-1.3234	0	0	0	0	0	0	0.0100479071189402	0.00774433840308963	0.1	0.112359550561798	UKBB.MCH.SuSiE.cv2f_ukbb.txt
60294	1	224335492	A	T	1:224335492:A:T	rs997297	1:223037655-226037655	0.0086104	3	-8.5955e-05	0.00094344	2.8678e-09	1.0692e-07	0.008604	6.3666e-06	7.3174e-05	7.3174e-05	7.3174e-05	7.3174e-05	7.3174e-05	7.3174e-05	-1.1838	-1.6364	9.4756	-1.331	0	0	0	0	0	0	0.00904560469354876	0.00693602252804637	0.1	0.112359550561798	UKBB.MCH.SuSiE.cv2f_ukbb.txt
60295	1	224335497	C	G	1:224335497:C:G	rs997296	1:223037655-226037655	0.0081453	3	-8.1106e-05	0.00091561	2.8297e-09	1.0662e-07	0.0081389	6.3345e-06	7.3174e-05	7.3174e-05	7.3174e-05	7.3174e-05	7.3174e-05	7.3174e-05	-1.1972	-1.6392	9.42	-1.3361	0	0	0	0	0	0	0.00858067970644638	0.00656108714011117	0.1	0.112359550561798	UKBB.MCH.SuSiE.cv2f_ukbb.txt
60296	1	224335956	G	A	1:224335956:G:A	rs7531891	1:223037655-226037655	0.010923	3	0.00011015	0.0010716	3.0271e-09	1.0806e-07	0.010917	6.4931e-06	7.3174e-05	7.3174e-05	7.3174e-05	7.3174e-05	7.3174e-05	7.3174e-05	-1.1297	-1.6258	9.7137	-1.3114	0	0	0	0	0	0	0.0113577007458291	0.00880062272648563	0.1	0.112359550561798	UKBB.MCH.SuSiE.cv2f_ukbb.txt
60297	1	224337153	A	G	1:224337153:A:G	rs1492694	1:223037655-226037655	0.0097839	3	9.8168e-05	0.0010099	2.9525e-09	1.0741e-07	0.0097775	6.4257e-06	7.3174e-05	7.3174e-05	7.3174e-05	7.3174e-05	7.3174e-05	7.3174e-05	-1.1547	-1.6319	9.6034	-1.3218	0	0	0	0	0	0	0.0102186410382344	0.0078820269953479	0.1	0.112359550561798	UKBB.MCH.SuSiE.cv2f_ukbb.txt
60298	1	224337208	G	A	1:224337208:G:A	rs4653991	1:223037655-226037655	0.0073876	3	-7.3144e-05	0.00086755	2.7294e-09	1.0592e-07	0.0073813	6.2652e-06	7.3174e-05	7.3174e-05	7.3174e-05	7.3174e-05	7.3174e-05	7.3174e-05	-1.2332	-1.6459	9.3223	-1.3471	0	0	0	0	0	0	0.00782334759281988	0.00595035600723715	0.1	0.112359550561798	UKBB.MCH.SuSiE.cv2f_ukbb.txt
60299	1	224338017	C	T	1:224338017:C:T	rs7546235	1:223037655-226037655	0.0096459	3	9.6723e-05	0.0010023	2.9433e-09	1.0733e-07	0.0096394	6.4177e-06	7.3174e-05	7.3174e-05	7.3174e-05	7.3174e-05	7.3174e-05	7.3174e-05	-1.1578	-1.6326	9.5892	-1.3231	0	0	0	0	0	0	0.0100805945536473	0.00777069915816486	0.1	0.112359550561798	UKBB.MCH.SuSiE.cv2f_ukbb.txt
60300	1	224338162	A	G	1:224338162:A:G	rs10916371	1:223037655-226037655	0.0068625	3	-6.7716e-05	0.0008337	2.687e-09	1.0565e-07	0.0068562	6.2301e-06	7.3174e-05	7.3174e-05	7.3174e-05	7.3174e-05	7.3174e-05	7.3174e-05	-1.2489	-1.6484	9.2485	-1.3527	0	0	0	0	0	0	0.00729844628393128	0.00552705226136585	0.1	0.112359550561798	UKBB.MCH.SuSiE.cv2f_ukbb.txt
60301	1	224339000	G	A	1:224339000:G:A	rs7524705	1:223037655-226037655	0.0092112	3	9.2183e-05	0.00097782	2.9132e-09	1.0709e-07	0.0092047	6.3916e-06	7.3174e-05	7.3174e-05	7.3174e-05	7.3174e-05	7.3174e-05	7.3174e-05	-1.168	-1.6349	9.5431	-1.3271	0	0	0	0	0	0	0.00964606209173036	0.00742027040491733	0.1	0.112359550561798	UKBB.MCH.SuSiE.cv2f_ukbb.txt
60302	1	224339447	A	G	1:224339447:A:G	rs1826421	1:223037655-226037655	0.0067472	3	-6.654e-05	0.00082627	2.6779e-09	1.0558e-07	0.0067409	6.2217e-06	7.3174e-05	7.3174e-05	7.3174e-05	7.3174e-05	7.3174e-05	7.3174e-05	-1.2523	-1.6491	9.2316	-1.3541	0	0	0	0	0	0	0.00718318920870098	0.00543410440019854	0.1	0.112359550561798	UKBB.MCH.SuSiE.cv2f_ukbb.txt
60303	1	224339647	G	A	1:224339647:G:A	rs12563153	1:223037655-226037655	0.0089597	3	8.9568e-05	0.0009635	2.8959e-09	1.0695e-07	0.0089533	6.3762e-06	7.3174e-05	7.3174e-05	7.3174e-05	7.3174e-05	7.3174e-05	7.3174e-05	-1.174	-1.6362	9.5154	-1.3295	0	0	0	0	0	0	0.00939475866974748	0.00721760698516483	0.1	0.112359550561798	UKBB.MCH.SuSiE.cv2f_ukbb.txt
60304	1	224342513	C	CA	1:224342513:C:CA	rs35624285	1:223037655-226037655	0.0068886	3	-6.995e-05	0.00085957	5.0031e-09	1.1914e-07	0.006881	7.5233e-06	7.3174e-05	7.3174e-05	7.3174e-05	7.3174e-05	7.3174e-05	7.3174e-05	-0.62726	-1.5282	9.2521	-1.1641	0	0	0	0	0	0	0.00732453466842697	0.00554704451597943	0.1	0.112359550561798	UKBB.MCH.SuSiE.cv2f_ukbb.txt
60305	1	224342679	CA	C	1:224342679:CA:C	1:224342679:CA:C	1:223037655-226037655	0.010276	3	-0.00010384	0.0010421	2.9814e-09	1.0821e-07	0.010269	6.5133e-06	7.3174e-05	7.3174e-05	7.3174e-05	7.3174e-05	7.3174e-05	7.3174e-05	-1.1449	-1.6245	9.6525	-1.3083	0	0	0	0	0	0	0.0107100095589062	0.00827824446077507	0.1	0.112359550561798	UKBB.MCH.SuSiE.cv2f_ukbb.txt
60306	1	224344653	G	C	1:224344653:G:C	rs12064453	1:223037655-226037655	0.016052	3	-0.00016641	0.0013311	3.4075e-09	1.1375e-07	0.016045	7.0477e-06	7.3174e-05	7.3174e-05	7.3174e-05	7.3174e-05	7.3174e-05	7.3174e-05	-1.0113	-1.5746	10.099	-1.2294	0	0	0	0	0	0	0.0164839673207939	0.0129345050514301	0.1	0.112359550561798	UKBB.MCH.SuSiE.cv2f_ukbb.txt
60307	1	224344654	A	T	1:224344654:A:T	rs12070670	1:223037655-226037655	0.016052	3	-0.00016641	0.0013311	3.4075e-09	1.1375e-07	0.016045	7.0477e-06	7.3174e-05	7.3174e-05	7.3174e-05	7.3174e-05	7.3174e-05	7.3174e-05	-1.0113	-1.5746	10.099	-1.2294	0	0	0	0	0	0	0.0164839673207939	0.0129345050514301	0.1	0.112359550561798	UKBB.MCH.SuSiE.cv2f_ukbb.txt
60308	1	224346959	G	A	1:224346959:G:A	rs8328	1:223037655-226037655	0.0067496	3	-6.6571e-05	0.0008265	2.6787e-09	1.0558e-07	0.0067433	6.222e-06	7.3174e-05	7.3174e-05	7.3174e-05	7.3174e-05	7.3174e-05	7.3174e-05	-1.252	-1.649	9.2319	-1.354	0	0	0	0	0	0	0.00718558843864325	0.00543603913451596	0.1	0.112359550561798	UKBB.MCH.SuSiE.cv2f_ukbb.txt
60309	1	224348818	T	C	1:224348818:T:C	rs7526252	1:223037655-226037655	0.0071606	3	-7.0826e-05	0.00085344	2.7118e-09	1.0579e-07	0.0071542	6.2503e-06	7.3174e-05	7.3174e-05	7.3174e-05	7.3174e-05	7.3174e-05	7.3174e-05	-1.2397	-1.647	9.2911	-1.3495	0	0	0	0	0	0	0.00759633379495395	0.00576728177244878	0.1	0.112359550561798	UKBB.MCH.SuSiE.cv2f_ukbb.txt
60310	1	224351023	C	T	1:224351023:C:T	rs10799505	1:223037655-226037655	0.023889	3	0.00024969	0.0016298	3.8139e-09	1.1497e-07	0.023882	7.126e-06	7.3174e-05	7.3174e-05	7.3174e-05	7.3174e-05	7.3174e-05	7.3174e-05	-0.89865	-1.5638	10.496	-1.2184	0	0	0	0	0	0	0.024317549019342	0.0192522187371924	0.1	0.112359550561798	UKBB.MCH.SuSiE.cv2f_ukbb.txt
60311	1	224352258	T	C	1:224352258:T:C	rs6682551	1:223037655-226037655	0.013438	3	0.00013719	0.0012013	3.2689e-09	1.1002e-07	0.013432	6.7019e-06	7.3174e-05	7.3174e-05	7.3174e-05	7.3174e-05	7.3174e-05	7.3174e-05	-1.0528	-1.6078	9.921	-1.2797	0	0	0	0	0	0	0.013871788226116	0.01082806306331	0.1	0.112359550561798	UKBB.MCH.SuSiE.cv2f_ukbb.txt
60312	1	224352551	A	C	1:224352551:A:C	rs10916403	1:223037655-226037655	0.032155	3	0.00034047	0.0019067	4.1618e-09	1.1867e-07	0.032148	7.4291e-06	7.3174e-05	7.3174e-05	7.3174e-05	7.3174e-05	7.3174e-05	7.3174e-05	-0.81135	-1.5322	10.794	-1.1767	0	0	0	0	0	0	0.0325801578295334	0.259157661821984	1	0.112359550561798	UKBB.MCH.SuSiE.cv2f_ukbb.txt
60313	1	224355682	C	A	1:224355682:C:A	rs55664906	1:223037655-226037655	0.039374	3	0.00042156	0.0021251	4.4936e-09	1.213e-07	0.039366	7.6852e-06	7.3174e-05	7.3174e-05	7.3174e-05	7.3174e-05	7.3174e-05	7.3174e-05	-0.73465	-1.5103	10.996	-1.1428	0	0	0	0	0	0	0.0397951836579793	0.0317344796419193	0.1	0.112359550561798	UKBB.MCH.SuSiE.cv2f_ukbb.txt
60314	1	224355701	C	A	1:224355701:C:A	rs12076788	1:223037655-226037655	0.020653	3	-0.00021489	0.0015113	3.6625e-09	1.135e-07	0.020646	7.017e-06	7.3174e-05	7.3174e-05	7.3174e-05	7.3174e-05	7.3174e-05	7.3174e-05	-0.93916	-1.5767	10.351	-1.2338	0	0	0	0	0	0	0.0210828846497436	0.0166435519658352	0.1	0.112359550561798	UKBB.MCH.SuSiE.cv2f_ukbb.txt
60315	1	224356031	AT	A	1:224356031:AT:A	1:224356031:AT:A	1:223037655-226037655	0.0029641	3	-2.8425e-05	0.00053478	2.4129e-09	1.0443e-07	0.0029579	6.0233e-06	7.3174e-05	7.3174e-05	7.3174e-05	7.3174e-05	7.3174e-05	7.3174e-05	-1.3565	-1.66	8.4079	-1.3865	0	0	0	0	0	0	0.00340167460757657	0.00238447943232312	0.1	0.112359550561798	UKBB.MCH.SuSiE.cv2f_ukbb.txt
60316	1	224363881	C	T	1:224363881:C:T	rs12038372	1:223037655-226037655	0.0036581	3	3.538e-05	0.00059857	3.1677e-09	1.0538e-07	0.0036517	6.2759e-06	7.3174e-05	7.3174e-05	7.3174e-05	7.3174e-05	7.3174e-05	7.3174e-05	-1.0843	-1.6509	8.6186	-1.3454	0	0	0	0	0	0	0.00409541906823652	0.00294377887792507	0.1	0.112359550561798	UKBB.MCH.SuSiE.cv2f_ukbb.txt
60317	1	224390563	GT	G	1:224390563:GT:G	1:224390563:GT:G	1:223037655-226037655	0.0052072	3	-5.1232e-05	0.00072523	6.2508e-09	1.3152e-07	0.005198	9.1036e-06	7.3174e-05	7.3174e-05	7.3174e-05	7.3174e-05	7.3174e-05	7.3174e-05	-0.4046	-1.4293	8.9716	-0.97345	0	0	0	0	0	0	0.00564387125542043	0.00419031207586995	0.1	0.112359550561798	UKBB.MCH.SuSiE.cv2f_ukbb.txt
60318	1	224396329	A	G	1:224396329:A:G	rs4653568	1:223037655-226037655	0.01412	3	-0.00014702	0.0012555	6.1613e-09	1.3071e-07	0.014109	1.0813e-05	7.3174e-05	7.3174e-05	7.3174e-05	7.3174e-05	7.3174e-05	7.3174e-05	-0.41902	-1.4356	9.9702	-0.80138	0	0	0	0	0	0	0.0145525609919275	0.0113738193686898	0.1	0.112359550561798	UKBB.MCH.SuSiE.cv2f_ukbb.txt
60319	1	224396487	C	T	1:224396487:C:T	rs4654000	1:223037655-226037655	0.013317	3	-0.00013831	0.0012168	6.0295e-09	1.2962e-07	0.013306	1.0669e-05	7.3174e-05	7.3174e-05	7.3174e-05	7.3174e-05	7.3174e-05	7.3174e-05	-0.44065	-1.4439	9.9116	-0.81476	0	0	0	0	0	0	0.0137497790421097	0.010726489511644	0.1	0.112359550561798	UKBB.MCH.SuSiE.cv2f_ukbb.txt
60320	1	224396976	C	T	1:224396976:C:T	rs4653569	1:223037655-226037655	0.016764	3	-0.00017618	0.0013785	6.4051e-09	1.3352e-07	0.016753	1.1164e-05	7.3174e-05	7.3174e-05	7.3174e-05	7.3174e-05	7.3174e-05	7.3174e-05	-0.38021	-1.4143	10.142	-0.76945	0	0	0	0	0	0	0.0171957194026231	0.0135052516750769	0.1	0.112359550561798	UKBB.MCH.SuSiE.cv2f_ukbb.txt
60321	1	224397459	T	A	1:224397459:T:A	rs9793489	1:223037655-226037655	0.012812	3	-0.00013282	0.0011917	5.9575e-09	1.2904e-07	0.012802	1.0589e-05	7.3174e-05	7.3174e-05	7.3174e-05	7.3174e-05	7.3174e-05	7.3174e-05	-0.45265	-1.4484	9.8729	-0.82233	0	0	0	0	0	0	0.0132459261384368	0.0103201953049802	0.1	0.112359550561798	UKBB.MCH.SuSiE.cv2f_ukbb.txt
60322	1	224398639	C	T	1:224398639:C:T	rs2011117	1:223037655-226037655	0.013355	3	-0.0001387	0.0012185	6.0426e-09	1.298e-07	0.013344	1.0692e-05	7.3174e-05	7.3174e-05	7.3174e-05	7.3174e-05	7.3174e-05	7.3174e-05	-0.43847	-1.4426	9.9144	-0.81266	0	0	0	0	0	0	0.0137877848246541	0.0107571228050036	0.1	0.112359550561798	UKBB.MCH.SuSiE.cv2f_ukbb.txt
60323	1	224398817	T	C	1:224398817:T:C	rs908801	1:223037655-226037655	0.013309	3	-0.00013821	0.0012163	6.0359e-09	1.2974e-07	0.013298	1.0684e-05	7.3174e-05	7.3174e-05	7.3174e-05	7.3174e-05	7.3174e-05	7.3174e-05	-0.43957	-1.443	9.911	-0.81338	0	0	0	0	0	0	0.0137417975589127	0.0107200403972525	0.1	0.112359550561798	UKBB.MCH.SuSiE.cv2f_ukbb.txt
60324	1	224398910	T	C	1:224398910:T:C	rs6681673	1:223037655-226037655	0.012741	3	-0.00013214	0.001189	5.9501e-09	1.293e-07	0.01273	1.0604e-05	7.3174e-05	7.3174e-05	7.3174e-05	7.3174e-05	7.3174e-05	7.3174e-05	-0.4539	-1.4464	9.8673	-0.82085	0	0	0	0	0	0	0.013173973567431	0.0102621532754569	0.1	0.112359550561798	UKBB.MCH.SuSiE.cv2f_ukbb.txt
60325	1	224399383	T	C	1:224399383:T:C	rs4654003	1:223037655-226037655	0.012719	3	-0.0001318	0.001187	5.9506e-09	1.2897e-07	0.012708	1.0581e-05	7.3174e-05	7.3174e-05	7.3174e-05	7.3174e-05	7.3174e-05	7.3174e-05	-0.45382	-1.449	9.8656	-0.82308	0	0	0	0	0	0	0.0131519604378805	0.0102444182108803	0.1	0.112359550561798	UKBB.MCH.SuSiE.cv2f_ukbb.txt
60326	1	224399689	G	GAGAAGGGGGTTT	1:224399689:G:GAGAAGGGGGTTT	rs11268330	1:223037655-226037655	0.011623	3	-0.0001201	0.0011322	5.6905e-09	1.2723e-07	0.011612	1.0367e-05	7.3174e-05	7.3174e-05	7.3174e-05	7.3174e-05	7.3174e-05	7.3174e-05	-0.4985	-1.4626	9.7754	-0.84352	0	0	0	0	0	0	0.0120562398834354	0.0093608895392463	0.1	0.112359550561798	UKBB.MCH.SuSiE.cv2f_ukbb.txt
60327	1	224400175	A	G	1:224400175:A:G	rs6682292	1:223037655-226037655	0.011471	3	-0.00011815	0.0011213	5.8334e-09	1.2817e-07	0.01146	1.0488e-05	7.3174e-05	7.3174e-05	7.3174e-05	7.3174e-05	7.3174e-05	7.3174e-05	-0.4737	-1.4552	9.7622	-0.83185	0	0	0	0	0	0	0.0119044288320307	0.00923835636580794	0.1	0.112359550561798	UKBB.MCH.SuSiE.cv2f_ukbb.txt
60328	1	224537655	C	T	1:224537655:C:T	rs12751807	1:223037655-226037655	0.0070479	1	-0.00010644	0.0012847	0.0070392	1.7952e-07	5.5782e-07	8.0479e-06	7.3174e-05	7.3174e-05	7.3174e-05	7.3174e-05	7.3174e-05	7.3174e-05	13.53	-1.1183	-0.16812	-1.0967	0	0	0	0	0	0	0.00748379330179938	0.00695982459248756	0.1	0.092436974789916	UKBB.MCH.SuSiE.cv2f_ukbb.txt
60329	1	224544529	A	G	1:224544529:A:G	rs7517754	1:223037655-226037655	0.013813	1	0.00019965	0.0017139	0.013807	1.234e-07	2.0629e-07	6.1304e-06	7.3174e-05	7.3174e-05	7.3174e-05	7.3174e-05	7.3174e-05	7.3174e-05	14.203	-1.4931	-1.1628	-1.3689	0	0	0	0	0	0	0.0142462710165633	0.0136513095449023	0.1	0.092436974789916	UKBB.MCH.SuSiE.cv2f_ukbb.txt
60330	1	224545410	T	C	1:224545410:T:C	rs11803981	1:223037655-226037655	0.015276	1	-0.00022155	0.0018071	0.01527	1.2466e-07	2.0987e-07	6.1625e-06	7.3174e-05	7.3174e-05	7.3174e-05	7.3174e-05	7.3174e-05	7.3174e-05	14.304	-1.483	-1.1457	-1.3636	0	0	0	0	0	0	0.015708655725641	0.0150978124683608	0.1	0.092436974789916	UKBB.MCH.SuSiE.cv2f_ukbb.txt
60331	1	224545784	T	C	1:224545784:T:C	rs6671751	1:223037655-226037655	0.015364	1	-0.00022287	0.0018125	0.015358	1.2474e-07	2.1006e-07	6.1647e-06	7.3174e-05	7.3174e-05	7.3174e-05	7.3174e-05	7.3174e-05	7.3174e-05	14.31	-1.4823	-1.1447	-1.3633	0	0	0	0	0	0	0.0157966189563443	0.0151848201630049	0.1	0.092436974789916	UKBB.MCH.SuSiE.cv2f_ukbb.txt
60332	1	224547192	G	A	1:224547192:G:A	rs11579952	1:223037655-226037655	0.015576	1	-0.00022604	0.0018255	0.01557	1.2491e-07	2.1054e-07	6.1693e-06	7.3174e-05	7.3174e-05	7.3174e-05	7.3174e-05	7.3174e-05	7.3174e-05	14.324	-1.4809	-1.1425	-1.3625	0	0	0	0	0	0	0.0160085296847363	0.0153944296091931	0.1	0.092436974789916	UKBB.MCH.SuSiE.cv2f_ukbb.txt
60333	1	224547519	G	C	1:224547519:G:C	rs67065875	1:223037655-226037655	0.015367	1	-0.00022291	0.0018127	0.015361	1.2474e-07	2.1006e-07	6.1647e-06	7.3174e-05	7.3174e-05	7.3174e-05	7.3174e-05	7.3174e-05	7.3174e-05	14.31	-1.4823	-1.1448	-1.3633	0	0	0	0	0	0	0.0157996176199633	0.0151877863344133	0.1	0.092436974789916	UKBB.MCH.SuSiE.cv2f_ukbb.txt
60334	1	224547952	A	G	1:224547952:A:G	rs7513208	1:223037655-226037655	0.011196	1	-0.00016123	0.0015398	0.01119	1.21e-07	2.0135e-07	6.0643e-06	7.3174e-05	7.3174e-05	7.3174e-05	7.3174e-05	7.3174e-05	7.3174e-05	13.993	-1.5128	-1.1871	-1.3797	0	0	0	0	0	0	0.0116303640969095	0.0110638193530425	0.1	0.092436974789916	UKBB.MCH.SuSiE.cv2f_ukbb.txt
60335	1	224549524	T	C	1:224549524:T:C	rs7519734	1:223037655-226037655	0.01559	1	-0.00022625	0.0018264	0.015584	1.2494e-07	2.106e-07	6.1697e-06	7.3174e-05	7.3174e-05	7.3174e-05	7.3174e-05	7.3174e-05	7.3174e-05	14.324	-1.4807	-1.1422	-1.3625	0	0	0	0	0	0	0.0160225239303696	0.0154082717424319	0.1	0.092436974789916	UKBB.MCH.SuSiE.cv2f_ukbb.txt
60336	1	224549787	A	AT	1:224549787:A:AT	rs35913393	1:223037655-226037655	0.0067644	1	9.8597e-05	0.0012149	0.006758	1.2459e-07	2.0605e-07	6.1595e-06	7.3174e-05	7.3174e-05	7.3174e-05	7.3174e-05	7.3174e-05	7.3174e-05	13.489	-1.4835	-1.164	-1.3641	0	0	0	0	0	0	0.00720044062259906	0.00668179545914749	0.1	0.092436974789916	UKBB.MCH.SuSiE.cv2f_ukbb.txt
60337	1	224552871	A	T	1:224552871:A:T	rs7529067	1:223037655-226037655	0.014362	1	0.00020781	0.001749	0.014356	1.238e-07	2.0738e-07	6.1406e-06	7.3174e-05	7.3174e-05	7.3174e-05	7.3174e-05	7.3174e-05	7.3174e-05	14.242	-1.4898	-1.1576	-1.3672	0	0	0	0	0	0	0.0147950379975733	0.0141941189126253	0.1	0.092436974789916	UKBB.MCH.SuSiE.cv2f_ukbb.txt
60338	1	224554504	T	TA	1:224554504:T:TA	rs11449111	1:223037655-226037655	0.0040255	1	5.5927e-05	0.00089526	0.0040193	1.1487e-07	1.8684e-07	5.91e-06	7.3174e-05	7.3174e-05	7.3174e-05	7.3174e-05	7.3174e-05	7.3174e-05	12.969	-1.5647	-1.2619	-1.4055	0	0	0	0	0	0	0.00446268339027855	0.00397397758049001	0.1	0.092436974789916	UKBB.MCH.SuSiE.cv2f_ukbb.txt
60339	1	224554534	G	A	1:224554534:G:A	rs7519495	1:223037655-226037655	0.0041941	1	5.1991e-05	0.00081545	0.0041809	2.1585e-07	6.2931e-07	1.2408e-05	7.3174e-05	7.3174e-05	7.3174e-05	7.3174e-05	7.3174e-05	7.3174e-05	13.009	-0.93397	-0.047528	-0.66374	0	0	0	0	0	0	0.00463122037398112	0.00413375534701832	0.1	0.092436974789916	UKBB.MCH.SuSiE.cv2f_ukbb.txt
60340	1	224554729	G	A	1:224554729:G:A	rs11803414	1:223037655-226037655	0.0079486	1	-0.0001132	0.0012857	0.0079423	1.1726e-07	1.9128e-07	5.9785e-06	7.3174e-05	7.3174e-05	7.3174e-05	7.3174e-05	7.3174e-05	7.3174e-05	13.65	-1.5442	-1.2384	-1.3939	0	0	0	0	0	0	0.00838401167672309	0.00785274105877287	0.1	0.092436974789916	UKBB.MCH.SuSiE.cv2f_ukbb.txt
60341	1	224556098	A	C	1:224556098:A:C	rs11584247	1:223037655-226037655	0.0076606	1	-0.00010896	0.0012608	0.0076544	1.1689e-07	1.9027e-07	5.9706e-06	7.3174e-05	7.3174e-05	7.3174e-05	7.3174e-05	7.3174e-05	7.3174e-05	13.613	-1.5473	-1.2437	-1.3953	0	0	0	0	0	0	0.00809623065869958	0.00756808747595428	0.1	0.092436974789916	UKBB.MCH.SuSiE.cv2f_ukbb.txt
60342	1	224556361	C	CA	1:224556361:C:CA	rs11388086	1:223037655-226037655	0.0077645	1	0.00011047	0.0012697	0.0077581	1.2145e-07	1.9515e-07	6.0668e-06	7.3174e-05	7.3174e-05	7.3174e-05	7.3174e-05	7.3174e-05	7.3174e-05	13.627	-1.509	-1.2184	-1.3793	0	0	0	0	0	0	0.00819998926178156	0.00767061813430192	0.1	0.092436974789916	UKBB.MCH.SuSiE.cv2f_ukbb.txt
60343	1	224558812	C	G	1:224558812:C:G	rs10799569	1:223037655-226037655	0.014153	1	0.00020466	0.0017353	0.014147	1.2353e-07	2.0657e-07	6.1338e-06	7.3174e-05	7.3174e-05	7.3174e-05	7.3174e-05	7.3174e-05	7.3174e-05	14.228	-1.492	-1.1615	-1.3683	0	0	0	0	0	0	0.01458612332789	0.0139874756378455	0.1	0.092436974789916	UKBB.MCH.SuSiE.cv2f_ukbb.txt
60344	1	224559936	C	T	1:224559936:C:T	rs6675858	1:223037655-226037655	0.011488	1	-0.00016551	0.0015602	0.011482	1.2108e-07	2.0131e-07	6.0668e-06	7.3174e-05	7.3174e-05	7.3174e-05	7.3174e-05	7.3174e-05	7.3174e-05	14.019	-1.5121	-1.1873	-1.3793	0	0	0	0	0	0	0.0119222365651616	0.0113525267034524	0.1	0.092436974789916	UKBB.MCH.SuSiE.cv2f_ukbb.txt
60345	1	224560371	A	G	1:224560371:A:G	rs11807942	1:223037655-226037655	0.015667	1	-0.000227	0.0018279	0.01566	1.2562e-07	2.0878e-07	6.1809e-06	7.3174e-05	7.3174e-05	7.3174e-05	7.3174e-05	7.3174e-05	7.3174e-05	14.329	-1.4753	-1.1509	-1.3607	0	0	0	0	0	0	0.0160984999730649	0.0154834147514428	0.1	0.092436974789916	UKBB.MCH.SuSiE.cv2f_ukbb.txt
60346	1	224561479	G	A	1:224561479:G:A	rs56223447	1:223037655-226037655	0.0089684	1	-0.0001282	0.0013698	0.0089621	1.1827e-07	1.9371e-07	6.0014e-06	7.3174e-05	7.3174e-05	7.3174e-05	7.3174e-05	7.3174e-05	7.3174e-05	13.771	-1.5356	-1.2258	-1.3901	0	0	0	0	0	0	0.00940338370529537	0.00886104159284196	0.1	0.092436974789916	UKBB.MCH.SuSiE.cv2f_ukbb.txt
60347	1	224562410	T	C	1:224562410:T:C	rs35031726	1:223037655-226037655	0.010146	1	-0.00014567	0.0014623	0.01014	1.1704e-07	1.8829e-07	5.9895e-06	7.3174e-05	7.3174e-05	7.3174e-05	7.3174e-05	7.3174e-05	7.3174e-05	13.895	-1.546	-1.2541	-1.3921	0	0	0	0	0	0	0.010580740862901	0.0100256593601296	0.1	0.092436974789916	UKBB.MCH.SuSiE.cv2f_ukbb.txt
60348	1	224563228	G	A	1:224563228:G:A	rs12742821	1:223037655-226037655	0.0046914	1	-6.5809e-05	0.00097526	0.0046853	1.1135e-07	1.73e-07	5.8796e-06	7.3174e-05	7.3174e-05	7.3174e-05	7.3174e-05	7.3174e-05	7.3174e-05	13.123	-1.5958	-1.3389	-1.4106	0	0	0	0	0	0	0.00512833939002788	0.00463246763313763	0.1	0.092436974789916	UKBB.MCH.SuSiE.cv2f_ukbb.txt
60349	1	224564374	C	T	1:224564374:C:T	rs11584980	1:223037655-226037655	0.0047929	1	-6.7289e-05	0.00098649	0.0047868	1.1152e-07	1.7345e-07	5.8818e-06	7.3174e-05	7.3174e-05	7.3174e-05	7.3174e-05	7.3174e-05	7.3174e-05	13.144	-1.5943	-1.3363	-1.4103	0	0	0	0	0	0	0.00522979701511217	0.00473282309911915	0.1	0.092436974789916	UKBB.MCH.SuSiE.cv2f_ukbb.txt
60350	1	224564490	TTA	T	1:224564490:TTA:T	1:224564490:TTA:T	1:223037655-226037655	0.0044645	1	-6.2647e-05	0.00095189	0.0044583	1.1136e-07	1.7302e-07	5.8784e-06	7.3174e-05	7.3174e-05	7.3174e-05	7.3174e-05	7.3174e-05	7.3174e-05	13.073	-1.5958	-1.3387	-1.4108	0	0	0	0	0	0	0.00490143926911557	0.00440802732990786	0.1	0.092436974789916	UKBB.MCH.SuSiE.cv2f_ukbb.txt
60351	1	224565178	C	T	1:224565178:C:T	rs6693287	1:223037655-226037655	0.0085574	1	-0.00012213	0.0013363	0.0085512	1.1536e-07	1.8362e-07	5.9526e-06	7.3174e-05	7.3174e-05	7.3174e-05	7.3174e-05	7.3174e-05	7.3174e-05	13.724	-1.5605	-1.2793	-1.3983	0	0	0	0	0	0	0.00899260542395808	0.00845477498228209	0.1	0.092436974789916	UKBB.MCH.SuSiE.cv2f_ukbb.txt
60352	1	224565821	A	T	1:224565821:A:T	rs6701145	1:223037655-226037655	0.0046052	1	-6.455e-05	0.00096558	0.0045991	1.1122e-07	1.726e-07	5.8776e-06	7.3174e-05	7.3174e-05	7.3174e-05	7.3174e-05	7.3174e-05	7.3174e-05	13.104	-1.597	-1.3411	-1.411	0	0	0	0	0	0	0.00504217524254214	0.00454723964133841	0.1	0.092436974789916	UKBB.MCH.SuSiE.cv2f_ukbb.txt
60353	1	224566216	A	G	1:224566216:A:G	rs11586729	1:223037655-226037655	0.0063027	1	-8.9298e-05	0.0011403	0.0062966	1.137e-07	1.7967e-07	5.9179e-06	7.3174e-05	7.3174e-05	7.3174e-05	7.3174e-05	7.3174e-05	7.3174e-05	13.418	-1.575	-1.301	-1.4041	0	0	0	0	0	0	0.00673896916156091	0.00622559829654756	0.1	0.092436974789916	UKBB.MCH.SuSiE.cv2f_ukbb.txt
60354	1	224567004	G	A	1:224567004:G:A	rs4654037	1:223037655-226037655	0.0083508	1	0.00011905	0.0013188	0.0083446	1.1516e-07	1.8286e-07	5.9489e-06	7.3174e-05	7.3174e-05	7.3174e-05	7.3174e-05	7.3174e-05	7.3174e-05	13.7	-1.5622	-1.2834	-1.3989	0	0	0	0	0	0	0.00878609278578724	0.00825050464462895	0.1	0.092436974789916	UKBB.MCH.SuSiE.cv2f_ukbb.txt
60355	1	224569921	C	T	1:224569921:C:T	rs1539207	1:223037655-226037655	0.0077983	1	0.00011092	0.001272	0.0077922	1.1455e-07	1.812e-07	5.9363e-06	7.3174e-05	7.3174e-05	7.3174e-05	7.3174e-05	7.3174e-05	7.3174e-05	13.631	-1.5676	-1.2926	-1.401	0	0	0	0	0	0	0.008233923970977	0.00770433361597656	0.1	0.092436974789916	UKBB.MCH.SuSiE.cv2f_ukbb.txt
60356	1	224570176	G	A	1:224570176:G:A	rs36138926	1:223037655-226037655	0.0086165	1	-0.000123	0.0013412	0.0086103	1.1542e-07	1.8379e-07	5.954e-06	7.3174e-05	7.3174e-05	7.3174e-05	7.3174e-05	7.3174e-05	7.3174e-05	13.731	-1.5599	-1.2784	-1.3981	0	0	0	0	0	0	0.0090516807271519	0.00851320855902604	0.1	0.092436974789916	UKBB.MCH.SuSiE.cv2f_ukbb.txt
60357	1	224570425	C	T	1:224570425:C:T	rs10916606	1:223037655-226037655	0.005694	1	8.0379e-05	0.0010803	0.0056878	1.1296e-07	1.7737e-07	5.9052e-06	7.3174e-05	7.3174e-05	7.3174e-05	7.3174e-05	7.3174e-05	7.3174e-05	13.317	-1.5815	-1.3139	-1.4063	0	0	0	0	0	0	0.00613042453883428	0.00562366324541863	0.1	0.092436974789916	UKBB.MCH.SuSiE.cv2f_ukbb.txt
60358	1	224570982	C	G	1:224570982:C:G	rs10753465	1:223037655-226037655	0.0086326	1	0.00012305	0.0013405	0.0086264	1.1548e-07	1.8343e-07	5.9556e-06	7.3174e-05	7.3174e-05	7.3174e-05	7.3174e-05	7.3174e-05	7.3174e-05	13.733	-1.5594	-1.2803	-1.3978	0	0	0	0	0	0	0.00906777484742538	0.00852912701225073	0.1	0.092436974789916	UKBB.MCH.SuSiE.cv2f_ukbb.txt
60359	1	224571378	T	G	1:224571378:T:G	rs10916607	1:223037655-226037655	0.0086706	1	0.00012361	0.0013436	0.0086644	1.1553e-07	1.8355e-07	5.9565e-06	7.3174e-05	7.3174e-05	7.3174e-05	7.3174e-05	7.3174e-05	7.3174e-05	13.737	-1.559	-1.2797	-1.3976	0	0	0	0	0	0	0.00910575898950028	0.00856669851675607	0.1	0.092436974789916	UKBB.MCH.SuSiE.cv2f_ukbb.txt
60360	1	224571521	TTTTA	T	1:224571521:TTTTA:T	1:224571521:TTTTA:T	1:223037655-226037655	0.0063669	1	8.9961e-05	0.0011429	0.0063607	1.1298e-07	1.7664e-07	5.9056e-06	7.3174e-05	7.3174e-05	7.3174e-05	7.3174e-05	7.3174e-05	7.3174e-05	13.428	-1.5813	-1.318	-1.4062	0	0	0	0	0	0	0.0068030246851366	0.00628897549230534	0.1	0.092436974789916	UKBB.MCH.SuSiE.cv2f_ukbb.txt
60361	1	224571834	T	A	1:224571834:T:A	rs4653585	1:223037655-226037655	0.0086279	1	0.00012298	0.0013401	0.0086217	1.1548e-07	1.8342e-07	5.9555e-06	7.3174e-05	7.3174e-05	7.3174e-05	7.3174e-05	7.3174e-05	7.3174e-05	13.732	-1.5594	-1.2804	-1.3978	0	0	0	0	0	0	0.00906307683093432	0.00852448001037764	0.1	0.092436974789916	UKBB.MCH.SuSiE.cv2f_ukbb.txt
60362	1	224572470	G	A	1:224572470:G:A	rs6672859	1:223037655-226037655	0.00878	1	0.00012522	0.0013525	0.0087738	1.1564e-07	1.8386e-07	5.959e-06	7.3174e-05	7.3174e-05	7.3174e-05	7.3174e-05	7.3174e-05	7.3174e-05	13.75	-1.558	-1.278	-1.3972	0	0	0	0	0	0	0.00921511317591939	0.00867486490077962	0.1	0.092436974789916	UKBB.MCH.SuSiE.cv2f_ukbb.txt
60363	1	224572573	C	T	1:224572573:C:T	rs12740255	1:223037655-226037655	0.0063756	1	-9.0261e-05	0.0011459	0.0063694	1.1379e-07	1.7964e-07	5.9197e-06	7.3174e-05	7.3174e-05	7.3174e-05	7.3174e-05	7.3174e-05	7.3174e-05	13.43	-1.5742	-1.3012	-1.4038	0	0	0	0	0	0	0.00681173860036299	0.00629757738938952	0.1	0.092436974789916	UKBB.MCH.SuSiE.cv2f_ukbb.txt
60364	1	224573601	C	T	1:224573601:C:T	rs12745610	1:223037655-226037655	0.0092105	1	-0.00013162	0.0013875	0.0092043	1.1606e-07	1.8519e-07	5.9677e-06	7.3174e-05	7.3174e-05	7.3174e-05	7.3174e-05	7.3174e-05	7.3174e-05	13.798	-1.5544	-1.2708	-1.3958	0	0	0	0	0	0	0.00964543185820654	0.00910051049787386	0.1	0.092436974789916	UKBB.MCH.SuSiE.cv2f_ukbb.txt
60365	1	224575018	C	T	1:224575018:C:T	rs17503938	1:223037655-226037655	0.0063822	1	-9.0358e-05	0.0011465	0.006376	1.138e-07	1.7966e-07	5.9198e-06	7.3174e-05	7.3174e-05	7.3174e-05	7.3174e-05	7.3174e-05	7.3174e-05	13.431	-1.5741	-1.3011	-1.4038	0	0	0	0	0	0	0.00681833579132829	0.00630410296648776	0.1	0.092436974789916	UKBB.MCH.SuSiE.cv2f_ukbb.txt
60366	1	224575831	C	CT	1:224575831:C:CT	rs5781364	1:223037655-226037655	0.0047979	1	6.7147e-05	0.0009839	0.0047918	1.1083e-07	1.7056e-07	5.873e-06	7.3174e-05	7.3174e-05	7.3174e-05	7.3174e-05	7.3174e-05	7.3174e-05	13.145	-1.6005	-1.3531	-1.4118	0	0	0	0	0	0	0.00523478247422793	0.00473776671813309	0.1	0.092436974789916	UKBB.MCH.SuSiE.cv2f_ukbb.txt
60367	1	224577942	T	C	1:224577942:T:C	rs10128058	1:223037655-226037655	0.010011	1	-0.00014345	0.0014498	0.010005	1.1688e-07	1.8745e-07	5.9858e-06	7.3174e-05	7.3174e-05	7.3174e-05	7.3174e-05	7.3174e-05	7.3174e-05	13.881	-1.5474	-1.2587	-1.3927	0	0	0	0	0	0	0.0104457963215011	0.00989218164675509	0.1	0.092436974789916	UKBB.MCH.SuSiE.cv2f_ukbb.txt
60368	1	224577959	C	T	1:224577959:C:T	rs10127953	1:223037655-226037655	0.01002	1	-0.00014359	0.0014505	0.010014	1.1689e-07	1.8747e-07	5.986e-06	7.3174e-05	7.3174e-05	7.3174e-05	7.3174e-05	7.3174e-05	7.3174e-05	13.882	-1.5473	-1.2585	-1.3927	0	0	0	0	0	0	0.0104547925418381	0.00990108016098001	0.1	0.092436974789916	UKBB.MCH.SuSiE.cv2f_ukbb.txt
60369	1	224578155	G	A	1:224578155:G:A	rs10127813	1:223037655-226037655	0.0093161	1	-0.00013316	0.0013958	0.0093099	1.1617e-07	1.855e-07	5.9702e-06	7.3174e-05	7.3174e-05	7.3174e-05	7.3174e-05	7.3174e-05	7.3174e-05	13.809	-1.5535	-1.2691	-1.3953	0	0	0	0	0	0	0.00975098773347216	0.00920491973144677	0.1	0.092436974789916	UKBB.MCH.SuSiE.cv2f_ukbb.txt
60370	1	224578925	G	A	1:224578925:G:A	rs35341841	1:223037655-226037655	0.0039228	1	-5.5039e-05	0.00089262	0.0039167	1.1048e-07	1.6967e-07	5.8675e-06	7.3174e-05	7.3174e-05	7.3174e-05	7.3174e-05	7.3174e-05	7.3174e-05	12.943	-1.6037	-1.3583	-1.4127	0	0	0	0	0	0	0.00436006528404997	0.00387253451832537	0.1	0.092436974789916	UKBB.MCH.SuSiE.cv2f_ukbb.txt
60371	1	224578943	C	T	1:224578943:C:T	rs11811053	1:223037655-226037655	0.0084124	1	-0.00012078	0.001333	0.0084062	1.1641e-07	1.855e-07	5.9739e-06	7.3174e-05	7.3174e-05	7.3174e-05	7.3174e-05	7.3174e-05	7.3174e-05	13.707	-1.5515	-1.2691	-1.3947	0	0	0	0	0	0	0.00884769399552132	0.00831141003087987	0.1	0.092436974789916	UKBB.MCH.SuSiE.cv2f_ukbb.txt
60372	1	224579048	A	G	1:224579048:A:G	rs12048758	1:223037655-226037655	0.0074899	1	0.00010629	0.0012439	0.0074837	1.1433e-07	1.7984e-07	5.9297e-06	7.3174e-05	7.3174e-05	7.3174e-05	7.3174e-05	7.3174e-05	7.3174e-05	13.591	-1.5695	-1.3001	-1.4021	0	0	0	0	0	0	0.00792555319781063	0.00739931232282065	0.1	0.092436974789916	UKBB.MCH.SuSiE.cv2f_ukbb.txt
60373	1	224580405	C	T	1:224580405:C:T	rs6691779	1:223037655-226037655	0.0051036	1	-7.1671e-05	0.001018	0.0050974	1.1201e-07	1.7443e-07	5.889e-06	7.3174e-05	7.3174e-05	7.3174e-05	7.3174e-05	7.3174e-05	7.3174e-05	13.207	-1.5899	-1.3306	-1.409	0	0	0	0	0	0	0.00554026738044044	0.00503992071226078	0.1	0.092436974789916	UKBB.MCH.SuSiE.cv2f_ukbb.txt
60374	1	224580880	C	T	1:224580880:C:T	rs12759275	1:223037655-226037655	0.0051294	1	-7.2047e-05	0.0010207	0.0051233	1.1205e-07	1.7454e-07	5.8896e-06	7.3174e-05	7.3174e-05	7.3174e-05	7.3174e-05	7.3174e-05	7.3174e-05	13.212	-1.5896	-1.33	-1.4089	0	0	0	0	0	0	0.00556615659723614	0.00506552865875265	0.1	0.092436974789916	UKBB.MCH.SuSiE.cv2f_ukbb.txt
60375	1	224582269	A	G	1:224582269:A:G	rs35972228	1:223037655-226037655	0.011405	1	-0.00016403	0.0015519	0.011399	1.1825e-07	1.9079e-07	6.0166e-06	7.3174e-05	7.3174e-05	7.3174e-05	7.3174e-05	7.3174e-05	7.3174e-05	14.012	-1.5358	-1.241	-1.3876	0	0	0	0	0	0	0.0118392107312996	0.0112704626278222	0.1	0.092436974789916	UKBB.MCH.SuSiE.cv2f_ukbb.txt
60376	1	224583926	T	C	1:224583926:T:C	rs10753466	1:223037655-226037655	0.0087013	1	0.00012399	0.0013452	0.0086951	1.1555e-07	1.8345e-07	5.9573e-06	7.3174e-05	7.3174e-05	7.3174e-05	7.3174e-05	7.3174e-05	7.3174e-05	13.741	-1.5588	-1.2802	-1.3975	0	0	0	0	0	0	0.00913644603477937	0.0085970523375013	0.1	0.092436974789916	UKBB.MCH.SuSiE.cv2f_ukbb.txt
60377	1	224584167	A	G	1:224584167:A:G	rs12754832	1:223037655-226037655	0.0051292	1	-7.2044e-05	0.0010207	0.0051231	1.1205e-07	1.7455e-07	5.8896e-06	7.3174e-05	7.3174e-05	7.3174e-05	7.3174e-05	7.3174e-05	7.3174e-05	13.212	-1.5896	-1.3299	-1.4089	0	0	0	0	0	0	0.00556595669620785	0.00506533091399208	0.1	0.092436974789916	UKBB.MCH.SuSiE.cv2f_ukbb.txt
60378	1	224584388	C	T	1:224584388:C:T	rs7512431	1:223037655-226037655	0.01116	1	-0.00016039	0.0015343	0.011153	1.1802e-07	1.902e-07	6.0113e-06	7.3174e-05	7.3174e-05	7.3174e-05	7.3174e-05	7.3174e-05	7.3174e-05	13.99	-1.5377	-1.2441	-1.3885	0	0	0	0	0	0	0.0115933142227108	0.0110272365723397	0.1	0.092436974789916	UKBB.MCH.SuSiE.cv2f_ukbb.txt
60379	1	224584723	A	T	1:224584723:A:T	rs12755816	1:223037655-226037655	0.011392	1	-0.00016384	0.001551	0.011386	1.1824e-07	1.9077e-07	6.0164e-06	7.3174e-05	7.3174e-05	7.3174e-05	7.3174e-05	7.3174e-05	7.3174e-05	14.011	-1.5359	-1.2411	-1.3876	0	0	0	0	0	0	0.0118262162927435	0.0112576092183861	0.1	0.092436974789916	UKBB.MCH.SuSiE.cv2f_ukbb.txt
60380	1	224585958	A	C	1:224585958:A:C	rs7522956	1:223037655-226037655	0.011189	1	-0.00016083	0.0015364	0.011183	1.1804e-07	1.9028e-07	6.0119e-06	7.3174e-05	7.3174e-05	7.3174e-05	7.3174e-05	7.3174e-05	7.3174e-05	13.993	-1.5375	-1.2437	-1.3884	0	0	0	0	0	0	0.0116233015561652	0.011056898286423	0.1	0.092436974789916	UKBB.MCH.SuSiE.cv2f_ukbb.txt
60381	1	224587772	A	G	1:224587772:A:G	rs11577183	1:223037655-226037655	0.0051315	1	-7.2077e-05	0.0010209	0.0051254	1.1205e-07	1.7456e-07	5.8896e-06	7.3174e-05	7.3174e-05	7.3174e-05	7.3174e-05	7.3174e-05	7.3174e-05	13.212	-1.5896	-1.3299	-1.4089	0	0	0	0	0	0	0.00556825568233654	0.00506760497873848	0.1	0.092436974789916	UKBB.MCH.SuSiE.cv2f_ukbb.txt
60382	1	224587891	A	G	1:224587891:A:G	rs68037178	1:223037655-226037655	0.0051251	1	-7.1984e-05	0.0010203	0.005119	1.1204e-07	1.7453e-07	5.8895e-06	7.3174e-05	7.3174e-05	7.3174e-05	7.3174e-05	7.3174e-05	7.3174e-05	13.211	-1.5896	-1.3301	-1.409	0	0	0	0	0	0	0.00556185839199275	0.0050612771464007	0.1	0.092436974789916	UKBB.MCH.SuSiE.cv2f_ukbb.txt
60383	1	224587934	C	T	1:224587934:C:T	rs11576835	1:223037655-226037655	0.0051251	1	-7.1984e-05	0.0010203	0.005119	1.1204e-07	1.7453e-07	5.8895e-06	7.3174e-05	7.3174e-05	7.3174e-05	7.3174e-05	7.3174e-05	7.3174e-05	13.211	-1.5896	-1.3301	-1.409	0	0	0	0	0	0	0.00556185839199275	0.0050612771464007	0.1	0.092436974789916	UKBB.MCH.SuSiE.cv2f_ukbb.txt
60384	1	224588373	G	A	1:224588373:G:A	rs35169600	1:223037655-226037655	0.01035	1	-0.00014837	0.0014746	0.010343	1.1724e-07	1.8811e-07	5.9934e-06	7.3174e-05	7.3174e-05	7.3174e-05	7.3174e-05	7.3174e-05	7.3174e-05	13.915	-1.5443	-1.2551	-1.3915	0	0	0	0	0	0	0.0107836543537335	0.0102263702920927	0.1	0.092436974789916	UKBB.MCH.SuSiE.cv2f_ukbb.txt
60385	1	224588825	T	A	1:224588825:T:A	rs7518109	1:223037655-226037655	0.010153	1	-0.00014546	0.0014597	0.010146	1.1705e-07	1.876e-07	5.989e-06	7.3174e-05	7.3174e-05	7.3174e-05	7.3174e-05	7.3174e-05	7.3174e-05	13.895	-1.546	-1.2578	-1.3922	0	0	0	0	0	0	0.0105867370238556	0.0100315917029462	0.1	0.092436974789916	UKBB.MCH.SuSiE.cv2f_ukbb.txt
60386	1	224589639	G	T	1:224589639:G:T	rs7547931	1:223037655-226037655	0.0051292	1	-7.2043e-05	0.0010207	0.005123	1.1205e-07	1.7455e-07	5.8896e-06	7.3174e-05	7.3174e-05	7.3174e-05	7.3174e-05	7.3174e-05	7.3174e-05	13.212	-1.5896	-1.3299	-1.4089	0	0	0	0	0	0	0.00556585674072152	0.0050652320416118	0.1	0.092436974789916	UKBB.MCH.SuSiE.cv2f_ukbb.txt
60387	1	224589901	C	T	1:224589901:C:T	rs7514284	1:223037655-226037655	0.010917	1	-0.0001568	0.0015167	0.010911	1.178e-07	1.8959e-07	6.006e-06	7.3174e-05	7.3174e-05	7.3174e-05	7.3174e-05	7.3174e-05	7.3174e-05	13.968	-1.5396	-1.2473	-1.3894	0	0	0	0	0	0	0.0113514159201289	0.0107879654120684	0.1	0.092436974789916	UKBB.MCH.SuSiE.cv2f_ukbb.txt
60388	1	224590582	T	C	1:224590582:T:C	rs6426121	1:223037655-226037655	0.0075531	1	0.00010711	0.0012483	0.007547	1.1431e-07	1.8009e-07	5.9312e-06	7.3174e-05	7.3174e-05	7.3174e-05	7.3174e-05	7.3174e-05	7.3174e-05	13.599	-1.5696	-1.2987	-1.4019	0	0	0	0	0	0	0.0079888267337993	0.00746189853953627	0.1	0.092436974789916	UKBB.MCH.SuSiE.cv2f_ukbb.txt
60389	1	224592880	T	A	1:224592880:T:A	rs12731035	1:223037655-226037655	0.005135	1	-7.2127e-05	0.0010213	0.0051289	1.1206e-07	1.7457e-07	5.8897e-06	7.3174e-05	7.3174e-05	7.3174e-05	7.3174e-05	7.3174e-05	7.3174e-05	13.213	-1.5895	-1.3298	-1.4089	0	0	0	0	0	0	0.0055717542436885	0.00507106551204817	0.1	0.092436974789916	UKBB.MCH.SuSiE.cv2f_ukbb.txt
60390	1	224595784	A	G	1:224595784:A:G	rs11801436	1:223037655-226037655	0.011407	1	-0.00016405	0.001552	0.0114	1.1825e-07	1.9079e-07	6.0167e-06	7.3174e-05	7.3174e-05	7.3174e-05	7.3174e-05	7.3174e-05	7.3174e-05	14.012	-1.5357	-1.241	-1.3876	0	0	0	0	0	0	0.0118402103848295	0.011271451351625	0.1	0.092436974789916	UKBB.MCH.SuSiE.cv2f_ukbb.txt
60391	1	224597216	C	A	1:224597216:C:A	rs11801645	1:223037655-226037655	0.011173	1	-0.00016059	0.0015353	0.011167	1.1803e-07	1.9023e-07	6.0116e-06	7.3174e-05	7.3174e-05	7.3174e-05	7.3174e-05	7.3174e-05	7.3174e-05	13.991	-1.5376	-1.2439	-1.3884	0	0	0	0	0	0	0.0116073083248401	0.0110410787055786	0.1	0.092436974789916	UKBB.MCH.SuSiE.cv2f_ukbb.txt
60392	1	224601770	T	C	1:224601770:T:C	rs12747286	1:223037655-226037655	0.0056127	1	-7.9084e-05	0.0010707	0.0056066	1.128e-07	1.7664e-07	5.9011e-06	7.3174e-05	7.3174e-05	7.3174e-05	7.3174e-05	7.3174e-05	7.3174e-05	13.302	-1.583	-1.318	-1.407	0	0	0	0	0	0	0.00604925572570358	0.00554337887263334	0.1	0.092436974789916	UKBB.MCH.SuSiE.cv2f_ukbb.txt
60393	1	224602243	G	T	1:224602243:G:T	rs7527044	1:223037655-226037655	0.010979	1	-0.00015771	0.0015212	0.010972	1.1785e-07	1.8977e-07	6.0074e-06	7.3174e-05	7.3174e-05	7.3174e-05	7.3174e-05	7.3174e-05	7.3174e-05	13.974	-1.5391	-1.2463	-1.3891	0	0	0	0	0	0	0.0114123903698022	0.0108482775640376	0.1	0.092436974789916	UKBB.MCH.SuSiE.cv2f_ukbb.txt
60394	1	224602518	C	CA	1:224602518:C:CA	rs34111301	1:223037655-226037655	0.0073287	1	0.00010413	0.0012322	0.0073225	1.1432e-07	1.7951e-07	5.9322e-06	7.3174e-05	7.3174e-05	7.3174e-05	7.3174e-05	7.3174e-05	7.3174e-05	13.569	-1.5695	-1.3019	-1.4017	0	0	0	0	0	0	0.00776442710484826	0.00723993004581347	0.1	0.092436974789916	UKBB.MCH.SuSiE.cv2f_ukbb.txt
60395	1	224602569	A	C	1:224602569:A:C	rs10916614	1:223037655-226037655	0.0092226	1	0.00013167	0.0013872	0.0092164	1.1611e-07	1.849e-07	5.9691e-06	7.3174e-05	7.3174e-05	7.3174e-05	7.3174e-05	7.3174e-05	7.3174e-05	13.799	-1.554	-1.2723	-1.3955	0	0	0	0	0	0	0.00965752761973016	0.00911247405588744	0.1	0.092436974789916	UKBB.MCH.SuSiE.cv2f_ukbb.txt
60396	1	224605713	G	A	1:224605713:G:A	rs12751161	1:223037655-226037655	0.0098424	1	-0.00014087	0.0014361	0.0098362	1.1674e-07	1.8682e-07	5.9822e-06	7.3174e-05	7.3174e-05	7.3174e-05	7.3174e-05	7.3174e-05	7.3174e-05	13.864	-1.5486	-1.262	-1.3933	0	0	0	0	0	0	0.0102770671547692	0.00972528506884685	0.1	0.092436974789916	UKBB.MCH.SuSiE.cv2f_ukbb.txt
60397	1	224605825	A	T	1:224605825:A:T	rs12739486	1:223037655-226037655	0.010688	1	-0.0001534	0.0014999	0.010681	1.1757e-07	1.8905e-07	6.0009e-06	7.3174e-05	7.3174e-05	7.3174e-05	7.3174e-05	7.3174e-05	7.3174e-05	13.947	-1.5415	-1.2502	-1.3902	0	0	0	0	0	0	0.0111215125284726	0.0105605589374304	0.1	0.092436974789916	UKBB.MCH.SuSiE.cv2f_ukbb.txt
60398	1	224606249	C	G	1:224606249:C:G	rs10495219	1:223037655-226037655	0.010887	1	-0.00015634	0.0015145	0.010881	1.1776e-07	1.8955e-07	6.0054e-06	7.3174e-05	7.3174e-05	7.3174e-05	7.3174e-05	7.3174e-05	7.3174e-05	13.965	-1.5399	-1.2475	-1.3895	0	0	0	0	0	0	0.0113214286060531	0.0107583036979852	0.1	0.092436974789916	UKBB.MCH.SuSiE.cv2f_ukbb.txt
60399	1	224610017	G	C	1:224610017:G:C	rs12738799	1:223037655-226037655	0.010885	1	-0.00015631	0.0015143	0.010878	1.1776e-07	1.8954e-07	6.0053e-06	7.3174e-05	7.3174e-05	7.3174e-05	7.3174e-05	7.3174e-05	7.3174e-05	13.965	-1.5399	-1.2475	-1.3895	0	0	0	0	0	0	0.0113184298331184	0.0107553375265769	0.1	0.092436974789916	UKBB.MCH.SuSiE.cv2f_ukbb.txt
60400	1	224610907	T	C	1:224610907:T:C	rs2897048	1:223037655-226037655	0.0048372	1	-6.7804e-05	0.00098943	0.0048311	1.1163e-07	1.7344e-07	5.8835e-06	7.3174e-05	7.3174e-05	7.3174e-05	7.3174e-05	7.3174e-05	7.3174e-05	13.153	-1.5933	-1.3363	-1.41	0	0	0	0	0	0	0.00527407908646926	0.00477662356358211	0.1	0.092436974789916	UKBB.MCH.SuSiE.cv2f_ukbb.txt
60401	1	224614625	C	T	1:224614625:C:T	rs28434172	1:223037655-226037655	0.0055376	1	-7.8898e-05	0.0010754	0.0055314	1.1433e-07	1.8115e-07	5.9359e-06	7.3174e-05	7.3174e-05	7.3174e-05	7.3174e-05	7.3174e-05	7.3174e-05	13.289	-1.5695	-1.2928	-1.4011	0	0	0	0	0	0	0.00597412979732037	0.00546902684266481	0.1	0.092436974789916	UKBB.MCH.SuSiE.cv2f_ukbb.txt
60402	1	224615970	C	T	1:224615970:C:T	rs35277713	1:223037655-226037655	0.0048334	1	-6.7757e-05	0.00098914	0.0048273	1.1159e-07	1.7323e-07	5.8828e-06	7.3174e-05	7.3174e-05	7.3174e-05	7.3174e-05	7.3174e-05	7.3174e-05	13.152	-1.5937	-1.3375	-1.4101	0	0	0	0	0	0	0.00527027983296424	0.00477286641313157	0.1	0.092436974789916	UKBB.MCH.SuSiE.cv2f_ukbb.txt
60403	1	224616353	C	G	1:224616353:C:G	rs12758302	1:223037655-226037655	0.0049152	1	-6.8944e-05	0.00099799	0.0049091	1.1172e-07	1.7359e-07	5.8846e-06	7.3174e-05	7.3174e-05	7.3174e-05	7.3174e-05	7.3174e-05	7.3174e-05	13.169	-1.5925	-1.3355	-1.4098	0	0	0	0	0	0	0.005352045699199	0.00485374402019845	0.1	0.092436974789916	UKBB.MCH.SuSiE.cv2f_ukbb.txt
60404	1	224616896	G	A	1:224616896:G:A	rs35011635	1:223037655-226037655	0.004844	1	-6.7911e-05	0.00099029	0.0048379	1.1161e-07	1.7327e-07	5.883e-06	7.3174e-05	7.3174e-05	7.3174e-05	7.3174e-05	7.3174e-05	7.3174e-05	13.155	-1.5935	-1.3373	-1.4101	0	0	0	0	0	0	0.00528087537322919	0.00478334688544091	0.1	0.092436974789916	UKBB.MCH.SuSiE.cv2f_ukbb.txt
60405	1	224619822	G	A	1:224619822:G:A	rs11805973	1:223037655-226037655	0.008672	1	-0.00012462	0.0013545	0.0086658	1.1747e-07	1.8842e-07	5.9956e-06	7.3174e-05	7.3174e-05	7.3174e-05	7.3174e-05	7.3174e-05	7.3174e-05	13.738	-1.5424	-1.2535	-1.3911	0	0	0	0	0	0	0.00910720385831909	0.00856808273008003	0.1	0.092436974789916	UKBB.MCH.SuSiE.cv2f_ukbb.txt
60406	1	224621934	G	C	1:224621934:G:C	rs35365551	1:223037655-226037655	0.0040928	1	-5.726e-05	0.00090899	0.0040867	1.1061e-07	1.7077e-07	5.8705e-06	7.3174e-05	7.3174e-05	7.3174e-05	7.3174e-05	7.3174e-05	7.3174e-05	12.986	-1.6026	-1.3518	-1.4122	0	0	0	0	0	0	0.00452999382643682	0.00404061756479701	0.1	0.092436974789916	UKBB.MCH.SuSiE.cv2f_ukbb.txt
60407	1	224624391	T	C	1:224624391:T:C	rs6426123	1:223037655-226037655	0.008957	1	0.00012771	0.0013655	0.0089508	1.159e-07	1.8392e-07	5.9642e-06	7.3174e-05	7.3174e-05	7.3174e-05	7.3174e-05	7.3174e-05	7.3174e-05	13.77	-1.5558	-1.2777	-1.3964	0	0	0	0	0	0	0.00939203984026482	0.00884986901387064	0.1	0.092436974789916	UKBB.MCH.SuSiE.cv2f_ukbb.txt
60408	1	224625827	C	T	1:224625827:C:T	rs35303987	1:223037655-226037655	0.0046089	1	-6.4491e-05	0.0009643	0.0046028	1.1133e-07	1.7212e-07	5.8788e-06	7.3174e-05	7.3174e-05	7.3174e-05	7.3174e-05	7.3174e-05	7.3174e-05	13.105	-1.596	-1.344	-1.4108	0	0	0	0	0	0	0.00504587442140814	0.00455089791940877	0.1	0.092436974789916	UKBB.MCH.SuSiE.cv2f_ukbb.txt
60409	1	224626111	C	G	1:224626111:C:G	rs10159333	1:223037655-226037655	0.010223	1	-0.00014646	0.0014647	0.010217	1.1721e-07	1.8757e-07	5.9916e-06	7.3174e-05	7.3174e-05	7.3174e-05	7.3174e-05	7.3174e-05	7.3174e-05	13.902	-1.5446	-1.258	-1.3918	0	0	0	0	0	0	0.0106577081117006	0.0101017910929432	0.1	0.092436974789916	UKBB.MCH.SuSiE.cv2f_ukbb.txt
60410	1	224626786	C	T	1:224626786:C:T	rs10916616	1:223037655-226037655	0.009872	1	-0.00014128	0.0014381	0.0098658	1.1686e-07	1.8664e-07	5.9837e-06	7.3174e-05	7.3174e-05	7.3174e-05	7.3174e-05	7.3174e-05	7.3174e-05	13.867	-1.5476	-1.2629	-1.3931	0	0	0	0	0	0	0.0103066554006345	0.00975455129340896	0.1	0.092436974789916	UKBB.MCH.SuSiE.cv2f_ukbb.txt
60411	1	224627117	A	G	1:224627117:A:G	rs11584638	1:223037655-226037655	0.0047648	1	-6.6745e-05	0.00098142	0.0047586	1.1157e-07	1.7275e-07	5.8821e-06	7.3174e-05	7.3174e-05	7.3174e-05	7.3174e-05	7.3174e-05	7.3174e-05	13.138	-1.5939	-1.3403	-1.4102	0	0	0	0	0	0	0.00520160921953683	0.00470494108788089	0.1	0.092436974789916	UKBB.MCH.SuSiE.cv2f_ukbb.txt
60412	1	224628180	T	G	1:224628180:T:G	rs6426125	1:223037655-226037655	0.010419	1	-0.00014936	0.0014793	0.010412	1.174e-07	1.8805e-07	5.996e-06	7.3174e-05	7.3174e-05	7.3174e-05	7.3174e-05	7.3174e-05	7.3174e-05	13.921	-1.543	-1.2554	-1.391	0	0	0	0	0	0	0.0108526263015293	0.0102945922344841	0.1	0.092436974789916	UKBB.MCH.SuSiE.cv2f_ukbb.txt
60413	1	224628508	A	T	1:224628508:A:T	rs4653587	1:223037655-226037655	0.0089457	1	0.00012755	0.0013646	0.0089395	1.159e-07	1.839e-07	5.964e-06	7.3174e-05	7.3174e-05	7.3174e-05	7.3174e-05	7.3174e-05	7.3174e-05	13.769	-1.5558	-1.2778	-1.3964	0	0	0	0	0	0	0.00938074465336936	0.00883869643489921	0.1	0.092436974789916	UKBB.MCH.SuSiE.cv2f_ukbb.txt
60414	1	224628644	G	A	1:224628644:G:A	rs7514575	1:223037655-226037655	0.010426	1	-0.00014946	0.0014799	0.010419	1.1741e-07	1.8807e-07	5.9961e-06	7.3174e-05	7.3174e-05	7.3174e-05	7.3174e-05	7.3174e-05	7.3174e-05	13.922	-1.5429	-1.2553	-1.391	0	0	0	0	0	0	0.0108596233132815	0.0103015133011036	0.1	0.092436974789916	UKBB.MCH.SuSiE.cv2f_ukbb.txt
60415	1	224629499	T	A	1:224629499:T:A	rs11807763	1:223037655-226037655	0.0099178	1	-0.00014195	0.0014415	0.0099116	1.1691e-07	1.8678e-07	5.9847e-06	7.3174e-05	7.3174e-05	7.3174e-05	7.3174e-05	7.3174e-05	7.3174e-05	13.872	-1.5471	-1.2622	-1.3929	0	0	0	0	0	0	0.0103524361859566	0.00979983484357594	0.1	0.092436974789916	UKBB.MCH.SuSiE.cv2f_ukbb.txt
60416	1	224629702	A	G	1:224629702:A:G	rs12742989	1:223037655-226037655	0.0081224	1	-0.00011552	0.0012978	0.0081162	1.151e-07	1.8171e-07	5.944e-06	7.3174e-05	7.3174e-05	7.3174e-05	7.3174e-05	7.3174e-05	7.3174e-05	13.672	-1.5628	-1.2897	-1.3997	0	0	0	0	0	0	0.00855778841352306	0.00802468012807533	0.1	0.092436974789916	UKBB.MCH.SuSiE.cv2f_ukbb.txt
60417	1	224630044	C	G	1:224630044:C:G	rs7529310	1:223037655-226037655	0.0080777	1	0.00011478	0.0012931	0.0080715	1.1497e-07	1.8122e-07	5.9437e-06	7.3174e-05	7.3174e-05	7.3174e-05	7.3174e-05	7.3174e-05	7.3174e-05	13.667	-1.5639	-1.2924	-1.3998	0	0	0	0	0	0	0.00851310740187183	0.00798048417409136	0.1	0.092436974789916	UKBB.MCH.SuSiE.cv2f_ukbb.txt
60418	1	224630695	C	T	1:224630695:C:T	rs6426126	1:223037655-226037655	0.0095341	1	-0.00013628	0.0014118	0.0095279	1.1652e-07	1.8576e-07	5.976e-06	7.3174e-05	7.3174e-05	7.3174e-05	7.3174e-05	7.3174e-05	7.3174e-05	13.832	-1.5504	-1.2677	-1.3944	0	0	0	0	0	0	0.00996889701885417	0.00942046152045151	0.1	0.092436974789916	UKBB.MCH.SuSiE.cv2f_ukbb.txt
60419	1	224631870	G	A	1:224631870:G:A	rs885606	1:223037655-226037655	0.0091656	1	-0.00013084	0.0013828	0.0091594	1.1613e-07	1.8473e-07	5.9679e-06	7.3174e-05	7.3174e-05	7.3174e-05	7.3174e-05	7.3174e-05	7.3174e-05	13.793	-1.5538	-1.2733	-1.3957	0	0	0	0	0	0	0.0096005516608535	0.00905611679912932	0.1	0.092436974789916	UKBB.MCH.SuSiE.cv2f_ukbb.txt
60420	1	224632782	G	A	1:224632782:G:A	rs1544196	1:223037655-226037655	0.0083771	1	-0.00011937	0.0013203	0.0083709	1.1562e-07	1.8369e-07	5.9605e-06	7.3174e-05	7.3174e-05	7.3174e-05	7.3174e-05	7.3174e-05	7.3174e-05	13.703	-1.5582	-1.2789	-1.397	0	0	0	0	0	0	0.00881239385329713	0.00827650808064184	0.1	0.092436974789916	UKBB.MCH.SuSiE.cv2f_ukbb.txt
60421	1	224635958	A	AC	1:224635958:A:AC	rs11426515	1:223037655-226037655	0.0075342	1	-0.00010701	0.0012487	0.007528	1.1476e-07	1.8096e-07	5.94e-06	7.3174e-05	7.3174e-05	7.3174e-05	7.3174e-05	7.3174e-05	7.3174e-05	13.597	-1.5657	-1.2939	-1.4004	0	0	0	0	0	0	0.00796984523174094	0.0074431127872836	0.1	0.092436974789916	UKBB.MCH.SuSiE.cv2f_ukbb.txt
60422	1	224635958	A	C	1:224635958:A:C	rs75417300	1:223037655-226037655	0.0091018	1	-0.00014178	0.0015037	0.0090949	1.3288e-07	2.3145e-07	6.5126e-06	7.3174e-05	7.3174e-05	7.3174e-05	7.3174e-05	7.3174e-05	7.3174e-05	13.786	-1.4191	-1.0478	-1.3084	0	0	0	0	0	0	0.0095366827518063	0.00899234411385041	0.1	0.092436974789916	UKBB.MCH.SuSiE.cv2f_ukbb.txt
60423	1	224637070	C	T	1:224637070:C:T	rs10916617	1:223037655-226037655	0.0045099	1	-6.305e-05	0.00095314	0.0045037	1.1118e-07	1.7164e-07	5.8766e-06	7.3174e-05	7.3174e-05	7.3174e-05	7.3174e-05	7.3174e-05	7.3174e-05	13.083	-1.5974	-1.3467	-1.4111	0	0	0	0	0	0	0.00494681571710709	0.00445291539055381	0.1	0.092436974789916	UKBB.MCH.SuSiE.cv2f_ukbb.txt
60424	1	224637381	A	G	1:224637381:A:G	rs16848365	1:223037655-226037655	0.0086907	1	-0.00012399	0.0013461	0.0086845	1.1598e-07	1.8468e-07	5.9682e-06	7.3174e-05	7.3174e-05	7.3174e-05	7.3174e-05	7.3174e-05	7.3174e-05	13.74	-1.5551	-1.2735	-1.3957	0	0	0	0	0	0	0.00912586319952613	0.00858657186519185	0.1	0.092436974789916	UKBB.MCH.SuSiE.cv2f_ukbb.txt
60425	1	224637790	T	C	1:224637790:T:C	rs35571080	1:223037655-226037655	0.004594	1	-6.4269e-05	0.00096256	0.0045879	1.1131e-07	1.7202e-07	5.8784e-06	7.3174e-05	7.3174e-05	7.3174e-05	7.3174e-05	7.3174e-05	7.3174e-05	13.102	-1.5962	-1.3445	-1.4108	0	0	0	0	0	0	0.00503098053635809	0.00453616593474737	0.1	0.092436974789916	UKBB.MCH.SuSiE.cv2f_ukbb.txt
60426	1	224639083	C	A	1:224639083:C:A	rs867362	1:223037655-226037655	0.0085297	1	0.00012142	0.0013308	0.0085235	1.1547e-07	1.8256e-07	5.9541e-06	7.3174e-05	7.3174e-05	7.3174e-05	7.3174e-05	7.3174e-05	7.3174e-05	13.721	-1.5595	-1.2851	-1.398	0	0	0	0	0	0	0.0089649183014231	0.00842738733294524	0.1	0.092436974789916	UKBB.MCH.SuSiE.cv2f_ukbb.txt
60427	1	224639577	C	T	1:224639577:C:T	rs10753467	1:223037655-226037655	0.0089599	1	0.00012776	0.0013658	0.0089537	1.1591e-07	1.8394e-07	5.9643e-06	7.3174e-05	7.3174e-05	7.3174e-05	7.3174e-05	7.3174e-05	7.3174e-05	13.77	-1.5557	-1.2775	-1.3963	0	0	0	0	0	0	0.00939493867789154	0.00885273631289862	0.1	0.092436974789916	UKBB.MCH.SuSiE.cv2f_ukbb.txt
60428	1	224640147	T	C	1:224640147:T:C	rs66467176	1:223037655-226037655	0.0068288	1	-9.6452e-05	0.0011828	0.0068226	1.141e-07	1.7844e-07	5.9318e-06	7.3174e-05	7.3174e-05	7.3174e-05	7.3174e-05	7.3174e-05	7.3174e-05	13.498	-1.5715	-1.3079	-1.4018	0	0	0	0	0	0	0.00726474797609766	0.00674566701680668	0.1	0.092436974789916	UKBB.MCH.SuSiE.cv2f_ukbb.txt
60429	1	224640615	A	G	1:224640615:A:G	rs150873275	1:223037655-226037655	0.005601	1	-7.8639e-05	0.0010658	0.0055948	1.1258e-07	1.7348e-07	5.8967e-06	7.3174e-05	7.3174e-05	7.3174e-05	7.3174e-05	7.3174e-05	7.3174e-05	13.3	-1.5848	-1.3361	-1.4077	0	0	0	0	0	0	0.00603745324543647	0.00553171193176061	0.1	0.092436974789916	UKBB.MCH.SuSiE.cv2f_ukbb.txt
60430	1	224640679	G	A	1:224640679:G:A	rs112795740	1:223037655-226037655	0.0062991	1	-8.8812e-05	0.0011344	0.006293	1.1346e-07	1.7578e-07	5.9126e-06	7.3174e-05	7.3174e-05	7.3174e-05	7.3174e-05	7.3174e-05	7.3174e-05	13.418	-1.5771	-1.3229	-1.405	0	0	0	0	0	0	0.00673536139766351	0.0062220388908576	0.1	0.092436974789916	UKBB.MCH.SuSiE.cv2f_ukbb.txt
60431	1	224640867	G	A	1:224640867:G:A	rs12755338	1:223037655-226037655	0.0061849	1	-8.7221e-05	0.0011244	0.0061788	1.1348e-07	1.7563e-07	5.9123e-06	7.3174e-05	7.3174e-05	7.3174e-05	7.3174e-05	7.3174e-05	7.3174e-05	13.399	-1.5769	-1.3238	-1.4051	0	0	0	0	0	0	0.00662121180810149	0.00610912663258079	0.1	0.092436974789916	UKBB.MCH.SuSiE.cv2f_ukbb.txt
60432	1	224644060	G	A	1:224644060:G:A	rs12743200	1:223037655-226037655	0.0048819	1	-6.823e-05	0.00099104	0.0048758	1.1146e-07	1.7039e-07	5.8803e-06	7.3174e-05	7.3174e-05	7.3174e-05	7.3174e-05	7.3174e-05	7.3174e-05	13.162	-1.5949	-1.3541	-1.4105	0	0	0	0	0	0	0.00531875280330552	0.00482081951756608	0.1	0.092436974789916	UKBB.MCH.SuSiE.cv2f_ukbb.txt
60433	1	224644167	C	T	1:224644167:C:T	rs12758579	1:223037655-226037655	0.0048863	1	-6.8293e-05	0.00099151	0.0048801	1.1146e-07	1.7041e-07	5.8804e-06	7.3174e-05	7.3174e-05	7.3174e-05	7.3174e-05	7.3174e-05	7.3174e-05	13.163	-1.5948	-1.354	-1.4105	0	0	0	0	0	0	0.00532305100863784	0.00482507102991803	0.1	0.092436974789916	UKBB.MCH.SuSiE.cv2f_ukbb.txt
60434	1	224646328	C	T	1:224646328:C:T	rs6663522	1:223037655-226037655	0.0048915	1	-6.8368e-05	0.00099207	0.0048853	1.1147e-07	1.7043e-07	5.8805e-06	7.3174e-05	7.3174e-05	7.3174e-05	7.3174e-05	7.3174e-05	7.3174e-05	13.164	-1.5948	-1.3538	-1.4105	0	0	0	0	0	0	0.00532824882330485	0.00483021239369241	0.1	0.092436974789916	UKBB.MCH.SuSiE.cv2f_ukbb.txt
60435	1	224646893	GCTTAGATCAAGT	G	1:224646893:GCTTAGATCAAGT:G	rs761585581	1:223037655-226037655	0.004304	1	5.9803e-05	0.0009256	0.0042979	1.1057e-07	1.6758e-07	5.868e-06	7.3174e-05	7.3174e-05	7.3174e-05	7.3174e-05	7.3174e-05	7.3174e-05	13.036	-1.6029	-1.3707	-1.4126	0	0	0	0	0	0	0.00474109411575019	0.00424943603194294	0.1	0.092436974789916	UKBB.MCH.SuSiE.cv2f_ukbb.txt
60436	1	224647230	T	G	1:224647230:T:G	rs35067427	1:223037655-226037655	0.0049377	1	-6.9038e-05	0.00099706	0.0049316	1.1154e-07	1.7064e-07	5.8815e-06	7.3174e-05	7.3174e-05	7.3174e-05	7.3174e-05	7.3174e-05	7.3174e-05	13.174	-1.5941	-1.3526	-1.4103	0	0	0	0	0	0	0.00537452948721862	0.00487599030576091	0.1	0.092436974789916	UKBB.MCH.SuSiE.cv2f_ukbb.txt
60437	1	224647741	T	G	1:224647741:T:G	rs2185684	1:223037655-226037655	0.0049639	1	-6.9417e-05	0.00099987	0.0049577	1.1158e-07	1.7068e-07	5.8821e-06	7.3174e-05	7.3174e-05	7.3174e-05	7.3174e-05	7.3174e-05	7.3174e-05	13.179	-1.5938	-1.3523	-1.4102	0	0	0	0	0	0	0.00540061854579588	0.00490179599701324	0.1	0.092436974789916	UKBB.MCH.SuSiE.cv2f_ukbb.txt
60438	1	224648475	GT	G	1:224648475:GT:G	1:224648475:GT:G	1:223037655-226037655	0.0072542	1	-0.00010309	0.0012261	0.0072479	1.19e-07	1.9199e-07	6.0574e-06	7.3174e-05	7.3174e-05	7.3174e-05	7.3174e-05	7.3174e-05	7.3174e-05	13.559	-1.5294	-1.2347	-1.3808	0	0	0	0	0	0	0.00769000158180655	0.00716617125012653	0.1	0.092436974789916	UKBB.MCH.SuSiE.cv2f_ukbb.txt
60439	1	224650283	G	A	1:224650283:G:A	rs9970697	1:223037655-226037655	0.0052079	1	7.283e-05	0.0010239	0.0052018	1.1192e-07	1.7131e-07	5.8868e-06	7.3174e-05	7.3174e-05	7.3174e-05	7.3174e-05	7.3174e-05	7.3174e-05	13.227	-1.5907	-1.3487	-1.4094	0	0	0	0	0	0	0.00564461552872231	0.00514314347727041	0.1	0.092436974789916	UKBB.MCH.SuSiE.cv2f_ukbb.txt
60440	1	224650368	G	C	1:224650368:G:C	rs11588973	1:223037655-226037655	0.0047182	1	-6.5908e-05	0.00097393	0.004712	1.1137e-07	1.6983e-07	5.8772e-06	7.3174e-05	7.3174e-05	7.3174e-05	7.3174e-05	7.3174e-05	7.3174e-05	13.128	-1.5957	-1.3573	-1.411	0	0	0	0	0	0	0.00515502198378803	0.00465886655867165	0.1	0.092436974789916	UKBB.MCH.SuSiE.cv2f_ukbb.txt
60441	1	224650947	T	C	1:224650947:T:C	rs12731630	1:223037655-226037655	0.0049172	1	-6.8735e-05	0.00099476	0.0049111	1.1148e-07	1.7059e-07	5.8814e-06	7.3174e-05	7.3174e-05	7.3174e-05	7.3174e-05	7.3174e-05	7.3174e-05	13.17	-1.5946	-1.3529	-1.4103	0	0	0	0	0	0	0.00535403840339788	0.004855721467804	0.1	0.092436974789916	UKBB.MCH.SuSiE.cv2f_ukbb.txt
60442	1	224651116	C	CT	1:224651116:C:CT	rs527775021	1:223037655-226037655	0.0083766	1	-0.00012014	0.0013288	0.0083704	1.1748e-07	1.8421e-07	5.9924e-06	7.3174e-05	7.3174e-05	7.3174e-05	7.3174e-05	7.3174e-05	7.3174e-05	13.703	-1.5423	-1.2761	-1.3916	0	0	0	0	0	0	0.00881192805402453	0.00827601371874054	0.1	0.092436974789916	UKBB.MCH.SuSiE.cv2f_ukbb.txt
60443	1	224652687	A	G	1:224652687:A:G	rs11577170	1:223037655-226037655	0.0058662	1	-8.2797e-05	0.0010962	0.00586	1.132e-07	1.75e-07	5.9084e-06	7.3174e-05	7.3174e-05	7.3174e-05	7.3174e-05	7.3174e-05	7.3174e-05	13.346	-1.5793	-1.3273	-1.4057	0	0	0	0	0	0	0.00630254894615967	0.00579392148425639	0.1	0.092436974789916	UKBB.MCH.SuSiE.cv2f_ukbb.txt
60444	1	224653213	A	G	1:224653213:A:G	rs11800613	1:223037655-226037655	0.0060729	1	-8.5862e-05	0.0011171	0.0060668	1.1374e-07	1.7629e-07	5.9179e-06	7.3174e-05	7.3174e-05	7.3174e-05	7.3174e-05	7.3174e-05	7.3174e-05	13.381	-1.5746	-1.32	-1.4041	0	0	0	0	0	0	0.00650926814388053	0.00599838956667009	0.1	0.092436974789916	UKBB.MCH.SuSiE.cv2f_ukbb.txt
60445	1	224653388	C	T	1:224653388:C:T	rs10753468	1:223037655-226037655	0.0064013	1	9.0557e-05	0.0011473	0.0063952	1.1421e-07	1.7703e-07	5.9262e-06	7.3174e-05	7.3174e-05	7.3174e-05	7.3174e-05	7.3174e-05	7.3174e-05	13.434	-1.5705	-1.3159	-1.4027	0	0	0	0	0	0	0.00683753139543952	0.0632308646350106	1	0.092436974789916	UKBB.MCH.SuSiE.cv2f_ukbb.txt
60446	1	224653597	T	G	1:224653597:T:G	rs12062871	1:223037655-226037655	0.0058244	1	-8.2252e-05	0.001093	0.0058183	1.1345e-07	1.7551e-07	5.9127e-06	7.3174e-05	7.3174e-05	7.3174e-05	7.3174e-05	7.3174e-05	7.3174e-05	13.339	-1.5772	-1.3244	-1.405	0	0	0	0	0	0	0.00626087253757568	0.00575269170168069	0.1	0.092436974789916	UKBB.MCH.SuSiE.cv2f_ukbb.txt
60447	1	229731509	G	T	1:229731509:G:T	rs12058600	1:228284725-231284725	0.013637	1	0.00021449	0.0018415	0.013627	1.0804e-05	6.5557e-05	6.5557e-05	6.5557e-05	6.5557e-05	6.5557e-05	6.5557e-05	6.5557e-05	6.5557e-05	25.665	-1.4152	0	0	0	0	0	0	0	0	0.0141548417434687	0.0141713646295135	0.1	0.115384615384615	UKBB.MCH.SuSiE.cv2f_ukbb.txt
60448	1	229731834	A	C	1:229731834:A:C	rs10799542	1:228284725-231284725	0.013363	1	0.00021008	0.0018224	0.013352	1.0804e-05	6.5557e-05	6.5557e-05	6.5557e-05	6.5557e-05	6.5557e-05	6.5557e-05	6.5557e-05	6.5557e-05	25.645	-1.4152	0	0	0	0	0	0	0	0	0.0138799889053227	0.0138853790660648	0.1	0.115384615384615	UKBB.MCH.SuSiE.cv2f_ukbb.txt
60449	1	229732257	C	A	1:229732257:C:A	rs6702299	1:228284725-231284725	0.013656	1	0.00021478	0.0018427	0.013645	1.0804e-05	6.5557e-05	6.5557e-05	6.5557e-05	6.5557e-05	6.5557e-05	6.5557e-05	6.5557e-05	6.5557e-05	25.666	-1.4152	0	0	0	0	0	0	0	0	0.0141728321110564	0.0141900836845756	0.1	0.115384615384615	UKBB.MCH.SuSiE.cv2f_ukbb.txt
60450	1	229732291	G	T	1:229732291:G:T	rs3767328	1:228284725-231284725	0.013533	1	0.00021281	0.0018342	0.013523	1.0804e-05	6.5557e-05	6.5557e-05	6.5557e-05	6.5557e-05	6.5557e-05	6.5557e-05	6.5557e-05	6.5557e-05	25.657	-1.4152	0	0	0	0	0	0	0	0	0.0140508973974061	0.0140632100891547	0.1	0.115384615384615	UKBB.MCH.SuSiE.cv2f_ukbb.txt
60451	1	229732718	C	T	1:229732718:C:T	rs3820358	1:228284725-231284725	0.013944	1	0.0002194	0.0018625	0.013934	1.0804e-05	6.5557e-05	6.5557e-05	6.5557e-05	6.5557e-05	6.5557e-05	6.5557e-05	6.5557e-05	6.5557e-05	25.687	-1.4152	0	0	0	0	0	0	0	0	0.0144616774573261	0.0144906285130727	0.1	0.115384615384615	UKBB.MCH.SuSiE.cv2f_ukbb.txt
60452	1	229734269	C	T	1:229734269:C:T	rs4925499	1:228284725-231284725	0.01627	1	0.00025669	0.0020148	0.016259	1.0807e-05	6.5557e-05	6.5557e-05	6.5557e-05	6.5557e-05	6.5557e-05	6.5557e-05	6.5557e-05	6.5557e-05	25.842	-1.415	0	0	0	0	0	0	0	0	0.0167854362204176	0.016908506458594	0.1	0.115384615384615	UKBB.MCH.SuSiE.cv2f_ukbb.txt
60453	1	229738170	T	G	1:229738170:T:G	rs3753886	1:228284725-231284725	0.016036	1	0.00025291	0.0019998	0.016025	1.0806e-05	6.5557e-05	6.5557e-05	6.5557e-05	6.5557e-05	6.5557e-05	6.5557e-05	6.5557e-05	6.5557e-05	25.827	-1.415	0	0	0	0	0	0	0	0	0.0165515604590195	0.0166651587427866	0.1	0.115384615384615	UKBB.MCH.SuSiE.cv2f_ukbb.txt
60454	1	229739148	G	A	1:229739148:G:A	rs10916525	1:228284725-231284725	0.017174	1	0.00027125	0.0020712	0.017163	1.0809e-05	6.5557e-05	6.5557e-05	6.5557e-05	6.5557e-05	6.5557e-05	6.5557e-05	6.5557e-05	6.5557e-05	25.896	-1.4147	0	0	0	0	0	0	0	0	0.017688954421201	0.0178486190017128	0.1	0.115384615384615	UKBB.MCH.SuSiE.cv2f_ukbb.txt
60455	1	229745556	T	TA	1:229745556:T:TA	rs34640220	1:228284725-231284725	0.016764	1	0.00026442	0.0020441	0.016753	1.0807e-05	6.5557e-05	6.5557e-05	6.5557e-05	6.5557e-05	6.5557e-05	6.5557e-05	6.5557e-05	6.5557e-05	25.871	-1.4149	0	0	0	0	0	0	0	0	0.0172791718627331	0.0174222405252983	0.1	0.115384615384615	UKBB.MCH.SuSiE.cv2f_ukbb.txt
60456	1	229746019	C	T	1:229746019:C:T	rs2273573	1:228284725-231284725	0.017063	1	0.00026908	0.0020615	0.017052	1.0808e-05	6.5557e-05	6.5557e-05	6.5557e-05	6.5557e-05	6.5557e-05	6.5557e-05	6.5557e-05	6.5557e-05	25.889	-1.4148	0	0	0	0	0	0	0	0	0.0175780128391987	0.0177331848288298	0.1	0.115384615384615	UKBB.MCH.SuSiE.cv2f_ukbb.txt
60457	1	229746970	T	C	1:229746970:T:C	rs10916527	1:228284725-231284725	0.020388	1	0.00032259	0.0022569	0.020377	1.0819e-05	6.5557e-05	6.5557e-05	6.5557e-05	6.5557e-05	6.5557e-05	6.5557e-05	6.5557e-05	6.5557e-05	26.067	-1.4138	0	0	0	0	0	0	0	0	0.0209012442755097	0.0211910102778011	0.1	0.115384615384615	UKBB.MCH.SuSiE.cv2f_ukbb.txt
60458	1	229757313	T	C	1:229757313:T:C	rs6662559	1:228284725-231284725	0.018687	1	0.00029514	0.0021588	0.018676	1.0809e-05	6.5557e-05	6.5557e-05	6.5557e-05	6.5557e-05	6.5557e-05	6.5557e-05	6.5557e-05	6.5557e-05	25.98	-1.4147	0	0	0	0	0	0	0	0	0.0192011447558758	0.0194220595744327	0.1	0.115384615384615	UKBB.MCH.SuSiE.cv2f_ukbb.txt
60459	1	229759443	A	G	1:229759443:A:G	rs10916530	1:228284725-231284725	0.033235	1	0.00053045	0.0028872	0.033224	1.0858e-05	6.5557e-05	6.5557e-05	6.5557e-05	6.5557e-05	6.5557e-05	6.5557e-05	6.5557e-05	6.5557e-05	26.556	-1.4102	0	0	0	0	0	0	0	0	0.0337414069007135	0.0345512158546236	0.1	0.115384615384615	UKBB.MCH.SuSiE.cv2f_ukbb.txt
60460	1	229760353	TA	T	1:229760353:TA:T	1:229760353:TA:T	1:228284725-231284725	0.014053	1	0.00022084	0.0018674	0.014042	1.0804e-05	6.5557e-05	6.5557e-05	6.5557e-05	6.5557e-05	6.5557e-05	6.5557e-05	6.5557e-05	6.5557e-05	25.695	-1.4152	0	0	0	0	0	0	0	0	0.0145696196628525	0.0146029428434453	0.1	0.115384615384615	UKBB.MCH.SuSiE.cv2f_ukbb.txt
60461	1	229762276	C	G	1:229762276:C:G	rs1467512	1:228284725-231284725	0.051184	1	0.00082322	0.0035768	0.051173	1.0932e-05	6.5557e-05	6.5557e-05	6.5557e-05	6.5557e-05	6.5557e-05	6.5557e-05	6.5557e-05	6.5557e-05	26.988	-1.4034	0	0	0	0	0	0	0	0	0.0516808709879287	0.0532172335940482	0.1	0.115384615384615	UKBB.MCH.SuSiE.cv2f_ukbb.txt
60462	1	229765151	G	A	1:229765151:G:A	rs12130523	1:228284725-231284725	0.062421	1	0.0010075	0.0039404	0.06241	1.0978e-05	6.5557e-05	6.5557e-05	6.5557e-05	6.5557e-05	6.5557e-05	6.5557e-05	6.5557e-05	6.5557e-05	27.187	-1.3992	0	0	0	0	0	0	0	0	0.0629118993559497	0.0649031236903161	0.1	0.115384615384615	UKBB.MCH.SuSiE.cv2f_ukbb.txt
60463	1	229766857	C	G	1:229766857:C:G	rs10916532	1:228284725-231284725	0.06407	1	0.0010345	0.0039903	0.06406	1.0982e-05	6.5557e-05	6.5557e-05	6.5557e-05	6.5557e-05	6.5557e-05	6.5557e-05	6.5557e-05	6.5557e-05	27.213	-1.3989	0	0	0	0	0	0	0	0	0.0645610198396731	0.0666190370710087	0.1	0.115384615384615	UKBB.MCH.SuSiE.cv2f_ukbb.txt
60464	1	229768297	C	T	1:229768297:C:T	rs1473719	1:228284725-231284725	0.067573	1	0.001092	0.0040938	0.067563	1.0999e-05	6.5557e-05	6.5557e-05	6.5557e-05	6.5557e-05	6.5557e-05	6.5557e-05	6.5557e-05	6.5557e-05	27.266	-1.3973	0	0	0	0	0	0	0	0	0.06806216048513	0.0702619731755941	0.1	0.115384615384615	UKBB.MCH.SuSiE.cv2f_ukbb.txt
60465	1	229768496	T	C	1:229768496:T:C	rs1473720	1:228284725-231284725	0.063213	1	0.0010203	0.0039638	0.063203	1.0978e-05	6.5557e-05	6.5557e-05	6.5557e-05	6.5557e-05	6.5557e-05	6.5557e-05	6.5557e-05	6.5557e-05	27.199	-1.3992	0	0	0	0	0	0	0	0	0.0637044748567664	0.065727802060552	0.1	0.115384615384615	UKBB.MCH.SuSiE.cv2f_ukbb.txt
60466	1	229770364	T	C	1:229770364:T:C	rs59428852	1:228284725-231284725	0.065748	1	0.0010619	0.0040397	0.065738	1.0988e-05	6.5557e-05	6.5557e-05	6.5557e-05	6.5557e-05	6.5557e-05	6.5557e-05	6.5557e-05	6.5557e-05	27.239	-1.3983	0	0	0	0	0	0	0	0	0.0662381271889018	0.0683640689817978	0.1	0.115384615384615	UKBB.MCH.SuSiE.cv2f_ukbb.txt
60467	1	229772693	T	G	1:229772693:T:G	rs3811473	1:228284725-231284725	0.062831	1	0.0010139	0.0039518	0.06282	1.0982e-05	6.5557e-05	6.5557e-05	6.5557e-05	6.5557e-05	6.5557e-05	6.5557e-05	6.5557e-05	6.5557e-05	27.193	-1.3989	0	0	0	0	0	0	0	0	0.0633216836264555	0.0653295021667306	0.1	0.115384615384615	UKBB.MCH.SuSiE.cv2f_ukbb.txt
60468	1	229776053	C	T	1:229776053:C:T	rs3955545	1:228284725-231284725	0.059282	1	0.00095559	0.0038415	0.059272	1.0967e-05	6.5557e-05	6.5557e-05	6.5557e-05	6.5557e-05	6.5557e-05	6.5557e-05	6.5557e-05	6.5557e-05	27.135	-1.4002	0	0	0	0	0	0	0	0	0.0597755688096313	0.0616397684244899	0.1	0.115384615384615	UKBB.MCH.SuSiE.cv2f_ukbb.txt
60469	1	229781532	T	G	1:229781532:T:G	rs881694	1:228284725-231284725	0.057274	1	0.00092277	0.003778	0.057263	1.096e-05	6.5557e-05	6.5557e-05	6.5557e-05	6.5557e-05	6.5557e-05	6.5557e-05	6.5557e-05	6.5557e-05	27.101	-1.4008	0	0	0	0	0	0	0	0	0.0577676376254632	0.0595505138900588	0.1	0.115384615384615	UKBB.MCH.SuSiE.cv2f_ukbb.txt
60470	1	229781744	T	C	1:229781744:T:C	rs2274994	1:228284725-231284725	0.051386	1	0.00082634	0.0035829	0.051376	1.0936e-05	6.5557e-05	6.5557e-05	6.5557e-05	6.5557e-05	6.5557e-05	6.5557e-05	6.5557e-05	6.5557e-05	26.992	-1.4031	0	0	0	0	0	0	0	0	0.0518837661222598	0.0534283429372485	0.1	0.115384615384615	UKBB.MCH.SuSiE.cv2f_ukbb.txt
60471	1	229783240	T	C	1:229783240:T:C	rs2274995	1:228284725-231284725	0.047947	1	0.00077019	0.0034634	0.047936	1.0922e-05	6.5557e-05	6.5557e-05	6.5557e-05	6.5557e-05	6.5557e-05	6.5557e-05	6.5557e-05	6.5557e-05	26.923	-1.4043	0	0	0	0	0	0	0	0	0.048445594115205	0.0498509235253805	0.1	0.115384615384615	UKBB.MCH.SuSiE.cv2f_ukbb.txt
60472	1	229784725	T	C	1:229784725:T:C	rs10799544	1:228284725-231284725	0.071132	1	0.0011515	0.0041995	0.071121	1.1021e-05	6.5557e-05	6.5557e-05	6.5557e-05	6.5557e-05	6.5557e-05	6.5557e-05	6.5557e-05	6.5557e-05	27.317	-1.3953	0	0	0	0	0	0	0	0	0.0716182762094826	0.0739621063928693	0.1	0.115384615384615	UKBB.MCH.SuSiE.cv2f_ukbb.txt
60473	1	234734290	A	T	1:234734290:A:T	rs7544869	1:233234956-236234956	0.26699	1	-0.0040215	0.006754	0.26698	1.6079e-06	5.2166e-06	1.1053e-05	6.4725e-05	6.4725e-05	6.4725e-05	6.4725e-05	6.4725e-05	6.4725e-05	22.969	-1.4849	-1.4277	-1.3389	0	0	0	0	0	0	0.267277721673381	0.0590213222208712	0.1	0	UKBB.MCH.SuSiE.cv2f_ukbb.txt
60474	1	234734956	C	T	1:234734956:C:T	rs10910476	1:233234956-236234956	0.39446	1	-0.0059907	0.0075427	0.39444	1.6265e-06	5.2684e-06	1.1299e-05	6.4725e-05	6.4725e-05	6.4725e-05	6.4725e-05	6.4725e-05	6.4725e-05	23.359	-1.4734	-1.4178	-1.3169	0	0	0	0	0	0	0.394686144343749	0.871989300202279	1	0	UKBB.MCH.SuSiE.cv2f_ukbb.txt
60475	1	234735980	C	T	1:234735980:C:T	rs112096491	1:233234956-236234956	0.31209	1	-0.0047467	0.0071488	0.31207	1.6221e-06	5.2543e-06	1.126e-05	6.4725e-05	6.4725e-05	6.4725e-05	6.4725e-05	6.4725e-05	6.4725e-05	23.125	-1.4761	-1.4205	-1.3203	0	0	0	0	0	0	0.312349586059842	0.0689893775768495	0.1	0	UKBB.MCH.SuSiE.cv2f_ukbb.txt
60476	1	240957933	C	T	1:240957933:C:T	rs116135446	1:240534263-243534263	0.59101	2	0.017178	0.014819	3.2152e-08	0.59101	6.5148e-06	6.2747e-05	6.2747e-05	6.2747e-05	6.2747e-05	6.2747e-05	6.2747e-05	6.2747e-05	-1.7325	14.464	-1.3802	-1.7764e-15	-1.7764e-15	-1.7764e-15	-1.7764e-15	-1.7764e-15	-1.7764e-15	-1.7764e-15	0.59119228291852	0.604768482987976	0.1	0	UKBB.MCH.SuSiE.cv2f_ukbb.txt
60477	1	240980909	T	G	1:240980909:T:G	rs138035575	1:240534263-243534263	0.38625	2	0.011047	0.01428	3.1653e-08	0.38624	6.4094e-06	6.2747e-05	6.2747e-05	6.2747e-05	6.2747e-05	6.2747e-05	6.2747e-05	6.2747e-05	-1.7481	14.039	-1.3965	-1.7764e-15	-1.7764e-15	-1.7764e-15	-1.7764e-15	-1.7764e-15	-1.7764e-15	-1.7764e-15	0.386513481974618	0.395231517012024	0.1	0	UKBB.MCH.SuSiE.cv2f_ukbb.txt
60478	1	242023898	A	G	1:242023898:A:G	rs4149909	1:240534263-243534263	0.29205	1	-0.0097072	0.015443	0.29204	5.4096e-08	6.2929e-06	6.2747e-05	6.2747e-05	6.2747e-05	6.2747e-05	6.2747e-05	6.2747e-05	6.2747e-05	14.289	-1.7421	-1.4149	-1.7764e-15	-1.7764e-15	-1.7764e-15	-1.7764e-15	-1.7764e-15	-1.7764e-15	-1.7764e-15	0.292355389479965	0.292992224730374	0.1	0	UKBB.MCH.SuSiE.cv2f_ukbb.txt
60479	1	242034263	A	G	1:242034263:A:G	rs72755295	1:240534263-243534263	0.70471	1	-0.02405	0.016328	0.70471	5.5228e-08	6.455e-06	6.2747e-05	6.2747e-05	6.2747e-05	6.2747e-05	6.2747e-05	6.2747e-05	6.2747e-05	15.17	-1.7214	-1.3895	-1.7764e-15	-1.7764e-15	-1.7764e-15	-1.7764e-15	-1.7764e-15	-1.7764e-15	-1.7764e-15	0.704841597080022	0.707007775269626	0.1	0	UKBB.MCH.SuSiE.cv2f_ukbb.txt
60480	1	247601595	T	C	1:247601595:T:C	rs12239046	1:246539451-249250621	0.14034	2	-0.0018496	0.0046503	4.5967e-44	0.14031	6.9528e-06	9.0237e-06	1.5203e-05	6.9999e-05	6.9999e-05	6.9999e-05	6.9999e-05	6.9999e-05	-2.6027	16.527	-1.3714	-1.3964	-1.3889	0	0	0	0	0	0.140637640142393	0.621468501145183	1	0.142857142857143	UKBB.MCH.SuSiE.cv2f_ukbb.txt
60481	1	247601778	C	T	1:247601778:C:T	rs58546652	1:246539451-249250621	0.15819	2	-0.002092	0.0049034	4.623e-44	0.15817	6.9933e-06	9.0591e-06	1.5273e-05	6.9999e-05	6.9999e-05	6.9999e-05	6.9999e-05	6.9999e-05	-2.597	16.647	-1.3655	-1.3925	-1.3843	0	0	0	0	0	0.15849095621879	0.0700574961343694	0.1	0.142857142857143	UKBB.MCH.SuSiE.cv2f_ukbb.txt
60482	1	247601886	A	G	1:247601886:A:G	rs56015600	1:246539451-249250621	0.14896	2	-0.001967	0.0047765	4.6046e-44	0.14893	6.9713e-06	9.0403e-06	1.5237e-05	6.9999e-05	6.9999e-05	6.9999e-05	6.9999e-05	6.9999e-05	-2.601	16.587	-1.3687	-1.3945	-1.3866	0	0	0	0	0	0.149254413724429	0.0659648662786345	0.1	0.142857142857143	UKBB.MCH.SuSiE.cv2f_ukbb.txt
60483	1	247602968	A	G	1:247602968:A:G	rs4925546	1:246539451-249250621	0.15279	2	-0.0020199	0.0048326	4.6247e-44	0.15276	6.9798e-06	9.0519e-06	1.5261e-05	6.9999e-05	6.9999e-05	6.9999e-05	6.9999e-05	6.9999e-05	-2.5966	16.612	-1.3675	-1.3933	-1.3851	0	0	0	0	0	0.15308299114164	0.0676612702123428	0.1	0.142857142857143	UKBB.MCH.SuSiE.cv2f_ukbb.txt
60484	1	247604371	ATTCC	A	1:247604371:ATTCC:A	1:247604371:ATTCC:A	1:246539451-249250621	0.047602	2	-0.0007288	0.0033119	6.6617e-43	0.047457	3.9991e-05	4.0235e-05	7.1567e-05	6.9999e-05	6.9999e-05	6.9999e-05	6.9999e-05	6.9999e-05	0.070946	15.443	0.37815	0.098521	0.16026	0	0	0	0	0	0.0479348703792329	0.0210199063921652	0.1	0.142857142857143	UKBB.MCH.SuSiE.cv2f_ukbb.txt
60485	1	247605599	C	T	1:247605599:C:T	rs10157379	1:246539451-249250621	0.1673	2	-0.0022196	0.005032	4.635e-44	0.16727	7.0127e-06	9.079e-06	1.5316e-05	6.9999e-05	6.9999e-05	6.9999e-05	6.9999e-05	6.9999e-05	-2.5944	16.703	-1.3628	-1.3903	-1.3815	0	0	0	0	0	0.167587555259926	0.0740881164468354	0.1	0.142857142857143	UKBB.MCH.SuSiE.cv2f_ukbb.txt
60486	1	247606276	T	C	1:247606276:T:C	rs56188865	1:246539451-249250621	0.18005	2	0.0023947	0.0051939	4.672e-44	0.18003	7.0475e-06	9.1093e-06	1.5372e-05	6.9999e-05	6.9999e-05	6.9999e-05	6.9999e-05	6.9999e-05	-2.5864	16.776	-1.3578	-1.3869	-1.3778	0	0	0	0	0	0.180342788592478	0.0797398433904692	0.1	0.142857142857143	UKBB.MCH.SuSiE.cv2f_ukbb.txt
60487	1	248039451	C	T	1:248039451:C:T	rs3811444	1:246539451-249250621	0.99902	1	-0.031744	0.0024581	0.99902	1.5248e-09	6.7438e-06	8.8638e-06	1.4804e-05	6.9999e-05	6.9999e-05	6.9999e-05	6.9999e-05	6.9999e-05	97.185	-1.8102	-1.4019	-1.4142	-1.4155	0	0	0	0	0	0.999020372741232	1	0.1	0	UKBB.MCH.SuSiE.cv2f_ukbb.txt
60488	2	8740722	C	A	2:8740722:C:A	rs10929547	2:7256183-10256183	0.028663	1	-0.00057403	0.0033622	0.028659	8.6251e-07	3.0063e-06	7.3899e-05	7.3899e-05	7.3899e-05	7.3899e-05	7.3899e-05	7.3899e-05	7.3899e-05	39.889	-1.5163	-1.4329	0	0	0	0	0	0	0	0.0291651125057409	0.00422435155378209	0.1	0.6	UKBB.MCH.SuSiE.cv2f_ukbb.txt
60489	2	8743368	T	C	2:8743368:T:C	rs13384855	2:7256183-10256183	0.040285	1	-0.00080951	0.0039755	0.040281	8.6555e-07	3.0165e-06	7.3899e-05	7.3899e-05	7.3899e-05	7.3899e-05	7.3899e-05	7.3899e-05	7.3899e-05	40.23	-1.5128	-1.4295	0	0	0	0	0	0	0	0.0407810696192336	0.00593744041794531	0.1	0.6	UKBB.MCH.SuSiE.cv2f_ukbb.txt
60490	2	8749400	CCTACT	C	2:8749400:CCTACT:C	2:8749400:CCTACT:C	2:7256183-10256183	0.052647	1	-0.0010632	0.0045382	0.052643	8.6196e-07	3.0049e-06	7.3899e-05	7.3899e-05	7.3899e-05	7.3899e-05	7.3899e-05	7.3899e-05	7.3899e-05	40.497	-1.5169	-1.4334	0	0	0	0	0	0	0	0.0531366139127545	0.0426778311752546	0.55	0.6	UKBB.MCH.SuSiE.cv2f_ukbb.txt
60491	2	8756183	C	T	2:8756183:C:T	rs6730558	2:7256183-10256183	0.61887	1	-0.012897	0.010267	0.61887	8.818e-07	3.0719e-06	7.3899e-05	7.3899e-05	7.3899e-05	7.3899e-05	7.3899e-05	7.3899e-05	7.3899e-05	42.962	-1.4942	-1.4113	0	0	0	0	0	0	0	0.619068618270932	0.912217609159115	1	0.6	UKBB.MCH.SuSiE.cv2f_ukbb.txt
60492	2	8762414	T	G	2:8762414:T:G	rs3896594	2:7256183-10256183	0.23706	1	-0.0048966	0.0088493	0.23706	8.6796e-07	3.0249e-06	7.3899e-05	7.3899e-05	7.3899e-05	7.3899e-05	7.3899e-05	7.3899e-05	7.3899e-05	42.002	-1.51	-1.4268	0	0	0	0	0	0	0	0.237457544517054	0.0349427676939034	0.1	0.6	UKBB.MCH.SuSiE.cv2f_ukbb.txt
60493	2	23901362	A	C	2:23901362:A:C	rs72796106	2:22401362-27791565	0.55463	2	-0.016674	0.015092	8.1983e-26	0.55462	1.4339e-11	6.6234e-10	2.8323e-06	4.0096e-06	4.1966e-05	4.1966e-05	4.1966e-05	4.1966e-05	-2.3398	53.479	-1.8966	-1.7808	-1.4041	-1.1956	-1.7764e-15	-1.7764e-15	-1.7764e-15	-1.7764e-15	0.554697805592379	0.568479530964925	0.1	0	UKBB.MCH.SuSiE.cv2f_ukbb.txt
60494	2	24030829	AAT	A	2:24030829:AAT:A	2:24030829:AAT:A	2:22401362-27791565	0.421	2	-0.012706	0.015016	8.2059e-26	0.421	1.4388e-11	6.6351e-10	2.8348e-06	4.0453e-06	4.1966e-05	4.1966e-05	4.1966e-05	4.1966e-05	-2.3388	53.203	-1.8932	-1.7791	-1.4032	-1.1867	-1.7764e-15	-1.7764e-15	-1.7764e-15	-1.7764e-15	0.421101170432991	0.431520469035075	0.1	0	UKBB.MCH.SuSiE.cv2f_ukbb.txt
60495	2	26241772	A	G	2:26241772:A:G	rs13020237	2:22401362-27791565	0.0052046	1	0.00014616	0.0020321	0.0051941	5.0257e-25	3.0868e-11	1.1437e-09	5.6307e-06	4.974e-06	4.1966e-05	4.1966e-05	4.1966e-05	4.1966e-05	50.163	-1.8817	-1.1299	-1.2346	-0.71695	-0.98004	-1.7764e-15	-1.7764e-15	-1.7764e-15	-1.7764e-15	0.00537163057364576	0.00284972546819862	0.1	0.488095238095238	UKBB.MCH.SuSiE.cv2f_ukbb.txt
60496	2	26255263	A	G	2:26255263:A:G	rs6749855	2:22401362-27791565	0.0076318	1	-0.00020722	0.0023751	0.0076257	3.1152e-25	1.4636e-11	6.5631e-10	2.8907e-06	3.2179e-06	4.1966e-05	4.1966e-05	4.1966e-05	4.1966e-05	50.547	-2.36	-1.8761	-1.79	-1.3837	-1.4155	-1.7764e-15	-1.7764e-15	-1.7764e-15	-1.7764e-15	0.00779833509009997	0.00418381461713135	0.1	0.488095238095238	UKBB.MCH.SuSiE.cv2f_ukbb.txt
60497	2	26256840	A	C	2:26256840:A:C	rs4665299	2:22401362-27791565	0.012446	1	-0.00033994	0.0030431	0.01244	3.114e-25	1.4803e-11	6.589e-10	2.9156e-06	3.2192e-06	4.1966e-05	4.1966e-05	4.1966e-05	4.1966e-05	51.037	-2.3604	-1.8648	-1.786	-1.3751	-1.4151	-1.7764e-15	-1.7764e-15	-1.7764e-15	-1.7764e-15	0.0126118234588024	0.006825164094721	0.1	0.488095238095238	UKBB.MCH.SuSiE.cv2f_ukbb.txt
60498	2	26260017	A	G	2:26260017:A:G	rs4665811	2:22401362-27791565	0.0013812	1	-3.6647e-05	0.00099241	0.0013752	3.1806e-25	1.4078e-11	6.5292e-10	2.8149e-06	3.2577e-06	4.1966e-05	4.1966e-05	4.1966e-05	4.1966e-05	48.834	-2.3392	-1.915	-1.7951	-1.4102	-1.4032	-1.7764e-15	-1.7764e-15	-1.7764e-15	-1.7764e-15	0.00154888648924723	0.000754498847512886	0.1	0.488095238095238	UKBB.MCH.SuSiE.cv2f_ukbb.txt
60499	2	26261651	C	T	2:26261651:C:T	rs7607681	2:22401362-27791565	0.0015524	1	-4.1254e-05	0.0010534	0.0015463	3.1746e-25	1.4105e-11	6.5267e-10	2.818e-06	3.2526e-06	4.1966e-05	4.1966e-05	4.1966e-05	4.1966e-05	48.952	-2.3411	-1.9131	-1.7955	-1.4091	-1.4048	-1.7764e-15	-1.7764e-15	-1.7764e-15	-1.7764e-15	0.0017199547337744	0.00084837228614687	0.1	0.488095238095238	UKBB.MCH.SuSiE.cv2f_ukbb.txt
60500	2	26262948	G	A	2:26262948:G:A	rs1371553	2:22401362-27791565	0.0015817	1	-4.2045e-05	0.0010635	0.0015757	3.173e-25	1.411e-11	6.5264e-10	2.8186e-06	3.2517e-06	4.1966e-05	4.1966e-05	4.1966e-05	4.1966e-05	48.97	-2.3416	-1.9127	-1.7956	-1.4089	-1.4051	-1.7764e-15	-1.7764e-15	-1.7764e-15	-1.7764e-15	0.00174934932091697	0.000864502497110231	0.1	0.488095238095238	UKBB.MCH.SuSiE.cv2f_ukbb.txt
60501	2	26263836	A	G	2:26263836:A:G	rs6546716	2:22401362-27791565	0.0014588	1	-3.8733e-05	0.0010205	0.0014527	3.1774e-25	1.4091e-11	6.528e-10	2.8164e-06	3.2553e-06	4.1966e-05	4.1966e-05	4.1966e-05	4.1966e-05	48.889	-2.3402	-1.9141	-1.7953	-1.4097	-1.404	-1.7764e-15	-1.7764e-15	-1.7764e-15	-1.7764e-15	0.00162637211136096	0.000797018961447016	0.1	0.488095238095238	UKBB.MCH.SuSiE.cv2f_ukbb.txt
60502	2	26264436	G	A	2:26264436:G:A	rs3856396	2:22401362-27791565	0.0024293	1	-6.5942e-05	0.0013444	0.0024231	3.121e-25	1.5162e-11	6.6516e-10	2.9884e-06	3.2305e-06	4.1966e-05	4.1966e-05	4.1966e-05	4.1966e-05	49.401	-2.3581	-1.8408	-1.7766	-1.3504	-1.4116	-1.7764e-15	-1.7764e-15	-1.7764e-15	-1.7764e-15	0.00259675016634542	0.00132942565256577	0.1	0.488095238095238	UKBB.MCH.SuSiE.cv2f_ukbb.txt
60503	2	26264541	G	C	2:26264541:G:C	rs4665813	2:22401362-27791565	0.0014246	1	-3.7809e-05	0.0010081	0.0014185	3.1787e-25	1.4085e-11	6.5284e-10	2.8157e-06	3.2566e-06	4.1966e-05	4.1966e-05	4.1966e-05	4.1966e-05	48.865	-2.3398	-1.9145	-1.7953	-1.41	-1.4036	-1.7764e-15	-1.7764e-15	-1.7764e-15	-1.7764e-15	0.00159217865866912	0.00077825524665287	0.1	0.488095238095238	UKBB.MCH.SuSiE.cv2f_ukbb.txt
60504	2	26265782	C	T	2:26265782:C:T	rs7602922	2:22401362-27791565	0.016786	1	-0.0004597	0.0035355	0.01678	3.1152e-25	1.4944e-11	6.6091e-10	2.9374e-06	3.2222e-06	4.1966e-05	4.1966e-05	4.1966e-05	4.1966e-05	51.336	-2.36	-1.8553	-1.783	-1.3676	-1.4142	-1.7764e-15	-1.7764e-15	-1.7764e-15	-1.7764e-15	0.0169510927332558	0.00920629047503363	0.1	0.488095238095238	UKBB.MCH.SuSiE.cv2f_ukbb.txt
60505	2	26268968	T	C	2:26268968:T:C	rs6727978	2:22401362-27791565	0.014013	1	-0.00038272	0.0032262	0.014007	3.114e-25	1.4815e-11	6.5901e-10	2.9153e-06	3.2193e-06	4.1966e-05	4.1966e-05	4.1966e-05	4.1966e-05	51.155	-2.3604	-1.8639	-1.7859	-1.3752	-1.4151	-1.7764e-15	-1.7764e-15	-1.7764e-15	-1.7764e-15	0.0141785506227687	0.00768489336613798	0.1	0.488095238095238	UKBB.MCH.SuSiE.cv2f_ukbb.txt
60506	2	26272219	G	T	2:26272219:G:T	rs10170359	2:22401362-27791565	0.019718	1	-0.00054012	0.0038269	0.019712	3.1158e-25	1.5005e-11	6.628e-10	2.9463e-06	3.2244e-06	4.1966e-05	4.1966e-05	4.1966e-05	4.1966e-05	51.497	-2.3598	-1.8512	-1.7801	-1.3646	-1.4135	-1.7764e-15	-1.7764e-15	-1.7764e-15	-1.7764e-15	0.0198825934093676	0.0108149223983232	0.1	0.488095238095238	UKBB.MCH.SuSiE.cv2f_ukbb.txt
60507	2	26275010	G	T	2:26275010:G:T	rs6546725	2:22401362-27791565	0.0022005	1	-5.8698e-05	0.0012577	0.0021945	3.1584e-25	1.4193e-11	6.5235e-10	2.8291e-06	3.2397e-06	4.1966e-05	4.1966e-05	4.1966e-05	4.1966e-05	49.302	-2.3462	-1.9069	-1.796	-1.4052	-1.4088	-1.7764e-15	-1.7764e-15	-1.7764e-15	-1.7764e-15	0.00236804020047066	0.00120400503262585	0.1	0.488095238095238	UKBB.MCH.SuSiE.cv2f_ukbb.txt
60508	2	26275116	A	G	2:26275116:A:G	rs6546726	2:22401362-27791565	0.0022695	1	-6.0572e-05	0.0012779	0.0022634	3.1558e-25	1.4209e-11	6.5235e-10	2.8312e-06	3.2379e-06	4.1966e-05	4.1966e-05	4.1966e-05	4.1966e-05	49.333	-2.3471	-1.9057	-1.796	-1.4045	-1.4094	-1.7764e-15	-1.7764e-15	-1.7764e-15	-1.7764e-15	0.00243692851653854	0.00124180678552988	0.1	0.488095238095238	UKBB.MCH.SuSiE.cv2f_ukbb.txt
60509	2	26275282	C	T	2:26275282:C:T	rs6546727	2:22401362-27791565	0.0022749	1	-6.0709e-05	0.0012793	0.0022688	3.1552e-25	1.4212e-11	6.5236e-10	2.8317e-06	3.2377e-06	4.1966e-05	4.1966e-05	4.1966e-05	4.1966e-05	49.335	-2.3473	-1.9055	-1.796	-1.4043	-1.4094	-1.7764e-15	-1.7764e-15	-1.7764e-15	-1.7764e-15	0.00244232787663989	0.00124476947733942	0.1	0.488095238095238	UKBB.MCH.SuSiE.cv2f_ukbb.txt
60510	2	26276049	T	C	2:26276049:T:C	rs10202478	2:22401362-27791565	0.021932	1	-0.00060163	0.0040372	0.021926	3.1167e-25	1.5056e-11	6.6377e-10	2.955e-06	3.2261e-06	4.1966e-05	4.1966e-05	4.1966e-05	4.1966e-05	51.603	-2.3595	-1.8478	-1.7787	-1.3617	-1.413	-1.7764e-15	-1.7764e-15	-1.7764e-15	-1.7764e-15	0.0220962182919784	0.0120296260402615	0.1	0.488095238095238	UKBB.MCH.SuSiE.cv2f_ukbb.txt
60511	2	26276531	G	C	2:26276531:G:C	rs6546728	2:22401362-27791565	0.021018	1	-0.00057642	0.0039532	0.021011	3.1168e-25	1.5053e-11	6.6347e-10	2.9543e-06	3.2263e-06	4.1966e-05	4.1966e-05	4.1966e-05	4.1966e-05	51.561	-2.3595	-1.848	-1.7791	-1.3619	-1.4129	-1.7764e-15	-1.7764e-15	-1.7764e-15	-1.7764e-15	0.0211813770435321	0.0115276143725227	0.1	0.488095238095238	UKBB.MCH.SuSiE.cv2f_ukbb.txt
60512	2	26276633	T	C	2:26276633:T:C	rs6546729	2:22401362-27791565	0.021612	1	-0.00059298	0.0040092	0.021606	3.1173e-25	1.5076e-11	6.639e-10	2.9566e-06	3.227e-06	4.1966e-05	4.1966e-05	4.1966e-05	4.1966e-05	51.589	-2.3593	-1.8465	-1.7785	-1.3611	-1.4127	-1.7764e-15	-1.7764e-15	-1.7764e-15	-1.7764e-15	0.0217762764286249	0.0118540591182107	0.1	0.488095238095238	UKBB.MCH.SuSiE.cv2f_ukbb.txt
60513	2	26276978	G	A	2:26276978:G:A	rs7597283	2:22401362-27791565	0.0018031	1	-4.7969e-05	0.0011361	0.0017971	3.1683e-25	1.4139e-11	6.5246e-10	2.8223e-06	3.2472e-06	4.1966e-05	4.1966e-05	4.1966e-05	4.1966e-05	49.102	-2.3431	-1.9107	-1.7959	-1.4076	-1.4065	-1.7764e-15	-1.7764e-15	-1.7764e-15	-1.7764e-15	0.00197071001570404	0.000985972861304085	0.1	0.488095238095238	UKBB.MCH.SuSiE.cv2f_ukbb.txt
60514	2	26277789	A	G	2:26277789:A:G	rs7588802	2:22401362-27791565	0.019789	1	-0.00054219	0.0038346	0.019783	3.1154e-25	1.4989e-11	6.6236e-10	2.9447e-06	3.2238e-06	4.1966e-05	4.1966e-05	4.1966e-05	4.1966e-05	51.501	-2.3599	-1.8523	-1.7808	-1.3652	-1.4137	-1.7764e-15	-1.7764e-15	-1.7764e-15	-1.7764e-15	0.0199535788971246	0.0108538763091531	0.1	0.488095238095238	UKBB.MCH.SuSiE.cv2f_ukbb.txt
60515	2	26279810	T	A	2:26279810:T:A	rs7599132	2:22401362-27791565	0.019881	1	-0.0005447	0.0038432	0.019875	3.1156e-25	1.5e-11	6.6262e-10	2.9459e-06	3.2242e-06	4.1966e-05	4.1966e-05	4.1966e-05	4.1966e-05	51.505	-2.3599	-1.8516	-1.7804	-1.3648	-1.4136	-1.7764e-15	-1.7764e-15	-1.7764e-15	-1.7764e-15	0.0200455644553381	0.0109043517992428	0.1	0.488095238095238	UKBB.MCH.SuSiE.cv2f_ukbb.txt
60516	2	26281459	A	T	2:26281459:A:T	rs1560868	2:22401362-27791565	0.020047	1	-0.00054932	0.0038594	0.020041	3.1155e-25	1.4997e-11	6.6251e-10	2.9459e-06	3.2241e-06	4.1966e-05	4.1966e-05	4.1966e-05	4.1966e-05	51.514	-2.3599	-1.8518	-1.7806	-1.3648	-1.4136	-1.7764e-15	-1.7764e-15	-1.7764e-15	-1.7764e-15	0.0202115354694028	0.0109954271400565	0.1	0.488095238095238	UKBB.MCH.SuSiE.cv2f_ukbb.txt
60517	2	26283587	T	C	2:26283587:T:C	rs12469163	2:22401362-27791565	0.0020171	1	-5.3759e-05	0.0012034	0.002011	3.1614e-25	1.4177e-11	6.5236e-10	2.8271e-06	3.2417e-06	4.1966e-05	4.1966e-05	4.1966e-05	4.1966e-05	49.214	-2.3453	-1.9079	-1.796	-1.4059	-1.4082	-1.7764e-15	-1.7764e-15	-1.7764e-15	-1.7764e-15	0.00218457211512901	0.00110332837576232	0.1	0.488095238095238	UKBB.MCH.SuSiE.cv2f_ukbb.txt
60518	2	26284143	T	C	2:26284143:T:C	rs1030730	2:22401362-27791565	0.020013	1	-0.00054862	0.0038578	0.020007	3.1162e-25	1.5028e-11	6.6294e-10	2.9502e-06	3.2254e-06	4.1966e-05	4.1966e-05	4.1966e-05	4.1966e-05	51.512	-2.3597	-1.8497	-1.7799	-1.3633	-1.4132	-1.7764e-15	-1.7764e-15	-1.7764e-15	-1.7764e-15	0.0201775468736609	0.0109767731545887	0.1	0.488095238095238	UKBB.MCH.SuSiE.cv2f_ukbb.txt
60519	2	26284670	C	G	2:26284670:C:G	rs1434079	2:22401362-27791565	0.0018513	1	-4.9274e-05	0.0011516	0.0018452	3.167e-25	1.4147e-11	6.5243e-10	2.8233e-06	3.2457e-06	4.1966e-05	4.1966e-05	4.1966e-05	4.1966e-05	49.128	-2.3435	-1.9101	-1.7959	-1.4073	-1.4069	-1.7764e-15	-1.7764e-15	-1.7764e-15	-1.7764e-15	0.00201880115101372	0.00101236276427485	0.1	0.488095238095238	UKBB.MCH.SuSiE.cv2f_ukbb.txt
60520	2	26285102	A	G	2:26285102:A:G	rs6729757	2:22401362-27791565	0.0020001	1	-5.33e-05	0.0011982	0.001994	3.1618e-25	1.4175e-11	6.5236e-10	2.8268e-06	3.2421e-06	4.1966e-05	4.1966e-05	4.1966e-05	4.1966e-05	49.206	-2.3452	-1.9081	-1.796	-1.406	-1.4081	-1.7764e-15	-1.7764e-15	-1.7764e-15	-1.7764e-15	0.00216757517158261	0.0010940013830284	0.1	0.488095238095238	UKBB.MCH.SuSiE.cv2f_ukbb.txt
60521	2	26285751	C	T	2:26285751:C:T	rs6715739	2:22401362-27791565	0.0020766	1	-5.5366e-05	0.0012214	0.0020706	3.1598e-25	1.4186e-11	6.5235e-10	2.8282e-06	3.2406e-06	4.1966e-05	4.1966e-05	4.1966e-05	4.1966e-05	49.244	-2.3458	-1.9074	-1.796	-1.4055	-1.4085	-1.7764e-15	-1.7764e-15	-1.7764e-15	-1.7764e-15	0.00224416174938391	0.00113602771499433	0.1	0.488095238095238	UKBB.MCH.SuSiE.cv2f_ukbb.txt
60522	2	26287842	T	A	2:26287842:T:A	rs3910272	2:22401362-27791565	0.020416	1	-0.00055977	0.0038964	0.02041	3.1164e-25	1.5039e-11	6.6316e-10	2.952e-06	3.2258e-06	4.1966e-05	4.1966e-05	4.1966e-05	4.1966e-05	51.532	-2.3596	-1.849	-1.7796	-1.3627	-1.4131	-1.7764e-15	-1.7764e-15	-1.7764e-15	-1.7764e-15	0.0205804788950645	0.0111978777470463	0.1	0.488095238095238	UKBB.MCH.SuSiE.cv2f_ukbb.txt
60523	2	26289646	ATTT	A	2:26289646:ATTT:A	2:26289646:ATTT:A	2:22401362-27791565	0.016456	1	-0.00045036	0.0034988	0.01645	3.1148e-25	1.4937e-11	6.6118e-10	2.9366e-06	3.2224e-06	4.1966e-05	4.1966e-05	4.1966e-05	4.1966e-05	51.316	-2.3601	-1.8558	-1.7826	-1.3679	-1.4142	-1.7764e-15	-1.7764e-15	-1.7764e-15	-1.7764e-15	0.0166211495676649	0.0090252370866688	0.1	0.488095238095238	UKBB.MCH.SuSiE.cv2f_ukbb.txt
60524	2	26290054	A	G	2:26290054:A:G	rs2384321	2:22401362-27791565	0.019657	1	-0.00053871	0.003823	0.019651	3.1159e-25	1.5012e-11	6.6259e-10	2.9475e-06	3.2248e-06	4.1966e-05	4.1966e-05	4.1966e-05	4.1966e-05	51.494	-2.3598	-1.8508	-1.7804	-1.3642	-1.4134	-1.7764e-15	-1.7764e-15	-1.7764e-15	-1.7764e-15	0.0198216055929085	0.0107814549538072	0.1	0.488095238095238	UKBB.MCH.SuSiE.cv2f_ukbb.txt
60525	2	26290178	A	C	2:26290178:A:C	rs4143538	2:22401362-27791565	0.020185	1	-0.00055336	0.0038742	0.020179	3.1163e-25	1.5031e-11	6.6301e-10	2.9508e-06	3.2255e-06	4.1966e-05	4.1966e-05	4.1966e-05	4.1966e-05	51.52	-2.3597	-1.8495	-1.7798	-1.3631	-1.4132	-1.7764e-15	-1.7764e-15	-1.7764e-15	-1.7764e-15	0.0203495176265593	0.0110711403751909	0.1	0.488095238095238	UKBB.MCH.SuSiE.cv2f_ukbb.txt
60526	2	26290828	T	G	2:26290828:T:G	rs3955310	2:22401362-27791565	0.0014874	1	-3.9486e-05	0.0010302	0.0014813	3.1751e-25	1.4112e-11	6.5263e-10	2.8186e-06	3.2515e-06	4.1966e-05	4.1966e-05	4.1966e-05	4.1966e-05	48.909	-2.341	-1.9126	-1.7956	-1.4089	-1.4052	-1.7764e-15	-1.7764e-15	-1.7764e-15	-1.7764e-15	0.00165496553960554	0.00081271025510532	0.1	0.488095238095238	UKBB.MCH.SuSiE.cv2f_ukbb.txt
60527	2	26291146	C	G	2:26291146:C:G	rs2384322	2:22401362-27791565	0.073091	1	-0.0020294	0.0072623	0.073085	3.1594e-25	1.5987e-11	6.8527e-10	3.1062e-06	3.2826e-06	4.1966e-05	4.1966e-05	4.1966e-05	4.1966e-05	52.807	-2.3459	-1.7878	-1.7468	-1.3118	-1.3956	-1.7764e-15	-1.7764e-15	-1.7764e-15	-1.7764e-15	0.0732465073862304	0.0400978390564858	0.1	0.488095238095238	UKBB.MCH.SuSiE.cv2f_ukbb.txt
60528	2	26291345	C	T	2:26291345:C:T	rs4233708	2:22401362-27791565	0.0066946	1	-0.00018094	0.0022155	0.0066885	3.1185e-25	1.4645e-11	6.5672e-10	2.8955e-06	3.2178e-06	4.1966e-05	4.1966e-05	4.1966e-05	4.1966e-05	50.416	-2.359	-1.8755	-1.7894	-1.382	-1.4156	-1.7764e-15	-1.7764e-15	-1.7764e-15	-1.7764e-15	0.00686130279515818	0.00366962299417539	0.1	0.488095238095238	UKBB.MCH.SuSiE.cv2f_ukbb.txt
60529	2	26291493	T	C	2:26291493:T:C	rs4233709	2:22401362-27791565	0.0068103	1	-0.00018411	0.0022349	0.0068042	3.1182e-25	1.4654e-11	6.5684e-10	2.8968e-06	3.2178e-06	4.1966e-05	4.1966e-05	4.1966e-05	4.1966e-05	50.433	-2.359	-1.8749	-1.7892	-1.3816	-1.4156	-1.7764e-15	-1.7764e-15	-1.7764e-15	-1.7764e-15	0.00697698395831103	0.00373310140942928	0.1	0.488095238095238	UKBB.MCH.SuSiE.cv2f_ukbb.txt
60530	2	26291565	G	A	2:26291565:G:A	rs4233710	2:22401362-27791565	0.075898	1	-0.0021071	0.0073888	0.075892	3.157e-25	1.5956e-11	6.8469e-10	3.1011e-06	3.2796e-06	4.1966e-05	4.1966e-05	4.1966e-05	4.1966e-05	52.845	-2.3467	-1.7898	-1.7476	-1.3134	-1.3965	-1.7764e-15	-1.7764e-15	-1.7764e-15	-1.7764e-15	0.0760530108047931	0.416378901508493	1	0.488095238095238	UKBB.MCH.SuSiE.cv2f_ukbb.txt
60531	2	26292545	A	C	2:26292545:A:C	rs7606351	2:22401362-27791565	0.024323	1	-0.00066819	0.0042525	0.024317	3.1197e-25	1.5169e-11	6.6589e-10	2.9726e-06	3.2312e-06	4.1966e-05	4.1966e-05	4.1966e-05	4.1966e-05	51.707	-2.3586	-1.8403	-1.7755	-1.3558	-1.4114	-1.7764e-15	-1.7764e-15	-1.7764e-15	-1.7764e-15	0.0244868243226843	0.0133414401359591	0.1	0.488095238095238	UKBB.MCH.SuSiE.cv2f_ukbb.txt
60532	2	26292912	G	C	2:26292912:G:C	rs7565843	2:22401362-27791565	0.0065902	1	-0.0001781	0.002198	0.0065841	3.1187e-25	1.4638e-11	6.5661e-10	2.8945e-06	3.2178e-06	4.1966e-05	4.1966e-05	4.1966e-05	4.1966e-05	50.4	-2.3589	-1.876	-1.7895	-1.3824	-1.4156	-1.7764e-15	-1.7764e-15	-1.7764e-15	-1.7764e-15	0.00675691996388494	0.00361234428585633	0.1	0.488095238095238	UKBB.MCH.SuSiE.cv2f_ukbb.txt
60533	2	26293413	T	C	2:26293413:T:C	rs2053367	2:22401362-27791565	0.0068404	1	-0.00018497	0.0022404	0.0068344	3.118e-25	1.4662e-11	6.5703e-10	2.898e-06	3.2178e-06	4.1966e-05	4.1966e-05	4.1966e-05	4.1966e-05	50.438	-2.3591	-1.8743	-1.7889	-1.3812	-1.4156	-1.7764e-15	-1.7764e-15	-1.7764e-15	-1.7764e-15	0.00700717989627897	0.00374967053769781	0.1	0.488095238095238	UKBB.MCH.SuSiE.cv2f_ukbb.txt
60534	2	26293878	T	C	2:26293878:T:C	rs6546736	2:22401362-27791565	0.0068493	1	-0.00018521	0.0022419	0.0068433	3.1179e-25	1.4663e-11	6.5703e-10	2.8981e-06	3.2178e-06	4.1966e-05	4.1966e-05	4.1966e-05	4.1966e-05	50.439	-2.3591	-1.8743	-1.7889	-1.3811	-1.4156	-1.7764e-15	-1.7764e-15	-1.7764e-15	-1.7764e-15	0.0070160784472556	0.00375455349271736	0.1	0.488095238095238	UKBB.MCH.SuSiE.cv2f_ukbb.txt
60535	2	26294941	T	TTG	2:26294941:T:TTG	rs76600812	2:22401362-27791565	0.0027448	1	-7.3622e-05	0.0014116	0.0027387	3.1394e-25	1.4311e-11	6.527e-10	2.8471e-06	3.2284e-06	4.1966e-05	4.1966e-05	4.1966e-05	4.1966e-05	49.523	-2.3523	-1.8986	-1.7955	-1.3989	-1.4123	-1.7764e-15	-1.7764e-15	-1.7764e-15	-1.7764e-15	0.00291215223315755	0.00150257852943825	0.1	0.488095238095238	UKBB.MCH.SuSiE.cv2f_ukbb.txt
60536	2	26297344	G	A	2:26297344:G:A	rs7564025	2:22401362-27791565	0.072173	1	-0.0020035	0.0072189	0.072167	3.1576e-25	1.5956e-11	6.844e-10	3.1008e-06	3.2803e-06	4.1966e-05	4.1966e-05	4.1966e-05	4.1966e-05	52.795	-2.3465	-1.7897	-1.7481	-1.3135	-1.3963	-1.7764e-15	-1.7764e-15	-1.7764e-15	-1.7764e-15	0.0723286601963228	0.0395941814488528	0.1	0.488095238095238	UKBB.MCH.SuSiE.cv2f_ukbb.txt
60537	2	26298368	CTG	C	2:26298368:CTG:C	rs779944983	2:22401362-27791565	0.0018106	1	-4.8247e-05	0.0011402	0.0018046	3.1652e-25	1.416e-11	6.5239e-10	2.8247e-06	3.2438e-06	4.1966e-05	4.1966e-05	4.1966e-05	4.1966e-05	49.106	-2.3441	-1.9092	-1.796	-1.4068	-1.4075	-1.7764e-15	-1.7764e-15	-1.7764e-15	-1.7764e-15	0.00197820771321	0.0009900877110397	0.1	0.488095238095238	UKBB.MCH.SuSiE.cv2f_ukbb.txt
60538	2	26301282	G	A	2:26301282:G:A	rs6729080	2:22401362-27791565	0.0019742	1	-5.2588e-05	0.00119	0.0019681	3.1636e-25	1.4164e-11	6.5238e-10	2.8255e-06	3.2433e-06	4.1966e-05	4.1966e-05	4.1966e-05	4.1966e-05	49.193	-2.3446	-1.9089	-1.796	-1.4065	-1.4077	-1.7764e-15	-1.7764e-15	-1.7764e-15	-1.7764e-15	0.002141679576385	0.00107979143527492	0.1	0.488095238095238	UKBB.MCH.SuSiE.cv2f_ukbb.txt
60539	2	26301929	A	G	2:26301929:A:G	rs4665303	2:22401362-27791565	0.0020739	1	-5.5291e-05	0.0012205	0.0020678	3.16e-25	1.4185e-11	6.5235e-10	2.828e-06	3.2408e-06	4.1966e-05	4.1966e-05	4.1966e-05	4.1966e-05	49.242	-2.3457	-1.9074	-1.796	-1.4056	-1.4085	-1.7764e-15	-1.7764e-15	-1.7764e-15	-1.7764e-15	0.00224136223636417	0.00113449150442635	0.1	0.488095238095238	UKBB.MCH.SuSiE.cv2f_ukbb.txt
60540	2	26302161	A	G	2:26302161:A:G	rs6546744	2:22401362-27791565	0.002093	1	-5.5808e-05	0.0012263	0.002087	3.1595e-25	1.4187e-11	6.5235e-10	2.8284e-06	3.2404e-06	4.1966e-05	4.1966e-05	4.1966e-05	4.1966e-05	49.251	-2.3459	-1.9072	-1.796	-1.4055	-1.4086	-1.7764e-15	-1.7764e-15	-1.7764e-15	-1.7764e-15	0.002260558897066	0.00114502551974938	0.1	0.488095238095238	UKBB.MCH.SuSiE.cv2f_ukbb.txt
60541	2	26302193	A	C	2:26302193:A:C	rs6720012	2:22401362-27791565	0.0031293	1	-8.3338e-05	0.001496	0.0031228	3.1271e-25	1.6258e-11	7.0017e-10	3.2225e-06	3.2926e-06	4.1966e-05	4.1966e-05	4.1966e-05	4.1966e-05	49.655	-2.3562	-1.771	-1.7253	-1.275	-1.3926	-1.7764e-15	-1.7764e-15	-1.7764e-15	-1.7764e-15	0.0032966236286921	0.00171331370056227	0.1	0.488095238095238	UKBB.MCH.SuSiE.cv2f_ukbb.txt
60542	2	26302645	T	C	2:26302645:T:C	rs2117278	2:22401362-27791565	0.0020268	1	-5.4025e-05	0.0012064	0.0020207	3.161e-25	1.4179e-11	6.5235e-10	2.8274e-06	3.2414e-06	4.1966e-05	4.1966e-05	4.1966e-05	4.1966e-05	49.219	-2.3454	-1.9078	-1.796	-1.4058	-1.4082	-1.7764e-15	-1.7764e-15	-1.7764e-15	-1.7764e-15	0.00219427042807863	0.00110865024808704	0.1	0.488095238095238	UKBB.MCH.SuSiE.cv2f_ukbb.txt
60543	2	26305167	G	A	2:26305167:G:A	rs4665817	2:22401362-27791565	0.019898	1	-0.0005454	0.0038464	0.019892	3.116e-25	1.5013e-11	6.6261e-10	2.9477e-06	3.2249e-06	4.1966e-05	4.1966e-05	4.1966e-05	4.1966e-05	51.506	-2.3598	-1.8507	-1.7804	-1.3641	-1.4134	-1.7764e-15	-1.7764e-15	-1.7764e-15	-1.7764e-15	0.0200625639467982	0.0109136787919767	0.1	0.488095238095238	UKBB.MCH.SuSiE.cv2f_ukbb.txt
60544	2	26306288	T	C	2:26306288:T:C	rs6546749	2:22401362-27791565	0.015965	1	-0.00043683	0.0034464	0.015959	3.1145e-25	1.4916e-11	6.6073e-10	2.9325e-06	3.2217e-06	4.1966e-05	4.1966e-05	4.1966e-05	4.1966e-05	51.286	-2.3602	-1.8572	-1.7833	-1.3693	-1.4144	-1.7764e-15	-1.7764e-15	-1.7764e-15	-1.7764e-15	0.0161302302845372	0.00875585159064729	0.1	0.488095238095238	UKBB.MCH.SuSiE.cv2f_ukbb.txt
60545	2	26306473	C	T	2:26306473:C:T	rs2384323	2:22401362-27791565	0.0019528	1	-5.2004e-05	0.0011832	0.0019467	3.1637e-25	1.4162e-11	6.5238e-10	2.8252e-06	3.2438e-06	4.1966e-05	4.1966e-05	4.1966e-05	4.1966e-05	49.182	-2.3446	-1.9091	-1.796	-1.4066	-1.4075	-1.7764e-15	-1.7764e-15	-1.7764e-15	-1.7764e-15	0.00212028349788773	0.0010680503973628	0.1	0.488095238095238	UKBB.MCH.SuSiE.cv2f_ukbb.txt
60546	2	26307140	A	G	2:26307140:A:G	rs12471809	2:22401362-27791565	0.0018704	1	-4.979e-05	0.0011577	0.0018643	3.1667e-25	1.4148e-11	6.5243e-10	2.8235e-06	3.2455e-06	4.1966e-05	4.1966e-05	4.1966e-05	4.1966e-05	49.139	-2.3436	-1.91	-1.7959	-1.4072	-1.407	-1.7764e-15	-1.7764e-15	-1.7764e-15	-1.7764e-15	0.00203789782910313	0.00102284191493474	0.1	0.488095238095238	UKBB.MCH.SuSiE.cv2f_ukbb.txt
60547	2	26307580	T	TCTTTCATAGTTCTG	2:26307580:T:TCTTTCATAGTTCTG	rs386644154	2:22401362-27791565	0.02306	1	-0.00063251	0.0041369	0.023054	3.1223e-25	1.527e-11	6.6756e-10	2.9839e-06	3.2351e-06	4.1966e-05	4.1966e-05	4.1966e-05	4.1966e-05	51.654	-2.3577	-1.8337	-1.773	-1.3519	-1.4102	-1.7764e-15	-1.7764e-15	-1.7764e-15	-1.7764e-15	0.0232240590052722	0.0126484994404902	0.1	0.488095238095238	UKBB.MCH.SuSiE.cv2f_ukbb.txt
60548	2	26308086	A	G	2:26308086:A:G	rs7573118	2:22401362-27791565	0.0019796	1	-5.2746e-05	0.0011919	0.0019735	3.1626e-25	1.4171e-11	6.5237e-10	2.8262e-06	3.2426e-06	4.1966e-05	4.1966e-05	4.1966e-05	4.1966e-05	49.196	-2.3449	-1.9084	-1.796	-1.4062	-1.4079	-1.7764e-15	-1.7764e-15	-1.7764e-15	-1.7764e-15	0.00214707863720354	0.00108275412708458	0.1	0.488095238095238	UKBB.MCH.SuSiE.cv2f_ukbb.txt
60549	2	26308300	A	G	2:26308300:A:G	rs7573362	2:22401362-27791565	0.020938	1	-0.0005743	0.0039463	0.020932	3.1169e-25	1.5057e-11	6.6356e-10	2.9546e-06	3.2264e-06	4.1966e-05	4.1966e-05	4.1966e-05	4.1966e-05	51.557	-2.3595	-1.8477	-1.779	-1.3618	-1.4129	-1.7764e-15	-1.7764e-15	-1.7764e-15	-1.7764e-15	0.0211023911838437	0.114842712886415	1	0.488095238095238	UKBB.MCH.SuSiE.cv2f_ukbb.txt
60550	2	26309073	A	G	2:26309073:A:G	rs4665819	2:22401362-27791565	0.0019728	1	-5.2562e-05	0.0011898	0.0019667	3.1628e-25	1.417e-11	6.5237e-10	2.8261e-06	3.2427e-06	4.1966e-05	4.1966e-05	4.1966e-05	4.1966e-05	49.192	-2.3449	-1.9085	-1.796	-1.4063	-1.4079	-1.7764e-15	-1.7764e-15	-1.7764e-15	-1.7764e-15	0.0021402798198713	0.00107902332999099	0.1	0.488095238095238	UKBB.MCH.SuSiE.cv2f_ukbb.txt
60551	2	26309150	T	C	2:26309150:T:C	rs4665820	2:22401362-27791565	0.0018106	1	-4.8189e-05	0.0011389	0.0018046	3.1674e-25	1.4146e-11	6.5243e-10	2.8232e-06	3.2459e-06	4.1966e-05	4.1966e-05	4.1966e-05	4.1966e-05	49.106	-2.3434	-1.9101	-1.7959	-1.4073	-1.4069	-1.7764e-15	-1.7764e-15	-1.7764e-15	-1.7764e-15	0.00197820831205142	0.0009900877110397	0.1	0.488095238095238	UKBB.MCH.SuSiE.cv2f_ukbb.txt
60552	2	26309949	A	C	2:26309949:A:C	rs4665821	2:22401362-27791565	0.0019233	1	-5.1217e-05	0.0011743	0.0019173	3.1654e-25	1.4156e-11	6.5241e-10	2.8244e-06	3.2445e-06	4.1966e-05	4.1966e-05	4.1966e-05	4.1966e-05	49.167	-2.344	-1.9095	-1.7959	-1.4069	-1.4073	-1.7764e-15	-1.7764e-15	-1.7764e-15	-1.7764e-15	0.00209088851142969	0.00105192018639944	0.1	0.488095238095238	UKBB.MCH.SuSiE.cv2f_ukbb.txt
60553	2	26310538	T	C	2:26310538:T:C	rs12476190	2:22401362-27791565	0.0018476	1	-4.9176e-05	0.0011505	0.0018416	3.1674e-25	1.4145e-11	6.5244e-10	2.823e-06	3.246e-06	4.1966e-05	4.1966e-05	4.1966e-05	4.1966e-05	49.126	-2.3434	-1.9103	-1.7959	-1.4074	-1.4068	-1.7764e-15	-1.7764e-15	-1.7764e-15	-1.7764e-15	0.00201520177714132	0.00101038763640182	0.1	0.488095238095238	UKBB.MCH.SuSiE.cv2f_ukbb.txt
60554	2	26311482	T	C	2:26311482:T:C	rs1470096	2:22401362-27791565	0.020418	1	-0.0005596	0.003895	0.020412	3.1157e-25	1.5003e-11	6.6257e-10	2.9464e-06	3.2243e-06	4.1966e-05	4.1966e-05	4.1966e-05	4.1966e-05	51.532	-2.3598	-1.8514	-1.7805	-1.3646	-1.4135	-1.7764e-15	-1.7764e-15	-1.7764e-15	-1.7764e-15	0.0205824715925043	0.0111989750403091	0.1	0.488095238095238	UKBB.MCH.SuSiE.cv2f_ukbb.txt
60555	2	26312555	C	G	2:26312555:C:G	rs4665822	2:22401362-27791565	0.001861	1	-4.9536e-05	0.0011547	0.0018549	3.167e-25	1.4147e-11	6.5244e-10	2.8233e-06	3.2457e-06	4.1966e-05	4.1966e-05	4.1966e-05	4.1966e-05	49.134	-2.3435	-1.9101	-1.7959	-1.4073	-1.4069	-1.7764e-15	-1.7764e-15	-1.7764e-15	-1.7764e-15	0.00202849946397965	0.00101768463659957	0.1	0.488095238095238	UKBB.MCH.SuSiE.cv2f_ukbb.txt
60556	2	26312723	A	G	2:26312723:A:G	rs4665823	2:22401362-27791565	0.001861	1	-4.9536e-05	0.0011547	0.0018549	3.167e-25	1.4147e-11	6.5244e-10	2.8233e-06	3.2457e-06	4.1966e-05	4.1966e-05	4.1966e-05	4.1966e-05	49.134	-2.3435	-1.9101	-1.7959	-1.4073	-1.4069	-1.7764e-15	-1.7764e-15	-1.7764e-15	-1.7764e-15	0.00202849946397965	0.00101768463659957	0.1	0.488095238095238	UKBB.MCH.SuSiE.cv2f_ukbb.txt
60557	2	26313524	C	T	2:26313524:C:T	rs4665305	2:22401362-27791565	0.0060498	1	-0.00016258	0.0020949	0.0060436	3.1194e-25	1.5074e-11	6.627e-10	2.975e-06	3.225e-06	4.1966e-05	4.1966e-05	4.1966e-05	4.1966e-05	50.315	-2.3587	-1.8466	-1.7803	-1.3549	-1.4133	-1.7764e-15	-1.7764e-15	-1.7764e-15	-1.7764e-15	0.00621660115371836	0.00331580078158	0.1	0.488095238095238	UKBB.MCH.SuSiE.cv2f_ukbb.txt
60558	2	26313809	CAA	C	2:26313809:CAA:C	2:26313809:CAA:C	2:22401362-27791565	0.024321	1	-0.00066924	0.0042594	0.024315	3.1211e-25	1.5245e-11	6.6728e-10	2.9781e-06	3.2339e-06	4.1966e-05	4.1966e-05	4.1966e-05	4.1966e-05	51.707	-2.3581	-1.8354	-1.7734	-1.3539	-1.4106	-1.7764e-15	-1.7764e-15	-1.7764e-15	-1.7764e-15	0.0244848326714771	0.0133403428426963	0.1	0.488095238095238	UKBB.MCH.SuSiE.cv2f_ukbb.txt
60559	2	26314515	A	G	2:26314515:A:G	rs11126364	2:22401362-27791565	0.0016387	1	-4.3557e-05	0.0010824	0.0016327	3.173e-25	1.412e-11	6.5256e-10	2.82e-06	3.2501e-06	4.1966e-05	4.1966e-05	4.1966e-05	4.1966e-05	49.006	-2.3416	-1.912	-1.7957	-1.4084	-1.4056	-1.7764e-15	-1.7764e-15	-1.7764e-15	-1.7764e-15	0.00180633920757489	0.000895775355100548	0.1	0.488095238095238	UKBB.MCH.SuSiE.cv2f_ukbb.txt
60560	2	26315451	G	A	2:26315451:G:A	rs13030858	2:22401362-27791565	0.0016387	1	-4.3557e-05	0.0010824	0.0016327	3.173e-25	1.412e-11	6.5256e-10	2.82e-06	3.2501e-06	4.1966e-05	4.1966e-05	4.1966e-05	4.1966e-05	49.006	-2.3416	-1.912	-1.7957	-1.4084	-1.4056	-1.7764e-15	-1.7764e-15	-1.7764e-15	-1.7764e-15	0.00180633920757489	0.000895775355100548	0.1	0.488095238095238	UKBB.MCH.SuSiE.cv2f_ukbb.txt
60561	2	26317095	C	CTATTT	2:26317095:C:CTATTT	rs59268489	2:22401362-27791565	0.0027036	1	-7.2312e-05	0.0013971	0.0026976	3.1453e-25	1.4282e-11	6.5264e-10	2.8412e-06	3.2309e-06	4.1966e-05	4.1966e-05	4.1966e-05	4.1966e-05	49.508	-2.3504	-1.9006	-1.7956	-1.4009	-1.4115	-1.7764e-15	-1.7764e-15	-1.7764e-15	-1.7764e-15	0.00287105599128612	0.00148002915288736	0.1	0.488095238095238	UKBB.MCH.SuSiE.cv2f_ukbb.txt
60562	2	26319124	C	T	2:26319124:C:T	rs4665306	2:22401362-27791565	0.0017259	1	-4.5908e-05	0.0011114	0.0017199	3.1701e-25	1.4134e-11	6.5249e-10	2.8216e-06	3.2479e-06	4.1966e-05	4.1966e-05	4.1966e-05	4.1966e-05	49.058	-2.3425	-1.911	-1.7958	-1.4079	-1.4062	-1.7764e-15	-1.7764e-15	-1.7764e-15	-1.7764e-15	0.00189352344255178	0.000943617341359393	0.1	0.488095238095238	UKBB.MCH.SuSiE.cv2f_ukbb.txt
60563	2	26320519	G	A	2:26320519:G:A	rs10048683	2:22401362-27791565	0.0016276	1	-4.3257e-05	0.0010786	0.0016215	3.1734e-25	1.4118e-11	6.5257e-10	2.8198e-06	3.2504e-06	4.1966e-05	4.1966e-05	4.1966e-05	4.1966e-05	48.999	-2.3415	-1.9121	-1.7957	-1.4085	-1.4055	-1.7764e-15	-1.7764e-15	-1.7764e-15	-1.7764e-15	0.00179514125534341	0.000889630512828754	0.1	0.488095238095238	UKBB.MCH.SuSiE.cv2f_ukbb.txt
60564	2	26322080	A	AATGTGTTTT	2:26322080:A:AATGTGTTTT	rs11281600	2:22401362-27791565	0.013239	1	-0.00036169	0.0031381	0.013233	3.114e-25	1.4815e-11	6.5898e-10	2.9182e-06	3.2193e-06	4.1966e-05	4.1966e-05	4.1966e-05	4.1966e-05	51.098	-2.3604	-1.8639	-1.7859	-1.3742	-1.4151	-1.7764e-15	-1.7764e-15	-1.7764e-15	-1.7764e-15	0.013404688150329	0.00726024087342791	0.1	0.488095238095238	UKBB.MCH.SuSiE.cv2f_ukbb.txt
60565	2	26322401	GTTTT	G	2:26322401:GTTTT:G	2:26322401:GTTTT:G	2:22401362-27791565	0.018247	1	-0.00049954	0.0036821	0.018241	3.1164e-25	1.5036e-11	6.6266e-10	2.9535e-06	3.2247e-06	4.1966e-05	4.1966e-05	4.1966e-05	4.1966e-05	51.419	-2.3596	-1.8491	-1.7803	-1.3622	-1.4134	-1.7764e-15	-1.7764e-15	-1.7764e-15	-1.7764e-15	0.0184118567601531	0.0100078632035213	0.1	0.488095238095238	UKBB.MCH.SuSiE.cv2f_ukbb.txt
60566	2	26322615	A	G	2:26322615:A:G	rs6758545	2:22401362-27791565	0.003076	1	-8.2921e-05	0.0015015	0.00307	3.1316e-25	1.4337e-11	6.5296e-10	2.849e-06	3.2267e-06	4.1966e-05	4.1966e-05	4.1966e-05	4.1966e-05	49.637	-2.3548	-1.8968	-1.7951	-1.3982	-1.4128	-1.7764e-15	-1.7764e-15	-1.7764e-15	-1.7764e-15	0.00324339481025826	0.00168434515842386	0.1	0.488095238095238	UKBB.MCH.SuSiE.cv2f_ukbb.txt
60567	2	26333099	C	T	2:26333099:C:T	rs4665824	2:22401362-27791565	0.0013866	1	-3.6803e-05	0.00099469	0.0013805	3.1697e-25	1.4136e-11	6.5252e-10	2.8226e-06	3.2473e-06	4.1966e-05	4.1966e-05	4.1966e-05	4.1966e-05	48.838	-2.3427	-1.9109	-1.7958	-1.4075	-1.4064	-1.7764e-15	-1.7764e-15	-1.7764e-15	-1.7764e-15	0.00155418287128395	0.0007574066746594	0.1	0.488095238095238	UKBB.MCH.SuSiE.cv2f_ukbb.txt
60568	2	26334852	G	A	2:26334852:G:A	rs6720314	2:22401362-27791565	0.011607	1	-0.00031655	0.0029356	0.011601	3.1141e-25	1.4788e-11	6.5862e-10	2.9141e-06	3.2189e-06	4.1966e-05	4.1966e-05	4.1966e-05	4.1966e-05	50.967	-2.3604	-1.8658	-1.7865	-1.3756	-1.4152	-1.7764e-15	-1.7764e-15	-1.7764e-15	-1.7764e-15	0.0117729676555179	0.00636484957096928	0.1	0.488095238095238	UKBB.MCH.SuSiE.cv2f_ukbb.txt
60569	2	26336442	C	CA	2:26336442:C:CA	rs55836203	2:22401362-27791565	0.0040571	1	-0.00010944	0.0017242	0.004051	3.1197e-25	1.4478e-11	6.5377e-10	2.871e-06	3.2199e-06	4.1966e-05	4.1966e-05	4.1966e-05	4.1966e-05	49.915	-2.3586	-1.8869	-1.7938	-1.3905	-1.4149	-1.7764e-15	-1.7764e-15	-1.7764e-15	-1.7764e-15	0.00422423932291272	0.00222256750383554	0.1	0.488095238095238	UKBB.MCH.SuSiE.cv2f_ukbb.txt
60570	2	26340505	C	A	2:26340505:C:A	rs72807800	2:22401362-27791565	0.011448	1	-0.00031215	0.0029152	0.011442	3.1141e-25	1.4783e-11	6.585e-10	2.9129e-06	3.2188e-06	4.1966e-05	4.1966e-05	4.1966e-05	4.1966e-05	50.953	-2.3604	-1.8661	-1.7866	-1.376	-1.4152	-1.7764e-15	-1.7764e-15	-1.7764e-15	-1.7764e-15	0.0116139940342735	0.0062776147565754	0.1	0.488095238095238	UKBB.MCH.SuSiE.cv2f_ukbb.txt
60571	2	26340506	A	C	2:26340506:A:C	rs72807801	2:22401362-27791565	0.011448	1	-0.00031215	0.0029152	0.011442	3.1141e-25	1.4783e-11	6.585e-10	2.9129e-06	3.2188e-06	4.1966e-05	4.1966e-05	4.1966e-05	4.1966e-05	50.953	-2.3604	-1.8661	-1.7866	-1.376	-1.4152	-1.7764e-15	-1.7764e-15	-1.7764e-15	-1.7764e-15	0.0116139940342735	0.0062776147565754	0.1	0.488095238095238	UKBB.MCH.SuSiE.cv2f_ukbb.txt
60572	2	26344005	C	T	2:26344005:C:T	rs6729191	2:22401362-27791565	0.0086597	1	-0.00023545	0.002532	0.0086536	3.1159e-25	1.4639e-11	6.5613e-10	2.8911e-06	3.2178e-06	4.1966e-05	4.1966e-05	4.1966e-05	4.1966e-05	50.674	-2.3598	-1.8759	-1.7903	-1.3835	-1.4156	-1.7764e-15	-1.7764e-15	-1.7764e-15	-1.7764e-15	0.00882605657207736	0.00474776848955605	0.1	0.488095238095238	UKBB.MCH.SuSiE.cv2f_ukbb.txt
60573	2	26345354	A	G	2:26345354:A:G	rs6729795	2:22401362-27791565	0.011927	1	-0.00032534	0.0029759	0.011921	3.114e-25	1.4805e-11	6.5886e-10	2.9161e-06	3.2192e-06	4.1966e-05	4.1966e-05	4.1966e-05	4.1966e-05	50.994	-2.3604	-1.8647	-1.7861	-1.3749	-1.4151	-1.7764e-15	-1.7764e-15	-1.7764e-15	-1.7764e-15	0.0120929142524232	0.00654041649302006	0.1	0.488095238095238	UKBB.MCH.SuSiE.cv2f_ukbb.txt
60574	2	26351482	T	TTAAGA	2:26351482:T:TTAAGA	rs5829998	2:22401362-27791565	0.016055	1	-0.00043991	0.0034608	0.016049	3.1156e-25	1.4967e-11	6.6247e-10	2.9476e-06	3.2239e-06	4.1966e-05	4.1966e-05	4.1966e-05	4.1966e-05	51.291	-2.3599	-1.8538	-1.7806	-1.3642	-1.4137	-1.7764e-15	-1.7764e-15	-1.7764e-15	-1.7764e-15	0.0162202316450858	0.008805229787474	0.1	0.488095238095238	UKBB.MCH.SuSiE.cv2f_ukbb.txt
60575	2	26354239	A	G	2:26354239:A:G	rs2384324	2:22401362-27791565	0.026282	1	-0.00071728	0.0043871	0.026275	3.1575e-25	1.6057e-11	6.9215e-10	3.1894e-06	3.3038e-06	4.1966e-05	4.1966e-05	4.1966e-05	4.1966e-05	51.784	-2.3465	-1.7834	-1.7368	-1.2854	-1.3892	-1.7764e-15	-1.7764e-15	-1.7764e-15	-1.7764e-15	0.0264447652935829	0.0144156902402568	0.1	0.488095238095238	UKBB.MCH.SuSiE.cv2f_ukbb.txt
60576	2	26355233	C	T	2:26355233:C:T	rs2060392	2:22401362-27791565	0.015218	1	-0.00041131	0.0033249	0.015212	3.149e-25	1.6058e-11	6.9425e-10	3.1968e-06	3.3012e-06	4.1966e-05	4.1966e-05	4.1966e-05	4.1966e-05	51.238	-2.3492	-1.7834	-1.7338	-1.283	-1.39	-1.7764e-15	-1.7764e-15	-1.7764e-15	-1.7764e-15	0.0153836988142895	0.00834601255698519	0.1	0.488095238095238	UKBB.MCH.SuSiE.cv2f_ukbb.txt
60577	2	26357294	C	T	2:26357294:C:T	rs28699126	2:22401362-27791565	0.0059653	1	-0.00015873	0.0020599	0.0059588	3.1679e-25	1.6284e-11	6.9794e-10	3.2661e-06	3.3144e-06	4.1966e-05	4.1966e-05	4.1966e-05	4.1966e-05	50.301	-2.3432	-1.7694	-1.7285	-1.2616	-1.386	-1.7764e-15	-1.7764e-15	-1.7764e-15	-1.7764e-15	0.00613219411760979	0.00326927554723666	0.1	0.488095238095238	UKBB.MCH.SuSiE.cv2f_ukbb.txt
60578	2	26357748	G	T	2:26357748:G:T	rs2243834	2:22401362-27791565	0.01635	1	-0.00044244	0.0034486	0.016344	3.1599e-25	1.6274e-11	7.0087e-10	3.2371e-06	3.3194e-06	4.1966e-05	4.1966e-05	4.1966e-05	4.1966e-05	51.31	-2.3458	-1.7701	-1.7243	-1.2705	-1.3845	-1.7764e-15	-1.7764e-15	-1.7764e-15	-1.7764e-15	0.0165155589896608	0.00896708054373951	0.1	0.488095238095238	UKBB.MCH.SuSiE.cv2f_ukbb.txt
60579	2	27349220	C	T	2:27349220:C:T	rs116038653	2:22401362-27791565	0.090453	3	-0.0037945	0.012178	1.1228e-25	3.5275e-25	0.090447	1.1839e-09	2.9274e-06	3.4813e-06	4.1966e-05	4.1966e-05	4.1966e-05	4.1966e-05	-2.0253	-2.2357	20.668	-1.2	-1.3711	-1.3369	-1.7764e-15	-1.7764e-15	-1.7764e-15	-1.7764e-15	0.0906055007351805	0.50243364822812	1	0.166666666666667	UKBB.MCH.SuSiE.cv2f_ukbb.txt
60580	2	27406648	C	T	2:27406648:C:T	rs76728519	2:22401362-27791565	0.21015	3	-0.0089941	0.017671	1.0321e-25	3.3402e-25	0.21014	1.4712e-09	2.8578e-06	3.3489e-06	4.1966e-05	4.1966e-05	4.1966e-05	4.1966e-05	-2.1095	-2.2903	21.511	-0.98277	-1.3951	-1.3756	-1.7764e-15	-1.7764e-15	-1.7764e-15	-1.7764e-15	0.21027748346838	0.116732900857582	0.1	0.166666666666667	UKBB.MCH.SuSiE.cv2f_ukbb.txt
60581	2	27521107	C	G	2:27521107:C:G	rs114605943	2:22401362-27791565	0.23199	3	-0.0099268	0.01831	1.019e-25	3.3154e-25	0.23199	1.4983e-09	2.8435e-06	3.3244e-06	4.1966e-05	4.1966e-05	4.1966e-05	4.1966e-05	-2.1223	-2.2977	21.61	-0.96453	-1.4002	-1.383	-1.7764e-15	-1.7764e-15	-1.7764e-15	-1.7764e-15	0.232123650472411	0.128870589463931	0.1	0.166666666666667	UKBB.MCH.SuSiE.cv2f_ukbb.txt
60582	2	27521167	A	G	2:27521167:A:G	rs139537302	2:22401362-27791565	0.25862	3	-0.011124	0.0191	1.0301e-25	3.3361e-25	0.25862	1.4667e-09	2.8518e-06	3.3383e-06	4.1966e-05	4.1966e-05	4.1966e-05	4.1966e-05	-2.1114	-2.2915	21.719	-0.98584	-1.3972	-1.3788	-1.7764e-15	-1.7764e-15	-1.7764e-15	-1.7764e-15	0.258749032704631	0.143663571046863	0.1	0.166666666666667	UKBB.MCH.SuSiE.cv2f_ukbb.txt
60583	2	27569612	A	C	2:27569612:A:C	rs140668367	2:22401362-27791565	0.11265	3	-0.0047158	0.013398	9.6506e-26	3.2313e-25	0.11265	1.6472e-09	2.8128e-06	3.2674e-06	4.1966e-05	4.1966e-05	4.1966e-05	4.1966e-05	-2.1767	-2.3234	20.888	-0.8698	-1.411	-1.4003	-1.7764e-15	-1.7764e-15	-1.7764e-15	-1.7764e-15	0.11280434055724	0.0625771451489797	0.1	0.166666666666667	UKBB.MCH.SuSiE.cv2f_ukbb.txt
60584	2	27590038	G	C	2:27590038:G:C	rs78599355	2:22401362-27791565	0.082313	3	-0.0034182	0.011551	9.4948e-26	3.209e-25	0.082308	1.6954e-09	2.8068e-06	3.2532e-06	4.1966e-05	4.1966e-05	4.1966e-05	4.1966e-05	-2.193	-2.3303	20.574	-0.84094	-1.4131	-1.4046	-1.7764e-15	-1.7764e-15	-1.7764e-15	-1.7764e-15	0.0824675995802838	0.0457221452545249	0.1	0.166666666666667	UKBB.MCH.SuSiE.cv2f_ukbb.txt
60585	2	27389195	A	G	2:27389195:A:G	rs1275541	2:22401362-27791565	0.0060727	4	-7.928e-05	0.0010305	8.2701e-26	3.1186e-25	5.2886e-11	0.0060666	2.8651e-06	3.2283e-06	4.1966e-05	4.1966e-05	4.1966e-05	4.1966e-05	-2.331	-2.3589	-0.59147	14.249	-1.3926	-1.4123	-1.7764e-15	-1.7764e-15	-1.7764e-15	-1.7764e-15	0.00623949059433593	0.00453995313669187	0.1	0.26	UKBB.MCH.SuSiE.cv2f_ukbb.txt
60586	2	27389951	CA	C	2:27389951:CA:C	2:27389951:CA:C	2:22401362-27791565	0.0038318	4	-4.9483e-05	0.00081124	8.1922e-26	3.1151e-25	6.0964e-11	0.0038258	2.8259e-06	3.2178e-06	4.1966e-05	4.1966e-05	4.1966e-05	4.1966e-05	-2.3405	-2.36	-0.44933	13.788	-1.4063	-1.4156	-1.7764e-15	-1.7764e-15	-1.7764e-15	-1.7764e-15	0.00399903087886011	0.00286304564506568	0.1	0.26	UKBB.MCH.SuSiE.cv2f_ukbb.txt
60587	2	27391678	CA	C	2:27391678:CA:C	2:27391678:CA:C	2:22401362-27791565	0.0051668	4	6.792e-05	0.0009578	8.2935e-26	3.12e-25	5.4635e-11	0.0051608	2.8694e-06	3.2315e-06	4.1966e-05	4.1966e-05	4.1966e-05	4.1966e-05	-2.3282	-2.3585	-0.55893	14.088	-1.3911	-1.4113	-1.7764e-15	-1.7764e-15	-1.7764e-15	-1.7764e-15	0.00533385561624899	0.00386209576168517	0.1	0.26	UKBB.MCH.SuSiE.cv2f_ukbb.txt
60588	2	27393030	A	G	2:27393030:A:G	rs1659689	2:22401362-27791565	0.009021	4	-0.00011907	0.0012674	8.3739e-26	3.1356e-25	4.7432e-11	0.0090149	2.9116e-06	3.2523e-06	4.1966e-05	4.1966e-05	4.1966e-05	4.1966e-05	-2.3186	-2.3535	-0.70031	14.646	-1.3765	-1.4049	-1.7764e-15	-1.7764e-15	-1.7764e-15	-1.7764e-15	0.00918734759687445	0.00674631977251894	0.1	0.26	UKBB.MCH.SuSiE.cv2f_ukbb.txt
60589	2	27398196	T	A	2:27398196:T:A	rs2580754	2:22401362-27791565	0.0060001	4	-7.7997e-05	0.00102	8.2417e-26	3.1162e-25	5.4596e-11	0.005994	2.8546e-06	3.224e-06	4.1966e-05	4.1966e-05	4.1966e-05	4.1966e-05	-2.3345	-2.3597	-0.55964	14.237	-1.3963	-1.4136	-1.7764e-15	-1.7764e-15	-1.7764e-15	-1.7764e-15	0.00616688851573088	0.00448562277079922	0.1	0.26	UKBB.MCH.SuSiE.cv2f_ukbb.txt
60590	2	27399294	C	T	2:27399294:C:T	rs1659676	2:22401362-27791565	0.0067041	4	-8.7403e-05	0.0010808	8.2641e-26	3.1187e-25	5.2982e-11	0.0066981	2.8648e-06	3.2281e-06	4.1966e-05	4.1966e-05	4.1966e-05	4.1966e-05	-2.3318	-2.3589	-0.58965	14.348	-1.3927	-1.4124	-1.7764e-15	-1.7764e-15	-1.7764e-15	-1.7764e-15	0.0068708802510582	0.00501253751769948	0.1	0.26	UKBB.MCH.SuSiE.cv2f_ukbb.txt
60591	2	27405835	A	G	2:27405835:A:G	rs1821986	2:22401362-27791565	0.01913	4	-0.00025928	0.0018842	8.4659e-26	3.1439e-25	4.9443e-11	0.019124	2.9176e-06	3.2567e-06	4.1966e-05	4.1966e-05	4.1966e-05	4.1966e-05	-2.3077	-2.3508	-0.65878	15.398	-1.3744	-1.4036	-1.7764e-15	-1.7764e-15	-1.7764e-15	-1.7764e-15	0.0192946986496634	0.0143114864645921	0.1	0.26	UKBB.MCH.SuSiE.cv2f_ukbb.txt
60592	2	27406944	T	A	2:27406944:T:A	rs1659695	2:22401362-27791565	0.019414	4	-0.00026315	0.001898	8.4664e-26	3.1445e-25	4.9284e-11	0.019408	2.9187e-06	3.2571e-06	4.1966e-05	4.1966e-05	4.1966e-05	4.1966e-05	-2.3076	-2.3507	-0.662	15.412	-1.374	-1.4034	-1.7764e-15	-1.7764e-15	-1.7764e-15	-1.7764e-15	0.0195786506965506	0.0145240184744198	0.1	0.26	UKBB.MCH.SuSiE.cv2f_ukbb.txt
60593	2	27407831	G	A	2:27407831:G:A	rs1659696	2:22401362-27791565	0.01904	4	-0.00025797	0.0018792	8.4579e-26	3.1417e-25	4.971e-11	0.019034	2.915e-06	3.2548e-06	4.1966e-05	4.1966e-05	4.1966e-05	4.1966e-05	-2.3086	-2.3515	-0.6534	15.393	-1.3753	-1.4041	-1.7764e-15	-1.7764e-15	-1.7764e-15	-1.7764e-15	0.0192047098987391	0.0142441347713369	0.1	0.26	UKBB.MCH.SuSiE.cv2f_ukbb.txt
60594	2	27408202	CT	C	2:27408202:CT:C	2:27408202:CT:C	2:22401362-27791565	0.018956	4	-0.0002568	0.0018749	8.4561e-26	3.1414e-25	4.9778e-11	0.01895	2.9143e-06	3.2544e-06	4.1966e-05	4.1966e-05	4.1966e-05	4.1966e-05	-2.3088	-2.3516	-0.65203	15.388	-1.3755	-1.4043	-1.7764e-15	-1.7764e-15	-1.7764e-15	-1.7764e-15	0.0191207234377033	0.0141812731909653	0.1	0.26	UKBB.MCH.SuSiE.cv2f_ukbb.txt
60595	2	27409140	T	A	2:27409140:T:A	rs2439074	2:22401362-27791565	0.020081	4	-0.00027244	0.0019314	8.4661e-26	3.1476e-25	4.8924e-11	0.020074	2.9214e-06	3.2599e-06	4.1966e-05	4.1966e-05	4.1966e-05	4.1966e-05	-2.3076	-2.3497	-0.66933	15.446	-1.3731	-1.4026	-1.7764e-15	-1.7764e-15	-1.7764e-15	-1.7764e-15	0.020244540182064	0.0150224210045086	0.1	0.26	UKBB.MCH.SuSiE.cv2f_ukbb.txt
60596	2	27412263	A	G	2:27412263:A:G	rs1659699	2:22401362-27791565	0.026189	4	-0.00035821	0.0022163	8.5771e-26	3.1732e-25	4.5911e-11	0.026183	2.9593e-06	3.2846e-06	4.1966e-05	4.1966e-05	4.1966e-05	4.1966e-05	-2.2946	-2.3416	-0.7329	15.712	-1.3602	-1.395	-1.7764e-15	-1.7764e-15	-1.7764e-15	-1.7764e-15	0.0263525379575619	0.0195941042722452	0.1	0.26	UKBB.MCH.SuSiE.cv2f_ukbb.txt
60597	2	27414851	CA	C	2:27414851:CA:C	2:27414851:CA:C	2:22401362-27791565	0.0058113	4	7.6487e-05	0.0010166	8.2226e-26	3.1149e-25	5.0606e-11	0.0058053	2.8258e-06	3.2179e-06	4.1966e-05	4.1966e-05	4.1966e-05	4.1966e-05	-2.3368	-2.3601	-0.63553	14.205	-1.4064	-1.4155	-1.7764e-15	-1.7764e-15	-1.7764e-15	-1.7764e-15	0.00597818664109384	0.00434440872060748	0.1	0.26	UKBB.MCH.SuSiE.cv2f_ukbb.txt
60598	2	27414877	T	C	2:27414877:T:C	rs1659701	2:22401362-27791565	0.024194	4	-0.00033019	0.0021278	8.5444e-26	3.1631e-25	4.7028e-11	0.024188	2.9453e-06	3.275e-06	4.1966e-05	4.1966e-05	4.1966e-05	4.1966e-05	-2.2984	-2.3447	-0.70886	15.633	-1.365	-1.398	-1.7764e-15	-1.7764e-15	-1.7764e-15	-1.7764e-15	0.0243578622555879	0.0181011417384206	0.1	0.26	UKBB.MCH.SuSiE.cv2f_ukbb.txt
60599	2	27416702	A	T	2:27416702:A:T	rs1275504	2:22401362-27791565	0.27952	4	-0.0040586	0.0066288	1.0916e-25	3.7503e-25	2.478e-11	0.27951	3.7287e-06	3.9303e-06	4.1966e-05	4.1966e-05	4.1966e-05	4.1966e-05	-2.0534	-2.1745	-1.3496	18.08	-1.1291	-1.2156	-1.7764e-15	-1.7764e-15	-1.7764e-15	-1.7764e-15	0.279636454034197	0.20917190868637	0.1	0.26	UKBB.MCH.SuSiE.cv2f_ukbb.txt
60600	2	27417051	G	A	2:27417051:G:A	rs60555785	2:22401362-27791565	0.018012	4	-0.00024373	0.0018264	8.422e-26	3.1385e-25	5.1024e-11	0.018006	2.9024e-06	3.2485e-06	4.1966e-05	4.1966e-05	4.1966e-05	4.1966e-05	-2.3129	-2.3526	-0.62731	15.337	-1.3797	-1.4061	-1.7764e-15	-1.7764e-15	-1.7764e-15	-1.7764e-15	0.0181768702383768	0.0134748287639326	0.1	0.26	UKBB.MCH.SuSiE.cv2f_ukbb.txt
60601	2	27417267	GATC	G	2:27417267:GATC:G	2:27417267:GATC:G	2:22401362-27791565	0.015034	4	-0.00020259	0.0016645	8.3717e-26	3.1288e-25	5.3435e-11	0.015028	2.8835e-06	3.2379e-06	4.1966e-05	4.1966e-05	4.1966e-05	4.1966e-05	-2.3188	-2.3557	-0.58113	15.157	-1.3862	-1.4093	-1.7764e-15	-1.7764e-15	-1.7764e-15	-1.7764e-15	0.0151993593709993	0.0112462360693313	0.1	0.26	UKBB.MCH.SuSiE.cv2f_ukbb.txt
60602	2	27419282	T	G	2:27419282:T:G	rs1275501	2:22401362-27791565	0.018593	4	-0.00025181	0.0018567	8.4342e-26	3.1403e-25	5.0561e-11	0.018587	2.9066e-06	3.2509e-06	4.1966e-05	4.1966e-05	4.1966e-05	4.1966e-05	-2.3114	-2.352	-0.63642	15.369	-1.3782	-1.4053	-1.7764e-15	-1.7764e-15	-1.7764e-15	-1.7764e-15	0.0187577756181989	0.0139096213615025	0.1	0.26	UKBB.MCH.SuSiE.cv2f_ukbb.txt
60603	2	27420690	C	T	2:27420690:C:T	rs1659685	2:22401362-27791565	0.018767	4	-0.00025416	0.0018652	8.4367e-26	3.1397e-25	5.0559e-11	0.018761	2.9068e-06	3.251e-06	4.1966e-05	4.1966e-05	4.1966e-05	4.1966e-05	-2.3111	-2.3522	-0.63646	15.378	-1.3781	-1.4053	-1.7764e-15	-1.7764e-15	-1.7764e-15	-1.7764e-15	0.0189317456347886	0.0140398346351294	0.1	0.26	UKBB.MCH.SuSiE.cv2f_ukbb.txt
60604	2	27424636	G	A	2:27424636:G:A	rs1395	2:22401362-27791565	0.024338	4	-0.00032876	0.0021122	8.8058e-26	3.224e-25	3.9143e-11	0.024332	3.0204e-06	3.3356e-06	4.1966e-05	4.1966e-05	4.1966e-05	4.1966e-05	-2.2683	-2.3257	-0.89239	15.638	-1.3398	-1.3796	-1.7764e-15	-1.7764e-15	-1.7764e-15	-1.7764e-15	0.0245019695569291	0.0182089044476289	0.1	0.26	UKBB.MCH.SuSiE.cv2f_ukbb.txt
60605	2	27426878	C	T	2:27426878:C:T	rs1275522	2:22401362-27791565	0.013555	4	-0.00018181	0.0015745	8.3367e-26	3.1225e-25	5.5193e-11	0.013549	2.8689e-06	3.2309e-06	4.1966e-05	4.1966e-05	4.1966e-05	4.1966e-05	-2.323	-2.3577	-0.54877	15.053	-1.3913	-1.4115	-1.7764e-15	-1.7764e-15	-1.7764e-15	-1.7764e-15	0.0137205953763586	0.0101394232435034	0.1	0.26	UKBB.MCH.SuSiE.cv2f_ukbb.txt
60606	2	27430781	A	G	2:27430781:A:G	rs1275528	2:22401362-27791565	0.017816	4	-0.00024098	0.001816	8.432e-26	3.1364e-25	5.0953e-11	0.01781	2.9029e-06	3.249e-06	4.1966e-05	4.1966e-05	4.1966e-05	4.1966e-05	-2.3117	-2.3532	-0.62869	15.326	-1.3795	-1.4059	-1.7764e-15	-1.7764e-15	-1.7764e-15	-1.7764e-15	0.0179809053249845	0.0133281517430656	0.1	0.26	UKBB.MCH.SuSiE.cv2f_ukbb.txt
60607	2	27432547	A	G	2:27432547:A:G	rs1275530	2:22401362-27791565	0.017443	4	-0.00023582	0.0017963	8.4173e-26	3.1344e-25	5.1509e-11	0.017437	2.8989e-06	3.2461e-06	4.1966e-05	4.1966e-05	4.1966e-05	4.1966e-05	-2.3134	-2.3539	-0.61784	15.305	-1.3809	-1.4068	-1.7764e-15	-1.7764e-15	-1.7764e-15	-1.7764e-15	0.0176079634506248	0.130490163921299	1	0.26	UKBB.MCH.SuSiE.cv2f_ukbb.txt
60608	2	27435374	G	A	2:27435374:G:A	rs11608	2:22401362-27791565	0.011657	4	-0.00015537	0.0014525	8.3686e-26	3.1256e-25	5.3442e-11	0.011651	2.8735e-06	3.2326e-06	4.1966e-05	4.1966e-05	4.1966e-05	4.1966e-05	-2.3192	-2.3567	-0.58101	14.902	-1.3896	-1.411	-1.7764e-15	-1.7764e-15	-1.7764e-15	-1.7764e-15	0.0118229317615431	0.00871905086796498	0.1	0.26	UKBB.MCH.SuSiE.cv2f_ukbb.txt
60609	2	27437496	C	T	2:27437496:C:T	rs1275535	2:22401362-27791565	0.019586	4	-0.00026569	0.0019077	8.4622e-26	3.1426e-25	4.9827e-11	0.01958	2.9146e-06	3.2556e-06	4.1966e-05	4.1966e-05	4.1966e-05	4.1966e-05	-2.3081	-2.3512	-0.65106	15.421	-1.3755	-1.4039	-1.7764e-15	-1.7764e-15	-1.7764e-15	-1.7764e-15	0.0197506152748131	0.0146527350437521	0.1	0.26	UKBB.MCH.SuSiE.cv2f_ukbb.txt
60610	2	27437820	AT	A	2:27437820:AT:A	2:27437820:AT:A	2:22401362-27791565	0.016745	4	-0.00022609	0.0017584	8.4014e-26	3.1321e-25	5.2125e-11	0.016739	2.8933e-06	3.2431e-06	4.1966e-05	4.1966e-05	4.1966e-05	4.1966e-05	-2.3153	-2.3546	-0.60596	15.264	-1.3828	-1.4077	-1.7764e-15	-1.7764e-15	-1.7764e-15	-1.7764e-15	0.0169100764468473	0.0125266665933281	0.1	0.26	UKBB.MCH.SuSiE.cv2f_ukbb.txt
60611	2	27440013	CT	C	2:27440013:CT:C	2:27440013:CT:C	2:22401362-27791565	0.016233	4	-0.000219	0.0017304	8.3924e-26	3.1306e-25	5.2532e-11	0.016227	2.89e-06	3.2413e-06	4.1966e-05	4.1966e-05	4.1966e-05	4.1966e-05	-2.3164	-2.3551	-0.59818	15.233	-1.3839	-1.4083	-1.7764e-15	-1.7764e-15	-1.7764e-15	-1.7764e-15	0.0163981605131523	0.0121435102939206	0.1	0.26	UKBB.MCH.SuSiE.cv2f_ukbb.txt
60612	2	27441302	C	G	2:27441302:C:G	rs1275537	2:22401362-27791565	0.019213	4	-0.00026048	0.0018887	8.4548e-26	3.1412e-25	5.009e-11	0.019207	2.9119e-06	3.254e-06	4.1966e-05	4.1966e-05	4.1966e-05	4.1966e-05	-2.309	-2.3517	-0.64579	15.402	-1.3764	-1.4044	-1.7764e-15	-1.7764e-15	-1.7764e-15	-1.7764e-15	0.0193776759688262	0.0143735996928164	0.1	0.26	UKBB.MCH.SuSiE.cv2f_ukbb.txt
60613	2	27441397	A	G	2:27441397:A:G	rs1275538	2:22401362-27791565	0.019204	4	-0.00026035	0.0018882	8.4554e-26	3.1412e-25	5.0083e-11	0.019198	2.9119e-06	3.254e-06	4.1966e-05	4.1966e-05	4.1966e-05	4.1966e-05	-2.3089	-2.3517	-0.64592	15.401	-1.3764	-1.4044	-1.7764e-15	-1.7764e-15	-1.7764e-15	-1.7764e-15	0.0193686775349845	0.0143668645234909	0.1	0.26	UKBB.MCH.SuSiE.cv2f_ukbb.txt
60614	2	27443196	A	G	2:27443196:A:G	rs4665958	2:22401362-27791565	0.019296	4	0.00026163	0.0018929	8.456e-26	3.1416e-25	5.0017e-11	0.01929	2.9124e-06	3.2541e-06	4.1966e-05	4.1966e-05	4.1966e-05	4.1966e-05	-2.3088	-2.3516	-0.64723	15.406	-1.3762	-1.4043	-1.7764e-15	-1.7764e-15	-1.7764e-15	-1.7764e-15	0.0194606621135579	0.0144357129210407	0.1	0.26	UKBB.MCH.SuSiE.cv2f_ukbb.txt
60615	2	27446230	T	C	2:27446230:T:C	rs9309604	2:22401362-27791565	0.018671	4	0.00025291	0.0018608	8.4436e-26	3.1393e-25	5.0475e-11	0.018665	2.9079e-06	3.2515e-06	4.1966e-05	4.1966e-05	4.1966e-05	4.1966e-05	-2.3103	-2.3523	-0.63812	15.373	-1.3777	-1.4052	-1.7764e-15	-1.7764e-15	-1.7764e-15	-1.7764e-15	0.0188357639095568	0.0139679928289904	0.1	0.26	UKBB.MCH.SuSiE.cv2f_ukbb.txt
60616	2	27449293	C	G	2:27449293:C:G	rs7593448	2:22401362-27791565	0.017493	4	0.0002365	0.0017989	8.4249e-26	3.1352e-25	5.1356e-11	0.017487	2.8997e-06	3.2468e-06	4.1966e-05	4.1966e-05	4.1966e-05	4.1966e-05	-2.3125	-2.3536	-0.62082	15.308	-1.3806	-1.4066	-1.7764e-15	-1.7764e-15	-1.7764e-15	-1.7764e-15	0.0176579562241197	0.0130864339994939	0.1	0.26	UKBB.MCH.SuSiE.cv2f_ukbb.txt
60617	2	27450724	G	A	2:27450724:G:A	rs3769143	2:22401362-27791565	0.017472	4	0.00023622	0.0017979	8.4221e-26	3.1351e-25	5.1373e-11	0.017466	2.8995e-06	3.2468e-06	4.1966e-05	4.1966e-05	4.1966e-05	4.1966e-05	-2.3128	-2.3537	-0.6205	15.307	-1.3806	-1.4066	-1.7764e-15	-1.7764e-15	-1.7764e-15	-1.7764e-15	0.017636959681641	0.130707186044011	1	0.26	UKBB.MCH.SuSiE.cv2f_ukbb.txt
60618	2	27451429	T	C	2:27451429:T:C	rs56364136	2:22401362-27791565	0.017794	4	0.00024069	0.0018149	8.4301e-26	3.1363e-25	5.1103e-11	0.017788	2.902e-06	3.2481e-06	4.1966e-05	4.1966e-05	4.1966e-05	4.1966e-05	-2.3119	-2.3533	-0.62575	15.325	-1.3798	-1.4062	-1.7764e-15	-1.7764e-15	-1.7764e-15	-1.7764e-15	0.0179589073855478	0.0133116879958254	0.1	0.26	UKBB.MCH.SuSiE.cv2f_ukbb.txt
60619	2	27452784	T	C	2:27452784:T:C	rs6717980	2:22401362-27791565	0.018711	4	0.00025348	0.001863	8.4476e-26	3.1396e-25	5.0389e-11	0.018705	2.9086e-06	3.252e-06	4.1966e-05	4.1966e-05	4.1966e-05	4.1966e-05	-2.3098	-2.3522	-0.63984	15.375	-1.3775	-1.405	-1.7764e-15	-1.7764e-15	-1.7764e-15	-1.7764e-15	0.0188757581263513	0.0139979269148816	0.1	0.26	UKBB.MCH.SuSiE.cv2f_ukbb.txt
60620	2	27460968	A	G	2:27460968:A:G	rs1141313	2:22401362-27791565	0.017172	4	0.00023213	0.0017824	8.4164e-26	3.134e-25	5.1663e-11	0.017166	2.8971e-06	3.2456e-06	4.1966e-05	4.1966e-05	4.1966e-05	4.1966e-05	-2.3135	-2.354	-0.61486	15.29	-1.3815	-1.407	-1.7764e-15	-1.7764e-15	-1.7764e-15	-1.7764e-15	0.0173370083439517	0.0128462129602169	0.1	0.26	UKBB.MCH.SuSiE.cv2f_ukbb.txt
60621	2	27462405	T	A	2:27462405:T:A	rs2014252	2:22401362-27791565	0.018826	4	0.00025515	0.0018694	8.4517e-26	3.1403e-25	5.0291e-11	0.01882	2.9101e-06	3.2529e-06	4.1966e-05	4.1966e-05	4.1966e-05	4.1966e-05	-2.3093	-2.352	-0.64177	15.382	-1.377	-1.4047	-1.7764e-15	-1.7764e-15	-1.7764e-15	-1.7764e-15	0.018990740469185	0.0140839874118188	0.1	0.26	UKBB.MCH.SuSiE.cv2f_ukbb.txt
60622	2	27469434	A	ACT	2:27469434:A:ACT	rs10622772	2:22401362-27791565	0.01042	4	0.00013871	0.0013725	8.274e-26	3.1154e-25	5.9076e-11	0.010414	2.8467e-06	3.2222e-06	4.1966e-05	4.1966e-05	4.1966e-05	4.1966e-05	-2.3306	-2.36	-0.48078	14.79	-1.399	-1.4142	-1.7764e-15	-1.7764e-15	-1.7764e-15	-1.7764e-15	0.0105861101475421	0.00779333926177905	0.1	0.26	UKBB.MCH.SuSiE.cv2f_ukbb.txt
60623	2	27471025	C	T	2:27471025:C:T	rs1561535	2:22401362-27791565	0.010562	4	0.00014147	0.0013904	8.4531e-26	3.1306e-25	5.4255e-11	0.010556	2.8918e-06	3.2441e-06	4.1966e-05	4.1966e-05	4.1966e-05	4.1966e-05	-2.3092	-2.3551	-0.56592	14.803	-1.3833	-1.4074	-1.7764e-15	-1.7764e-15	-1.7764e-15	-1.7764e-15	0.0107281517273532	0.00789960526669287	0.1	0.26	UKBB.MCH.SuSiE.cv2f_ukbb.txt
60624	2	27482090	T	C	2:27482090:T:C	rs10187781	2:22401362-27791565	0.0081717	4	0.00010855	0.0012146	8.3536e-26	3.12e-25	5.8302e-11	0.0081657	2.8649e-06	3.2301e-06	4.1966e-05	4.1966e-05	4.1966e-05	4.1966e-05	-2.321	-2.3585	-0.49397	14.547	-1.3927	-1.4118	-1.7764e-15	-1.7764e-15	-1.7764e-15	-1.7764e-15	0.00833822705662823	0.00611081912904832	0.1	0.26	UKBB.MCH.SuSiE.cv2f_ukbb.txt
60625	2	27484620	A	G	2:27484620:A:G	rs11693052	2:22401362-27791565	0.0078122	4	0.000103	0.001179	8.2282e-26	3.1142e-25	6.3745e-11	0.0078062	2.8273e-06	3.218e-06	4.1966e-05	4.1966e-05	4.1966e-05	4.1966e-05	-2.3361	-2.3603	-0.40471	14.502	-1.4058	-1.4155	-1.7764e-15	-1.7764e-15	-1.7764e-15	-1.7764e-15	0.00797874029253909	0.0584178653210098	1	0.26	UKBB.MCH.SuSiE.cv2f_ukbb.txt
60626	2	27488432	G	C	2:27488432:G:C	rs6547521	2:22401362-27791565	0.013757	4	0.00018478	0.0015882	8.3626e-26	3.1259e-25	5.4623e-11	0.013751	2.8807e-06	3.2361e-06	4.1966e-05	4.1966e-05	4.1966e-05	4.1966e-05	-2.3199	-2.3566	-0.55914	15.068	-1.3871	-1.4099	-1.7764e-15	-1.7764e-15	-1.7764e-15	-1.7764e-15	0.0139225770008072	0.010290590377254	0.1	0.26	UKBB.MCH.SuSiE.cv2f_ukbb.txt
60627	2	27500381	T	C	2:27500381:T:C	rs4665961	2:22401362-27791565	0.0054905	4	7.4489e-05	0.0010187	8.9322e-26	3.3524e-25	4.3224e-11	0.0054838	3.2264e-06	3.4828e-06	4.1966e-05	4.1966e-05	4.1966e-05	4.1966e-05	-2.254	-2.2866	-0.7932	14.148	-1.2738	-1.3364	-1.7764e-15	-1.7764e-15	-1.7764e-15	-1.7764e-15	0.00565740427867467	0.00410381350525679	0.1	0.26	UKBB.MCH.SuSiE.cv2f_ukbb.txt
60628	2	27509032	T	C	2:27509032:T:C	rs4665376	2:22401362-27791565	0.0054434	4	7.3821e-05	0.001014	8.9333e-26	3.3539e-25	4.3191e-11	0.0054368	3.2271e-06	3.4836e-06	4.1966e-05	4.1966e-05	4.1966e-05	4.1966e-05	-2.2539	-2.2862	-0.79397	14.14	-1.2736	-1.3362	-1.7764e-15	-1.7764e-15	-1.7764e-15	-1.7764e-15	0.0056104139746237	0.00406864095433457	0.1	0.26	UKBB.MCH.SuSiE.cv2f_ukbb.txt
60629	2	27515527	C	T	2:27515527:C:T	rs11898114	2:22401362-27791565	0.0055503	4	7.5315e-05	0.0010244	8.9466e-26	3.3597e-25	4.2902e-11	0.0055436	3.2343e-06	3.4897e-06	4.1966e-05	4.1966e-05	4.1966e-05	4.1966e-05	-2.2524	-2.2845	-0.80067	14.159	-1.2714	-1.3345	-1.7764e-15	-1.7764e-15	-1.7764e-15	-1.7764e-15	0.00571720855500923	0.00414856496366411	0.1	0.26	UKBB.MCH.SuSiE.cv2f_ukbb.txt
60630	2	27519153	G	T	2:27519153:G:T	rs13404327	2:22401362-27791565	0.0076182	4	0.00010445	0.0012109	9.1843e-26	3.4424e-25	3.9356e-11	0.0076113	3.3392e-06	3.5759e-06	4.1966e-05	4.1966e-05	4.1966e-05	4.1966e-05	-2.2262	-2.2601	-0.88696	14.476	-1.2395	-1.31	-1.7764e-15	-1.7764e-15	-1.7764e-15	-1.7764e-15	0.0077847371929991	0.00569593269859603	0.1	0.26	UKBB.MCH.SuSiE.cv2f_ukbb.txt
60631	2	27519254	G	A	2:27519254:G:A	rs13404446	2:22401362-27791565	0.0057065	4	7.7501e-05	0.0010395	8.9674e-26	3.3667e-25	4.2561e-11	0.0056998	3.2432e-06	3.4969e-06	4.1966e-05	4.1966e-05	4.1966e-05	4.1966e-05	-2.2501	-2.2824	-0.80867	14.187	-1.2686	-1.3324	-1.7764e-15	-1.7764e-15	-1.7764e-15	-1.7764e-15	0.00587339729133862	0.00426545756906938	0.1	0.26	UKBB.MCH.SuSiE.cv2f_ukbb.txt
60632	2	27525350	G	A	2:27525350:G:A	rs6716850	2:22401362-27791565	0.0036482	4	4.9161e-05	0.00082612	8.9745e-26	3.3358e-25	4.535e-11	0.0036415	3.1898e-06	3.4628e-06	4.1966e-05	4.1966e-05	4.1966e-05	4.1966e-05	-2.2493	-2.2916	-0.74519	13.739	-1.2852	-1.3422	-1.7764e-15	-1.7764e-15	-1.7764e-15	-1.7764e-15	0.00381536949128169	0.00272512434432193	0.1	0.26	UKBB.MCH.SuSiE.cv2f_ukbb.txt
60633	2	27528692	T	C	2:27528692:T:C	rs4665963	2:22401362-27791565	0.0036018	4	4.8201e-05	0.00081522	8.6891e-26	3.279e-25	4.7955e-11	0.0035953	3.1195e-06	3.3989e-06	4.1966e-05	4.1966e-05	4.1966e-05	4.1966e-05	-2.2816	-2.3088	-0.68934	13.726	-1.3075	-1.3608	-1.7764e-15	-1.7764e-15	-1.7764e-15	-1.7764e-15	0.00376904386138088	0.00269055047511757	0.1	0.26	UKBB.MCH.SuSiE.cv2f_ukbb.txt
60634	2	27536380	T	C	2:27536380:T:C	rs4665965	2:22401362-27791565	0.0036525	4	4.9003e-05	0.00082296	8.7394e-26	3.2807e-25	4.7699e-11	0.003646	3.1326e-06	3.411e-06	4.1966e-05	4.1966e-05	4.1966e-05	4.1966e-05	-2.2759	-2.3083	-0.69468	13.74	-1.3033	-1.3573	-1.7764e-15	-1.7764e-15	-1.7764e-15	-1.7764e-15	0.0038197601243517	0.00272849192898472	0.1	0.26	UKBB.MCH.SuSiE.cv2f_ukbb.txt
60635	2	43037672	C	T	2:43037672:C:T	rs6750539	2:41964818-44964818	0.98549	3	0.013154	0.002729	5.2848e-35	3.9779e-14	0.98549	6.518e-06	1.2982e-05	1.3003e-05	1.3079e-05	6.1946e-05	6.1946e-05	6.1946e-05	-2.4016	-0.037923	16.116	-1.3994	-1.4038	-1.4037	-1.4036	-1.7764e-15	-1.7764e-15	-1.7764e-15	0.985493357603188	1	1	0	UKBB.MCH.SuSiE.cv2f_ukbb.txt
60636	2	43161180	A	G	2:43161180:A:G	rs12712870	2:41964818-44964818	0.97534	2	-0.018119	0.0036633	4.7079e-35	0.97533	4.8744e-08	6.5172e-06	1.3094e-05	1.3113e-05	1.3188e-05	6.1946e-05	6.1946e-05	6.1946e-05	-2.5172	30.793	-0.7059	-1.3996	-1.3952	-1.3953	-1.3953	-1.7764e-15	-1.7764e-15	-1.7764e-15	0.975335717966107	1	1	0	UKBB.MCH.SuSiE.cv2f_ukbb.txt
60637	2	43451957	G	A	2:43451957:G:A	rs149290349	2:41964818-44964818	0.4456	1	0.022765	0.02554	0.44558	5.141e-15	1.7143e-08	6.5695e-06	1.3014e-05	1.3035e-05	1.3111e-05	6.1946e-05	6.1946e-05	6.1946e-05	75.716	-2.084	-1.7509	-1.3916	-1.4014	-1.4013	-1.4012	-1.7764e-15	-1.7764e-15	-1.7764e-15	0.445708383635994	0.446907314724732	0.1	0	UKBB.MCH.SuSiE.cv2f_ukbb.txt
60638	2	43453721	G	A	2:43453721:G:A	rs112694524	2:41964818-44964818	0.13251	1	0.0069071	0.017742	0.13247	5.4086e-15	1.8241e-08	6.8987e-06	1.3558e-05	1.3582e-05	1.3662e-05	6.1946e-05	6.1946e-05	6.1946e-05	74.503	-2.0333	-1.6888	-1.3427	-1.3604	-1.3602	-1.36	-1.7764e-15	-1.7764e-15	-1.7764e-15	0.1326725992473	0.13286460788542	0.1	0	UKBB.MCH.SuSiE.cv2f_ukbb.txt
60639	2	43464818	G	A	2:43464818:G:A	rs113542380	2:41964818-44964818	0.41901	1	0.021353	0.025284	0.41898	5.142e-15	1.7133e-08	6.5638e-06	1.3006e-05	1.3027e-05	1.3103e-05	6.1946e-05	6.1946e-05	6.1946e-05	75.654	-2.0838	-1.7515	-1.3924	-1.402	-1.4019	-1.4018	-1.7764e-15	-1.7764e-15	-1.7764e-15	0.419114525976394	0.420228077389848	0.1	0	UKBB.MCH.SuSiE.cv2f_ukbb.txt
60640	2	48072855	G	A	2:48072855:G:A	rs2651767	2:46904099-49904099	0.0047081	1	6.2248e-05	0.00092378	0.0046418	6.6551e-05	5.7907e-05	5.7907e-05	5.7907e-05	5.7907e-05	5.7907e-05	5.7907e-05	5.7907e-05	5.7907e-05	11.89	1.4362	0	0	0	0	0	0	0	0	0.00516902361750704	0.00443601418897621	0.1	0.130434782608696	UKBB.MCH.SuSiE.cv2f_ukbb.txt
60641	2	48131936	T	C	2:48131936:T:C	rs13035558	2:46904099-49904099	0.0044825	1	5.5996e-05	0.00085132	0.0044402	4.2543e-05	5.7907e-05	5.7907e-05	5.7907e-05	5.7907e-05	5.7907e-05	5.7907e-05	5.7907e-05	5.7907e-05	11.845	0.98871	0	0	0	0	0	0	0	0	0.00494364007200254	0.00424335176050072	0.1	0.130434782608696	UKBB.MCH.SuSiE.cv2f_ukbb.txt
60642	2	48145947	C	T	2:48145947:C:T	rs6545005	2:46904099-49904099	0.0036187	1	-4.294e-05	0.00072668	0.0036001	1.8691e-05	5.7907e-05	5.7907e-05	5.7907e-05	5.7907e-05	5.7907e-05	5.7907e-05	5.7907e-05	5.7907e-05	11.636	0.16623	0	0	0	0	0	0	0	0	0.00408020977547741	0.00344049607517194	0.1	0.130434782608696	UKBB.MCH.SuSiE.cv2f_ukbb.txt
60643	2	48185340	A	G	2:48185340:A:G	rs7567681	2:46904099-49904099	0.0078022	1	-9.7976e-05	0.0011251	0.0077844	1.7945e-05	5.7907e-05	5.7907e-05	5.7907e-05	5.7907e-05	5.7907e-05	5.7907e-05	5.7907e-05	5.7907e-05	12.407	0.12554	0	0	0	0	0	0	0	0	0.00826175374367955	0.00743929269952748	0.1	0.130434782608696	UKBB.MCH.SuSiE.cv2f_ukbb.txt
60644	2	48210726	A	AT	2:48210726:A:AT	rs5830982	2:46904099-49904099	0.0078645	1	-9.3695e-05	0.0010713	0.0078582	6.3024e-06	5.7907e-05	5.7907e-05	5.7907e-05	5.7907e-05	5.7907e-05	5.7907e-05	5.7907e-05	5.7907e-05	12.416	-0.92087	0	0	0	0	0	0	0	0	0.00832397247850347	0.00750982090995156	0.1	0.130434782608696	UKBB.MCH.SuSiE.cv2f_ukbb.txt
60645	2	48211719	G	A	2:48211719:G:A	rs4953534	2:46904099-49904099	0.012526	1	-0.00015095	0.0013636	0.012519	6.7551e-06	5.7907e-05	5.7907e-05	5.7907e-05	5.7907e-05	5.7907e-05	5.7907e-05	5.7907e-05	5.7907e-05	12.882	-0.8515	0	0	0	0	0	0	0	0	0.0129830312374706	0.0119639927682781	0.1	0.130434782608696	UKBB.MCH.SuSiE.cv2f_ukbb.txt
60646	2	48212562	G	A	2:48212562:G:A	rs1601064	2:46904099-49904099	0.01343	1	-0.00016226	0.0014148	0.013424	6.8463e-06	5.7907e-05	5.7907e-05	5.7907e-05	5.7907e-05	5.7907e-05	5.7907e-05	5.7907e-05	5.7907e-05	12.952	-0.83809	0	0	0	0	0	0	0	0	0.0138876958992752	0.0128288712294405	0.1	0.130434782608696	UKBB.MCH.SuSiE.cv2f_ukbb.txt
60647	2	48213162	A	T	2:48213162:A:T	rs1117823	2:46904099-49904099	0.011893	1	-0.00014306	0.0013268	0.011887	6.6851e-06	5.7907e-05	5.7907e-05	5.7907e-05	5.7907e-05	5.7907e-05	5.7907e-05	5.7907e-05	5.7907e-05	12.83	-0.86192	0	0	0	0	0	0	0	0	0.0123512590873026	0.0113600113456763	0.1	0.130434782608696	UKBB.MCH.SuSiE.cv2f_ukbb.txt
60648	2	48214219	G	A	2:48214219:G:A	rs4953536	2:46904099-49904099	0.01033	1	-0.00012361	0.0012312	0.010323	6.5065e-06	5.7907e-05	5.7907e-05	5.7907e-05	5.7907e-05	5.7907e-05	5.7907e-05	5.7907e-05	5.7907e-05	12.689	-0.88899	0	0	0	0	0	0	0	0	0.0107878172490679	0.0098653484580985	0.1	0.130434782608696	UKBB.MCH.SuSiE.cv2f_ukbb.txt
60649	2	48214348	A	G	2:48214348:A:G	rs10180823	2:46904099-49904099	0.013468	1	-0.00016265	0.0014162	0.013461	6.8507e-06	5.7907e-05	5.7907e-05	5.7907e-05	5.7907e-05	5.7907e-05	5.7907e-05	5.7907e-05	5.7907e-05	12.954	-0.83745	0	0	0	0	0	0	0	0	0.0139246828478419	0.0128642309013334	0.1	0.130434782608696	UKBB.MCH.SuSiE.cv2f_ukbb.txt
60650	2	48215428	T	C	2:48215428:T:C	rs976416	2:46904099-49904099	0.0075292	1	-8.9053e-05	0.0010409	0.007523	6.2278e-06	5.7907e-05	5.7907e-05	5.7907e-05	5.7907e-05	5.7907e-05	5.7907e-05	5.7907e-05	5.7907e-05	12.373	-0.93277	0	0	0	0	0	0	0	0	0.00798885583754005	0.00718948139593867	0.1	0.130434782608696	UKBB.MCH.SuSiE.cv2f_ukbb.txt
60651	2	48217552	G	A	2:48217552:G:A	rs999036	2:46904099-49904099	0.014333	1	-0.00017341	0.0014628	0.014326	6.9424e-06	5.7907e-05	5.7907e-05	5.7907e-05	5.7907e-05	5.7907e-05	5.7907e-05	5.7907e-05	5.7907e-05	13.017	-0.82415	0	0	0	0	0	0	0	0	0.0147893666339389	0.0136908826901792	0.1	0.130434782608696	UKBB.MCH.SuSiE.cv2f_ukbb.txt
60652	2	48218124	C	A	2:48218124:C:A	rs900509	2:46904099-49904099	0.012827	1	-0.0001546	0.0013798	0.012821	6.7982e-06	5.7907e-05	5.7907e-05	5.7907e-05	5.7907e-05	5.7907e-05	5.7907e-05	5.7907e-05	5.7907e-05	12.906	-0.84514	0	0	0	0	0	0	0	0	0.0132849318511233	0.0122526041442682	0.1	0.130434782608696	UKBB.MCH.SuSiE.cv2f_ukbb.txt
60653	2	48218592	G	A	2:48218592:G:A	rs900508	2:46904099-49904099	0.0081626	1	-9.6754e-05	0.0010857	0.0081564	6.2791e-06	5.7907e-05	5.7907e-05	5.7907e-05	5.7907e-05	5.7907e-05	5.7907e-05	5.7907e-05	5.7907e-05	12.453	-0.92457	0	0	0	0	0	0	0	0	0.00862200938580149	0.00779480075207151	0.1	0.130434782608696	UKBB.MCH.SuSiE.cv2f_ukbb.txt
60654	2	48219721	T	C	2:48219721:T:C	rs7570621	2:46904099-49904099	0.0055998	1	-6.5472e-05	0.00088858	0.005594	5.8539e-06	5.7907e-05	5.7907e-05	5.7907e-05	5.7907e-05	5.7907e-05	5.7907e-05	5.7907e-05	5.7907e-05	12.076	-0.99469	0	0	0	0	0	0	0	0	0.00606038964893707	0.00534600012347219	0.1	0.130434782608696	UKBB.MCH.SuSiE.cv2f_ukbb.txt
60655	2	48223732	T	G	2:48223732:T:G	rs4146019	2:46904099-49904099	0.010898	1	-0.0001304	0.0012641	0.010892	6.5231e-06	5.7907e-05	5.7907e-05	5.7907e-05	5.7907e-05	5.7907e-05	5.7907e-05	5.7907e-05	5.7907e-05	12.743	-0.88645	0	0	0	0	0	0	0	0	0.0113565664209255	0.0104091228718017	0.1	0.130434782608696	UKBB.MCH.SuSiE.cv2f_ukbb.txt
60656	2	48224371	C	G	2:48224371:C:G	rs11125158	2:46904099-49904099	0.011074	1	-0.00013254	0.0012745	0.011068	6.546e-06	5.7907e-05	5.7907e-05	5.7907e-05	5.7907e-05	5.7907e-05	5.7907e-05	5.7907e-05	5.7907e-05	12.759	-0.88295	0	0	0	0	0	0	0	0	0.0115325063929121	0.0105773202299946	0.1	0.130434782608696	UKBB.MCH.SuSiE.cv2f_ukbb.txt
60657	2	48225175	C	T	2:48225175:C:T	rs6545010	2:46904099-49904099	0.012244	1	-0.00014696	0.0013429	0.012238	6.7218e-06	5.7907e-05	5.7907e-05	5.7907e-05	5.7907e-05	5.7907e-05	5.7907e-05	5.7907e-05	5.7907e-05	12.859	-0.85644	0	0	0	0	0	0	0	0	0.0127021304060904	0.0116954503952542	0.1	0.130434782608696	UKBB.MCH.SuSiE.cv2f_ukbb.txt
60658	2	48226336	G	C	2:48226336:G:C	rs11125159	2:46904099-49904099	0.013973	1	-0.00016861	0.0014409	0.013966	6.8564e-06	5.7907e-05	5.7907e-05	5.7907e-05	5.7907e-05	5.7907e-05	5.7907e-05	5.7907e-05	5.7907e-05	12.991	-0.83662	0	0	0	0	0	0	0	0	0.0144294511107605	0.0133468426393301	0.1	0.130434782608696	UKBB.MCH.SuSiE.cv2f_ukbb.txt
60659	2	48226778	G	T	2:48226778:G:T	rs4953539	2:46904099-49904099	0.015362	1	-0.00018577	0.0015129	0.015355	7.0382e-06	5.7907e-05	5.7907e-05	5.7907e-05	5.7907e-05	5.7907e-05	5.7907e-05	5.7907e-05	5.7907e-05	13.086	-0.81045	0	0	0	0	0	0	0	0	0.0158179771849973	0.0146742638355228	0.1	0.130434782608696	UKBB.MCH.SuSiE.cv2f_ukbb.txt
60660	2	48227247	C	A	2:48227247:C:A	rs12469627	2:46904099-49904099	0.014568	1	-0.00017584	0.0014712	0.014561	6.9793e-06	5.7907e-05	5.7907e-05	5.7907e-05	5.7907e-05	5.7907e-05	5.7907e-05	5.7907e-05	5.7907e-05	13.033	-0.81885	0	0	0	0	0	0	0	0	0.0150242925059897	0.013915464390039	0.1	0.130434782608696	UKBB.MCH.SuSiE.cv2f_ukbb.txt
60661	2	48227912	G	A	2:48227912:G:A	rs4953540	2:46904099-49904099	0.0073621	1	-8.7049e-05	0.001029	0.007356	6.1217e-06	5.7907e-05	5.7907e-05	5.7907e-05	5.7907e-05	5.7907e-05	5.7907e-05	5.7907e-05	5.7907e-05	12.35	-0.94995	0	0	0	0	0	0	0	0	0.00782182895442685	0.00702988503901703	0.1	0.130434782608696	UKBB.MCH.SuSiE.cv2f_ukbb.txt
60662	2	48233641	G	T	2:48233641:G:T	rs6545011	2:46904099-49904099	0.015138	1	-0.00018291	0.0015007	0.015131	7.008e-06	5.7907e-05	5.7907e-05	5.7907e-05	5.7907e-05	5.7907e-05	5.7907e-05	5.7907e-05	5.7907e-05	13.071	-0.81475	0	0	0	0	0	0	0	0	0.015594052779871	0.01446019447055	0.1	0.130434782608696	UKBB.MCH.SuSiE.cv2f_ukbb.txt
60663	2	48234050	C	T	2:48234050:C:T	rs10203759	2:46904099-49904099	0.011799	1	-0.00014135	0.0013162	0.011792	6.6612e-06	5.7907e-05	5.7907e-05	5.7907e-05	5.7907e-05	5.7907e-05	5.7907e-05	5.7907e-05	5.7907e-05	12.822	-0.86549	0	0	0	0	0	0	0	0	0.0122562801152624	0.0112692229989245	0.1	0.130434782608696	UKBB.MCH.SuSiE.cv2f_ukbb.txt
60664	2	48235920	A	AT	2:48235920:A:AT	rs59003069	2:46904099-49904099	0.0080575	1	-9.5529e-05	0.0010789	0.0080513	6.2142e-06	5.7907e-05	5.7907e-05	5.7907e-05	5.7907e-05	5.7907e-05	5.7907e-05	5.7907e-05	5.7907e-05	12.44	-0.93496	0	0	0	0	0	0	0	0	0.0085168943761148	0.0076943601705598	0.1	0.130434782608696	UKBB.MCH.SuSiE.cv2f_ukbb.txt
60665	2	48235926	C	T	2:48235926:C:T	rs60379088	2:46904099-49904099	0.010551	1	-0.0001264	0.0012456	0.010545	6.4616e-06	5.7907e-05	5.7907e-05	5.7907e-05	5.7907e-05	5.7907e-05	5.7907e-05	5.7907e-05	5.7907e-05	12.71	-0.89592	0	0	0	0	0	0	0	0	0.0110096685773502	0.0100775064894555	0.1	0.130434782608696	UKBB.MCH.SuSiE.cv2f_ukbb.txt
60666	2	48236533	T	A	2:48236533:T:A	rs1119025	2:46904099-49904099	0.010515	1	-0.00012553	0.0012391	0.010509	6.508e-06	5.7907e-05	5.7907e-05	5.7907e-05	5.7907e-05	5.7907e-05	5.7907e-05	5.7907e-05	5.7907e-05	12.707	-0.88876	0	0	0	0	0	0	0	0	0.0109737313748139	0.0100431024843706	0.1	0.130434782608696	UKBB.MCH.SuSiE.cv2f_ukbb.txt
60667	2	48237364	T	C	2:48237364:T:C	rs4953543	2:46904099-49904099	0.0107	1	-0.00012781	0.0012506	0.010693	6.5059e-06	5.7907e-05	5.7907e-05	5.7907e-05	5.7907e-05	5.7907e-05	5.7907e-05	5.7907e-05	5.7907e-05	12.724	-0.88909	0	0	0	0	0	0	0	0	0.0111576428794838	0.0102189451770268	0.1	0.130434782608696	UKBB.MCH.SuSiE.cv2f_ukbb.txt
60668	2	48237925	C	T	2:48237925:C:T	rs6735073	2:46904099-49904099	0.010225	1	-0.00012195	0.0012209	0.010219	6.451e-06	5.7907e-05	5.7907e-05	5.7907e-05	5.7907e-05	5.7907e-05	5.7907e-05	5.7907e-05	5.7907e-05	12.679	-0.89756	0	0	0	0	0	0	0	0	0.0106838111868882	0.00976595911007538	0.1	0.130434782608696	UKBB.MCH.SuSiE.cv2f_ukbb.txt
60669	2	48237941	T	C	2:48237941:T:C	rs6750131	2:46904099-49904099	0.010362	1	-0.00012364	0.0012296	0.010355	6.4701e-06	5.7907e-05	5.7907e-05	5.7907e-05	5.7907e-05	5.7907e-05	5.7907e-05	5.7907e-05	5.7907e-05	12.692	-0.8946	0	0	0	0	0	0	0	0	0.0108197662133749	0.00989592979595177	0.1	0.130434782608696	UKBB.MCH.SuSiE.cv2f_ukbb.txt
60670	2	48238265	C	T	2:48238265:C:T	rs2881938	2:46904099-49904099	0.0095244	1	-0.00011331	0.0011759	0.0095181	6.3681e-06	5.7907e-05	5.7907e-05	5.7907e-05	5.7907e-05	5.7907e-05	5.7907e-05	5.7907e-05	5.7907e-05	12.608	-0.91049	0	0	0	0	0	0	0	0	0.00998315826371154	0.00909613224440831	0.1	0.130434782608696	UKBB.MCH.SuSiE.cv2f_ukbb.txt
60671	2	48238632	C	T	2:48238632:C:T	rs4392309	2:46904099-49904099	0.0089993	1	-0.00010684	0.0011411	0.0089931	6.301e-06	5.7907e-05	5.7907e-05	5.7907e-05	5.7907e-05	5.7907e-05	5.7907e-05	5.7907e-05	5.7907e-05	12.551	-0.92109	0	0	0	0	0	0	0	0	0.00945833829976461	0.00859440717025339	0.1	0.130434782608696	UKBB.MCH.SuSiE.cv2f_ukbb.txt
60672	2	48238992	T	A	2:48238992:T:A	rs1471681	2:46904099-49904099	0.0074889	1	-8.8266e-05	0.0010345	0.0074828	6.1488e-06	5.7907e-05	5.7907e-05	5.7907e-05	5.7907e-05	5.7907e-05	5.7907e-05	5.7907e-05	5.7907e-05	12.367	-0.94554	0	0	0	0	0	0	0	0	0.00794859633435618	0.00715106359026052	0.1	0.130434782608696	UKBB.MCH.SuSiE.cv2f_ukbb.txt
60673	2	48238994	T	A	2:48238994:T:A	rs1471680	2:46904099-49904099	0.0080456	1	-9.5072e-05	0.0010746	0.0080394	6.2307e-06	5.7907e-05	5.7907e-05	5.7907e-05	5.7907e-05	5.7907e-05	5.7907e-05	5.7907e-05	5.7907e-05	12.439	-0.93231	0	0	0	0	0	0	0	0	0.00850501632142808	0.00768298773554554	0.1	0.130434782608696	UKBB.MCH.SuSiE.cv2f_ukbb.txt
60674	2	48240014	T	G	2:48240014:T:G	rs2128718	2:46904099-49904099	0.022578	1	-0.00027748	0.0018564	0.02257	7.7518e-06	5.7907e-05	5.7907e-05	5.7907e-05	5.7907e-05	5.7907e-05	5.7907e-05	5.7907e-05	5.7907e-05	13.471	-0.71387	0	0	0	0	0	0	0	0	0.0230302818841983	0.0215693998546239	0.1	0.130434782608696	UKBB.MCH.SuSiE.cv2f_ukbb.txt
60675	2	48240019	T	C	2:48240019:T:C	rs2128717	2:46904099-49904099	0.022871	1	-0.00028121	0.001869	0.022863	7.7758e-06	5.7907e-05	5.7907e-05	5.7907e-05	5.7907e-05	5.7907e-05	5.7907e-05	5.7907e-05	5.7907e-05	13.484	-0.71078	0	0	0	0	0	0	0	0	0.0233231673478977	0.0218494102293428	0.1	0.130434782608696	UKBB.MCH.SuSiE.cv2f_ukbb.txt
60676	2	48240181	C	CAA	2:48240181:C:CAA	rs552369151	2:46904099-49904099	0.0091023	1	-0.00010831	0.0011502	0.0090961	6.2959e-06	5.7907e-05	5.7907e-05	5.7907e-05	5.7907e-05	5.7907e-05	5.7907e-05	5.7907e-05	5.7907e-05	12.563	-0.9219	0	0	0	0	0	0	0	0	0.00956128489409469	0.0086928408514686	0.1	0.130434782608696	UKBB.MCH.SuSiE.cv2f_ukbb.txt
60677	2	48240199	T	C	2:48240199:T:C	rs7609066	2:46904099-49904099	0.011088	1	-0.00013342	0.0012821	0.011081	6.6954e-06	5.7907e-05	5.7907e-05	5.7907e-05	5.7907e-05	5.7907e-05	5.7907e-05	5.7907e-05	5.7907e-05	12.76	-0.86038	0	0	0	0	0	0	0	0	0.0115456479628149	0.0105897438984974	0.1	0.130434782608696	UKBB.MCH.SuSiE.cv2f_ukbb.txt
60678	2	48242763	C	A	2:48242763:C:A	rs4146021	2:46904099-49904099	0.012276	1	-0.00014756	0.0013467	0.012269	6.8309e-06	5.7907e-05	5.7907e-05	5.7907e-05	5.7907e-05	5.7907e-05	5.7907e-05	5.7907e-05	5.7907e-05	12.862	-0.84034	0	0	0	0	0	0	0	0	0.0127332235513263	0.0117250760662996	0.1	0.130434782608696	UKBB.MCH.SuSiE.cv2f_ukbb.txt
60679	2	48246693	T	G	2:48246693:T:G	rs4953544	2:46904099-49904099	0.0093092	1	-0.00011252	0.0011814	0.0093032	6.0397e-06	5.7907e-05	5.7907e-05	5.7907e-05	5.7907e-05	5.7907e-05	5.7907e-05	5.7907e-05	5.7907e-05	12.585	-0.96344	0	0	0	0	0	0	0	0	0.00976803397098036	0.0088907594473876	0.1	0.130434782608696	UKBB.MCH.SuSiE.cv2f_ukbb.txt
60680	2	48248430	A	G	2:48248430:A:G	rs956488	2:46904099-49904099	0.0094514	1	-0.00011419	0.0011898	0.0094454	6.0618e-06	5.7907e-05	5.7907e-05	5.7907e-05	5.7907e-05	5.7907e-05	5.7907e-05	5.7907e-05	5.7907e-05	12.6	-0.95979	0	0	0	0	0	0	0	0	0.00991018913199682	0.00902665526747293	0.1	0.130434782608696	UKBB.MCH.SuSiE.cv2f_ukbb.txt
60681	2	48249319	T	TC	2:48249319:T:TC	rs11399500	2:46904099-49904099	0.0076776	1	-9.2187e-05	0.0010669	0.0076718	5.8677e-06	5.7907e-05	5.7907e-05	5.7907e-05	5.7907e-05	5.7907e-05	5.7907e-05	5.7907e-05	5.7907e-05	12.392	-0.99234	0	0	0	0	0	0	0	0	0.00813722882086942	0.00733168461695632	0.1	0.130434782608696	UKBB.MCH.SuSiE.cv2f_ukbb.txt
60682	2	48254907	T	G	2:48254907:T:G	rs4952903	2:46904099-49904099	0.0069832	1	-8.3413e-05	0.0010127	0.0069775	5.7691e-06	5.7907e-05	5.7907e-05	5.7907e-05	5.7907e-05	5.7907e-05	5.7907e-05	5.7907e-05	5.7907e-05	12.297	-1.0093	0	0	0	0	0	0	0	0	0.00744315659971773	0.00666816515222146	0.1	0.130434782608696	UKBB.MCH.SuSiE.cv2f_ukbb.txt
60683	2	48257961	T	C	2:48257961:T:C	rs7580982	2:46904099-49904099	0.010997	1	-0.00013345	0.0012877	0.010991	6.2635e-06	5.7907e-05	5.7907e-05	5.7907e-05	5.7907e-05	5.7907e-05	5.7907e-05	5.7907e-05	5.7907e-05	12.752	-0.92706	0	0	0	0	0	0	0	0	0.0114552632945666	0.0105037338857852	0.1	0.130434782608696	UKBB.MCH.SuSiE.cv2f_ukbb.txt
60684	2	48271125	G	C	2:48271125:G:C	rs6750246	2:46904099-49904099	0.0095027	1	-0.00011473	0.0011921	0.0094967	6.0854e-06	5.7907e-05	5.7907e-05	5.7907e-05	5.7907e-05	5.7907e-05	5.7907e-05	5.7907e-05	5.7907e-05	12.606	-0.9559	0	0	0	0	0	0	0	0	0.00996148842600475	0.009075680974719	0.1	0.130434782608696	UKBB.MCH.SuSiE.cv2f_ukbb.txt
60685	2	48271965	G	C	2:48271965:G:C	rs2128716	2:46904099-49904099	0.0095068	1	-0.00011484	0.001193	0.0095008	6.0573e-06	5.7907e-05	5.7907e-05	5.7907e-05	5.7907e-05	5.7907e-05	5.7907e-05	5.7907e-05	5.7907e-05	12.606	-0.96054	0	0	0	0	0	0	0	0	0.00996555868196514	0.00907959920863144	0.1	0.130434782608696	UKBB.MCH.SuSiE.cv2f_ukbb.txt
60686	2	48273777	T	A	2:48273777:T:A	rs4953546	2:46904099-49904099	0.0072564	1	-8.6835e-05	0.001034	0.0072506	5.7873e-06	5.7907e-05	5.7907e-05	5.7907e-05	5.7907e-05	5.7907e-05	5.7907e-05	5.7907e-05	5.7907e-05	12.336	-1.0061	0	0	0	0	0	0	0	0	0.00771614659500164	0.00692915775746283	0.1	0.130434782608696	UKBB.MCH.SuSiE.cv2f_ukbb.txt
60687	2	48277860	G	A	2:48277860:G:A	rs1825320	2:46904099-49904099	0.017625	1	-0.00021588	0.0016392	0.017618	7.1252e-06	5.7907e-05	5.7907e-05	5.7907e-05	5.7907e-05	5.7907e-05	5.7907e-05	5.7907e-05	5.7907e-05	13.224	-0.79816	0	0	0	0	0	0	0	0	0.0180799985566974	0.0168369378218327	0.1	0.130434782608696	UKBB.MCH.SuSiE.cv2f_ukbb.txt
60688	2	48283224	T	C	2:48283224:T:C	rs4449186	2:46904099-49904099	0.0091088	1	-0.00010987	0.0011663	0.0091028	6.0695e-06	5.7907e-05	5.7907e-05	5.7907e-05	5.7907e-05	5.7907e-05	5.7907e-05	5.7907e-05	5.7907e-05	12.563	-0.95852	0	0	0	0	0	0	0	0	0.00956775751352468	0.0086992438190816	0.1	0.130434782608696	UKBB.MCH.SuSiE.cv2f_ukbb.txt
60689	2	48284431	A	C	2:48284431:A:C	rs2203501	2:46904099-49904099	0.0078999	1	-9.4804e-05	0.0010815	0.007894	5.8805e-06	5.7907e-05	5.7907e-05	5.7907e-05	5.7907e-05	5.7907e-05	5.7907e-05	5.7907e-05	5.7907e-05	12.421	-0.99015	0	0	0	0	0	0	0	0	0.00835933729612226	0.0075440337816749	0.1	0.130434782608696	UKBB.MCH.SuSiE.cv2f_ukbb.txt
60690	2	48292697	T	C	2:48292697:T:C	rs28460586	2:46904099-49904099	0.010882	1	-0.00013183	0.001279	0.010876	6.4235e-06	5.7907e-05	5.7907e-05	5.7907e-05	5.7907e-05	5.7907e-05	5.7907e-05	5.7907e-05	5.7907e-05	12.741	-0.90183	0	0	0	0	0	0	0	0	0.0113404754647195	0.010393832202875	0.1	0.130434782608696	UKBB.MCH.SuSiE.cv2f_ukbb.txt
60691	2	48292957	G	A	2:48292957:G:A	rs968888	2:46904099-49904099	0.0046527	1	-5.4613e-05	0.00081377	0.0046472	5.523e-06	5.7907e-05	5.7907e-05	5.7907e-05	5.7907e-05	5.7907e-05	5.7907e-05	5.7907e-05	5.7907e-05	11.891	-1.0529	0	0	0	0	0	0	0	0	0.00511370450104498	0.00444117478973893	0.1	0.130434782608696	UKBB.MCH.SuSiE.cv2f_ukbb.txt
60692	2	48293570	T	C	2:48293570:T:C	rs1878081	2:46904099-49904099	0.012588	1	-0.00015261	0.0013751	0.012581	7.2711e-06	5.7907e-05	5.7907e-05	5.7907e-05	5.7907e-05	5.7907e-05	5.7907e-05	5.7907e-05	5.7907e-05	12.887	-0.77789	0	0	0	0	0	0	0	0	0.0130455113750159	0.0120232441103688	0.1	0.130434782608696	UKBB.MCH.SuSiE.cv2f_ukbb.txt
60693	2	48295472	G	T	2:48295472:G:T	rs6545017	2:46904099-49904099	0.0058419	1	-6.9193e-05	0.00091924	0.0058362	5.7343e-06	5.7907e-05	5.7907e-05	5.7907e-05	5.7907e-05	5.7907e-05	5.7907e-05	5.7907e-05	5.7907e-05	12.119	-1.0153	0	0	0	0	0	0	0	0	0.0063023572069939	0.00557746262434899	0.1	0.130434782608696	UKBB.MCH.SuSiE.cv2f_ukbb.txt
60694	2	48296054	C	G	2:48296054:C:G	rs6706664	2:46904099-49904099	0.00389	1	-4.536e-05	0.0007397	0.0038847	5.3654e-06	5.7907e-05	5.7907e-05	5.7907e-05	5.7907e-05	5.7907e-05	5.7907e-05	5.7907e-05	5.7907e-05	11.712	-1.0818	0	0	0	0	0	0	0	0	0.00435140495643849	0.0037124788487044	0.1	0.130434782608696	UKBB.MCH.SuSiE.cv2f_ukbb.txt
60695	2	48298383	T	C	2:48298383:T:C	rs1878079	2:46904099-49904099	0.0069652	1	-8.316e-05	0.001011	0.0069593	5.8765e-06	5.7907e-05	5.7907e-05	5.7907e-05	5.7907e-05	5.7907e-05	5.7907e-05	5.7907e-05	5.7907e-05	12.295	-0.99083	0	0	0	0	0	0	0	0	0.00742507173739093	0.00665077201631747	0.1	0.130434782608696	UKBB.MCH.SuSiE.cv2f_ukbb.txt
60696	2	48303182	G	A	2:48303182:G:A	rs900511	2:46904099-49904099	0.0038717	1	-4.5173e-05	0.00073841	0.0038663	5.374e-06	5.7907e-05	5.7907e-05	5.7907e-05	5.7907e-05	5.7907e-05	5.7907e-05	5.7907e-05	5.7907e-05	11.707	-1.0802	0	0	0	0	0	0	0	0	0.00433302214008124	0.00369489457943872	0.1	0.130434782608696	UKBB.MCH.SuSiE.cv2f_ukbb.txt
60697	2	48304534	A	AG	2:48304534:A:AG	rs11375161	2:46904099-49904099	0.0069204	1	-8.2668e-05	0.0010083	0.0069146	5.916e-06	5.7907e-05	5.7907e-05	5.7907e-05	5.7907e-05	5.7907e-05	5.7907e-05	5.7907e-05	5.7907e-05	12.288	-0.98414	0	0	0	0	0	0	0	0	0.00738043191200055	0.00660805371000373	0.1	0.130434782608696	UKBB.MCH.SuSiE.cv2f_ukbb.txt
60698	2	48305738	A	G	2:48305738:A:G	rs10167776	2:46904099-49904099	0.0076674	1	-9.1862e-05	0.0010639	0.0076614	5.9977e-06	5.7907e-05	5.7907e-05	5.7907e-05	5.7907e-05	5.7907e-05	5.7907e-05	5.7907e-05	5.7907e-05	12.391	-0.97042	0	0	0	0	0	0	0	0	0.0081269626430196	0.00732174568215405	0.1	0.130434782608696	UKBB.MCH.SuSiE.cv2f_ukbb.txt
60699	2	48307349	A	G	2:48307349:A:G	rs900510	2:46904099-49904099	0.0054317	1	-6.4287e-05	0.000886	0.0054261	5.6185e-06	5.7907e-05	5.7907e-05	5.7907e-05	5.7907e-05	5.7907e-05	5.7907e-05	5.7907e-05	5.7907e-05	12.046	-1.0357	0	0	0	0	0	0	0	0	0.00589233438201253	0.00518554366642332	0.1	0.130434782608696	UKBB.MCH.SuSiE.cv2f_ukbb.txt
60700	2	48308491	A	G	2:48308491:A:G	rs963135	2:46904099-49904099	0.0064519	1	-7.6842e-05	0.00097097	0.0064462	5.7829e-06	5.7907e-05	5.7907e-05	5.7907e-05	5.7907e-05	5.7907e-05	5.7907e-05	5.7907e-05	5.7907e-05	12.218	-1.0069	0	0	0	0	0	0	0	0	0.00691211944614756	0.0061604193771766	0.1	0.130434782608696	UKBB.MCH.SuSiE.cv2f_ukbb.txt
60701	2	48308868	T	A	2:48308868:T:A	rs963133	2:46904099-49904099	0.0053561	1	-6.3353e-05	0.00087933	0.0053505	5.6088e-06	5.7907e-05	5.7907e-05	5.7907e-05	5.7907e-05	5.7907e-05	5.7907e-05	5.7907e-05	5.7907e-05	12.032	-1.0375	0	0	0	0	0	0	0	0	0.00581676017799915	0.005113295255745	0.1	0.130434782608696	UKBB.MCH.SuSiE.cv2f_ukbb.txt
60702	2	48309022	C	G	2:48309022:C:G	rs17324704	2:46904099-49904099	0.0072871	1	-8.7244e-05	0.0010367	0.0072813	5.8695e-06	5.7907e-05	5.7907e-05	5.7907e-05	5.7907e-05	5.7907e-05	5.7907e-05	5.7907e-05	5.7907e-05	12.34	-0.99203	0	0	0	0	0	0	0	0	0.0077469137620193	0.00695849672846582	0.1	0.130434782608696	UKBB.MCH.SuSiE.cv2f_ukbb.txt
60703	2	48309363	A	C	2:48309363:A:C	rs7563749	2:46904099-49904099	0.0093491	1	-0.00011293	0.0011832	0.009343	6.1212e-06	5.7907e-05	5.7907e-05	5.7907e-05	5.7907e-05	5.7907e-05	5.7907e-05	5.7907e-05	5.7907e-05	12.589	-0.95004	0	0	0	0	0	0	0	0	0.0098078959980098	0.00892879498634258	0.1	0.130434782608696	UKBB.MCH.SuSiE.cv2f_ukbb.txt
60704	2	48310914	T	C	2:48310914:T:C	rs900506	2:46904099-49904099	0.01012	1	-0.0001225	0.0012329	0.010114	6.289e-06	5.7907e-05	5.7907e-05	5.7907e-05	5.7907e-05	5.7907e-05	5.7907e-05	5.7907e-05	5.7907e-05	12.669	-0.923	0	0	0	0	0	0	0	0	0.0105787002086936	0.00966561409524447	0.1	0.130434782608696	UKBB.MCH.SuSiE.cv2f_ukbb.txt
60705	2	48311590	T	C	2:48311590:T:C	rs1483210	2:46904099-49904099	0.0076861	1	-9.2131e-05	0.0010657	0.0076802	5.9954e-06	5.7907e-05	5.7907e-05	5.7907e-05	5.7907e-05	5.7907e-05	5.7907e-05	5.7907e-05	5.7907e-05	12.393	-0.97081	0	0	0	0	0	0	0	0	0.0081457515415887	0.00733971221814278	0.1	0.130434782608696	UKBB.MCH.SuSiE.cv2f_ukbb.txt
60706	2	48314802	A	G	2:48314802:A:G	rs6545019	2:46904099-49904099	0.011009	1	-0.0001337	0.0012895	0.011003	6.394e-06	5.7907e-05	5.7907e-05	5.7907e-05	5.7907e-05	5.7907e-05	5.7907e-05	5.7907e-05	5.7907e-05	12.753	-0.90644	0	0	0	0	0	0	0	0	0.0114673866658249	0.0105152018874801	0.1	0.130434782608696	UKBB.MCH.SuSiE.cv2f_ukbb.txt
60707	2	48316728	C	G	2:48316728:C:G	rs1483215	2:46904099-49904099	0.0077351	1	-9.2694e-05	0.0010688	0.007729	6.0526e-06	5.7907e-05	5.7907e-05	5.7907e-05	5.7907e-05	5.7907e-05	5.7907e-05	5.7907e-05	5.7907e-05	12.4	-0.9613	0	0	0	0	0	0	0	0	0.00819458537845019	0.00738634875836897	0.1	0.130434782608696	UKBB.MCH.SuSiE.cv2f_ukbb.txt
60708	2	48324807	G	C	2:48324807:G:C	rs6759902	2:46904099-49904099	0.0032294	1	-3.7519e-05	0.00067195	0.0032241	5.4053e-06	5.7907e-05	5.7907e-05	5.7907e-05	5.7907e-05	5.7907e-05	5.7907e-05	5.7907e-05	5.7907e-05	11.525	-1.0744	0	0	0	0	0	0	0	0	0.00369115421701494	0.00308116535539626	0.1	0.130434782608696	UKBB.MCH.SuSiE.cv2f_ukbb.txt
60709	2	48325545	C	T	2:48325545:C:T	rs6705926	2:46904099-49904099	0.0037731	1	-4.4147e-05	0.00073108	0.0037677	5.4723e-06	5.7907e-05	5.7907e-05	5.7907e-05	5.7907e-05	5.7907e-05	5.7907e-05	5.7907e-05	5.7907e-05	11.681	-1.0621	0	0	0	0	0	0	0	0	0.0042345662217752	0.00360066583217844	0.1	0.130434782608696	UKBB.MCH.SuSiE.cv2f_ukbb.txt
60710	2	48329115	G	A	2:48329115:G:A	rs4952904	2:46904099-49904099	0.0032336	1	-3.7623e-05	0.00067339	0.0032282	5.3617e-06	5.7907e-05	5.7907e-05	5.7907e-05	5.7907e-05	5.7907e-05	5.7907e-05	5.7907e-05	5.7907e-05	11.527	-1.0825	0	0	0	0	0	0	0	0	0.00369520885677699	0.0030850835893087	0.1	0.130434782608696	UKBB.MCH.SuSiE.cv2f_ukbb.txt
60711	2	48337354	A	G	2:48337354:A:G	rs7609124	2:46904099-49904099	0.020593	1	-0.0002557	0.0017932	0.020585	7.5076e-06	5.7907e-05	5.7907e-05	5.7907e-05	5.7907e-05	5.7907e-05	5.7907e-05	5.7907e-05	5.7907e-05	13.379	-0.74588	0	0	0	0	0	0	0	0	0.021045977578837	0.0196724012409142	0.1	0.130434782608696	UKBB.MCH.SuSiE.cv2f_ukbb.txt
60712	2	48339247	A	C	2:48339247:A:C	rs6712238	2:46904099-49904099	0.010561	1	-0.00012938	0.0012743	0.010554	7.0639e-06	5.7907e-05	5.7907e-05	5.7907e-05	5.7907e-05	5.7907e-05	5.7907e-05	5.7907e-05	5.7907e-05	12.711	-0.8068	0	0	0	0	0	0	0	0	0.0110192600180711	0.100861074907267	1	0.130434782608696	UKBB.MCH.SuSiE.cv2f_ukbb.txt
60713	2	48347732	T	C	2:48347732:T:C	rs4953549	2:46904099-49904099	0.033015	1	-0.00041547	0.0022858	0.033006	8.3833e-06	5.7907e-05	5.7907e-05	5.7907e-05	5.7907e-05	5.7907e-05	5.7907e-05	5.7907e-05	5.7907e-05	13.851	-0.63556	0	0	0	0	0	0	0	0	0.0334619778378686	0.0315427386620167	0.1	0.130434782608696	UKBB.MCH.SuSiE.cv2f_ukbb.txt
60714	2	48347858	A	G	2:48347858:A:G	rs6723952	2:46904099-49904099	0.030149	1	-0.00037829	0.0021813	0.030141	8.2177e-06	5.7907e-05	5.7907e-05	5.7907e-05	5.7907e-05	5.7907e-05	5.7907e-05	5.7907e-05	5.7907e-05	13.761	-0.6555	0	0	0	0	0	0	0	0	0.0305981682701122	0.0288047532573426	0.1	0.130434782608696	UKBB.MCH.SuSiE.cv2f_ukbb.txt
60715	2	48351194	ATT	A	2:48351194:ATT:A	2:48351194:ATT:A	2:46904099-49904099	0.028508	1	-0.00035636	0.0021149	0.0285	8.266e-06	5.7907e-05	5.7907e-05	5.7907e-05	5.7907e-05	5.7907e-05	5.7907e-05	5.7907e-05	5.7907e-05	13.705	-0.64965	0	0	0	0	0	0	0	0	0.0289579886998689	0.0272365040255553	0.1	0.130434782608696	UKBB.MCH.SuSiE.cv2f_ukbb.txt
60716	2	48365908	A	G	2:48365908:A:G	rs4952905	2:46904099-49904099	0.0063516	1	-7.7879e-05	0.00099195	0.0063438	7.8411e-06	5.7907e-05	5.7907e-05	5.7907e-05	5.7907e-05	5.7907e-05	5.7907e-05	5.7907e-05	5.7907e-05	12.202	-0.70242	0	0	0	0	0	0	0	0	0.00681181166180134	0.00606255909604625	0.1	0.130434782608696	UKBB.MCH.SuSiE.cv2f_ukbb.txt
60717	2	48368600	A	G	2:48368600:A:G	rs2348718	2:46904099-49904099	0.0079044	1	-9.4727e-05	0.0010803	0.0078978	6.6272e-06	5.7907e-05	5.7907e-05	5.7907e-05	5.7907e-05	5.7907e-05	5.7907e-05	5.7907e-05	5.7907e-05	12.421	-0.87061	0	0	0	0	0	0	0	0	0.00836387597337163	0.00754766531554496	0.1	0.130434782608696	UKBB.MCH.SuSiE.cv2f_ukbb.txt
60718	2	48369288	G	C	2:48369288:G:C	rs2136456	2:46904099-49904099	0.0078406	1	-9.3906e-05	0.0010754	0.007834	6.6421e-06	5.7907e-05	5.7907e-05	5.7907e-05	5.7907e-05	5.7907e-05	5.7907e-05	5.7907e-05	5.7907e-05	12.413	-0.86837	0	0	0	0	0	0	0	0	0.0083001207221608	0.00748669377319999	0.1	0.130434782608696	UKBB.MCH.SuSiE.cv2f_ukbb.txt
60719	2	48372254	C	G	2:48372254:C:G	rs922902	2:46904099-49904099	0.006693	1	-7.9682e-05	0.0009884	0.0066865	6.4791e-06	5.7907e-05	5.7907e-05	5.7907e-05	5.7907e-05	5.7907e-05	5.7907e-05	5.7907e-05	5.7907e-05	12.255	-0.89322	0	0	0	0	0	0	0	0	0.00715299798386404	0.00639006611111848	0.1	0.130434782608696	UKBB.MCH.SuSiE.cv2f_ukbb.txt
60720	2	48379422	A	C	2:48379422:A:C	rs990549	2:46904099-49904099	0.0065015	1	-7.7485e-05	0.00097533	0.0064953	6.2637e-06	5.7907e-05	5.7907e-05	5.7907e-05	5.7907e-05	5.7907e-05	5.7907e-05	5.7907e-05	5.7907e-05	12.226	-0.92702	0	0	0	0	0	0	0	0	0.00696167387689639	0.00620734261744527	0.1	0.130434782608696	UKBB.MCH.SuSiE.cv2f_ukbb.txt
60721	2	48383035	T	C	2:48383035:T:C	rs990063	2:46904099-49904099	0.0059986	1	-7.1272e-05	0.00093431	0.0059925	6.1757e-06	5.7907e-05	5.7907e-05	5.7907e-05	5.7907e-05	5.7907e-05	5.7907e-05	5.7907e-05	5.7907e-05	12.145	-0.94117	0	0	0	0	0	0	0	0	0.00645902247059438	0.00572683334642599	0.1	0.130434782608696	UKBB.MCH.SuSiE.cv2f_ukbb.txt
60722	2	48383584	C	T	2:48383584:C:T	rs2882003	2:46904099-49904099	0.0061291	1	-7.286e-05	0.00094482	0.006123	6.2009e-06	5.7907e-05	5.7907e-05	5.7907e-05	5.7907e-05	5.7907e-05	5.7907e-05	5.7907e-05	5.7907e-05	12.167	-0.9371	0	0	0	0	0	0	0	0	0.00658948625648226	0.00585154786485875	0.1	0.130434782608696	UKBB.MCH.SuSiE.cv2f_ukbb.txt
60723	2	48393919	T	C	2:48393919:T:C	rs58178746	2:46904099-49904099	0.010615	1	-0.00012931	0.0012704	0.010607	7.7541e-06	5.7907e-05	5.7907e-05	5.7907e-05	5.7907e-05	5.7907e-05	5.7907e-05	5.7907e-05	5.7907e-05	12.716	-0.71357	0	0	0	0	0	0	0	0	0.0110729176590303	0.0101367578315461	0.1	0.130434782608696	UKBB.MCH.SuSiE.cv2f_ukbb.txt
60724	2	48396775	C	T	2:48396775:C:T	rs4953555	2:46904099-49904099	0.0057604	1	-6.9014e-05	0.00092341	0.0057539	6.5541e-06	5.7907e-05	5.7907e-05	5.7907e-05	5.7907e-05	5.7907e-05	5.7907e-05	5.7907e-05	5.7907e-05	12.105	-0.8817	0	0	0	0	0	0	0	0	0.00622091050238804	0.00549881124605767	0.1	0.130434782608696	UKBB.MCH.SuSiE.cv2f_ukbb.txt
60725	2	48397237	C	CAG	2:48397237:C:CAG	rs10650132	2:46904099-49904099	0.0047299	1	-5.6425e-05	0.00083385	0.0047237	6.3018e-06	5.7907e-05	5.7907e-05	5.7907e-05	5.7907e-05	5.7907e-05	5.7907e-05	5.7907e-05	5.7907e-05	11.907	-0.92097	0	0	0	0	0	0	0	0	0.00519094340900472	0.00451428330054437	0.1	0.130434782608696	UKBB.MCH.SuSiE.cv2f_ukbb.txt
60726	2	48397377	G	C	2:48397377:G:C	rs6545023	2:46904099-49904099	0.0048441	1	-5.768e-05	0.00084221	0.0048378	6.3533e-06	5.7907e-05	5.7907e-05	5.7907e-05	5.7907e-05	5.7907e-05	5.7907e-05	5.7907e-05	5.7907e-05	11.931	-0.91282	0	0	0	0	0	0	0	0	0.00530504107062013	0.0046233248833274	0.1	0.130434782608696	UKBB.MCH.SuSiE.cv2f_ukbb.txt
60727	2	48399664	A	G	2:48399664:A:G	rs11125165	2:46904099-49904099	0.0049706	1	-5.9242e-05	0.00085386	0.0049642	6.407e-06	5.7907e-05	5.7907e-05	5.7907e-05	5.7907e-05	5.7907e-05	5.7907e-05	5.7907e-05	5.7907e-05	11.957	-0.9044	0	0	0	0	0	0	0	0	0.005431435132917	0.00474412116784773	0.1	0.130434782608696	UKBB.MCH.SuSiE.cv2f_ukbb.txt
60728	2	48400015	T	C	2:48400015:T:C	rs4146603	2:46904099-49904099	0.0048418	1	-5.7632e-05	0.00084172	0.0048354	6.3795e-06	5.7907e-05	5.7907e-05	5.7907e-05	5.7907e-05	5.7907e-05	5.7907e-05	5.7907e-05	5.7907e-05	11.931	-0.9087	0	0	0	0	0	0	0	0	0.00530266825868653	0.00462103128298841	0.1	0.130434782608696	UKBB.MCH.SuSiE.cv2f_ukbb.txt
60729	2	48401707	A	G	2:48401707:A:G	rs4953557	2:46904099-49904099	0.0050196	1	-5.983e-05	0.00085807	0.0050132	6.4294e-06	5.7907e-05	5.7907e-05	5.7907e-05	5.7907e-05	5.7907e-05	5.7907e-05	5.7907e-05	5.7907e-05	11.967	-0.90092	0	0	0	0	0	0	0	0	0.0054804344015571	0.0047909488414356	0.1	0.130434782608696	UKBB.MCH.SuSiE.cv2f_ukbb.txt
60730	2	48402507	C	CCATGTGGTTTTT	2:48402507:C:CCATGTGGTTTTT	rs60731914	2:46904099-49904099	0.031863	1	-0.00041899	0.002348	0.031845	1.9174e-05	5.7907e-05	5.7907e-05	5.7907e-05	5.7907e-05	5.7907e-05	5.7907e-05	5.7907e-05	5.7907e-05	13.816	0.19174	0	0	0	0	0	0	0	0	0.0323119675290655	0.0304332094980284	0.1	0.130434782608696	UKBB.MCH.SuSiE.cv2f_ukbb.txt
60731	2	48404099	C	G	2:48404099:C:G	rs973894	2:46904099-49904099	0.036609	1	-0.00048343	0.002521	0.03659	1.9874e-05	5.7907e-05	5.7907e-05	5.7907e-05	5.7907e-05	5.7907e-05	5.7907e-05	5.7907e-05	5.7907e-05	13.954	0.22761	0	0	0	0	0	0	0	0	0.0370553529609611	0.0349678485015813	0.1	0.130434782608696	UKBB.MCH.SuSiE.cv2f_ukbb.txt
60732	2	53978813	A	G	2:53978813:A:G	rs78694551	2:52493037-55493037	0.3119	1	0.004629	0.0070025	0.31189	1.0305e-06	5.6123e-05	5.6123e-05	5.6123e-05	5.6123e-05	5.6123e-05	5.6123e-05	5.6123e-05	5.6123e-05	17.664	-1.4583	0	0	0	0	0	0	0	0	0.312199598478818	0.829219384426176	1	0.666666666666667	UKBB.MCH.SuSiE.cv2f_ukbb.txt
60733	2	53986698	G	T	2:53986698:G:T	rs111607747	2:52493037-55493037	0.058863	1	0.000845	0.0034288	0.058862	9.8519e-07	5.6123e-05	5.6123e-05	5.6123e-05	5.6123e-05	5.6123e-05	5.6123e-05	5.6123e-05	5.6123e-05	15.996	-1.5032	0	0	0	0	0	0	0	0	0.0592853996937709	0.0156495916528563	0.1	0.666666666666667	UKBB.MCH.SuSiE.cv2f_ukbb.txt
60734	2	53989322	G	GTG	2:53989322:G:GTG	rs758813364	2:52493037-55493037	0.069874	1	0.0010077	0.0037309	0.069873	1.4177e-06	5.6123e-05	5.6123e-05	5.6123e-05	5.6123e-05	5.6123e-05	5.6123e-05	5.6123e-05	5.6123e-05	16.168	-1.1393	0	0	0	0	0	0	0	0	0.070291848167529	0.0185770771900382	0.1	0.666666666666667	UKBB.MCH.SuSiE.cv2f_ukbb.txt
60735	2	53993037	TTCTTTGGTGCTCCATTGATAAGAGCACCC	T	2:53993037:TTCTTTGGTGCTCCATTGATAAGAGCACCC:T	2:53993037:TTCTTTGGTGCTCCATTGATAAGAGCACCC:T	2:52493037-55493037	0.50076	1	0.0080891	0.0082768	0.50076	1.0543e-06	5.6123e-05	5.6123e-05	5.6123e-05	5.6123e-05	5.6123e-05	5.6123e-05	5.6123e-05	5.6123e-05	18.137	-1.4354	0	0	0	0	0	0	0	0	0.50098463285951	0.133136650404069	0.1	0.666666666666667	UKBB.MCH.SuSiE.cv2f_ukbb.txt
60736	2	54002503	T	A	2:54002503:T:A	rs2692530	2:52493037-55493037	0.0057434	1	7.1838e-05	0.00096047	0.0057424	1.0396e-06	5.6123e-05	5.6123e-05	5.6123e-05	5.6123e-05	5.6123e-05	5.6123e-05	5.6123e-05	5.6123e-05	13.669	-1.4495	0	0	0	0	0	0	0	0	0.00618975124262366	0.00152672717725122	0.1	0.666666666666667	UKBB.MCH.SuSiE.cv2f_ukbb.txt
60737	2	54007171	A	C	2:54007171:A:C	rs2692533	2:52493037-55493037	0.0071119	1	8.9512e-05	0.0010745	0.0071109	1.0558e-06	5.6123e-05	5.6123e-05	5.6123e-05	5.6123e-05	5.6123e-05	5.6123e-05	5.6123e-05	5.6123e-05	13.882	-1.434	0	0	0	0	0	0	0	0	0.00755765158422883	0.00189056914960917	0.1	0.666666666666667	UKBB.MCH.SuSiE.cv2f_ukbb.txt
60738	2	58963236	A	C	2:58963236:A:C	rs12619538	2:57485331-66407677	0.091884	5	-0.0022593	0.0071636	1.7913e-66	2.5526e-38	5.4448e-16	2.4391e-17	0.091884	7.8909e-22	1.7696e-15	1.4256e-09	3.2814e-13	1.6661e-11	-2.7811	-2.5067	-2.0464	-2.0877	29.919	-2.2186	-2.0349	-1.7283	-1.8655	-1.8449	0.0918840013100404	0.0401778101160768	0.1	0.25	UKBB.MCH.SuSiE.cv2f_ukbb.txt
60739	2	58965713	T	C	2:58965713:T:C	rs2540325	2:57485331-66407677	0.043081	5	-0.0010501	0.0049905	1.7487e-66	2.4921e-38	5.3457e-16	2.3899e-17	0.043081	7.7179e-22	1.7351e-15	1.3939e-09	3.1969e-13	1.6331e-11	-2.8052	-2.5307	-2.0648	-2.1081	29.162	-2.2408	-2.0546	-1.7508	-1.8915	-1.8649	0.0430810013497851	0.0188378851335456	0.1	0.25	UKBB.MCH.SuSiE.cv2f_ukbb.txt
60740	2	58966082	A	G	2:58966082:A:G	rs1796435	2:57485331-66407677	0.12711	5	-0.0031364	0.0082915	1.8261e-66	2.5952e-38	5.5125e-16	2.4726e-17	0.12711	8.0006e-22	1.7925e-15	1.4457e-09	3.343e-13	1.6877e-11	-2.7619	-2.4902	-2.0341	-2.0741	30.244	-2.2048	-2.022	-1.7143	-1.8469	-1.832	0.127110001276963	0.0555809656072278	0.1	0.25	UKBB.MCH.SuSiE.cv2f_ukbb.txt
60741	2	58968365	A	G	2:58968365:A:G	rs2540324	2:57485331-66407677	0.086557	5	-0.0021244	0.0069601	1.7883e-66	2.5465e-38	5.4288e-16	2.4322e-17	0.086557	7.8694e-22	1.7636e-15	1.4207e-09	3.2709e-13	1.661e-11	-2.7828	-2.5091	-2.0494	-2.0905	29.86	-2.2213	-2.0383	-1.7318	-1.8687	-1.848	0.0865570013132017	0.037848490599204	0.1	0.25	UKBB.MCH.SuSiE.cv2f_ukbb.txt
60742	2	58974912	AT	A	2:58974912:AT:A	rs144098178	2:57485331-66407677	0.018472	5	-0.00046579	0.0034237	2.3631e-66	3.5405e-38	7.4651e-16	3.3162e-17	0.018472	1.1209e-21	2.4579e-15	1.9634e-09	4.7317e-13	2.2307e-11	-2.5041	-2.1796	-1.7308	-1.7805	28.315	-1.8676	-1.7063	-1.4082	-1.4995	-1.5531	0.0184720019494947	0.00807718980958783	0.1	0.25	UKBB.MCH.SuSiE.cv2f_ukbb.txt
60743	2	58976863	C	T	2:58976863:C:T	rs17049722	2:57485331-66407677	0.080462	5	-0.0019736	0.0067286	1.7799e-66	2.5445e-38	5.4226e-16	2.4238e-17	0.080462	7.8626e-22	1.7597e-15	1.4171e-09	3.26e-13	1.6552e-11	-2.7875	-2.5099	-2.0505	-2.094	29.787	-2.2222	-2.0405	-1.7343	-1.872	-1.8514	0.0804620013185994	0.0351833502847043	0.1	0.25	UKBB.MCH.SuSiE.cv2f_ukbb.txt
60744	2	58979879	G	A	2:58979879:G:A	rs77732866	2:57485331-66407677	0.070432	5	-0.0017313	0.0063429	1.773e-66	2.5198e-38	5.3591e-16	2.3927e-17	0.070432	7.7269e-22	1.7434e-15	1.3991e-09	3.2037e-13	1.6359e-11	-2.7914	-2.5197	-2.0623	-2.1069	29.653	-2.2396	-2.0498	-1.747	-1.8894	-1.8632	0.0704320013160654	0.0307975656490306	0.1	0.25	UKBB.MCH.SuSiE.cv2f_ukbb.txt
60745	2	58984109	C	T	2:58984109:C:T	rs12613375	2:57485331-66407677	0.072653	5	-0.0017871	0.0064386	1.7745e-66	2.5226e-38	5.3648e-16	2.3945e-17	0.072653	7.7385e-22	1.7446e-15	1.4003e-09	3.207e-13	1.6371e-11	-2.7906	-2.5186	-2.0612	-2.1061	29.684	-2.2381	-2.0491	-1.7462	-1.8884	-1.8625	0.0726530013140452	0.0317687349088343	0.1	0.25	UKBB.MCH.SuSiE.cv2f_ukbb.txt
60746	2	58984870	C	T	2:58984870:C:T	rs10865309	2:57485331-66407677	0.13942	5	-0.0034605	0.0086742	1.8183e-66	2.5887e-38	5.473e-16	2.4457e-17	0.13942	7.9026e-22	1.7843e-15	1.432e-09	3.3032e-13	1.671e-11	-2.7662	-2.4927	-2.0413	-2.085	30.336	-2.2171	-2.0266	-1.7238	-1.8589	-1.8419	0.139420001247017	0.0609637182358564	0.1	0.25	UKBB.MCH.SuSiE.cv2f_ukbb.txt
60747	2	58985331	G	A	2:58985331:G:A	rs62144560	2:57485331-66407677	0.14801	5	-0.0036768	0.0089011	1.8239e-66	2.5967e-38	5.4856e-16	2.4519e-17	0.14801	7.9227e-22	1.7891e-15	1.4358e-09	3.3141e-13	1.6752e-11	-2.7631	-2.4896	-2.039	-2.0825	30.396	-2.2146	-2.0239	-1.7212	-1.8555	-1.8394	0.148010001237844	0.647198388759798	1	0.25	UKBB.MCH.SuSiE.cv2f_ukbb.txt
60748	2	58992235	A	T	2:58992235:A:T	rs7557158	2:57485331-66407677	0.063752	5	-0.0015421	0.0059592	1.881e-66	2.6626e-38	5.6461e-16	2.5117e-17	0.063752	8.2285e-22	1.8267e-15	1.4737e-09	3.3968e-13	1.7127e-11	-2.7323	-2.4646	-2.0101	-2.0584	29.554	-2.1767	-2.0031	-1.6951	-1.8309	-1.8173	0.0637520013961042	0.0278766243363385	0.1	0.25	UKBB.MCH.SuSiE.cv2f_ukbb.txt
60749	2	59013226	A	C	2:59013226:A:C	rs6747219	2:57485331-66407677	0.013011	5	-0.00030892	0.0027131	1.7124e-66	2.4349e-38	5.2646e-16	2.3409e-17	0.013011	7.617e-22	1.7e-15	1.3657e-09	3.0905e-13	1.6019e-11	-2.8262	-2.5539	-2.0801	-2.1288	27.965	-2.2539	-2.075	-1.7712	-1.9254	-1.8842	0.0130110013640486	0.00568927655979579	0.1	0.25	UKBB.MCH.SuSiE.cv2f_ukbb.txt
60750	2	60606669	AT	A	2:60606669:AT:A	2:60606669:AT:A	2:57485331-66407677	0.025945	1	0.00096802	0.0059416	0.025945	7.6172e-31	5.2869e-16	2.338e-17	1.1728e-15	7.4665e-22	1.6905e-15	1.3463e-09	3.1107e-13	1.5832e-11	144.95	14.705	-2.0759	-2.13	-2.0729	-2.2739	-2.0806	-1.7855	-1.9189	-1.8959	0.0259450013270978	0.0271577084609268	0.1	0.352941176470588	UKBB.MCH.SuSiE.cv2f_ukbb.txt
60751	2	60607728	T	C	2:60607728:T:C	rs13027161	2:57485331-66407677	0.0066607	1	0.00024675	0.0030184	0.0066607	7.1672e-31	5.2425e-16	2.3242e-17	1.1655e-15	7.4781e-22	1.6817e-15	1.343e-09	3.0613e-13	1.5828e-11	143.6	14.644	-2.0843	-2.136	-2.0791	-2.2723	-2.0858	-1.788	-1.9349	-1.8962	0.00666070135008467	0.00697203117154344	0.1	0.352941176470588	UKBB.MCH.SuSiE.cv2f_ukbb.txt
60752	2	60608759	T	C	2:60608759:T:C	rs2540917	2:57485331-66407677	0.021242	1	0.00079008	0.0053723	0.021242	8.5178e-31	5.2793e-16	2.3383e-17	1.1728e-15	7.4652e-22	1.6911e-15	1.3466e-09	3.0999e-13	1.5832e-11	144.75	14.816	-2.0773	-2.1299	-2.0729	-2.274	-2.0803	-1.7853	-1.9224	-1.8959	0.0212420013337981	0.0222348831423013	0.1	0.352941176470588	UKBB.MCH.SuSiE.cv2f_ukbb.txt
60753	2	60609189	C	T	2:60609189:C:T	rs2540915	2:57485331-66407677	0.0074923	1	0.00027788	0.0032038	0.0074923	4.7147e-31	5.2183e-16	2.3157e-17	1.1602e-15	7.5064e-22	1.6767e-15	1.3423e-09	3.0398e-13	1.5863e-11	143.71	14.225	-2.0889	-2.1396	-2.0837	-2.2685	-2.0888	-1.7885	-1.942	-1.894	0.00749230134829226	0.00784250141074583	0.1	0.352941176470588	UKBB.MCH.SuSiE.cv2f_ukbb.txt
60754	2	60609474	C	T	2:60609474:C:T	rs9967849	2:57485331-66407677	0.01607	1	0.00059762	0.0046843	0.01607	7.7048e-31	5.2588e-16	2.3297e-17	1.168e-15	7.4685e-22	1.686e-15	1.3443e-09	3.0805e-13	1.5826e-11	144.48	14.716	-2.0812	-2.1336	-2.0769	-2.2736	-2.0833	-1.787	-1.9286	-1.8963	0.0160700013385754	0.0168211360557754	0.1	0.352941176470588	UKBB.MCH.SuSiE.cv2f_ukbb.txt
60755	2	60609896	G	C	2:60609896:G:C	rs1553934	2:57485331-66407677	0.0082225	1	0.00030506	0.0033561	0.0082225	4.8068e-31	5.216e-16	2.3154e-17	1.1598e-15	7.5141e-22	1.6763e-15	1.3425e-09	3.0369e-13	1.587e-11	143.81	14.244	-2.0894	-2.1398	-2.084	-2.2675	-2.0891	-1.7883	-1.9429	-1.8936	0.00822250134750524	0.00860683206089696	0.1	0.352941176470588	UKBB.MCH.SuSiE.cv2f_ukbb.txt
60756	2	60610812	T	C	2:60610812:T:C	rs2540913	2:57485331-66407677	0.01546	1	0.00057485	0.0045954	0.01546	6.0583e-31	5.2306e-16	2.3206e-17	1.1624e-15	7.4909e-22	1.6791e-15	1.3423e-09	3.0538e-13	1.5839e-11	144.44	14.476	-2.0866	-2.1375	-2.0817	-2.2706	-2.0874	-1.7885	-1.9373	-1.8955	0.0154600013374462	0.0161826237350522	0.1	0.352941176470588	UKBB.MCH.SuSiE.cv2f_ukbb.txt
60757	2	60611285	G	A	2:60611285:G:A	rs925483	2:57485331-66407677	0.0086581	1	0.00032135	0.0034445	0.0086581	4.9102e-31	5.2157e-16	2.3152e-17	1.1597e-15	7.5151e-22	1.6762e-15	1.3425e-09	3.0364e-13	1.5871e-11	143.86	14.266	-2.0894	-2.1398	-2.0841	-2.2674	-2.0891	-1.7883	-1.9431	-1.8935	0.00865810134691436	0.00906279266238386	0.1	0.352941176470588	UKBB.MCH.SuSiE.cv2f_ukbb.txt
60758	2	60611437	C	G	2:60611437:C:G	rs925484	2:57485331-66407677	0.0082694	1	0.0003069	0.0033666	0.0082694	4.8852e-31	5.2148e-16	2.315e-17	1.1595e-15	7.5176e-22	1.676e-15	1.3426e-09	3.0351e-13	1.5874e-11	143.81	14.26	-2.0896	-2.1399	-2.0842	-2.2671	-2.0892	-1.7883	-1.9435	-1.8933	0.0082694013475445	0.00865592423768691	0.1	0.352941176470588	UKBB.MCH.SuSiE.cv2f_ukbb.txt
60759	2	60612008	C	T	2:60612008:C:T	rs2137281	2:57485331-66407677	0.016227	1	0.0006036	0.0047078	0.016227	6.0189e-31	5.2303e-16	2.3204e-17	1.1625e-15	7.4913e-22	1.6789e-15	1.3423e-09	3.0543e-13	1.584e-11	144.49	14.469	-2.0866	-2.1376	-2.0817	-2.2706	-2.0875	-1.7885	-1.9372	-1.8954	0.0162270013364052	0.0169854744727485	0.1	0.352941176470588	UKBB.MCH.SuSiE.cv2f_ukbb.txt
60760	2	60612457	C	A	2:60612457:C:A	rs2137283	2:57485331-66407677	0.026211	1	0.00097666	0.0059632	0.026211	7.1024e-31	5.2473e-16	2.3264e-17	1.1656e-15	7.4755e-22	1.6828e-15	1.3432e-09	3.071e-13	1.5827e-11	144.96	14.635	-2.0834	-2.135	-2.079	-2.2727	-2.0852	-1.7878	-1.9317	-1.8962	0.0262110013237078	0.0274361417024225	0.1	0.352941176470588	UKBB.MCH.SuSiE.cv2f_ukbb.txt
60761	2	60617563	G	A	2:60617563:G:A	rs243076	2:57485331-66407677	0.024713	1	0.000922	0.0058021	0.024713	7.7045e-31	5.2454e-16	2.3261e-17	1.1659e-15	7.4797e-22	1.6825e-15	1.3428e-09	3.0735e-13	1.5826e-11	144.91	14.716	-2.0837	-2.1351	-2.0788	-2.2721	-2.0854	-1.7881	-1.9309	-1.8963	0.0247130013253534	0.0258681229213676	0.1	0.352941176470588	UKBB.MCH.SuSiE.cv2f_ukbb.txt
60762	2	60621375	G	T	2:60621375:G:T	rs243068	2:57485331-66407677	0.006375	1	0.00023655	0.0029582	0.006375	4.465e-31	5.2026e-16	2.3128e-17	1.1583e-15	7.6185e-22	1.676e-15	1.3476e-09	3.0107e-13	1.596e-11	143.55	14.171	-2.0919	-2.1408	-2.0853	-2.2537	-2.0892	-1.7845	-1.9516	-1.8879	0.00637500135516988	0.00667297712231285	0.1	0.352941176470588	UKBB.MCH.SuSiE.cv2f_ukbb.txt
60763	2	60622899	A	T	2:60622899:A:T	rs243063	2:57485331-66407677	0.006298	1	0.00023367	0.0029402	0.006298	4.3722e-31	5.2026e-16	2.3128e-17	1.1583e-15	7.618e-22	1.6761e-15	1.3477e-09	3.011e-13	1.5963e-11	143.54	14.149	-2.0919	-2.1409	-2.0853	-2.2538	-2.0892	-1.7845	-1.9515	-1.8877	0.00629800135537717	0.00659237802609047	0.1	0.352941176470588	UKBB.MCH.SuSiE.cv2f_ukbb.txt
60764	2	60629438	TAC	T	2:60629438:TAC:T	2:60629438:TAC:T	2:57485331-66407677	0.68977	1	0.026125	0.017613	0.68977	1.239e-30	5.3415e-16	2.3622e-17	1.1845e-15	7.4717e-22	1.7059e-15	1.3549e-09	3.1573e-13	1.5908e-11	148.24	15.191	-2.0656	-2.1197	-2.0629	-2.2732	-2.0715	-1.7792	-1.904	-1.8911	0.689770000425365	0.722010890926708	0.1	0.352941176470588	UKBB.MCH.SuSiE.cv2f_ukbb.txt
60765	2	60630667	G	C	2:60630667:G:C	rs12988871	2:57485331-66407677	0.0056437	1	0.00020936	0.0027837	0.0056437	4.4289e-31	5.2025e-16	2.3129e-17	1.1583e-15	7.6264e-22	1.6762e-15	1.3478e-09	3.0102e-13	1.5964e-11	143.43	14.162	-2.0919	-2.1408	-2.0853	-2.2527	-2.0891	-1.7844	-1.9517	-1.8876	0.00564370135636993	0.00590749505650157	0.1	0.352941176470588	UKBB.MCH.SuSiE.cv2f_ukbb.txt
60766	2	60630898	G	T	2:60630898:G:T	rs67560546	2:57485331-66407677	0.062088	1	0.0023478	0.0091413	0.062088	1.095e-30	5.3277e-16	2.3589e-17	1.1813e-15	7.467e-22	1.705e-15	1.3523e-09	3.1431e-13	1.5877e-11	145.83	15.068	-2.0682	-2.1211	-2.0657	-2.2738	-2.072	-1.7811	-1.9085	-1.8931	0.0620880012835276	0.0649900868345354	0.1	0.352941176470588	UKBB.MCH.SuSiE.cv2f_ukbb.txt
60767	2	60713235	A	G	2:60713235:A:G	rs10189857	2:57485331-66407677	0.11267	2	-0.0031482	0.0088644	6.1757e-53	0.11267	5.2973e-16	2.3718e-17	1.1884e-15	7.6257e-22	1.71e-15	1.3501e-09	2.9936e-13	1.607e-11	28.39	81.871	-2.0739	-2.1157	-2.0597	-2.2528	-2.0691	-1.7827	-1.9572	-1.881	0.112670001212512	0.112814402435117	0.1	0	UKBB.MCH.SuSiE.cv2f_ukbb.txt
60768	2	60718347	C	T	2:60718347:C:T	rs7599488	2:57485331-66407677	0.88605	2	-0.025044	0.0092058	1.6995e-53	0.88605	5.2516e-16	2.3434e-17	1.1715e-15	7.5191e-22	1.6907e-15	1.343e-09	3.0016e-13	1.5932e-11	27.1	83.933	-2.0825	-2.1277	-2.074	-2.2668	-2.0805	-1.788	-1.9546	-1.8897	0.886050000154885	0.887185597564883	0.1	0	UKBB.MCH.SuSiE.cv2f_ukbb.txt
60769	2	61384906	T	C	2:61384906:T:C	rs7558954	2:57485331-66407677	0.0063025	9	-9.2509e-05	0.0011738	2.4546e-66	2.3936e-38	5.6267e-16	2.5482e-17	1.3391e-15	1.843e-20	1.8379e-15	1.3432e-09	0.0063025	1.5827e-11	-2.4661	-2.571	-2.0136	-2.0439	-1.9402	0.93229	-1.997	-1.7878	21.813	-1.8962	0.00630250135046551	0.00616174510006839	0.1	0.202247191011236	UKBB.MCH.SuSiE.cv2f_ukbb.txt
60770	2	61385248	A	G	2:61385248:A:G	rs1177309	2:57485331-66407677	0.0058083	9	-8.5108e-05	0.0011252	2.4225e-66	2.3897e-38	5.5995e-16	2.5359e-17	1.3299e-15	1.9001e-20	1.8286e-15	1.3426e-09	0.0058083	1.5826e-11	-2.4793	-2.5727	-2.0184	-2.0488	-1.9471	0.96276	-2.0021	-1.7882	21.731	-1.8963	0.00580830135053956	0.00567858216021055	0.1	0.202247191011236	UKBB.MCH.SuSiE.cv2f_ukbb.txt
60771	2	61387254	C	G	2:61387254:C:G	rs1177308	2:57485331-66407677	0.005173	9	-7.5614e-05	0.0010597	2.3783e-66	2.385e-38	5.5691e-16	2.5195e-17	1.3204e-15	1.9766e-20	1.8172e-15	1.3423e-09	0.005173	1.5828e-11	-2.4977	-2.5746	-2.0239	-2.0552	-1.9543	1.0023	-2.0083	-1.7885	21.616	-1.8962	0.0051730013511061	0.00505747043278915	0.1	0.202247191011236	UKBB.MCH.SuSiE.cv2f_ukbb.txt
60772	2	61387388	T	C	2:61387388:T:C	rs1177307	2:57485331-66407677	0.006323	9	-9.2818e-05	0.0011758	2.4422e-66	2.3909e-38	5.6307e-16	2.5508e-17	1.3398e-15	1.8658e-20	1.8388e-15	1.3431e-09	0.006323	1.5827e-11	-2.4712	-2.5722	-2.0129	-2.0429	-1.9397	0.94457	-1.9965	-1.7879	21.816	-1.8963	0.00632300135033814	0.00618178726977103	0.1	0.202247191011236	UKBB.MCH.SuSiE.cv2f_ukbb.txt
60773	2	61387871	C	T	2:61387871:C:T	rs1177305	2:57485331-66407677	0.0062786	9	-9.215e-05	0.0011715	2.4399e-66	2.3906e-38	5.6283e-16	2.5495e-17	1.339e-15	1.8708e-20	1.8379e-15	1.343e-09	0.0062786	1.5827e-11	-2.4721	-2.5723	-2.0133	-2.0434	-1.9403	0.94723	-1.997	-1.788	21.809	-1.8963	0.00627860135029934	0.00613837886319546	0.1	0.202247191011236	UKBB.MCH.SuSiE.cv2f_ukbb.txt
60774	2	61388390	T	C	2:61388390:T:C	rs1177302	2:57485331-66407677	0.0019217	9	-2.7405e-05	0.00063145	2.2978e-66	2.3808e-38	5.6653e-16	2.5531e-17	1.3501e-15	1.3409e-20	1.8448e-15	1.3426e-09	0.0019217	1.5833e-11	-2.5321	-2.5764	-2.0067	-2.042	-1.9321	0.61425	-1.9933	-1.7883	20.625	-1.8959	0.00192170135582637	0.00187878231793759	0.1	0.202247191011236	UKBB.MCH.SuSiE.cv2f_ukbb.txt
60775	2	61389737	T	G	2:61389737:T:G	rs1729674	2:57485331-66407677	0.0076522	9	-0.00011277	0.0012976	2.5164e-66	2.401e-38	5.6902e-16	2.5812e-17	1.359e-15	1.7402e-20	1.8602e-15	1.3449e-09	0.0076522	1.5838e-11	-2.4413	-2.568	-2.0023	-2.0311	-1.9255	0.87488	-1.9849	-1.7865	22.007	-1.8956	0.00765220135032907	0.00748130199995922	0.1	0.202247191011236	UKBB.MCH.SuSiE.cv2f_ukbb.txt
60776	2	61390745	T	A	2:61390745:T:A	rs3889718	2:57485331-66407677	0.0027765	9	-4.0762e-05	0.00078089	2.2366e-66	2.4072e-38	5.7523e-16	2.5643e-17	1.3561e-15	1.7685e-20	1.8647e-15	1.3455e-09	0.0027765	1.583e-11	-2.5591	-2.5654	-1.9915	-2.0376	-1.9277	0.89099	-1.9825	-1.7861	20.993	-1.896	0.00277650135755403	0.00271449191120032	0.1	0.202247191011236	UKBB.MCH.SuSiE.cv2f_ukbb.txt
60777	2	61390791	A	G	2:61390791:A:G	rs3889717	2:57485331-66407677	0.0086545	9	-0.00012777	0.0013817	2.57e-66	2.4123e-38	5.6707e-16	2.5458e-17	1.3559e-15	1.6819e-20	1.8485e-15	1.3427e-09	0.0086545	1.5827e-11	-2.4202	-2.5633	-2.0058	-2.0449	-1.9278	0.84077	-1.9912	-1.7882	22.13	-1.8963	0.00865450134677337	0.00846121744840012	0.1	0.202247191011236	UKBB.MCH.SuSiE.cv2f_ukbb.txt
60778	2	61393175	A	G	2:61393175:A:G	rs1615070	2:57485331-66407677	0.0021166	9	-3.0252e-05	0.00066409	2.3823e-66	2.3936e-38	5.6659e-16	2.5276e-17	1.3522e-15	1.2483e-20	1.8398e-15	1.3442e-09	0.0021166	1.5844e-11	-2.496	-2.5711	-2.0066	-2.052	-1.9305	0.54267	-1.996	-1.7871	20.722	-1.8952	0.00211660135716907	0.00206932958013561	0.1	0.202247191011236	UKBB.MCH.SuSiE.cv2f_ukbb.txt
60779	2	61394229	C	CT	2:61394229:C:CT	rs55919770	2:57485331-66407677	0.0037287	9	-5.4728e-05	0.00090418	2.6584e-66	2.4909e-38	6.0357e-16	2.7178e-17	1.4859e-15	9.028e-21	1.9891e-15	1.348e-09	0.0037287	1.5939e-11	-2.3864	-2.5312	-1.9434	-1.9795	-1.8362	0.21862	-1.9179	-1.7843	21.288	-1.8892	0.00372870135885739	0.00364542625222131	0.1	0.202247191011236	UKBB.MCH.SuSiE.cv2f_ukbb.txt
60780	2	61394297	A	G	2:61394297:A:G	rs55908966	2:57485331-66407677	0.00544	9	-7.9302e-05	0.0010836	2.6642e-66	2.4432e-38	6.0122e-16	2.6894e-17	1.4607e-15	9.5175e-21	1.957e-15	1.3458e-09	0.00544	1.5872e-11	-2.3842	-2.5506	-1.9473	-1.99	-1.8533	0.27142	-1.9342	-1.7859	21.666	-1.8934	0.00544000135426848	0.00531850747233187	0.1	0.202247191011236	UKBB.MCH.SuSiE.cv2f_ukbb.txt
60781	2	61395721	C	T	2:61395721:C:T	rs11891869	2:57485331-66407677	0.021519	9	-0.00032394	0.0022066	2.9429e-66	2.5006e-38	6.0569e-16	2.7178e-17	1.4729e-15	1.2502e-20	1.9772e-15	1.3596e-09	0.021519	1.5992e-11	-2.2847	-2.5273	-1.9399	-1.9795	-1.845	0.54421	-1.924	-1.7757	23.041	-1.8858	0.0215190013459945	0.0210384121869688	0.1	0.202247191011236	UKBB.MCH.SuSiE.cv2f_ukbb.txt
60782	2	61395726	A	G	2:61395726:A:G	rs11902385	2:57485331-66407677	0.021671	9	-0.00032626	0.0022144	2.9456e-66	2.5006e-38	6.061e-16	2.7195e-17	1.4738e-15	1.2504e-20	1.978e-15	1.3597e-09	0.021671	1.5994e-11	-2.2838	-2.5273	-1.9392	-1.9789	-1.8444	0.5443	-1.9235	-1.7756	23.048	-1.8858	0.0216710013458853	0.0211870175428134	0.1	0.202247191011236	UKBB.MCH.SuSiE.cv2f_ukbb.txt
60783	2	61396014	T	TTGA	2:61396014:T:TTGA	rs34923229	2:57485331-66407677	0.026454	9	-0.00039994	0.0024508	3.0361e-66	2.5258e-38	6.161e-16	2.7673e-17	1.5047e-15	1.1743e-20	2.0127e-15	1.3667e-09	0.026454	1.6072e-11	-2.2535	-2.5173	-1.9229	-1.9614	-1.8236	0.48157	-1.9062	-1.7705	23.248	-1.8809	0.0264540013461962	0.0258631979178434	0.1	0.202247191011236	UKBB.MCH.SuSiE.cv2f_ukbb.txt
60784	2	61396015	G	GA	2:61396015:G:GA	rs34468904	2:57485331-66407677	0.026454	9	-0.00039994	0.0024508	3.0361e-66	2.5258e-38	6.161e-16	2.7673e-17	1.5047e-15	1.1743e-20	2.0127e-15	1.3667e-09	0.026454	1.6072e-11	-2.2535	-2.5173	-1.9229	-1.9614	-1.8236	0.48157	-1.9062	-1.7705	23.248	-1.8809	0.0264540013461962	0.0258631979178434	0.1	0.202247191011236	UKBB.MCH.SuSiE.cv2f_ukbb.txt
60785	2	61396193	C	G	2:61396193:C:G	rs35015708	2:57485331-66407677	0.014439	9	-0.00021541	0.0017979	2.7074e-66	2.4546e-38	5.8539e-16	2.6332e-17	1.4136e-15	1.4455e-20	1.9095e-15	1.3483e-09	0.014439	1.5878e-11	-2.3681	-2.5459	-1.974	-2.0111	-1.8861	0.68935	-1.9588	-1.784	22.642	-1.893	0.0144390013444844	0.0141165311384192	0.1	0.202247191011236	UKBB.MCH.SuSiE.cv2f_ukbb.txt
60786	2	61396200	G	T	2:61396200:G:T	rs35341794	2:57485331-66407677	0.014096	9	-0.0002102	0.0017759	2.7019e-66	2.4533e-38	5.8455e-16	2.6292e-17	1.4111e-15	1.4567e-20	1.9066e-15	1.3479e-09	0.014096	1.5874e-11	-2.3701	-2.5464	-1.9754	-2.0126	-1.8879	0.69704	-1.9603	-1.7843	22.618	-1.8933	0.014096001344554	0.0137811914209541	0.1	0.202247191011236	UKBB.MCH.SuSiE.cv2f_ukbb.txt
60787	2	61396539	T	A	2:61396539:T:A	rs60997156	2:57485331-66407677	0.013216	9	-0.0001968	0.001718	2.6726e-66	2.4468e-38	5.8188e-16	2.618e-17	1.4026e-15	1.4888e-20	1.8978e-15	1.3468e-09	0.013216	1.5864e-11	-2.381	-2.5491	-1.98	-2.0169	-1.8939	0.71883	-1.9649	-1.7851	22.554	-1.8939	0.0132160013446588	0.0129208446239593	0.1	0.202247191011236	UKBB.MCH.SuSiE.cv2f_ukbb.txt
60788	2	61396766	A	G	2:61396766:A:G	rs35507645	2:57485331-66407677	0.021489	9	-0.00032321	0.0022032	2.864e-66	2.4951e-38	6.0343e-16	2.7175e-17	1.4698e-15	1.2488e-20	1.9728e-15	1.3581e-09	0.021489	1.5983e-11	-2.3118	-2.5295	-1.9436	-1.9796	-1.8471	0.54307	-1.9262	-1.7768	23.04	-1.8865	0.0214890013445592	0.0210090821825258	0.1	0.202247191011236	UKBB.MCH.SuSiE.cv2f_ukbb.txt
60789	2	61397127	G	A	2:61397127:G:A	rs11685226	2:57485331-66407677	0.0080564	9	-0.00011901	0.0013344	3.0788e-66	2.4845e-38	5.7477e-16	2.6018e-17	1.3865e-15	1.7546e-20	1.882e-15	1.3487e-09	0.0080564	1.5872e-11	-2.2395	-2.5338	-1.9923	-2.0231	-1.9055	0.88314	-1.9733	-1.7837	22.059	-1.8934	0.00805640135358221	0.00787647492648802	0.1	0.202247191011236	UKBB.MCH.SuSiE.cv2f_ukbb.txt
60790	2	61397778	A	C	2:61397778:A:C	rs72884963	2:57485331-66407677	0.010137	9	-0.00015047	0.0015023	3.3153e-66	2.5156e-38	5.876e-16	2.6548e-17	1.4301e-15	1.5534e-20	1.9261e-15	1.3551e-09	0.010137	1.5938e-11	-2.1655	-2.5214	-1.9702	-2.003	-1.8745	0.7613	-1.9501	-1.779	22.288	-1.8892	0.0101370013571437	0.009910608501292	0.1	0.202247191011236	UKBB.MCH.SuSiE.cv2f_ukbb.txt
60791	2	61399297	C	CA	2:61399297:C:CA	rs34141127	2:57485331-66407677	0.0056174	9	-8.1978e-05	0.0011022	2.6145e-66	2.4492e-38	6.0285e-16	2.6975e-17	1.4691e-15	9.744e-21	1.964e-15	1.346e-09	0.0056174	1.5884e-11	-2.403	-2.5481	-1.9446	-1.987	-1.8476	0.29494	-1.9306	-1.7858	21.698	-1.8927	0.00561740135423761	0.00549194556527155	0.1	0.202247191011236	UKBB.MCH.SuSiE.cv2f_ukbb.txt
60792	2	61399317	A	C	2:61399317:A:C	rs11886950	2:57485331-66407677	0.0056026	9	-8.1749e-05	0.0011006	2.6296e-66	2.4496e-38	6.0248e-16	2.6942e-17	1.4648e-15	9.8364e-21	1.9598e-15	1.3459e-09	0.0056026	1.5879e-11	-2.3972	-2.5479	-1.9452	-1.9882	-1.8505	0.30438	-1.9328	-1.7858	21.695	-1.893	0.00560260135415336	0.00547747609641303	0.1	0.202247191011236	UKBB.MCH.SuSiE.cv2f_ukbb.txt
60793	2	61399347	T	C	2:61399347:T:C	rs11903270	2:57485331-66407677	0.0051173	9	-7.4524e-05	0.0010501	2.5965e-66	2.4418e-38	5.9821e-16	2.6747e-17	1.4515e-15	1.0148e-20	1.9453e-15	1.3447e-09	0.0051173	1.5863e-11	-2.4099	-2.5511	-1.9523	-1.9955	-1.8596	0.33556	-1.9402	-1.7867	21.605	-1.894	0.00511730135360455	0.00500301439120665	0.1	0.202247191011236	UKBB.MCH.SuSiE.cv2f_ukbb.txt
60794	2	61399529	G	C	2:61399529:G:C	rs11897994	2:57485331-66407677	0.0051875	9	-7.557e-05	0.0010576	2.608e-66	2.4425e-38	5.9907e-16	2.6798e-17	1.4541e-15	1.0074e-20	1.9483e-15	1.3449e-09	0.0051875	1.5866e-11	-2.4055	-2.5508	-1.9509	-1.9936	-1.8579	0.3282	-1.9387	-1.7866	21.618	-1.8938	0.00518750135371093	0.00507164660160331	0.1	0.202247191011236	UKBB.MCH.SuSiE.cv2f_ukbb.txt
60795	2	61406561	G	C	2:61406561:G:C	rs935860	2:57485331-66407677	0.0042515	9	-6.1514e-05	0.00095146	2.0336e-66	2.3767e-38	5.7044e-16	2.5492e-17	1.367e-15	1.2715e-19	1.8678e-15	1.3466e-09	0.0042515	1.5826e-11	-2.6543	-2.5782	-1.9999	-2.0436	-1.9196	2.8637	-1.9809	-1.7853	21.419	-1.8963	0.00425150135663743	0.00415655046298147	0.1	0.202247191011236	UKBB.MCH.SuSiE.cv2f_ukbb.txt
60796	2	61427675	A	G	2:61427675:A:G	rs777587	2:57485331-66407677	0.0046615	9	-6.7657e-05	0.00099916	1.9409e-66	2.4037e-38	5.3278e-16	2.376e-17	1.2321e-15	7.3184e-19	1.7312e-15	1.345e-09	0.0046615	1.5927e-11	-2.7009	-2.5669	-2.0682	-2.1139	-2.0236	4.6138	-2.0568	-1.7865	21.511	-1.89	0.00466150135458665	0.00455739385703591	0.1	0.202247191011236	UKBB.MCH.SuSiE.cv2f_ukbb.txt
60797	2	61444773	G	C	2:61444773:G:C	rs4672424	2:57485331-66407677	0.020448	9	0.00030597	0.0021392	2.2178e-66	2.3791e-38	5.6605e-16	2.5257e-17	1.3466e-15	3.7739e-19	1.8495e-15	1.3521e-09	0.020448	1.5882e-11	-2.5675	-2.5771	-2.0076	-2.0528	-1.9346	3.9516	-1.9907	-1.7812	22.99	-1.8928	0.0204480013400131	0.0199913310283535	0.1	0.202247191011236	UKBB.MCH.SuSiE.cv2f_ukbb.txt
60798	2	61450454	A	G	2:61450454:A:G	rs2123111	2:57485331-66407677	0.018392	9	0.00027461	0.0020267	2.1537e-66	2.3771e-38	5.6079e-16	2.5055e-17	1.3262e-15	4.7786e-19	1.8294e-15	1.3481e-09	0.018392	1.5853e-11	-2.5969	-2.578	-2.0169	-2.0608	-1.9499	4.1876	-2.0016	-1.7842	22.884	-1.8946	0.0183920013388706	0.0179812480571927	0.1	0.202247191011236	UKBB.MCH.SuSiE.cv2f_ukbb.txt
60799	2	61459977	TTA	T	2:61459977:TTA:T	2:61459977:TTA:T	2:57485331-66407677	0.0039671	9	5.7686e-05	0.00092385	1.9845e-66	2.3778e-38	5.4098e-16	2.4287e-17	1.2667e-15	2.2789e-19	1.7573e-15	1.3435e-09	0.0039671	1.6054e-11	-2.6787	-2.5777	-2.0529	-2.092	-1.9958	3.4472	-2.0418	-1.7876	21.35	-1.882	0.00396710135416412	0.00387850202086171	0.1	0.202247191011236	UKBB.MCH.SuSiE.cv2f_ukbb.txt
60800	2	61460549	C	G	2:61460549:C:G	rs17540852	2:57485331-66407677	0.013325	9	0.00019761	0.0017179	2.046e-66	2.3775e-38	5.5089e-16	2.4621e-17	1.2939e-15	5.5718e-19	1.7952e-15	1.3444e-09	0.013325	1.5827e-11	-2.6482	-2.5778	-2.0347	-2.0783	-1.9746	4.3412	-2.0205	-1.7869	22.562	-1.8962	0.0133250013421057	0.0130274103067689	0.1	0.202247191011236	UKBB.MCH.SuSiE.cv2f_ukbb.txt
60801	2	61462400	C	G	2:61462400:C:G	rs7591772	2:57485331-66407677	0.0079248	9	0.00011625	0.0013143	1.9719e-66	2.3922e-38	5.3873e-16	2.4061e-17	1.2549e-15	7.8816e-19	1.7522e-15	1.3423e-09	0.0079248	1.5855e-11	-2.6851	-2.5716	-2.057	-2.1013	-2.0052	4.688	-2.0448	-1.7885	22.042	-1.8945	0.00792480134739537	0.00774781397366464	0.1	0.202247191011236	UKBB.MCH.SuSiE.cv2f_ukbb.txt
60802	2	61469250	A	G	2:61469250:A:G	rs4672427	2:57485331-66407677	0.014405	9	0.00021393	0.0017876	2.0835e-66	2.3773e-38	5.5285e-16	2.4742e-17	1.3038e-15	5.6059e-19	1.8038e-15	1.3454e-09	0.014405	1.5831e-11	-2.63	-2.5779	-2.0312	-2.0734	-1.967	4.3473	-2.0157	-1.7862	22.64	-1.896	0.0144050013416261	0.0140832904667171	0.1	0.202247191011236	UKBB.MCH.SuSiE.cv2f_ukbb.txt
60803	2	61495177	C	T	2:61495177:C:T	rs6545850	2:57485331-66407677	0.011352	9	0.00016784	0.0015825	2.0351e-66	2.3806e-38	5.468e-16	2.4478e-17	1.2843e-15	6.3246e-19	1.7848e-15	1.3432e-09	0.011352	1.5826e-11	-2.6535	-2.5765	-2.0422	-2.0841	-1.982	4.4679	-2.0263	-1.7878	22.402	-1.8963	0.011352001343602	0.0110984736812337	0.1	0.202247191011236	UKBB.MCH.SuSiE.cv2f_ukbb.txt
60804	2	61498968	T	G	2:61498968:T:G	rs4599092	2:57485331-66407677	0.017845	9	0.00026614	0.0019946	2.1358e-66	2.3766e-38	5.5934e-16	2.5029e-17	1.3243e-15	6.7206e-19	1.8332e-15	1.3488e-09	0.017845	1.5854e-11	-2.6052	-2.5782	-2.0195	-2.0619	-1.9513	4.5286	-1.9995	-1.7837	22.854	-1.8946	0.0178450013403054	0.0174464643095152	0.1	0.202247191011236	UKBB.MCH.SuSiE.cv2f_ukbb.txt
60805	2	61499789	C	T	2:61499789:C:T	rs12713435	2:57485331-66407677	0.0071814	9	0.00010512	0.001249	1.9721e-66	2.3982e-38	5.3678e-16	2.3965e-17	1.2482e-15	1.1032e-18	1.75e-15	1.3426e-09	0.0071814	1.5866e-11	-2.685	-2.5691	-2.0607	-2.1053	-2.0106	5.0243	-2.046	-1.7882	21.944	-1.8938	0.00718140134871381	0.00702101646356701	0.1	0.202247191011236	UKBB.MCH.SuSiE.cv2f_ukbb.txt
60806	2	61503110	T	C	2:61503110:T:C	rs11677775	2:57485331-66407677	0.010609	9	0.00015664	0.0015283	2.0389e-66	2.3823e-38	5.4499e-16	2.4318e-17	1.2779e-15	7.7598e-19	1.7762e-15	1.3424e-09	0.010609	1.5827e-11	-2.6517	-2.5758	-2.0455	-2.0907	-1.9871	4.6724	-2.0312	-1.7884	22.334	-1.8962	0.0106090013438211	0.010372067237862	0.1	0.202247191011236	UKBB.MCH.SuSiE.cv2f_ukbb.txt
60807	2	61503113	T	C	2:61503113:T:C	rs11677776	2:57485331-66407677	0.011548	9	0.00017081	0.0015966	2.0564e-66	2.3804e-38	5.4714e-16	2.4416e-17	1.2849e-15	7.4059e-19	1.7843e-15	1.3428e-09	0.011548	1.5826e-11	-2.6431	-2.5766	-2.0416	-2.0867	-1.9816	4.6257	-2.0266	-1.7881	22.419	-1.8963	0.0115480013429402	0.0112900963769281	0.1	0.202247191011236	UKBB.MCH.SuSiE.cv2f_ukbb.txt
60808	2	61507936	T	C	2:61507936:T:C	rs10169662	2:57485331-66407677	0.02614	9	0.000393	0.0024231	2.2278e-66	2.3829e-38	5.6921e-16	2.5493e-17	1.3547e-15	5.0873e-19	1.8591e-15	1.3547e-09	0.02614	1.5927e-11	-2.563	-2.5755	-2.002	-2.0435	-1.9287	4.2502	-1.9856	-1.7793	23.236	-1.8899	0.0261400013348025	0.0255562105380066	0.1	0.202247191011236	UKBB.MCH.SuSiE.cv2f_ukbb.txt
60809	2	61510709	TGAGTGA	T	2:61510709:TGAGTGA:T	2:61510709:TGAGTGA:T	2:57485331-66407677	0.006426	9	0.00010029	0.0012602	2.6417e-66	2.851e-38	9.8107e-16	4.278e-17	2.4364e-15	1.1512e-20	3.0925e-15	1.8085e-09	0.006426	2.0641e-11	-2.3927	-2.3962	-1.4576	-1.5258	-1.3417	0.4617	-1.4766	-1.4904	21.832	-1.6307	0.0064260018173935	0.00628248695169209	0.1	0.202247191011236	UKBB.MCH.SuSiE.cv2f_ukbb.txt
60810	2	61511452	T	C	2:61511452:T:C	rs4671403	2:57485331-66407677	0.015093	9	0.00022435	0.0018309	2.1007e-66	2.377e-38	5.5358e-16	2.4703e-17	1.3053e-15	6.7412e-19	1.8067e-15	1.345e-09	0.015093	1.5836e-11	-2.6218	-2.578	-2.0299	-2.075	-1.9658	4.5317	-2.0141	-1.7865	22.686	-1.8957	0.0150930013403006	0.0147559252352767	0.1	0.202247191011236	UKBB.MCH.SuSiE.cv2f_ukbb.txt
60811	2	61513390	G	A	2:61513390:G:A	rs6545852	2:57485331-66407677	0.0066123	9	9.6612e-05	0.0011966	1.957e-66	2.4005e-38	5.3484e-16	2.387e-17	1.2416e-15	1.1219e-18	1.7376e-15	1.3438e-09	0.0066123	1.5877e-11	-2.6927	-2.5682	-2.0643	-2.1093	-2.0159	5.0411	-2.0531	-1.7874	21.861	-1.8931	0.00661230135068991	0.00646462627928313	0.1	0.202247191011236	UKBB.MCH.SuSiE.cv2f_ukbb.txt
60812	2	61513650	G	A	2:61513650:G:A	rs6545853	2:57485331-66407677	0.006394	9	9.3358e-05	0.001176	1.9528e-66	2.4022e-38	5.3422e-16	2.3841e-17	1.2394e-15	1.1421e-18	1.7354e-15	1.3442e-09	0.006394	1.5883e-11	-2.6948	-2.5675	-2.0655	-2.1105	-2.0176	5.0589	-2.0544	-1.7871	21.827	-1.8927	0.00639400135139012	0.00625120161361947	0.1	0.202247191011236	UKBB.MCH.SuSiE.cv2f_ukbb.txt
60813	2	61519165	G	C	2:61519165:G:C	rs7561697	2:57485331-66407677	0.011138	9	0.00016457	0.0015666	2.0627e-66	2.3822e-38	5.4891e-16	2.457e-17	1.2927e-15	7.4092e-19	1.7898e-15	1.3451e-09	0.011138	1.5827e-11	-2.64	-2.5758	-2.0383	-2.0804	-1.9755	4.6262	-2.0235	-1.7864	22.383	-1.8962	0.0111380013457726	0.0108892529828737	0.1	0.202247191011236	UKBB.MCH.SuSiE.cv2f_ukbb.txt
60814	2	61523396	AAAAT	A	2:61523396:AAAAT:A	rs771596379	2:57485331-66407677	0.030923	9	0.00046663	0.0026387	2.2468e-66	2.3806e-38	5.7252e-16	2.5647e-17	1.3699e-15	5.3125e-19	1.881e-15	1.3577e-09	0.030923	1.5947e-11	-2.5546	-2.5765	-1.9962	-2.0375	-1.9175	4.2935	-1.9738	-1.7771	23.404	-1.8887	0.0309230013311734	0.0302323909130366	0.1	0.202247191011236	UKBB.MCH.SuSiE.cv2f_ukbb.txt
60815	2	61532860	G	C	2:61532860:G:C	rs6545855	2:57485331-66407677	0.0021811	9	3.1109e-05	0.00067268	1.8831e-66	2.3854e-38	5.2663e-16	2.3561e-17	1.2144e-15	1.0272e-18	1.721e-15	1.3547e-09	0.0021811	1.6044e-11	-2.7311	-2.5745	-2.0798	-2.1223	-2.038	4.9528	-2.0627	-1.7793	20.752	-1.8826	0.00218110136775795	0.00213238908968805	0.1	0.202247191011236	UKBB.MCH.SuSiE.cv2f_ukbb.txt
60816	2	61536901	C	T	2:61536901:C:T	rs2694619	2:57485331-66407677	0.0086283	9	0.00012676	0.0013729	1.9966e-66	2.39e-38	5.3962e-16	2.4114e-17	1.2582e-15	1.0842e-18	1.7596e-15	1.3423e-09	0.0086283	1.5844e-11	-2.6726	-2.5725	-2.0554	-2.0991	-2.0026	5.0069	-2.0405	-1.7885	22.127	-1.8952	0.00862830134642911	0.00843560257785325	0.1	0.202247191011236	UKBB.MCH.SuSiE.cv2f_ukbb.txt
60817	2	61536984	C	T	2:61536984:C:T	rs2694618	2:57485331-66407677	0.0079205	9	0.00011616	0.0013136	1.9859e-66	2.3933e-38	5.3783e-16	2.4032e-17	1.2522e-15	1.1331e-18	1.7528e-15	1.3427e-09	0.0079205	1.5853e-11	-2.678	-2.5712	-2.0587	-2.1025	-2.0073	5.051	-2.0444	-1.7882	22.042	-1.8946	0.00792050134779609	0.00774361000636115	0.1	0.202247191011236	UKBB.MCH.SuSiE.cv2f_ukbb.txt
60818	2	61542350	C	G	2:61542350:C:G	rs3765051	2:57485331-66407677	0.012315	9	0.00018224	0.0016488	2.0479e-66	2.3808e-38	5.4747e-16	2.4425e-17	1.2815e-15	8.871e-19	1.7878e-15	1.3427e-09	0.012315	1.5826e-11	-2.6473	-2.5764	-2.0409	-2.0863	-1.9842	4.8062	-2.0247	-1.7882	22.483	-1.8963	0.0123150013417993	0.0120399668238543	0.1	0.202247191011236	UKBB.MCH.SuSiE.cv2f_ukbb.txt
60819	2	61546673	TA	T	2:61546673:TA:T	2:61546673:TA:T	2:57485331-66407677	0.0067675	9	9.9968e-05	0.0012238	2.0815e-66	2.3812e-38	5.5152e-16	2.4462e-17	1.2973e-15	2.6461e-19	1.7914e-15	1.3438e-09	0.0067675	1.5837e-11	-2.631	-2.5763	-2.0336	-2.0848	-1.972	3.5965	-2.0226	-1.7874	21.884	-1.8956	0.00676750135043924	0.00661636016893496	0.1	0.202247191011236	UKBB.MCH.SuSiE.cv2f_ukbb.txt
60820	2	61548857	C	T	2:61548857:C:T	rs17482440	2:57485331-66407677	0.017397	9	0.00025925	0.0019683	2.1098e-66	2.3772e-38	5.5525e-16	2.483e-17	1.312e-15	7.0946e-19	1.819e-15	1.346e-09	0.017397	1.5841e-11	-2.6175	-2.5779	-2.0268	-2.0699	-1.9607	4.5828	-2.0074	-1.7858	22.828	-1.8954	0.0173970013381526	0.0170084695764997	0.1	0.202247191011236	UKBB.MCH.SuSiE.cv2f_ukbb.txt
60821	2	61551588	C	A	2:61551588:C:A	rs2593623	2:57485331-66407677	0.018634	9	0.00027806	0.0020385	2.1228e-66	2.3768e-38	5.5697e-16	2.4903e-17	1.3179e-15	6.8832e-19	1.8264e-15	1.3472e-09	0.018634	1.5848e-11	-2.6113	-2.5781	-2.0237	-2.0669	-1.9562	4.5525	-2.0033	-1.7849	22.897	-1.8949	0.0186340013376526	0.0182178434263663	0.1	0.202247191011236	UKBB.MCH.SuSiE.cv2f_ukbb.txt
60822	2	61553912	ATT	A	2:61553912:ATT:A	2:61553912:ATT:A	2:57485331-66407677	0.1201	9	0.0018711	0.0051182	3.38e-66	2.5875e-38	6.6121e-16	2.9681e-17	1.6371e-15	9.3045e-20	2.224e-15	1.4236e-09	0.1201	1.6611e-11	-2.1462	-2.4932	-1.8522	-1.8914	-1.7393	2.5514	-1.8063	-1.7297	24.76	-1.8479	0.120100001267246	0.117417784453504	0.1	0.202247191011236	UKBB.MCH.SuSiE.cv2f_ukbb.txt
60823	2	61556744	T	C	2:61556744:T:C	rs778159	2:57485331-66407677	0.016715	9	0.00024885	0.0019282	2.1092e-66	2.3774e-38	5.5349e-16	2.4777e-17	1.3074e-15	7.2331e-19	1.8115e-15	1.3456e-09	0.016715	1.5837e-11	-2.6178	-2.5779	-2.03	-2.072	-1.9642	4.6021	-2.0115	-1.7861	22.788	-1.8956	0.0167150013386842	0.0163417008088287	0.1	0.202247191011236	UKBB.MCH.SuSiE.cv2f_ukbb.txt
60824	2	61568349	T	A	2:61568349:T:A	rs34668697	2:57485331-66407677	0.0049732	9	7.223e-05	0.0010325	1.9411e-66	2.4122e-38	5.3011e-16	2.3684e-17	1.2261e-15	1.3884e-18	1.7225e-15	1.3476e-09	0.0049732	1.5944e-11	-2.7008	-2.5633	-2.0732	-2.1171	-2.0284	5.2542	-2.0619	-1.7846	21.576	-1.8889	0.00497320135676638	0.00486213260319868	0.1	0.202247191011236	UKBB.MCH.SuSiE.cv2f_ukbb.txt
60825	2	61569134	A	G	2:61569134:A:G	rs12617371	2:57485331-66407677	0.016926	9	0.00025267	0.0019453	2.23e-66	2.3793e-38	5.6952e-16	2.5626e-17	1.3581e-15	6.4372e-19	1.8738e-15	1.3526e-09	0.016926	1.5935e-11	-2.5621	-2.577	-2.0015	-2.0383	-1.9261	4.4856	-1.9776	-1.7809	22.801	-1.8894	0.0169260013453749	0.0165479885067444	0.1	0.202247191011236	UKBB.MCH.SuSiE.cv2f_ukbb.txt
60826	2	61571445	G	A	2:61571445:G:A	rs2442025	2:57485331-66407677	0.0042011	9	6.0794e-05	0.00094599	1.9191e-66	2.4213e-38	5.2799e-16	2.3559e-17	1.2159e-15	1.5207e-18	1.7139e-15	1.351e-09	0.0042011	1.6005e-11	-2.7122	-2.5595	-2.0772	-2.1224	-2.0367	5.3452	-2.0669	-1.7821	21.407	-1.8851	0.00420110136126539	0.00410727605551719	0.1	0.202247191011236	UKBB.MCH.SuSiE.cv2f_ukbb.txt
60827	2	61572286	A	G	2:61572286:A:G	rs2593631	2:57485331-66407677	0.0064646	9	9.4412e-05	0.0011827	1.991e-66	2.396e-38	5.3477e-16	2.3889e-17	1.2422e-15	1.1701e-18	1.7405e-15	1.3439e-09	0.0064646	1.5884e-11	-2.6755	-2.57	-2.0644	-2.1085	-2.0154	5.0832	-2.0515	-1.7873	21.838	-1.8927	0.00646460135099702	0.00632022489074202	0.1	0.202247191011236	UKBB.MCH.SuSiE.cv2f_ukbb.txt
60828	2	61573287	T	A	2:61573287:T:A	rs2593628	2:57485331-66407677	0.0057616	9	8.3962e-05	0.0011146	1.9858e-66	2.397e-38	5.3324e-16	2.3811e-17	1.2372e-15	1.2281e-18	1.7349e-15	1.3451e-09	0.0057616	1.5905e-11	-2.6781	-2.5696	-2.0673	-2.1118	-2.0194	5.1315	-2.0547	-1.7864	21.723	-1.8913	0.00576160135316706	0.00563292511996094	0.1	0.202247191011236	UKBB.MCH.SuSiE.cv2f_ukbb.txt
60829	2	61574422	G	C	2:61574422:G:C	rs2463101	2:57485331-66407677	0.0087885	9	0.00012923	0.0013867	2.0651e-66	2.3828e-38	5.4161e-16	2.4211e-17	1.2683e-15	9.6869e-19	1.7672e-15	1.3422e-09	0.0087885	1.5838e-11	-2.6389	-2.5756	-2.0517	-2.0951	-1.9945	4.8942	-2.0362	-1.7886	22.146	-1.8956	0.00878850134610643	0.00859222480157884	0.1	0.202247191011236	UKBB.MCH.SuSiE.cv2f_ukbb.txt
60830	2	61577949	C	T	2:61577949:C:T	rs811871	2:57485331-66407677	0.0096829	9	0.00014265	0.0014576	2.0793e-66	2.3816e-38	5.4287e-16	2.4308e-17	1.2751e-15	9.3872e-19	1.7727e-15	1.3422e-09	0.0096829	1.5831e-11	-2.6321	-2.5761	-2.0494	-2.0911	-1.9892	4.8628	-2.0331	-1.7885	22.242	-1.896	0.00968290134488492	0.00946665000070634	0.1	0.202247191011236	UKBB.MCH.SuSiE.cv2f_ukbb.txt
60831	2	61580529	G	T	2:61580529:G:T	rs59981505	2:57485331-66407677	0.0076688	9	0.00011259	0.0012942	1.9806e-66	2.3949e-38	5.37e-16	2.4019e-17	1.2533e-15	1.0671e-18	1.7538e-15	1.3426e-09	0.0076688	1.5853e-11	-2.6807	-2.5705	-2.0603	-2.1031	-2.0064	4.991	-2.0438	-1.7883	22.009	-1.8946	0.00766880134803882	0.00749753126908437	0.1	0.202247191011236	UKBB.MCH.SuSiE.cv2f_ukbb.txt
60832	2	61583612	A	G	2:61583612:A:G	rs2694620	2:57485331-66407677	0.002041	9	2.9227e-05	0.00065339	1.8058e-66	2.4766e-38	5.2208e-16	2.3242e-17	1.1876e-15	1.9031e-18	1.688e-15	1.365e-09	0.002041	1.6324e-11	-2.7731	-2.537	-2.0884	-2.136	-2.0604	5.5695	-2.0821	-1.7717	20.686	-1.8653	0.00204100137850816	0.00199541796893921	0.1	0.202247191011236	UKBB.MCH.SuSiE.cv2f_ukbb.txt
60833	2	61583614	A	G	2:61583614:A:G	rs12995264	2:57485331-66407677	0.013761	9	0.00020816	0.0017803	5.2952e-66	3.8448e-38	8.0557e-16	3.6086e-17	2.0301e-15	3.1599e-20	2.743e-15	1.5704e-09	0.013761	2.0305e-11	-1.6973	-2.0971	-1.6547	-1.696	-1.5242	1.4714	-1.5966	-1.6316	22.594	-1.6471	0.0137610015688208	0.0134536730380073	0.1	0.202247191011236	UKBB.MCH.SuSiE.cv2f_ukbb.txt
60834	2	61583635	T	C	2:61583635:T:C	rs778145	2:57485331-66407677	0.0269	9	0.00041043	0.0024936	2.1874e-66	2.378e-38	6.038e-16	2.7151e-17	1.4792e-15	6.6054e-19	1.9776e-15	1.4152e-09	0.0269	1.61e-11	-2.5814	-2.5776	-1.943	-1.9805	-1.8408	4.5113	-1.9238	-1.7356	23.264	-1.8792	0.0269000013928019	0.0262992373172295	0.1	0.202247191011236	UKBB.MCH.SuSiE.cv2f_ukbb.txt
60835	2	61584105	A	C	2:61584105:A:C	rs4411680	2:57485331-66407677	0.010148	9	0.00014965	0.0014932	2.071e-66	2.3807e-38	5.4434e-16	2.4362e-17	1.2782e-15	8.2739e-19	1.7758e-15	1.3424e-09	0.010148	1.5829e-11	-2.636	-2.5765	-2.0467	-2.0889	-1.9868	4.7366	-2.0314	-1.7884	22.289	-1.8961	0.0101480013444494	0.00992136283625444	0.1	0.202247191011236	UKBB.MCH.SuSiE.cv2f_ukbb.txt
60836	2	61591175	A	G	2:61591175:A:G	rs12478192	2:57485331-66407677	0.004746	9	6.8886e-05	0.0010082	1.9134e-66	2.4206e-38	5.2949e-16	2.361e-17	1.2218e-15	1.3481e-18	1.7206e-15	1.3484e-09	0.004746	1.5971e-11	-2.7152	-2.5598	-2.0743	-2.1202	-2.0319	5.2248	-2.063	-1.784	21.529	-1.8872	0.00474600135789904	0.00464000670288367	0.1	0.202247191011236	UKBB.MCH.SuSiE.cv2f_ukbb.txt
60837	2	61593076	C	T	2:61593076:C:T	rs12992614	2:57485331-66407677	0.0034748	9	5.0093e-05	0.00085744	1.8681e-66	2.4499e-38	5.2532e-16	2.3427e-17	1.2051e-15	1.7559e-18	1.704e-15	1.3557e-09	0.0034748	1.6067e-11	-2.7392	-2.5478	-2.0823	-2.128	-2.0457	5.489	-2.0726	-1.7786	21.218	-1.8812	0.00347480136700384	0.00339719664795202	0.1	0.202247191011236	UKBB.MCH.SuSiE.cv2f_ukbb.txt
60838	2	61594498	C	T	2:61594498:C:T	rs10177225	2:57485331-66407677	0.0021837	9	3.1173e-05	0.00067367	1.8051e-66	2.4911e-38	5.231e-16	2.3273e-17	1.1933e-15	1.659e-18	1.6931e-15	1.3672e-09	0.0021837	1.6216e-11	-2.7734	-2.5311	-2.0865	-2.1346	-2.0555	5.4323	-2.0791	-1.7701	20.753	-1.872	0.00218370138039847	0.00213493102340645	0.1	0.202247191011236	UKBB.MCH.SuSiE.cv2f_ukbb.txt
60839	2	61598579	T	TA	2:61598579:T:TA	rs34779019	2:57485331-66407677	0.010977	9	0.00016403	0.0015731	2.1503e-66	2.3775e-38	5.5626e-16	2.4708e-17	1.3159e-15	6.1839e-19	1.8143e-15	1.3474e-09	0.010977	1.5836e-11	-2.5985	-2.5778	-2.025	-2.0748	-1.9577	4.4454	-2.0099	-1.7847	22.368	-1.8957	0.0109770013482754	0.0107318486256962	0.1	0.202247191011236	UKBB.MCH.SuSiE.cv2f_ukbb.txt
60840	2	61599522	C	A	2:61599522:C:A	rs2421066	2:57485331-66407677	0.0061888	9	9.0327e-05	0.0011567	1.9487e-66	2.4083e-38	5.3299e-16	2.3784e-17	1.2359e-15	1.3025e-18	1.7364e-15	1.3446e-09	0.0061888	1.5897e-11	-2.6969	-2.5649	-2.0678	-2.1129	-2.0204	5.1903	-2.0538	-1.7868	21.795	-1.8919	0.00618880135208066	0.00605058438322936	0.1	0.202247191011236	UKBB.MCH.SuSiE.cv2f_ukbb.txt
60841	2	61601073	T	C	2:61601073:T:C	rs10165349	2:57485331-66407677	0.0094538	9	0.00013923	0.0014399	2.0061e-66	2.3891e-38	5.4059e-16	2.4138e-17	1.2641e-15	9.7623e-19	1.7662e-15	1.3422e-09	0.0094538	1.5838e-11	-2.6679	-2.573	-2.0536	-2.0981	-1.9979	4.902	-2.0368	-1.7886	22.219	-1.8955	0.00945380134520291	0.0092426665334433	0.1	0.202247191011236	UKBB.MCH.SuSiE.cv2f_ukbb.txt
60842	2	61601272	T	C	2:61601272:T:C	rs62149712	2:57485331-66407677	0.0085032	9	0.00012496	0.0013634	1.9912e-66	2.393e-38	5.3851e-16	2.4042e-17	1.2565e-15	1.0248e-18	1.7581e-15	1.3424e-09	0.0085032	1.5849e-11	-2.6754	-2.5713	-2.0575	-2.1021	-2.0039	4.9506	-2.0414	-1.7884	22.113	-1.8949	0.00850320134670302	0.00831329645932588	0.1	0.202247191011236	UKBB.MCH.SuSiE.cv2f_ukbb.txt
60843	2	61601291	A	AG	2:61601291:A:AG	rs71405108	2:57485331-66407677	0.00363	9	5.2952e-05	0.0008867	2.1291e-66	2.3767e-38	5.4142e-16	2.4142e-17	1.2692e-15	6.6055e-19	1.762e-15	1.3448e-09	0.00363	1.5842e-11	-2.6084	-2.5781	-2.0521	-2.098	-1.9939	4.5114	-2.0392	-1.7867	21.261	-1.8953	0.00363000135570646	0.00354893053760386	0.1	0.202247191011236	UKBB.MCH.SuSiE.cv2f_ukbb.txt
60844	2	61601314	C	G	2:61601314:C:G	rs67998522	2:57485331-66407677	0.0089346	9	0.00013159	0.0014004	2.0029e-66	2.391e-38	5.3953e-16	2.4074e-17	1.2612e-15	1.04e-18	1.7634e-15	1.3422e-09	0.0089346	1.5843e-11	-2.6695	-2.5721	-2.0556	-2.1008	-2.0002	4.9653	-2.0384	-1.7885	22.162	-1.8953	0.00893460134591295	0.00873506192321627	0.1	0.202247191011236	UKBB.MCH.SuSiE.cv2f_ukbb.txt
60845	2	61601751	C	CT	2:61601751:C:CT	rs34597935	2:57485331-66407677	0.003571	9	5.2056e-05	0.0008789	1.9078e-66	2.4231e-38	5.2918e-16	2.3554e-17	1.2221e-15	1.2713e-18	1.7194e-15	1.3494e-09	0.003571	1.5937e-11	-2.7181	-2.5588	-2.0749	-2.1226	-2.0317	5.1661	-2.0637	-1.7833	21.245	-1.8893	0.00357100136046484	0.00349124819553259	0.1	0.202247191011236	UKBB.MCH.SuSiE.cv2f_ukbb.txt
60846	2	61633837	TA	T	2:61633837:TA:T	2:61633837:TA:T	2:57485331-66407677	0.0050928	9	7.4755e-05	0.0010559	2.7387e-66	2.5355e-38	6.566e-16	2.9607e-17	1.6144e-15	1.9743e-19	2.1427e-15	1.4721e-09	0.0050928	1.6971e-11	-2.3566	-2.5134	-1.8592	-1.8939	-1.7533	3.3037	-1.8436	-1.6962	21.6	-1.8264	0.00509280148149183	0.00497906155424488	0.1	0.202247191011236	UKBB.MCH.SuSiE.cv2f_ukbb.txt
60847	2	61644329	C	G	2:61644329:C:G	rs13028833	2:57485331-66407677	0.0018286	9	2.5931e-05	0.00061254	1.8943e-66	2.4245e-38	5.4086e-16	2.4164e-17	1.2637e-15	5.0729e-19	1.7503e-15	1.3449e-09	0.0018286	1.5867e-11	-2.7252	-2.5582	-2.0531	-2.097	-1.9982	4.2474	-2.0458	-1.7866	20.576	-1.8937	0.00182860135828211	0.00178776153748272	0.1	0.202247191011236	UKBB.MCH.SuSiE.cv2f_ukbb.txt
60848	2	61649791	A	G	2:61649791:A:G	rs7587389	2:57485331-66407677	0.002451	9	3.4989e-05	0.00071358	1.9426e-66	2.4028e-38	5.4953e-16	2.4564e-17	1.2921e-15	4.0515e-19	1.7795e-15	1.3423e-09	0.002451	1.5829e-11	-2.7	-2.5672	-2.0372	-2.0806	-1.976	4.0226	-2.0293	-1.7885	20.869	-1.8961	0.00245100135480392	0.00239626136299365	0.1	0.202247191011236	UKBB.MCH.SuSiE.cv2f_ukbb.txt
60849	2	61651937	C	A	2:61651937:C:A	rs2950269	2:57485331-66407677	0.0029661	9	4.2582e-05	0.00078917	2.0115e-66	2.3769e-38	5.6726e-16	2.5504e-17	1.3546e-15	2.8802e-19	1.8429e-15	1.3497e-09	0.0029661	1.5864e-11	-2.6652	-2.5781	-2.0054	-2.0431	-1.9287	3.6813	-1.9943	-1.783	21.059	-1.8939	0.00296610136151731	0.00289985753928013	0.1	0.202247191011236	UKBB.MCH.SuSiE.cv2f_ukbb.txt
60850	2	61651938	A	G	2:61651938:A:G	rs2922088	2:57485331-66407677	0.0028363	9	4.0711e-05	0.00077164	1.9907e-66	2.3775e-38	5.6615e-16	2.5451e-17	1.3516e-15	2.9064e-19	1.8356e-15	1.3495e-09	0.0028363	1.5856e-11	-2.6756	-2.5778	-2.0074	-2.0451	-1.931	3.6904	-1.9983	-1.7831	21.015	-1.8944	0.00283630136148716	0.00277295638672337	0.1	0.202247191011236	UKBB.MCH.SuSiE.cv2f_ukbb.txt
60851	2	61656056	C	G	2:61656056:C:G	rs967968	2:57485331-66407677	0.0022108	9	3.1458e-05	0.00067564	1.9667e-66	2.3798e-38	5.5597e-16	2.4984e-17	1.3163e-15	3.287e-19	1.8033e-15	1.3443e-09	0.0022108	1.5828e-11	-2.6877	-2.5768	-2.0255	-2.0637	-1.9575	3.8134	-2.016	-1.787	20.765	-1.8962	0.0022108013571247	0.00216142579408662	0.1	0.202247191011236	UKBB.MCH.SuSiE.cv2f_ukbb.txt
60852	2	61656273	T	A	2:61656273:T:A	rs2053750	2:57485331-66407677	0.0021468	9	3.0547e-05	0.00066581	1.9491e-66	2.4083e-38	5.4547e-16	2.4431e-17	1.2814e-15	4.6774e-19	1.772e-15	1.3428e-09	0.0021468	1.584e-11	-2.6967	-2.5649	-2.0446	-2.086	-1.9843	4.1662	-2.0335	-1.7881	20.736	-1.8954	0.00214680135572687	0.00209885511794161	0.1	0.202247191011236	UKBB.MCH.SuSiE.cv2f_ukbb.txt
60853	2	61673394	G	T	2:61673394:G:T	rs1186706	2:57485331-66407677	0.0041838	9	-6.0352e-05	0.00094105	2.2666e-66	2.4014e-38	6.0387e-16	2.7111e-17	1.4621e-15	1.9069e-19	1.95e-15	1.3726e-09	0.0041838	1.5994e-11	-2.5458	-2.5678	-1.9429	-1.982	-1.8524	3.269	-1.9378	-1.7662	21.403	-1.8858	0.0041838013827884	0.00409036241962168	0.1	0.202247191011236	UKBB.MCH.SuSiE.cv2f_ukbb.txt
60854	2	61689996	CA	C	2:61689996:CA:C	2:61689996:CA:C	2:57485331-66407677	0.014202	9	-0.0002169	0.0018256	3.9925e-66	2.568e-38	7.88e-16	3.4411e-17	1.9916e-15	1.5506e-20	2.5549e-15	1.5174e-09	0.014202	1.7492e-11	-1.9796	-2.5007	-1.6768	-1.7435	-1.5433	0.75951	-1.6676	-1.6659	22.626	-1.7962	0.0142020015130988	0.0138848241033195	0.1	0.202247191011236	UKBB.MCH.SuSiE.cv2f_ukbb.txt
60855	2	61711815	G	T	2:61711815:G:T	rs2421200	2:57485331-66407677	0.0034556	9	-4.967e-05	0.00085257	2.0744e-66	2.3784e-38	5.7204e-16	2.5504e-17	1.3547e-15	2.7588e-19	1.8615e-15	1.3464e-09	0.0034556	1.5866e-11	-2.6344	-2.5774	-1.997	-2.0431	-1.9287	3.6382	-1.9843	-1.7855	21.212	-1.8938	0.00345560135756229	0.00337842544510847	0.1	0.202247191011236	UKBB.MCH.SuSiE.cv2f_ukbb.txt
60856	2	61713209	GGAAAATC	G	2:61713209:GGAAAATC:G	rs757390868	2:57485331-66407677	0.0048013	9	-7.0118e-05	0.0010202	2.1815e-66	2.3793e-38	5.989e-16	2.6665e-17	1.4298e-15	1.6278e-19	1.9496e-15	1.3609e-09	0.0048013	1.6048e-11	-2.5841	-2.5771	-1.9512	-1.9986	-1.8747	3.1107	-1.938	-1.7747	21.541	-1.8824	0.00480130137034085	0.0258173942275716	0.55	0.202247191011236	UKBB.MCH.SuSiE.cv2f_ukbb.txt
60857	2	61713220	T	G	2:61713220:T:G	rs61235340	2:57485331-66407677	0.0055556	9	-8.0671e-05	0.0010907	2.1771e-66	2.3774e-38	5.892e-16	2.629e-17	1.4087e-15	2.3551e-19	1.9191e-15	1.3555e-09	0.0055556	1.5952e-11	-2.5861	-2.5778	-1.9675	-2.0127	-1.8896	3.48	-1.9538	-1.7787	21.687	-1.8884	0.0055556013638367	0.0543152575611896	1	0.202247191011236	UKBB.MCH.SuSiE.cv2f_ukbb.txt
60858	2	61742410	C	G	2:61742410:C:G	rs72888750	2:57485331-66407677	0.18652	6	0.0051693	0.010866	1.6666e-66	2.4418e-38	5.3708e-16	2.3818e-17	1.1943e-15	0.18652	1.6974e-15	1.6071e-09	5.1761e-12	1.6685e-11	-2.8533	-2.5511	-2.0601	-2.1115	-2.0547	44.693	-2.0765	-1.6084	0.89289	-1.8435	0.18652000132513	0.194640600493176	0.1	0.222222222222222	UKBB.MCH.SuSiE.cv2f_ukbb.txt
60859	2	61743349	A	G	2:61743349:A:G	rs113835067	2:57485331-66407677	0.05773	6	0.0015928	0.0064722	1.6756e-66	2.397e-38	5.2662e-16	2.3449e-17	1.1763e-15	0.05773	1.6804e-15	1.5235e-09	6.0538e-12	1.6269e-11	-2.8479	-2.5696	-2.0798	-2.1271	-2.0699	43.521	-2.0866	-1.6619	1.0495	-1.8687	0.0577300014565857	0.0602434155397332	0.1	0.222222222222222	UKBB.MCH.SuSiE.cv2f_ukbb.txt
60860	2	61755254	G	A	2:61755254:G:A	rs112078641	2:57485331-66407677	0.080243	6	0.0022446	0.0076441	1.6891e-66	2.7136e-38	5.6869e-16	2.5128e-17	1.2455e-15	0.080243	1.7616e-15	1.6962e-09	6.5333e-12	1.7119e-11	-2.8398	-2.4456	-2.0029	-2.0579	-2.0127	43.85	-2.0394	-1.5545	1.1258	-1.8178	0.0802430015818494	0.0837365735866068	0.1	0.222222222222222	UKBB.MCH.SuSiE.cv2f_ukbb.txt
60861	2	61755493	G	T	2:61755493:G:T	rs59575362	2:57485331-66407677	0.023182	6	0.00063838	0.0041674	1.6672e-66	2.5566e-38	5.4184e-16	2.4025e-17	1.1936e-15	0.023182	1.7037e-15	1.5613e-09	9.0284e-12	1.6385e-11	-2.8529	-2.5052	-2.0513	-2.1028	-2.0552	42.608	-2.0728	-1.6374	1.4492	-1.8616	0.0231820015499337	0.0241912845841347	0.1	0.222222222222222	UKBB.MCH.SuSiE.cv2f_ukbb.txt
60862	2	61760756	A	C	2:61760756:A:C	rs13390751	2:57485331-66407677	0.029692	6	0.00081306	0.0046743	1.6707e-66	2.743e-38	5.6361e-16	2.5013e-17	1.2366e-15	0.029692	1.7571e-15	1.6635e-09	7.785e-12	1.6966e-11	-2.8508	-2.4348	-2.0119	-2.0625	-2.0199	42.856	-2.0419	-1.5739	1.301	-1.8267	0.0296920016381269	0.0309847132202625	0.1	0.222222222222222	UKBB.MCH.SuSiE.cv2f_ukbb.txt
60863	2	61764098	A	C	2:61764098:A:C	rs3771259	2:57485331-66407677	0.30482	6	0.0084848	0.01291	1.6667e-66	2.4628e-38	5.4452e-16	2.4143e-17	1.2108e-15	0.30482	1.7129e-15	1.6589e-09	4.5134e-12	1.6952e-11	-2.8532	-2.5425	-2.0464	-2.0979	-2.041	45.185	-2.0674	-1.5767	0.7559	-1.8276	0.304820001168159	0.318091077859371	0.1	0.222222222222222	UKBB.MCH.SuSiE.cv2f_ukbb.txt
60864	2	61765989	T	C	2:61765989:T:C	rs113704683	2:57485331-66407677	0.23467	6	0.0065174	0.011851	1.6665e-66	2.4436e-38	5.3974e-16	2.3854e-17	1.1987e-15	0.23467	1.7009e-15	1.6127e-09	5.0904e-12	1.6747e-11	-2.8533	-2.5504	-2.0552	-2.11	-2.051	44.923	-2.0745	-1.605	0.87621	-1.8397	0.234670001250963	0.244886927502325	0.1	0.222222222222222	UKBB.MCH.SuSiE.cv2f_ukbb.txt
60865	2	61774777	C	G	2:61774777:C:G	rs112754006	2:57485331-66407677	0.020814	6	0.00057358	0.0039564	1.6686e-66	2.5701e-38	5.4285e-16	2.3977e-17	1.1938e-15	0.020814	1.7039e-15	1.5614e-09	8.8969e-12	1.6379e-11	-2.8521	-2.4999	-2.0494	-2.1048	-2.0551	42.5	-2.0727	-1.6373	1.4345	-1.862	0.0208140015536542	0.021720187961961	0.1	0.222222222222222	UKBB.MCH.SuSiE.cv2f_ukbb.txt
60866	2	61775473	G	T	2:61775473:G:T	rs111843440	2:57485331-66407677	0.020608	6	0.00056996	0.0039516	1.6678e-66	2.5046e-38	5.3569e-16	2.3739e-17	1.1831e-15	0.020608	1.6936e-15	1.5221e-09	9.4703e-12	1.6342e-11	-2.8525	-2.5257	-2.0627	-2.1148	-2.0641	42.491	-2.0788	-1.6628	1.497	-1.8642	0.0206080015160163	0.0215052192524307	0.1	0.222222222222222	UKBB.MCH.SuSiE.cv2f_ukbb.txt
60867	2	62520035	T	C	2:62520035:T:C	rs116029002	2:57485331-66407677	0.019028	10	-0.0003652	0.0026539	1.672e-66	2.402e-38	5.6316e-16	2.35e-17	1.1729e-15	7.7435e-22	1.7658e-15	1.5363e-09	3.0908e-13	0.019028	-2.8501	-2.5675	-2.0127	-2.1249	-2.0728	-2.2374	-2.037	-1.6535	-1.9253	19.011	0.019028001507374	0.0103017266815696	0.1	0.259259259259259	UKBB.MCH.SuSiE.cv2f_ukbb.txt
60868	2	62520339	G	A	2:62520339:G:A	rs72803383	2:57485331-66407677	0.016648	10	-0.00031831	0.0024761	1.6758e-66	2.3917e-38	5.5761e-16	2.3391e-17	1.1682e-15	7.7019e-22	1.7507e-15	1.5178e-09	3.1111e-13	0.016648	-2.8478	-2.5718	-2.0226	-2.1296	-2.0768	-2.2428	-2.0456	-1.6656	-1.9188	18.878	0.0166480014928411	0.0090131987489368	0.1	0.259259259259259	UKBB.MCH.SuSiE.cv2f_ukbb.txt
60869	2	62520937	A	G	2:62520937:A:G	rs72803386	2:57485331-66407677	0.014805	10	-0.00028215	0.0023298	1.6796e-66	2.3869e-38	5.5359e-16	2.3326e-17	1.1654e-15	7.6667e-22	1.7412e-15	1.5032e-09	3.1282e-13	0.014805	-2.8455	-2.5739	-2.0298	-2.1323	-2.0792	-2.2474	-2.0511	-1.6753	-1.9133	18.76	0.0148050014812567	0.08015401698583	1	0.259259259259259	UKBB.MCH.SuSiE.cv2f_ukbb.txt
60870	2	62521088	C	G	2:62521088:C:G	rs72803387	2:57485331-66407677	0.014713	10	-0.00028038	0.0023225	1.6799e-66	2.3864e-38	5.5336e-16	2.3322e-17	1.1653e-15	7.6629e-22	1.7405e-15	1.5019e-09	3.1292e-13	0.014713	-2.8453	-2.5741	-2.0302	-2.1325	-2.0793	-2.2479	-2.0514	-1.6762	-1.9129	18.754	0.0147130014801143	0.0796559305580896	1	0.259259259259259	UKBB.MCH.SuSiE.cv2f_ukbb.txt
60871	2	62521128	C	T	2:62521128:C:T	rs72803388	2:57485331-66407677	0.014869	10	-0.00028341	0.002335	1.6796e-66	2.3867e-38	5.5359e-16	2.3326e-17	1.1654e-15	7.6658e-22	1.7412e-15	1.503e-09	3.1282e-13	0.014869	-2.8455	-2.5739	-2.0298	-2.1323	-2.0791	-2.2475	-2.051	-1.6754	-1.9133	18.765	0.0148690014809635	0.00805005118920843	0.1	0.259259259259259	UKBB.MCH.SuSiE.cv2f_ukbb.txt
60872	2	62521749	C	T	2:62521749:C:T	rs6733675	2:57485331-66407677	0.014287	10	-0.00027196	0.0022866	1.6812e-66	2.3852e-38	5.5216e-16	2.3305e-17	1.1645e-15	7.6536e-22	1.7377e-15	1.4977e-09	3.135e-13	0.014287	-2.8446	-2.5746	-2.0324	-2.1333	-2.0799	-2.2491	-2.053	-1.6789	-1.9111	18.725	0.0142870014766148	0.00773495738383356	0.1	0.259259259259259	UKBB.MCH.SuSiE.cv2f_ukbb.txt
60873	2	62521870	T	C	2:62521870:T:C	rs6748901	2:57485331-66407677	0.014001	10	-0.00026637	0.0022627	1.6817e-66	2.3847e-38	5.5156e-16	2.3295e-17	1.1642e-15	7.6485e-22	1.7362e-15	1.4953e-09	3.1381e-13	0.014001	-2.8443	-2.5748	-2.0335	-2.1336	-2.0802	-2.2498	-2.0539	-1.6806	-1.9101	18.704	0.0140010014746772	0.00758011747260123	0.1	0.259259259259259	UKBB.MCH.SuSiE.cv2f_ukbb.txt
60874	2	62524545	C	T	2:62524545:C:T	rs72803390	2:57485331-66407677	0.014189	10	-0.00027055	0.0022827	1.6991e-66	2.3781e-38	5.3988e-16	2.3153e-17	1.1584e-15	7.5455e-22	1.7064e-15	1.4446e-09	3.2101e-13	0.014189	-2.834	-2.5776	-2.0549	-2.1398	-2.0852	-2.2633	-2.0712	-1.715	-1.8874	18.718	0.0141890014244223	0.00768190035131333	0.1	0.259259259259259	UKBB.MCH.SuSiE.cv2f_ukbb.txt
60875	2	62524895	A	G	2:62524895:A:G	rs72803391	2:57485331-66407677	0.048774	10	-0.00095677	0.0042758	1.667e-66	2.4264e-38	5.761e-16	2.3764e-17	1.181e-15	7.8669e-22	1.7938e-15	1.571e-09	3.0518e-13	0.048774	-2.853	-2.5574	-1.99	-2.1137	-2.0659	-2.2216	-2.0213	-1.6312	-1.938	19.952	0.0487740014946697	0.0264061602463146	0.1	0.259259259259259	UKBB.MCH.SuSiE.cv2f_ukbb.txt
60876	2	62525065	A	G	2:62525065:A:G	rs73933355	2:57485331-66407677	0.046532	10	-0.00091176	0.0041765	1.6674e-66	2.4224e-38	5.7263e-16	2.3698e-17	1.1782e-15	7.8437e-22	1.7867e-15	1.5601e-09	3.0603e-13	0.046532	-2.8528	-2.5591	-1.996	-2.1165	-2.0683	-2.2246	-2.0253	-1.6382	-1.9352	19.905	0.0465320014878006	0.0251923452778429	0.1	0.259259259259259	UKBB.MCH.SuSiE.cv2f_ukbb.txt
60877	2	62526970	T	C	2:62526970:T:C	rs7424671	2:57485331-66407677	0.064928	10	-0.0012825	0.0049254	1.6667e-66	2.4482e-38	5.8555e-16	2.398e-17	1.19e-15	7.9773e-22	1.8206e-15	1.6044e-09	3.0332e-13	0.064928	-2.8532	-2.5485	-1.9737	-2.1047	-2.0583	-2.2077	-2.0065	-1.6101	-1.9441	20.239	0.0649280015005164	0.0351519082394864	0.1	0.259259259259259	UKBB.MCH.SuSiE.cv2f_ukbb.txt
60878	2	62527037	C	T	2:62527037:C:T	rs56057411	2:57485331-66407677	0.061719	10	-0.0012184	0.0048077	1.6666e-66	2.4445e-38	5.831e-16	2.3927e-17	1.1879e-15	7.9521e-22	1.8144e-15	1.5971e-09	3.0378e-13	0.061719	-2.8533	-2.55	-1.9779	-2.1069	-2.0601	-2.2109	-2.0099	-1.6147	-1.9426	20.188	0.0617190014988169	0.0334145611235963	0.1	0.259259259259259	UKBB.MCH.SuSiE.cv2f_ukbb.txt
60879	2	62527154	C	G	2:62527154:C:G	rs72803392	2:57485331-66407677	0.066678	10	-0.0013185	0.004992	1.6668e-66	2.4504e-38	5.8638e-16	2.4008e-17	1.1908e-15	7.9875e-22	1.823e-15	1.6074e-09	3.0318e-13	0.066678	-2.8532	-2.5476	-1.9723	-2.1035	-2.0576	-2.2064	-2.0051	-1.6082	-1.9446	20.265	0.0666780015005081	0.0360993552487752	0.1	0.259259259259259	UKBB.MCH.SuSiE.cv2f_ukbb.txt
60880	2	62527267	A	T	2:62527267:A:T	rs72803393	2:57485331-66407677	0.065854	10	-0.0013013	0.0049601	1.6668e-66	2.4491e-38	5.8593e-16	2.399e-17	1.1903e-15	7.9817e-22	1.8216e-15	1.606e-09	3.0324e-13	0.065854	-2.8532	-2.5481	-1.9731	-2.1043	-2.058	-2.2071	-2.0059	-1.6091	-1.9444	20.253	0.065854001500525	0.0356532430569729	0.1	0.259259259259259	UKBB.MCH.SuSiE.cv2f_ukbb.txt
60881	2	62527490	T	A	2:62527490:T:A	rs72803394	2:57485331-66407677	0.063536	10	-0.0012546	0.0048746	1.6666e-66	2.4461e-38	5.8433e-16	2.3951e-17	1.1888e-15	7.965e-22	1.8173e-15	1.6007e-09	3.0352e-13	0.063536	-2.8533	-2.5493	-1.9758	-2.1059	-2.0593	-2.2092	-2.0083	-1.6124	-1.9435	20.217	0.0635360014992855	0.0343982818183837	0.1	0.259259259259259	UKBB.MCH.SuSiE.cv2f_ukbb.txt
60882	2	62527531	AT	A	2:62527531:AT:A	2:62527531:AT:A	2:57485331-66407677	0.079998	10	-0.0015894	0.0054552	1.6682e-66	2.4671e-38	5.9541e-16	2.4214e-17	1.1999e-15	8.0664e-22	1.8473e-15	1.6373e-09	3.0175e-13	0.079998	-2.8523	-2.5408	-1.957	-2.095	-2.05	-2.1966	-1.9919	-1.5898	-1.9493	20.447	0.0799980015066002	0.0433107804851903	0.1	0.259259259259259	UKBB.MCH.SuSiE.cv2f_ukbb.txt
60883	2	62528173	G	A	2:62528173:G:A	rs12622051	2:57485331-66407677	0.043705	10	-0.00085624	0.0040531	1.6684e-66	2.4164e-38	5.6933e-16	2.3644e-17	1.1756e-15	7.8137e-22	1.7834e-15	1.5517e-09	3.067e-13	0.043705	-2.8522	-2.5616	-2.0018	-2.1188	-2.0704	-2.2284	-2.0271	-1.6435	-1.933	19.843	0.0437050014841797	0.0236618123091232	0.1	0.259259259259259	UKBB.MCH.SuSiE.cv2f_ukbb.txt
60884	2	62528298	C	T	2:62528298:C:T	rs56162641	2:57485331-66407677	0.04535	10	-0.00088918	0.0041285	1.668e-66	2.4189e-38	5.707e-16	2.3674e-17	1.1768e-15	7.8278e-22	1.787e-15	1.5566e-09	3.0632e-13	0.04535	-2.8524	-2.5605	-1.9994	-2.1175	-2.0694	-2.2266	-2.0251	-1.6404	-1.9343	19.88	0.045350001486304	0.245524124978547	1	0.259259259259259	UKBB.MCH.SuSiE.cv2f_ukbb.txt
60885	2	62530143	G	A	2:62530143:G:A	rs56216216	2:57485331-66407677	0.048891	10	-0.00096051	0.0042871	1.6673e-66	2.4251e-38	5.7371e-16	2.3735e-17	1.1795e-15	7.8564e-22	1.7952e-15	1.5672e-09	3.0557e-13	0.048891	-2.8529	-2.558	-1.9941	-2.115	-2.0672	-2.223	-2.0205	-1.6336	-1.9367	19.955	0.048891001490872	0.0264695038463642	0.1	0.259259259259259	UKBB.MCH.SuSiE.cv2f_ukbb.txt
60886	2	62530258	G	A	2:62530258:G:A	rs72803397	2:57485331-66407677	0.087067	10	-0.0017604	0.0057696	1.7192e-66	2.5998e-38	6.1722e-16	2.4839e-17	1.2374e-15	8.2644e-22	1.9277e-15	1.6756e-09	2.9937e-13	0.087067	-2.8222	-2.4884	-1.921	-2.0695	-2.0192	-2.1723	-1.9493	-1.5667	-1.9572	20.532	0.0870670015299873	0.0471379250044259	0.1	0.259259259259259	UKBB.MCH.SuSiE.cv2f_ukbb.txt
60887	2	62533582	C	T	2:62533582:C:T	rs7426219	2:57485331-66407677	0.01147	10	-0.00021907	0.0020588	1.7023e-66	2.3769e-38	5.3896e-16	2.315e-17	1.1582e-15	7.5229e-22	1.7031e-15	1.4427e-09	3.2079e-13	0.01147	-2.8321	-2.578	-2.0566	-2.1399	-2.0854	-2.2663	-2.0732	-1.7164	-1.8881	18.505	0.0114700014264725	0.00620983839802414	0.1	0.259259259259259	UKBB.MCH.SuSiE.cv2f_ukbb.txt
60888	2	62533925	T	C	2:62533925:T:C	rs4630755	2:57485331-66407677	0.01219	10	-0.00023329	0.0021259	1.6983e-66	2.3776e-38	5.4054e-16	2.3164e-17	1.1583e-15	7.5337e-22	1.7066e-15	1.4485e-09	3.1959e-13	0.01219	-2.8345	-2.5778	-2.0537	-2.1393	-2.0853	-2.2649	-2.0711	-1.7124	-1.8919	18.566	0.0121900014311618	0.0659964516756006	1	0.259259259259259	UKBB.MCH.SuSiE.cv2f_ukbb.txt
60889	2	62538259	T	G	2:62538259:T:G	rs58294090	2:57485331-66407677	0.038532	10	-0.00076096	0.0038466	1.6667e-66	2.4541e-38	5.9441e-16	2.4095e-17	1.198e-15	8.0435e-22	1.837e-15	1.6305e-09	3.0194e-13	0.038532	-2.8532	-2.5461	-1.9587	-2.0999	-2.0516	-2.1994	-1.9975	-1.594	-1.9487	19.717	0.0385320015679674	0.0208611589496657	0.1	0.259259259259259	UKBB.MCH.SuSiE.cv2f_ukbb.txt
60890	2	62539797	G	T	2:62539797:G:T	rs146513501	2:57485331-66407677	0.011762	10	-0.00022571	0.0020944	1.6864e-66	2.3848e-38	5.5112e-16	2.3269e-17	1.1623e-15	7.6284e-22	1.7308e-15	1.4843e-09	3.1376e-13	0.011762	-2.8415	-2.5748	-2.0343	-2.1348	-2.0819	-2.2524	-2.057	-1.6879	-1.9103	18.53	0.0117620014671552	0.00636792669900255	0.1	0.259259259259259	UKBB.MCH.SuSiE.cv2f_ukbb.txt
60891	2	62539910	G	A	2:62539910:G:A	rs57902549	2:57485331-66407677	0.010507	10	-0.00020104	0.0019751	1.6912e-66	2.3818e-38	5.4775e-16	2.3223e-17	1.1607e-15	7.6011e-22	1.723e-15	1.4722e-09	3.1565e-13	0.010507	-2.8386	-2.576	-2.0404	-2.1368	-2.0832	-2.256	-2.0616	-1.6961	-1.9043	18.417	0.0105070014570474	0.00568847184376975	0.1	0.259259259259259	UKBB.MCH.SuSiE.cv2f_ukbb.txt
60892	2	62541081	G	T	2:62541081:G:T	rs55893750	2:57485331-66407677	0.011789	10	-0.00022629	0.0020973	1.6815e-66	2.3878e-38	5.5286e-16	2.3298e-17	1.1633e-15	7.6588e-22	1.7351e-15	1.4912e-09	3.1309e-13	0.011789	-2.8444	-2.5735	-2.0312	-2.1336	-2.081	-2.2484	-2.0546	-1.6833	-1.9124	18.532	0.0117890014739331	0.0638254445286018	1	0.259259259259259	UKBB.MCH.SuSiE.cv2f_ukbb.txt
60893	2	62543567	T	C	2:62543567:T:C	rs12621417	2:57485331-66407677	0.015624	10	-0.00030188	0.0024254	1.6747e-66	2.3988e-38	5.6201e-16	2.3433e-17	1.1692e-15	7.7216e-22	1.7576e-15	1.521e-09	3.0911e-13	0.015624	-2.8484	-2.5689	-2.0147	-2.1278	-2.0759	-2.2403	-2.0417	-1.6635	-1.9252	18.814	0.0156240014975436	0.00845880689893019	0.1	0.259259259259259	UKBB.MCH.SuSiE.cv2f_ukbb.txt
60894	2	64865836	CTGTCAA	C	2:64865836:CTGTCAA:C	2:64865836:CTGTCAA:C	2:57485331-66407677	0.022445	7	-0.00064894	0.0043188	1.6687e-66	2.3771e-38	8.8929e-16	2.3176e-17	1.159e-15	7.5211e-22	0.022445	1.3428e-09	2.9978e-13	1.5896e-11	-2.852	-2.578	-1.5558	-2.1388	-2.0847	-2.2666	28.136	-1.7881	-1.9559	-1.8919	0.022445001328495	0.0234871728329433	0.1	0.166666666666667	UKBB.MCH.SuSiE.cv2f_ukbb.txt
60895	2	64867190	G	A	2:64867190:G:A	rs1477036	2:57485331-66407677	0.046087	7	-0.0013379	0.0061381	1.6718e-66	2.3842e-38	9.3868e-16	2.3428e-17	1.1597e-15	7.4706e-22	0.046087	1.3447e-09	2.9967e-13	1.6037e-11	-2.8501	-2.575	-1.5018	-2.128	-2.0841	-2.2733	28.856	-1.7867	-1.9562	-1.8831	0.0460870012983124	0.0482269251214908	0.1	0.166666666666667	UKBB.MCH.SuSiE.cv2f_ukbb.txt
60896	2	64867608	CCT	C	2:64867608:CCT:C	2:64867608:CCT:C	2:57485331-66407677	0.10563	7	-0.0030989	0.009096	1.6941e-66	2.4142e-38	1.0436e-15	2.3998e-17	1.1734e-15	7.4814e-22	0.10563	1.3608e-09	3.0322e-13	1.6405e-11	-2.8369	-2.5625	-1.3958	-2.1039	-2.0724	-2.2719	29.685	-1.7748	-1.9445	-1.8604	0.105630001232004	0.110534643187516	0.1	0.166666666666667	UKBB.MCH.SuSiE.cv2f_ukbb.txt
60897	2	64870073	C	CTGTT	2:64870073:C:CTGTT	rs3836061	2:57485331-66407677	0.014815	7	-0.00041367	0.003402	1.7218e-66	2.4802e-38	1.1244e-15	2.4525e-17	1.2021e-15	7.6536e-22	0.014815	1.3959e-09	3.0828e-13	1.6874e-11	-2.8207	-2.5355	-1.3213	-2.0822	-2.0482	-2.2491	27.721	-1.7493	-1.9279	-1.8322	0.0148150013921498	0.0155028944317245	0.1	0.166666666666667	UKBB.MCH.SuSiE.cv2f_ukbb.txt
60898	2	64872173	TAA	T	2:64872173:TAA:T	2:64872173:TAA:T	2:57485331-66407677	0.52615	7	-0.015867	0.015294	1.756e-66	2.5174e-38	1.2879e-15	2.5238e-17	1.2176e-15	7.6586e-22	0.52615	1.4135e-09	3.1407e-13	1.7416e-11	-2.801	-2.5206	-1.1855	-2.0535	-2.0354	-2.2485	31.291	-1.7368	-1.9093	-1.8006	0.52615000067819	0.550580351350107	0.1	0.166666666666667	UKBB.MCH.SuSiE.cv2f_ukbb.txt
60899	2	64872526	G	GA	2:64872526:G:GA	rs11405113	2:57485331-66407677	0.032877	7	-0.00094664	0.0051775	1.6683e-66	2.3836e-38	9.5232e-16	2.3418e-17	1.1603e-15	7.4696e-22	0.032877	1.345e-09	2.9975e-13	1.6109e-11	-2.8523	-2.5752	-1.4874	-2.1284	-2.0836	-2.2734	28.518	-1.7865	-1.956	-1.8786	0.0328770013166518	0.0344035545212154	0.1	0.166666666666667	UKBB.MCH.SuSiE.cv2f_ukbb.txt
60900	2	64872736	A	C	2:64872736:A:C	rs4671603	2:57485331-66407677	0.049548	7	-0.0014437	0.0063764	1.6687e-66	2.385e-38	9.6038e-16	2.344e-17	1.1601e-15	7.4688e-22	0.049548	1.3446e-09	2.9967e-13	1.6093e-11	-2.852	-2.5747	-1.4789	-2.1275	-2.0837	-2.2736	28.928	-1.7868	-1.9562	-1.8796	0.0495480012935602	0.0518486272901171	0.1	0.166666666666667	UKBB.MCH.SuSiE.cv2f_ukbb.txt
60901	2	64873078	TA	T	2:64873078:TA:T	2:64873078:TA:T	2:57485331-66407677	0.020966	7	-0.00060908	0.0041972	1.669e-66	2.3772e-38	8.7409e-16	2.319e-17	1.159e-15	7.5231e-22	0.020966	1.3427e-09	2.9972e-13	1.5891e-11	-2.8519	-2.5779	-1.5731	-2.1382	-2.0847	-2.2663	28.068	-1.7882	-1.9561	-1.8922	0.0209660013304022	0.0219394994705052	0.1	0.166666666666667	UKBB.MCH.SuSiE.cv2f_ukbb.txt
60902	2	64873285	A	AC	2:64873285:A:AC	rs5831713	2:57485331-66407677	0.012898	7	-0.00036912	0.0032565	1.6772e-66	2.3858e-38	8.2019e-16	2.3126e-17	1.1653e-15	7.6154e-22	0.012898	1.3493e-09	3.0175e-13	1.5829e-11	-2.847	-2.5743	-1.6367	-2.141	-2.0793	-2.2541	27.582	-1.7833	-1.9493	-1.8961	0.0128980013478213	0.0134968837246292	0.1	0.166666666666667	UKBB.MCH.SuSiE.cv2f_ukbb.txt
60903	2	64877839	C	G	2:64877839:C:G	rs2422277	2:57485331-66407677	0.058754	7	-0.001712	0.0069104	1.675e-66	2.3894e-38	9.6891e-16	2.3547e-17	1.1616e-15	7.4655e-22	0.058754	1.3477e-09	3.0021e-13	1.6099e-11	-2.8483	-2.5728	-1.4701	-2.1229	-2.0825	-2.274	29.099	-1.7845	-1.9544	-1.8792	0.0587540012839548	0.0614820829862667	0.1	0.166666666666667	UKBB.MCH.SuSiE.cv2f_ukbb.txt
60904	2	64879863	G	A	2:64879863:G:A	rs1861402	2:57485331-66407677	0.039407	7	-0.0011417	0.0056844	1.6701e-66	2.3817e-38	9.3881e-16	2.3391e-17	1.1592e-15	7.4709e-22	0.039407	1.3443e-09	2.996e-13	1.6002e-11	-2.8512	-2.576	-1.5016	-2.1296	-2.0845	-2.2733	28.699	-1.787	-1.9565	-1.8852	0.0394070013069863	0.0412367573993228	0.1	0.166666666666667	UKBB.MCH.SuSiE.cv2f_ukbb.txt
60905	2	64879980	G	GTAAGA	2:64879980:G:GTAAGA	rs3836059	2:57485331-66407677	0.026051	7	-0.0007505	0.0046275	1.6665e-66	2.3766e-38	8.8781e-16	2.3222e-17	1.1583e-15	7.5027e-22	0.026051	1.3422e-09	2.994e-13	1.5891e-11	-2.8533	-2.5782	-1.5575	-2.1368	-2.0853	-2.269	28.285	-1.7886	-1.9571	-1.8922	0.026051001323005	0.0272606076841616	0.1	0.166666666666667	UKBB.MCH.SuSiE.cv2f_ukbb.txt
60906	2	64887382	C	T	2:64887382:C:T	rs4671605	2:57485331-66407677	0.0050399	3	-9.3921e-05	0.0013307	5.0187e-66	6.5891e-38	0.0050399	4.778e-17	3.0671e-15	2.0409e-21	5.8965e-13	3.9357e-09	8.0064e-13	5.5339e-11	-1.7509	-1.5584	27.81	-1.4153	-1.1115	-1.2683	3.7739	-0.7128	-0.9735	-0.64449	0.00503990397231091	0.00516575801161934	0.1	0.361111111111111	UKBB.MCH.SuSiE.cv2f_ukbb.txt
60907	2	64888426	CA	C	2:64888426:CA:C	2:64888426:CA:C	2:57485331-66407677	0.0044088	3	8.9581e-05	0.0013575	1.6058e-65	1.9278e-37	0.0044088	1.0465e-16	8.3886e-15	6.139e-21	2.371e-15	1.112e-08	2.3149e-12	1.4608e-10	-0.58785	-0.48488	27.676	-0.63131	-0.10538	-0.16705	-1.7423	0.32586	0.088214	0.32617	0.00440881121872572	0.00451889797845739	0.1	0.361111111111111	UKBB.MCH.SuSiE.cv2f_ukbb.txt
60908	2	64889908	C	T	2:64889908:C:T	rs6750065	2:57485331-66407677	0.0036718	3	-6.8062e-05	0.0011306	4.7078e-66	6.199e-38	0.0036718	4.5082e-17	2.8827e-15	1.9202e-21	5.0485e-13	3.6796e-09	7.4942e-13	5.148e-11	-1.8149	-1.6195	27.493	-1.4734	-1.1735	-1.3293	3.6186	-0.78009	-1.0396	-0.71677	0.00367180371863274	0.00376349337627013	0.1	0.361111111111111	UKBB.MCH.SuSiE.cv2f_ukbb.txt
60909	2	64898662	T	C	2:64898662:T:C	rs11894737	2:57485331-66407677	0.003989	3	8.0525e-05	0.0012831	1.5203e-65	1.7964e-37	0.003989	9.8206e-17	7.9709e-15	5.8518e-21	2.3885e-15	1.0504e-08	2.1824e-12	1.3916e-10	-0.6426	-0.55549	27.576	-0.69484	-0.15646	-0.21496	-1.7349	0.26886	0.029265	0.27764	0.00398901060288859	0.00408861459718435	0.1	0.361111111111111	UKBB.MCH.SuSiE.cv2f_ukbb.txt
60910	2	64901725	G	C	2:64901725:G:C	rs2422283	2:57485331-66407677	0.0028608	3	-5.295e-05	0.00099697	4.2962e-66	5.6315e-38	0.0028608	4.1316e-17	2.6085e-15	1.7567e-21	3.5723e-13	3.3245e-09	6.8312e-13	4.6196e-11	-1.9063	-1.7155	27.244	-1.5607	-1.2735	-1.4183	3.2727	-0.88155	-1.1322	-0.82507	0.00286080336209316	0.00293224082216725	0.1	0.361111111111111	UKBB.MCH.SuSiE.cv2f_ukbb.txt
60911	2	64902288	A	C	2:64902288:A:C	rs10165929	2:57485331-66407677	0.01211	3	-0.00023028	0.0020969	5.7706e-66	7.3866e-38	0.01211	5.1984e-17	3.4069e-15	2.2802e-21	7.158e-13	4.4059e-09	8.904e-13	6.2522e-11	-1.6113	-1.4442	28.687	-1.331	-1.0064	-1.1574	3.9678	-0.59993	-0.86724	-0.52245	0.0121100044158995	0.0124124148337684	0.1	0.361111111111111	UKBB.MCH.SuSiE.cv2f_ukbb.txt
60912	2	64902387	A	T	2:64902387:A:T	rs2041810	2:57485331-66407677	0.003579	3	-6.6521e-05	0.0011193	4.4671e-66	5.8553e-38	0.003579	4.2731e-17	2.7082e-15	1.8279e-21	3.8909e-13	3.4634e-09	7.0783e-13	4.8231e-11	-1.8673	-1.6765	27.468	-1.527	-1.236	-1.3786	3.3582	-0.84065	-1.0967	-0.78197	0.00357900350015861	0.0036683759446785	0.1	0.361111111111111	UKBB.MCH.SuSiE.cv2f_ukbb.txt
60913	2	64902869	T	TA	2:64902869:T:TA	rs5831714	2:57485331-66407677	0.0040554	3	-7.5723e-05	0.0011967	4.526e-66	5.9235e-38	0.0040554	4.3037e-17	2.733e-15	1.8265e-21	4.0325e-13	3.4851e-09	7.1513e-13	4.8419e-11	-1.8542	-1.6649	27.593	-1.5199	-1.2269	-1.3793	3.3939	-0.83437	-1.0864	-0.77808	0.00405540352030576	0.00415667275944376	0.1	0.361111111111111	UKBB.MCH.SuSiE.cv2f_ukbb.txt
60914	2	64903354	C	T	2:64903354:C:T	rs3944013	2:57485331-66407677	0.0053499	3	-9.9938e-05	0.0013741	4.9988e-66	6.4971e-38	0.0053499	4.6405e-17	3.013e-15	2.0323e-21	5.2035e-13	3.8636e-09	7.8288e-13	5.4165e-11	-1.7549	-1.5725	27.87	-1.4445	-1.1293	-1.2726	3.6489	-0.73129	-0.99593	-0.66592	0.00534990389810464	0.00548349943180659	0.1	0.361111111111111	UKBB.MCH.SuSiE.cv2f_ukbb.txt
60915	2	64905729	T	C	2:64905729:T:C	rs4671606	2:57485331-66407677	0.0057759	3	-0.00010798	0.0014285	5.0312e-66	6.4926e-38	0.0057759	4.6783e-17	3.028e-15	2.03e-21	5.5759e-13	3.8805e-09	7.8932e-13	5.4469e-11	-1.7484	-1.5732	27.946	-1.4364	-1.1243	-1.2737	3.718	-0.72692	-0.98774	-0.66034	0.00577590391358307	0.00592013764148336	0.1	0.361111111111111	UKBB.MCH.SuSiE.cv2f_ukbb.txt
60916	2	64905898	T	C	2:64905898:T:C	rs4671607	2:57485331-66407677	0.0066838	3	-0.00012581	0.0015464	4.9077e-66	6.3135e-38	0.0066838	4.6033e-17	2.9348e-15	1.9568e-21	5.1764e-13	3.761e-09	7.688e-13	5.2711e-11	-1.7733	-1.6012	28.092	-1.4526	-1.1556	-1.3104	3.6437	-0.7582	-1.0141	-0.69314	0.00668380378950151	0.00685071001370285	0.1	0.361111111111111	UKBB.MCH.SuSiE.cv2f_ukbb.txt
60917	2	64906295	A	G	2:64906295:A:G	rs6546096	2:57485331-66407677	0.0041192	3	-7.6691e-05	0.0012025	4.5274e-66	5.8865e-38	0.0041192	4.328e-17	2.748e-15	1.8483e-21	4.2644e-13	3.5094e-09	7.191e-13	4.8963e-11	-1.8539	-1.6712	27.608	-1.5142	-1.2214	-1.3675	3.4498	-0.82745	-1.0809	-0.76689	0.00411920354484885	0.00422206599366304	0.1	0.361111111111111	UKBB.MCH.SuSiE.cv2f_ukbb.txt
60918	2	64906787	C	T	2:64906787:C:T	rs1861399	2:57485331-66407677	0.0037584	3	-6.9849e-05	0.0011468	4.6376e-66	5.9772e-38	0.0037584	4.3836e-17	2.8062e-15	1.871e-21	4.7516e-13	3.5814e-09	7.3067e-13	4.9939e-11	-1.8299	-1.6559	27.517	-1.5014	-1.2004	-1.3553	3.558	-0.80712	-1.0649	-0.74717	0.00375840361889512	0.00385225597945793	0.1	0.361111111111111	UKBB.MCH.SuSiE.cv2f_ukbb.txt
60919	2	64907677	C	CCTT	2:64907677:C:CCTT	rs10657979	2:57485331-66407677	0.011094	3	-0.00021032	0.0020019	5.5536e-66	7.0701e-38	0.011094	5.0798e-17	3.2933e-15	2.1907e-21	6.961e-13	4.2351e-09	8.6044e-13	5.9995e-11	-1.6496	-1.488	28.599	-1.3541	-1.0404	-1.1975	3.9399	-0.63948	-0.90147	-0.56371	0.0110940042489879	0.0113710429534126	0.1	0.361111111111111	UKBB.MCH.SuSiE.cv2f_ukbb.txt
60920	2	64909166	T	C	2:64909166:T:C	rs2160348	2:57485331-66407677	0.0064027	3	-0.00011982	0.0015051	5.0311e-66	6.4534e-38	0.0064027	4.6862e-17	3.03e-15	2.0295e-21	5.4503e-13	3.8706e-09	7.8613e-13	5.4471e-11	-1.7484	-1.5792	28.049	-1.4347	-1.1237	-1.2739	3.6952	-0.72948	-0.99179	-0.66029	0.00640270390126552	0.00656259029365558	0.1	0.361111111111111	UKBB.MCH.SuSiE.cv2f_ukbb.txt
60921	2	64909691	A	G	2:64909691:A:G	rs6759291	2:57485331-66407677	0.0037042	3	7.4608e-05	0.0012339	1.4445e-65	1.7196e-37	0.0037042	9.5776e-17	7.6939e-15	5.6635e-21	2.3587e-15	1.011e-08	2.0821e-12	1.3294e-10	-0.6937	-0.59919	27.502	-0.7199	-0.19182	-0.24767	-1.7475	0.23065	-0.017756	0.23191	0.00370421020708256	0.00379670247954134	0.1	0.361111111111111	UKBB.MCH.SuSiE.cv2f_ukbb.txt
60922	2	64909796	T	TAG	2:64909796:T:TAG	rs35776277	2:57485331-66407677	0.0034321	3	-6.3778e-05	0.001096	4.2756e-66	5.5523e-38	0.0034321	4.1115e-17	2.5931e-15	1.7166e-21	3.6291e-13	3.2931e-09	6.7719e-13	4.563e-11	-1.9112	-1.7296	27.426	-1.5655	-1.2794	-1.4414	3.2885	-0.89106	-1.141	-0.8374	0.00343210332831045	0.00351780751040265	0.1	0.361111111111111	UKBB.MCH.SuSiE.cv2f_ukbb.txt
60923	2	64913045	C	G	2:64913045:C:G	rs954680	2:57485331-66407677	0.0036506	3	-6.4964e-05	0.0010823	2.4589e-66	3.4928e-38	0.0036506	2.7686e-17	1.5801e-15	1.0649e-21	4.2517e-14	1.9443e-09	4.0279e-13	2.7213e-11	-2.4644	-2.1932	27.487	-1.961	-1.7748	-1.9189	1.1443	-1.418	-1.6605	-1.3543	0.00365060196476108	0.00374176396301862	0.1	0.361111111111111	UKBB.MCH.SuSiE.cv2f_ukbb.txt
60924	2	64924037	C	T	2:64924037:C:T	rs1861408	2:57485331-66407677	0.0031757	3	-5.6236e-05	0.0010048	2.2965e-66	3.2308e-38	0.0031757	2.6074e-17	1.4814e-15	9.8128e-22	3.1017e-14	1.8173e-09	3.7514e-13	2.4895e-11	-2.5327	-2.2711	27.348	-2.021	-1.8393	-2.0006	0.8289	-1.4855	-1.7316	-1.4433	0.00317570183675098	0.00325500460673811	0.1	0.361111111111111	UKBB.MCH.SuSiE.cv2f_ukbb.txt
60925	2	64928603	T	C	2:64928603:T:C	rs12471768	2:57485331-66407677	0.012874	3	-0.00023475	0.0020724	2.5673e-66	3.4533e-38	0.012874	2.7431e-17	1.5837e-15	1.0485e-21	1.7301e-14	1.9601e-09	4.0257e-13	2.6872e-11	-2.4212	-2.2045	28.748	-1.9702	-1.7725	-1.9344	0.24514	-1.4099	-1.661	-1.3669	0.0128740019618077	0.0131954936886817	0.1	0.361111111111111	UKBB.MCH.SuSiE.cv2f_ukbb.txt
60926	2	64944765	C	T	2:64944765:C:T	rs2422287	2:57485331-66407677	0.014085	3	-0.00025189	0.0021246	1.8593e-66	2.5968e-38	0.014085	2.3283e-17	1.2318e-15	8.0085e-22	5.5809e-15	1.4849e-09	3.1764e-13	1.858e-11	-2.7439	-2.4896	28.838	-2.1342	-2.0238	-2.2038	-0.88627	-1.6876	-1.898	-1.7359	0.0140850014826234	0.0144367351720586	0.1	0.361111111111111	UKBB.MCH.SuSiE.cv2f_ukbb.txt
60927	2	64948054	C	G	2:64948054:C:G	rs4671608	2:57485331-66407677	0.010721	3	-0.00019066	0.0018465	1.8397e-66	2.5656e-38	0.010721	2.3219e-17	1.2196e-15	7.9242e-22	5.3814e-15	1.4681e-09	3.1537e-13	1.831e-11	-2.7545	-2.5017	28.565	-2.1369	-2.0337	-2.2144	-0.92267	-1.6989	-1.9052	-1.7505	0.0107210014707927	0.0109887282768647	0.1	0.361111111111111	UKBB.MCH.SuSiE.cv2f_ukbb.txt
60928	2	64950795	C	T	2:64950795:C:T	rs6753848	2:57485331-66407677	0.17438	3	-0.0032119	0.0070518	2.0667e-66	2.8361e-38	0.17438	2.4128e-17	1.3382e-15	8.8312e-22	6.7028e-15	1.6432e-09	3.4552e-13	2.1045e-11	-2.6381	-2.4014	31.354	-2.0985	-1.9409	-2.106	-0.7031	-1.5863	-1.8139	-1.6113	0.174380001374326	0.178734673716973	0.1	0.361111111111111	UKBB.MCH.SuSiE.cv2f_ukbb.txt
60929	2	64954938	G	C	2:64954938:G:C	rs1477042	2:57485331-66407677	0.0065991	3	-0.00011584	0.0014331	1.7655e-66	2.4659e-38	0.0065991	2.3129e-17	1.1856e-15	7.6705e-22	4.2702e-15	1.4111e-09	3.0663e-13	1.735e-11	-2.7956	-2.5413	28.079	-2.1408	-2.062	-2.2469	-1.154	-1.7385	-1.9333	-1.8044	0.00659910141933351	0.00676389485792905	0.1	0.361111111111111	UKBB.MCH.SuSiE.cv2f_ukbb.txt
60930	2	64956627	TA	T	2:64956627:TA:T	2:64956627:TA:T	2:57485331-66407677	0.12488	3	-0.0022837	0.0060974	2.0181e-66	2.763e-38	0.12488	2.38e-17	1.3065e-15	8.5765e-22	5.9934e-15	1.598e-09	3.3775e-13	2.042e-11	-2.6619	-2.4275	31.02	-2.1122	-1.9649	-2.1353	-0.81497	-1.6142	-1.8366	-1.6414	0.124880001416614	0.127998543719323	0.1	0.361111111111111	UKBB.MCH.SuSiE.cv2f_ukbb.txt
60931	2	64961036	A	G	2:64961036:A:G	rs6744311	2:57485331-66407677	0.067602	3	-0.0012263	0.0045918	1.9266e-66	2.6385e-38	0.067602	2.342e-17	1.2605e-15	8.2332e-22	5.3186e-15	1.5294e-09	3.2532e-13	1.9278e-11	-2.7083	-2.4736	30.406	-2.1283	-2.0007	-2.1761	-0.93443	-1.658	-1.8741	-1.699	0.0676020014442937	0.0692901789919418	0.1	0.361111111111111	UKBB.MCH.SuSiE.cv2f_ukbb.txt
60932	2	64961127	A	G	2:64961127:A:G	rs6747207	2:57485331-66407677	0.074993	3	-0.0013625	0.0048248	1.9406e-66	2.6548e-38	0.074993	2.3472e-17	1.2674e-15	8.2822e-22	5.4262e-15	1.5398e-09	3.271e-13	1.944e-11	-2.7011	-2.4675	30.51	-2.1261	-1.9952	-2.1702	-0.91439	-1.6512	-1.8687	-1.6906	0.0749930014426166	0.0768657494326009	0.1	0.361111111111111	UKBB.MCH.SuSiE.cv2f_ukbb.txt
60933	2	64968190	A	T	2:64968190:A:T	rs11126018	2:57485331-66407677	0.002894	3	-5.0187e-05	0.00093949	1.7157e-66	2.4076e-38	0.002894	2.3286e-17	1.1657e-15	7.5315e-22	3.7381e-15	1.3743e-09	3.0128e-13	1.6676e-11	-2.8243	-2.5652	27.255	-2.1341	-2.0789	-2.2652	-1.2871	-1.7649	-1.9509	-1.844	0.00289400138725582	0.00296626990329696	0.1	0.361111111111111	UKBB.MCH.SuSiE.cv2f_ukbb.txt
60934	2	64969807	C	T	2:64969807:C:T	rs7580585	2:57485331-66407677	0.0042828	3	-7.4944e-05	0.0011523	1.732e-66	2.4323e-38	0.0042828	2.3173e-17	1.1734e-15	7.6102e-22	4.0917e-15	1.3904e-09	3.0352e-13	1.6922e-11	-2.8148	-2.555	27.647	-2.1389	-2.0723	-2.2548	-1.1967	-1.7533	-1.9435	-1.8293	0.00428280140160231	0.00438975146573606	0.1	0.361111111111111	UKBB.MCH.SuSiE.cv2f_ukbb.txt
60935	2	64973155	A	T	2:64973155:A:T	rs2663903	2:57485331-66407677	0.13813	3	-0.0025431	0.0064075	2.073e-66	2.815e-38	0.13813	2.4041e-17	1.3269e-15	8.7994e-22	5.5329e-15	1.6386e-09	3.4225e-13	2.0795e-11	-2.6351	-2.4089	31.121	-2.1021	-1.9494	-2.1096	-0.89491	-1.5891	-1.8234	-1.6233	0.138130001430484	0.141579427001522	0.1	0.361111111111111	UKBB.MCH.SuSiE.cv2f_ukbb.txt
60936	2	64973415	A	G	2:64973415:A:G	rs2663904	2:57485331-66407677	0.11038	3	-0.0020259	0.0058002	2.0323e-66	2.768e-38	0.11038	2.387e-17	1.3059e-15	8.6213e-22	5.2712e-15	1.6076e-09	3.3749e-13	2.0352e-11	-2.6549	-2.4257	30.896	-2.1093	-1.9653	-2.1301	-0.94337	-1.6082	-1.8374	-1.6448	0.110380001448565	0.113136445033143	0.1	0.361111111111111	UKBB.MCH.SuSiE.cv2f_ukbb.txt
60937	2	64975919	C	T	2:64975919:C:T	rs1107436	2:57485331-66407677	0.074187	3	-0.0013503	0.0048093	1.9406e-66	2.6685e-38	0.074187	2.3505e-17	1.2695e-15	8.3554e-22	5.6047e-15	1.5452e-09	3.2806e-13	1.9473e-11	-2.7011	-2.4623	30.499	-2.1247	-1.9936	-2.1614	-0.88202	-1.6477	-1.8657	-1.6889	0.0741870014489046	0.0760396217401139	0.1	0.361111111111111	UKBB.MCH.SuSiE.cv2f_ukbb.txt
60938	2	64976815	A	G	2:64976815:A:G	rs6708682	2:57485331-66407677	0.025385	3	-0.00045352	0.0028329	1.8227e-66	2.522e-38	0.025385	2.3147e-17	1.2105e-15	7.8865e-22	4.479e-15	1.4529e-09	3.1273e-13	1.8091e-11	-2.7638	-2.5188	29.427	-2.1401	-2.0412	-2.2191	-1.1062	-1.7093	-1.9136	-1.7625	0.0253850014339602	0.0260189224240472	0.1	0.361111111111111	UKBB.MCH.SuSiE.cv2f_ukbb.txt
60939	2	64978706	G	A	2:64978706:G:A	rs12623363	2:57485331-66407677	0.0028287	3	5.0988e-05	0.00096548	2.572e-66	3.5156e-38	0.0028287	2.6217e-17	1.6069e-15	1.114e-21	1.9601e-15	2.0216e-09	4.1459e-13	2.5508e-11	-2.4194	-2.1866	27.232	-2.0155	-1.758	-1.8737	-1.9326	-1.379	-1.6316	-1.419	0.00282870204173435	0.0289933921059297	1	0.361111111111111	UKBB.MCH.SuSiE.cv2f_ukbb.txt
60940	2	64983495	T	C	2:64983495:T:C	rs6723426	2:57485331-66407677	0.0058872	3	0.00010765	0.0014106	2.8363e-66	3.8797e-38	0.0058872	2.7808e-17	1.7569e-15	1.2531e-21	1.8471e-15	2.2385e-09	4.5251e-13	2.8216e-11	-2.3216	-2.0881	27.965	-1.9566	-1.6687	-1.7561	-1.992	-1.2771	-1.5441	-1.3181	0.00588720225382489	0.00603421706105378	0.1	0.361111111111111	UKBB.MCH.SuSiE.cv2f_ukbb.txt
60941	2	64984901	C	G	2:64984901:C:G	rs847802	2:57485331-66407677	0.0032078	3	-5.5389e-05	0.00098467	1.7384e-66	2.4274e-38	0.0032078	2.3178e-17	1.1707e-15	7.623e-22	3.1839e-15	1.3876e-09	3.0206e-13	1.6916e-11	-2.8111	-2.557	27.358	-2.1387	-2.0746	-2.2531	-1.4475	-1.7553	-1.9483	-1.8297	0.00320780140031618	0.00328790621831232	0.1	0.361111111111111	UKBB.MCH.SuSiE.cv2f_ukbb.txt
60942	2	65601598	T	A	2:65601598:T:A	rs906579	2:57485331-66407677	0.033768	4	-0.00059927	0.0032293	1.8849e-66	2.7429e-38	5.258e-16	0.033768	1.2819e-15	8.2533e-22	1.9554e-15	1.4857e-09	3.3248e-13	1.7721e-11	-2.7302	-2.4349	-2.0813	32.776	-1.9839	-2.1737	-1.935	-1.687	-1.8523	-1.7832	0.0337680014529785	0.0249410320526385	0.1	0.157894736842105	UKBB.MCH.SuSiE.cv2f_ukbb.txt
60943	2	65601600	C	A	2:65601600:C:A	rs906578	2:57485331-66407677	0.032786	4	-0.00058159	0.0031822	1.881e-66	2.7361e-38	5.2549e-16	0.032786	1.2797e-15	8.2393e-22	1.9511e-15	1.4831e-09	3.3189e-13	1.7689e-11	-2.7323	-2.4373	-2.0819	32.747	-1.9856	-2.1754	-1.9372	-1.6887	-1.8541	-1.785	0.0327860014519088	0.0242157272233419	0.1	0.157894736842105	UKBB.MCH.SuSiE.cv2f_ukbb.txt
60944	2	65602109	A	T	2:65602109:A:T	rs268122	2:57485331-66407677	0.032452	4	-0.00057483	0.0031619	1.8719e-66	2.7216e-38	5.2453e-16	0.032452	1.2743e-15	8.2081e-22	1.9374e-15	1.4758e-09	3.301e-13	1.7596e-11	-2.7371	-2.4426	-2.0838	32.737	-1.9899	-2.1792	-1.9443	-1.6937	-1.8595	-1.7903	0.0324520014452553	0.0239690349494263	0.1	0.157894736842105	UKBB.MCH.SuSiE.cv2f_ukbb.txt
60945	2	65605194	C	T	2:65605194:C:T	rs174847	2:57485331-66407677	0.029305	4	-0.00051825	0.0030047	1.86e-66	2.6997e-38	5.2369e-16	0.029305	1.2675e-15	8.1604e-22	1.9244e-15	1.4676e-09	3.2833e-13	1.7492e-11	-2.7435	-2.4507	-2.0854	32.635	-1.9952	-2.185	-1.951	-1.6993	-1.8649	-1.7962	0.0293050014418936	0.0216446619374133	0.1	0.157894736842105	UKBB.MCH.SuSiE.cv2f_ukbb.txt
60946	2	65605408	G	T	2:65605408:G:T	rs11689314	2:57485331-66407677	0.034664	4	-0.00061442	0.0032663	1.8769e-66	2.7274e-38	5.2499e-16	0.034664	1.2787e-15	8.2312e-22	1.9449e-15	1.4801e-09	3.3116e-13	1.7649e-11	-2.7345	-2.4405	-2.0829	32.803	-1.9864	-2.1764	-1.9404	-1.6908	-1.8563	-1.7873	0.0346640014461546	0.0256028173144001	0.1	0.157894736842105	UKBB.MCH.SuSiE.cv2f_ukbb.txt
60947	2	65606653	T	C	2:65606653:T:C	rs1194849	2:57485331-66407677	0.024855	4	-0.00043828	0.0027654	1.8434e-66	2.6697e-38	5.2239e-16	0.024855	1.2583e-15	8.0819e-22	1.9034e-15	1.455e-09	3.2551e-13	1.7312e-11	-2.7524	-2.4619	-2.0878	32.47	-2.0025	-2.1947	-1.962	-1.7079	-1.8735	-1.8066	0.0248550014360387	0.0183578936172806	0.1	0.157894736842105	UKBB.MCH.SuSiE.cv2f_ukbb.txt
60948	2	65606991	A	C	2:65606991:A:C	rs268139	2:57485331-66407677	0.017552	4	-0.00030796	0.0023211	1.8107e-66	2.618e-38	5.2094e-16	0.017552	1.239e-15	7.9588e-22	1.8663e-15	1.4325e-09	3.2049e-13	1.7021e-11	-2.7704	-2.4814	-2.0906	32.122	-2.018	-2.21	-1.9817	-1.7235	-1.8891	-1.8235	0.0175520014243976	0.0129639005741504	0.1	0.157894736842105	UKBB.MCH.SuSiE.cv2f_ukbb.txt
60949	2	65607011	A	G	2:65607011:A:G	rs198478	2:57485331-66407677	0.018463	4	-0.00032416	0.002381	1.8158e-66	2.6249e-38	5.2111e-16	0.018463	1.2415e-15	7.9747e-22	1.8715e-15	1.4356e-09	3.2121e-13	1.706e-11	-2.7676	-2.4788	-2.0903	32.173	-2.0159	-2.208	-1.9789	-1.7213	-1.8868	-1.8212	0.0184630014261584	0.0136367648302494	0.1	0.157894736842105	UKBB.MCH.SuSiE.cv2f_ukbb.txt
60950	2	65607543	C	T	2:65607543:C:T	rs268136	2:57485331-66407677	0.036511	4	-0.0006474	0.0033503	1.8825e-66	2.7374e-38	5.2543e-16	0.036511	1.2841e-15	8.265e-22	1.9533e-15	1.4854e-09	3.3213e-13	1.7693e-11	-2.7315	-2.4369	-2.082	32.854	-1.9822	-2.1723	-1.9361	-1.6872	-1.8534	-1.7848	0.0365110014485374	0.148318559494384	0.55	0.157894736842105	UKBB.MCH.SuSiE.cv2f_ukbb.txt
60951	2	65608909	C	T	2:65608909:C:T	rs1876518	2:57485331-66407677	0.025695	4	-0.00045314	0.0028109	1.8462e-66	2.6732e-38	5.2261e-16	0.025695	1.2609e-15	8.0965e-22	1.9099e-15	1.4573e-09	3.2601e-13	1.7342e-11	-2.751	-2.4606	-2.0874	32.503	-2.0004	-2.1929	-1.9586	-1.7063	-1.872	-1.8048	0.0256950014370723	0.18978317300182	1	0.157894736842105	UKBB.MCH.SuSiE.cv2f_ukbb.txt
60952	2	65609677	T	C	2:65609677:T:C	rs268132	2:57485331-66407677	0.031386	4	-0.00055538	0.003108	1.866e-66	2.7048e-38	5.2374e-16	0.031386	1.2738e-15	8.1738e-22	1.9319e-15	1.4715e-09	3.2917e-13	1.7513e-11	-2.7403	-2.4488	-2.0853	32.703	-1.9902	-2.1834	-1.9471	-1.6966	-1.8623	-1.795	0.0313860014426013	0.0231816877518394	0.1	0.157894736842105	UKBB.MCH.SuSiE.cv2f_ukbb.txt
60953	2	65610471	T	A	2:65610471:T:A	rs268131	2:57485331-66407677	0.029271	4	-0.00051746	0.0030019	1.8583e-66	2.6906e-38	5.2325e-16	0.029271	1.2686e-15	8.1437e-22	1.9216e-15	1.4654e-09	3.2774e-13	1.744e-11	-2.7444	-2.4541	-2.0862	32.633	-1.9944	-2.1871	-1.9525	-1.7007	-1.8667	-1.7992	0.0292710014397576	0.0216195495502483	0.1	0.157894736842105	UKBB.MCH.SuSiE.cv2f_ukbb.txt
60954	2	65614613	T	C	2:65614613:T:C	rs1039764	2:57485331-66407677	0.027974	4	-0.00049422	0.0029348	1.8523e-66	2.6809e-38	5.2298e-16	0.027974	1.2619e-15	8.1246e-22	1.9129e-15	1.4606e-09	3.2646e-13	1.7385e-11	-2.7476	-2.4577	-2.0867	32.588	-1.9996	-2.1894	-1.957	-1.704	-1.8706	-1.8023	0.0279740014369606	0.0206615858398634	0.1	0.157894736842105	UKBB.MCH.SuSiE.cv2f_ukbb.txt
60955	2	65619710	C	T	2:65619710:C:T	rs4303705	2:57485331-66407677	0.030551	4	-0.00054054	0.0030674	1.8604e-66	2.6975e-38	5.2379e-16	0.030551	1.2673e-15	8.1809e-22	1.9235e-15	1.4685e-09	3.2793e-13	1.7485e-11	-2.7433	-2.4515	-2.0852	32.676	-1.9954	-2.1825	-1.9515	-1.6986	-1.8661	-1.7966	0.0305510014409082	0.0225649570670504	0.1	0.157894736842105	UKBB.MCH.SuSiE.cv2f_ukbb.txt
60956	2	65626806	C	T	2:65626806:C:T	rs2661795	2:57485331-66407677	0.024676	4	-0.00043527	0.0027566	1.8415e-66	2.6593e-38	5.2224e-16	0.024676	1.254e-15	8.0782e-22	1.8986e-15	1.4509e-09	3.2427e-13	1.7269e-11	-2.7535	-2.4658	-2.0881	32.463	-2.0059	-2.1951	-1.9645	-1.7107	-1.8773	-1.8091	0.0246760014322602	0.0182256842848527	0.1	0.157894736842105	UKBB.MCH.SuSiE.cv2f_ukbb.txt
60957	2	65633190	G	A	2:65633190:G:A	rs2661797	2:57485331-66407677	0.023029	4	-0.00040585	0.0026629	1.8265e-66	2.6384e-38	5.2168e-16	0.023029	1.2453e-15	8.0428e-22	1.8843e-15	1.4428e-09	3.2216e-13	1.7164e-11	-2.7617	-2.4737	-2.0892	32.394	-2.0129	-2.1995	-1.9721	-1.7163	-1.8839	-1.8152	0.0230290014266609	0.0170092107065924	0.1	0.157894736842105	UKBB.MCH.SuSiE.cv2f_ukbb.txt
60958	2	65635688	A	T	2:65635688:A:T	rs2661798	2:57485331-66407677	0.026291	4	-0.00046493	0.0028503	1.8443e-66	2.6672e-38	5.2276e-16	0.026291	1.2564e-15	8.1154e-22	1.906e-15	1.4558e-09	3.2499e-13	1.7326e-11	-2.752	-2.4628	-2.0871	32.526	-2.004	-2.1905	-1.9606	-1.7074	-1.8751	-1.8057	0.0262910014347161	0.0194185226751931	0.1	0.157894736842105	UKBB.MCH.SuSiE.cv2f_ukbb.txt
60959	2	65639280	G	GAAAGAA	2:65639280:G:GAAAGAA	rs371767730	2:57485331-66407677	0.30963	4	-0.0057759	0.0087083	2.2511e-66	3.2323e-38	5.9394e-16	0.30963	1.4814e-15	9.6724e-22	2.3317e-15	1.7284e-09	3.8046e-13	2.0458e-11	-2.5527	-2.2707	-1.9595	34.992	-1.8392	-2.015	-1.759	-1.5357	-1.7175	-1.6396	0.309630001207625	0.228692601115212	0.1	0.157894736842105	UKBB.MCH.SuSiE.cv2f_ukbb.txt
60960	2	65639543	C	A	2:65639543:C:A	rs2661794	2:57485331-66407677	0.1695	4	-0.0031266	0.0069777	2.37e-66	3.4363e-38	6.2448e-16	0.1695	1.5627e-15	1.0339e-21	2.5666e-15	1.8318e-09	4.0218e-13	2.1768e-11	-2.5012	-2.2094	-1.9093	34.39	-1.7859	-1.9484	-1.663	-1.4776	-1.662	-1.5775	0.169500001539726	0.125192636014044	0.1	0.157894736842105	UKBB.MCH.SuSiE.cv2f_ukbb.txt
60961	2	86987771	T	C	2:86987771:T:C	rs6726451	2:85487987-88487987	0.029292	1	0.00052404	0.0030433	0.029266	3.8877e-06	2.2438e-05	0.0001082	0.0001082	0.0001082	0.0001082	0.0001082	0.0001082	0.0001082	28.582	-1.3873	-1.3929	0	0	0	0	0	0	0	0.0300265311358814	0.0305391464775006	0.1	0.0952380952380952	UKBB.MCH.SuSiE.cv2f_ukbb.txt
60962	2	86987885	GA	G	2:86987885:GA:G	2:86987885:GA:G	2:85487987-88487987	0.018835	1	0.00033496	0.0024395	0.018809	3.8558e-06	2.2274e-05	0.0001082	0.0001082	0.0001082	0.0001082	0.0001082	0.0001082	0.0001082	28.139	-1.3955	-1.4002	0	0	0	0	0	0	0	0.0195775317073096	0.0196272400087237	0.1	0.0952380952380952	UKBB.MCH.SuSiE.cv2f_ukbb.txt
60963	2	86987983	G	C	2:86987983:G:C	rs6711696	2:85487987-88487987	0.030913	1	0.00055372	0.0031275	0.030887	3.8944e-06	2.2471e-05	0.0001082	0.0001082	0.0001082	0.0001082	0.0001082	0.0001082	0.0001082	28.635	-1.3856	-1.3914	0	0	0	0	0	0	0	0.0316462995918135	0.0322306641580865	0.1	0.0952380952380952	UKBB.MCH.SuSiE.cv2f_ukbb.txt
60964	2	86987987	G	A	2:86987987:G:A	rs6711700	2:85487987-88487987	0.21263	1	0.0038789	0.007537	0.21261	4.5677e-06	2.5566e-05	0.0001082	0.0001082	0.0001082	0.0001082	0.0001082	0.0001082	0.0001082	30.565	-1.2261	-1.2624	0	0	0	0	0	0	0	0.213229884556653	0.221859083324724	0.1	0.0952380952380952	UKBB.MCH.SuSiE.cv2f_ukbb.txt
60965	2	86989466	A	T	2:86989466:A:T	rs1850138	2:85487987-88487987	0.029061	1	0.00052015	0.003033	0.029036	3.8872e-06	2.2433e-05	0.0001082	0.0001082	0.0001082	0.0001082	0.0001082	0.0001082	0.0001082	28.574	-1.3874	-1.3931	0	0	0	0	0	0	0	0.0297967059954232	0.0302991408843267	0.1	0.0952380952380952	UKBB.MCH.SuSiE.cv2f_ukbb.txt
60966	2	86989962	G	C	2:86989962:G:C	rs4832312	2:85487987-88487987	0.042787	1	0.00077085	0.0036777	0.042761	3.9361e-06	2.2683e-05	0.0001082	0.0001082	0.0001082	0.0001082	0.0001082	0.0001082	0.0001082	28.961	-1.3749	-1.382	0	0	0	0	0	0	0	0.0435112389842136	0.0446212137813299	0.1	0.0952380952380952	UKBB.MCH.SuSiE.cv2f_ukbb.txt
60967	2	86990315	GTAGT	G	2:86990315:GTAGT:G	rs755674849	2:85487987-88487987	0.098928	1	0.0017875	0.0054423	0.098902	4.3712e-06	2.457e-05	0.0001082	0.0001082	0.0001082	0.0001082	0.0001082	0.0001082	0.0001082	29.799	-1.2701	-1.3021	0	0	0	0	0	0	0	0.099610329143381	0.103204492069902	0.1	0.0952380952380952	UKBB.MCH.SuSiE.cv2f_ukbb.txt
60968	2	86992337	T	TAA	2:86992337:T:TAA	rs3840984	2:85487987-88487987	0.035273	1	0.00063282	0.0033384	0.035247	3.943e-06	2.2714e-05	0.0001082	0.0001082	0.0001082	0.0001082	0.0001082	0.0001082	0.0001082	28.767	-1.3732	-1.3806	0	0	0	0	0	0	0	0.0360031646408038	0.036780335402599	0.1	0.0952380952380952	UKBB.MCH.SuSiE.cv2f_ukbb.txt
60969	2	86993660	A	G	2:86993660:A:G	rs6706378	2:85487987-88487987	0.039757	1	0.00071558	0.0035473	0.039731	3.9266e-06	2.2634e-05	0.0001082	0.0001082	0.0001082	0.0001082	0.0001082	0.0001082	0.0001082	28.887	-1.3773	-1.3842	0	0	0	0	0	0	0	0.0404835576231385	0.0414594009669095	0.1	0.0952380952380952	UKBB.MCH.SuSiE.cv2f_ukbb.txt
60970	2	86993770	A	G	2:86993770:A:G	rs6706606	2:85487987-88487987	0.041746	1	0.00075199	0.0036342	0.04172	3.9332e-06	2.2669e-05	0.0001082	0.0001082	0.0001082	0.0001082	0.0001082	0.0001082	0.0001082	28.936	-1.3757	-1.3827	0	0	0	0	0	0	0	0.0424710386885826	0.0435349275965735	0.1	0.0952380952380952	UKBB.MCH.SuSiE.cv2f_ukbb.txt
60971	2	86993774	G	A	2:86993774:G:A	rs12714203	2:85487987-88487987	0.036087	1	0.00064847	0.0033807	0.036062	3.9122e-06	2.2562e-05	0.0001082	0.0001082	0.0001082	0.0001082	0.0001082	0.0001082	0.0001082	28.79	-1.381	-1.3874	0	0	0	0	0	0	0	0.0368173497780013	0.0376307900044975	0.1	0.0952380952380952	UKBB.MCH.SuSiE.cv2f_ukbb.txt
60972	2	86994437	T	C	2:86994437:T:C	rs2367379	2:85487987-88487987	0.040401	1	0.00072753	0.0035765	0.040376	3.9324e-06	2.2661e-05	0.0001082	0.0001082	0.0001082	0.0001082	0.0001082	0.0001082	0.0001082	28.903	-1.3759	-1.383	0	0	0	0	0	0	0	0.0411280835917336	0.0421324601303752	0.1	0.0952380952380952	UKBB.MCH.SuSiE.cv2f_ukbb.txt
60973	2	86994719	C	T	2:86994719:C:T	rs938486	2:85487987-88487987	0.039816	1	0.00071671	0.0035502	0.039791	3.9269e-06	2.2635e-05	0.0001082	0.0001082	0.0001082	0.0001082	0.0001082	0.0001082	0.0001082	28.889	-1.3773	-1.3841	0	0	0	0	0	0	0	0.0405435118487791	0.0415220111216504	0.1	0.0952380952380952	UKBB.MCH.SuSiE.cv2f_ukbb.txt
60974	2	86998213	G	T	2:86998213:G:T	rs2367378	2:85487987-88487987	0.033305	1	0.00059761	0.0032478	0.03328	3.9023e-06	2.251e-05	0.0001082	0.0001082	0.0001082	0.0001082	0.0001082	0.0001082	0.0001082	28.71	-1.3836	-1.3897	0	0	0	0	0	0	0	0.0340374699819298	0.0347277658296733	0.1	0.0952380952380952	UKBB.MCH.SuSiE.cv2f_ukbb.txt
60975	2	86999171	C	T	2:86999171:C:T	rs10201422	2:85487987-88487987	0.032597	1	0.00058469	0.0032131	0.032572	3.8995e-06	2.2496e-05	0.0001082	0.0001082	0.0001082	0.0001082	0.0001082	0.0001082	0.0001082	28.689	-1.3843	-1.3903	0	0	0	0	0	0	0	0.0333300084924149	0.0339889660037295	0.1	0.0952380952380952	UKBB.MCH.SuSiE.cv2f_ukbb.txt
60976	2	86999875	A	G	2:86999875:A:G	rs7561172	2:85487987-88487987	0.033663	1	0.00060422	0.0032656	0.033637	3.9036e-06	2.2518e-05	0.0001082	0.0001082	0.0001082	0.0001082	0.0001082	0.0001082	0.0001082	28.721	-1.3832	-1.3893	0	0	0	0	0	0	0	0.0343941992361756	0.0351002962503821	0.1	0.0952380952380952	UKBB.MCH.SuSiE.cv2f_ukbb.txt
60977	2	87002229	C	T	2:87002229:C:T	rs1193	2:85487987-88487987	0.034133	1	0.00061306	0.0032897	0.034107	3.9087e-06	2.2528e-05	0.0001082	0.0001082	0.0001082	0.0001082	0.0001082	0.0001082	0.0001082	28.735	-1.3819	-1.3889	0	0	0	0	0	0	0	0.0348638455387896	0.03559074246252	0.1	0.0952380952380952	UKBB.MCH.SuSiE.cv2f_ukbb.txt
60978	2	87002706	G	A	2:87002706:G:A	rs13297	2:85487987-88487987	0.037202	1	0.00066917	0.0034339	0.037176	3.9214e-06	2.2599e-05	0.0001082	0.0001082	0.0001082	0.0001082	0.0001082	0.0001082	0.0001082	28.821	-1.3787	-1.3857	0	0	0	0	0	0	0	0.0379305212868503	0.038793251877522	0.1	0.0952380952380952	UKBB.MCH.SuSiE.cv2f_ukbb.txt
60979	2	87003028	C	T	2:87003028:C:T	rs1049457	2:85487987-88487987	0.047344	1	0.00085504	0.0038687	0.047319	3.9587e-06	2.2803e-05	0.0001082	0.0001082	0.0001082	0.0001082	0.0001082	0.0001082	0.0001082	29.062	-1.3692	-1.3768	0	0	0	0	0	0	0	0.0480658023863286	0.0493774985364877	0.1	0.0952380952380952	UKBB.MCH.SuSiE.cv2f_ukbb.txt
60980	2	87003197	C	G	2:87003197:C:G	rs1049458	2:85487987-88487987	0.034366	1	0.00061733	0.003301	0.03434	3.9081e-06	2.2545e-05	0.0001082	0.0001082	0.0001082	0.0001082	0.0001082	0.0001082	0.0001082	28.741	-1.3821	-1.3881	0	0	0	0	0	0	0	0.0350966787915781	0.0358338785634309	0.1	0.0952380952380952	UKBB.MCH.SuSiE.cv2f_ukbb.txt
60981	2	87006165	A	ATC	2:87006165:A:ATC	rs71378803	2:85487987-88487987	0.010708	1	0.0001886	0.0018304	0.010682	3.9134e-06	2.232e-05	0.0001082	0.0001082	0.0001082	0.0001082	0.0001082	0.0001082	0.0001082	27.574	-1.3807	-1.3981	0	0	0	0	0	0	0	0.0114569997091259	0.0111466945490556	0.1	0.0952380952380952	UKBB.MCH.SuSiE.cv2f_ukbb.txt
60982	2	100754997	A	G	2:100754997:A:G	rs11681227	2:99264125-102264125	0.01381	1	0.0001732	0.0014862	0.013808	1.9695e-06	7.1149e-05	7.1149e-05	7.1149e-05	7.1149e-05	7.1149e-05	7.1149e-05	7.1149e-05	7.1149e-05	14.641	-1.3777	0	0	0	0	0	0	0	0	0.014371134032743	0.0106527271884245	0.1	0.141025641025641	UKBB.MCH.SuSiE.cv2f_ukbb.txt
60983	2	100756009	T	C	2:100756009:T:C	rs13032454	2:99264125-102264125	0.013321	1	0.00016688	0.0014584	0.013319	1.9662e-06	7.1149e-05	7.1149e-05	7.1149e-05	7.1149e-05	7.1149e-05	7.1149e-05	7.1149e-05	7.1149e-05	14.605	-1.3794	0	0	0	0	0	0	0	0	0.0138824100066726	0.0102754688168182	0.1	0.141025641025641	UKBB.MCH.SuSiE.cv2f_ukbb.txt
60984	2	100756548	C	T	2:100756548:C:T	rs12712064	2:99264125-102264125	0.013725	1	0.00017211	0.0014814	0.013723	1.9689e-06	7.1149e-05	7.1149e-05	7.1149e-05	7.1149e-05	7.1149e-05	7.1149e-05	7.1149e-05	7.1149e-05	14.635	-1.378	0	0	0	0	0	0	0	0	0.0142861819778997	0.0105871505798631	0.1	0.141025641025641	UKBB.MCH.SuSiE.cv2f_ukbb.txt
60985	2	100757280	C	T	2:100757280:C:T	rs4851252	2:99264125-102264125	0.011966	1	0.00014941	0.0013788	0.011964	1.9568e-06	7.1149e-05	7.1149e-05	7.1149e-05	7.1149e-05	7.1149e-05	7.1149e-05	7.1149e-05	7.1149e-05	14.498	-1.3842	0	0	0	0	0	0	0	0	0.0125281744502324	0.00923010052739792	0.1	0.141025641025641	UKBB.MCH.SuSiE.cv2f_ukbb.txt
60986	2	100757440	G	GTGATGA	2:100757440:G:GTGATGA	rs70940197	2:99264125-102264125	0.0061189	1	7.6255e-05	0.00098756	0.0061169	1.9987e-06	7.1149e-05	7.1149e-05	7.1149e-05	7.1149e-05	7.1149e-05	7.1149e-05	7.1149e-05	7.1149e-05	13.827	-1.363	0	0	0	0	0	0	0	0	0.00668445479921831	0.0047191241989335	0.1	0.141025641025641	UKBB.MCH.SuSiE.cv2f_ukbb.txt
60987	2	100758137	C	T	2:100758137:C:T	rs11123809	2:99264125-102264125	0.0073721	1	8.9688e-05	0.0010573	0.0073701	1.9917e-06	7.1149e-05	7.1149e-05	7.1149e-05	7.1149e-05	7.1149e-05	7.1149e-05	7.1149e-05	7.1149e-05	14.013	-1.3666	0	0	0	0	0	0	0	0	0.00793693221760783	0.00568595485598256	0.1	0.141025641025641	UKBB.MCH.SuSiE.cv2f_ukbb.txt
60988	2	100758709	G	C	2:100758709:G:C	rs11900482	2:99264125-102264125	0.013579	1	0.00017021	0.0014731	0.013577	1.9679e-06	7.1149e-05	7.1149e-05	7.1149e-05	7.1149e-05	7.1149e-05	7.1149e-05	7.1149e-05	7.1149e-05	14.624	-1.3785	0	0	0	0	0	0	0	0	0.0141402643606743	0.1047451311104	1	0.141025641025641	UKBB.MCH.SuSiE.cv2f_ukbb.txt
60989	2	100759078	T	C	2:100759078:T:C	rs13003982	2:99264125-102264125	0.011667	1	0.00014557	0.0013606	0.011665	1.9547e-06	7.1149e-05	7.1149e-05	7.1149e-05	7.1149e-05	7.1149e-05	7.1149e-05	7.1149e-05	7.1149e-05	14.472	-1.3853	0	0	0	0	0	0	0	0	0.0122293431066937	0.0899942516316424	1	0.141025641025641	UKBB.MCH.SuSiE.cv2f_ukbb.txt
60990	2	100759285	T	C	2:100759285:T:C	rs11123810	2:99264125-102264125	0.013253	1	0.00016601	0.0014545	0.013251	1.9657e-06	7.1149e-05	7.1149e-05	7.1149e-05	7.1149e-05	7.1149e-05	7.1149e-05	7.1149e-05	7.1149e-05	14.6	-1.3797	0	0	0	0	0	0	0	0	0.0138144483426232	0.0102230075299691	0.1	0.141025641025641	UKBB.MCH.SuSiE.cv2f_ukbb.txt
60991	2	100759457	C	A	2:100759457:C:A	rs11681966	2:99264125-102264125	0.010937	1	0.00013622	0.0013156	0.010935	1.9499e-06	7.1149e-05	7.1149e-05	7.1149e-05	7.1149e-05	7.1149e-05	7.1149e-05	7.1149e-05	7.1149e-05	14.408	-1.3878	0	0	0	0	0	0	0	0	0.011499755194706	0.00843623781904856	0.1	0.141025641025641	UKBB.MCH.SuSiE.cv2f_ukbb.txt
60992	2	100759477	G	A	2:100759477:G:A	rs11692867	2:99264125-102264125	0.0099631	1	0.0001238	0.0012535	0.0099611	1.9439e-06	7.1149e-05	7.1149e-05	7.1149e-05	7.1149e-05	7.1149e-05	7.1149e-05	7.1149e-05	7.1149e-05	14.315	-1.3908	0	0	0	0	0	0	0	0	0.0105264053538466	0.00768488418283719	0.1	0.141025641025641	UKBB.MCH.SuSiE.cv2f_ukbb.txt
60993	2	100761148	C	T	2:100761148:C:T	rs12987209	2:99264125-102264125	0.013071	1	0.00016366	0.0014441	0.013069	1.9636e-06	7.1149e-05	7.1149e-05	7.1149e-05	7.1149e-05	7.1149e-05	7.1149e-05	7.1149e-05	7.1149e-05	14.586	-1.3807	0	0	0	0	0	0	0	0	0.0136325501959522	0.0100825964386964	0.1	0.141025641025641	UKBB.MCH.SuSiE.cv2f_ukbb.txt
60994	2	100761156	C	T	2:100761156:C:T	rs12987212	2:99264125-102264125	0.012895	1	0.00016139	0.0014339	0.012893	1.9624e-06	7.1149e-05	7.1149e-05	7.1149e-05	7.1149e-05	7.1149e-05	7.1149e-05	7.1149e-05	7.1149e-05	14.573	-1.3813	0	0	0	0	0	0	0	0	0.013456649510344	0.0994681428449864	1	0.141025641025641	UKBB.MCH.SuSiE.cv2f_ukbb.txt
60995	2	100761473	A	G	2:100761473:A:G	rs11690905	2:99264125-102264125	0.020354	1	0.00025835	0.0018195	0.020352	2.0039e-06	7.1149e-05	7.1149e-05	7.1149e-05	7.1149e-05	7.1149e-05	7.1149e-05	7.1149e-05	7.1149e-05	15.029	-1.3604	0	0	0	0	0	0	0	0	0.0209114309673569	0.0157013545581414	0.1	0.141025641025641	UKBB.MCH.SuSiE.cv2f_ukbb.txt
60996	2	100761548	T	C	2:100761548:T:C	rs11123812	2:99264125-102264125	0.020796	1	0.00026413	0.0018399	0.020794	2.0064e-06	7.1149e-05	7.1149e-05	7.1149e-05	7.1149e-05	7.1149e-05	7.1149e-05	7.1149e-05	7.1149e-05	15.051	-1.3592	0	0	0	0	0	0	0	0	0.0213531810085357	0.0160423529226608	0.1	0.141025641025641	UKBB.MCH.SuSiE.cv2f_ukbb.txt
60997	2	100762215	AG	A	2:100762215:AG:A	2:100762215:AG:A	2:99264125-102264125	0.0080515	1	9.963e-05	0.0011234	0.0080496	1.932e-06	7.1149e-05	7.1149e-05	7.1149e-05	7.1149e-05	7.1149e-05	7.1149e-05	7.1149e-05	7.1149e-05	14.102	-1.397	0	0	0	0	0	0	0	0	0.00861598500961303	0.00621018197971768	0.1	0.141025641025641	UKBB.MCH.SuSiE.cv2f_ukbb.txt
60998	2	100762450	GCTATGATGATAC	G	2:100762450:GCTATGATGATAC:G	rs770351800	2:99264125-102264125	0.013738	1	0.00017286	0.0014872	0.013736	1.9691e-06	7.1149e-05	7.1149e-05	7.1149e-05	7.1149e-05	7.1149e-05	7.1149e-05	7.1149e-05	7.1149e-05	14.636	-1.3779	0	0	0	0	0	0	0	0	0.0142991747518053	0.0105971799435254	0.1	0.141025641025641	UKBB.MCH.SuSiE.cv2f_ukbb.txt
60999	2	100762699	G	T	2:100762699:G:T	rs4850921	2:99264125-102264125	0.021823	1	0.00027758	0.0018865	0.021821	2.0116e-06	7.1149e-05	7.1149e-05	7.1149e-05	7.1149e-05	7.1149e-05	7.1149e-05	7.1149e-05	7.1149e-05	15.099	-1.3566	0	0	0	0	0	0	0	0	0.0223795996181351	0.0168346726519851	0.1	0.141025641025641	UKBB.MCH.SuSiE.cv2f_ukbb.txt
61000	2	100762786	T	G	2:100762786:T:G	rs4851253	2:99264125-102264125	0.013946	1	0.00017312	0.0014781	0.013944	2.0665e-06	7.1149e-05	7.1149e-05	7.1149e-05	7.1149e-05	7.1149e-05	7.1149e-05	7.1149e-05	7.1149e-05	14.651	-1.3297	0	0	0	0	0	0	0	0	0.0145071519672092	0.0107576497621228	0.1	0.141025641025641	UKBB.MCH.SuSiE.cv2f_ukbb.txt
61001	2	100763900	G	T	2:100763900:G:T	rs12712067	2:99264125-102264125	0.021011	1	0.00026697	0.0018498	0.021009	2.0073e-06	7.1149e-05	7.1149e-05	7.1149e-05	7.1149e-05	7.1149e-05	7.1149e-05	7.1149e-05	7.1149e-05	15.061	-1.3587	0	0	0	0	0	0	0	0	0.0215680591121857	0.0162082231678455	0.1	0.141025641025641	UKBB.MCH.SuSiE.cv2f_ukbb.txt
61002	2	100764004	T	G	2:100764004:T:G	rs13415465	2:99264125-102264125	0.023574	1	0.00030054	0.0019634	0.023572	2.0209e-06	7.1149e-05	7.1149e-05	7.1149e-05	7.1149e-05	7.1149e-05	7.1149e-05	7.1149e-05	7.1149e-05	15.176	-1.352	0	0	0	0	0	0	0	0	0.0241296087664021	0.0181855507883504	0.1	0.141025641025641	UKBB.MCH.SuSiE.cv2f_ukbb.txt
61003	2	100764087	T	G	2:100764087:T:G	rs13415583	2:99264125-102264125	0.023527	1	0.00029998	0.0019616	0.023525	2.0211e-06	7.1149e-05	7.1149e-05	7.1149e-05	7.1149e-05	7.1149e-05	7.1149e-05	7.1149e-05	7.1149e-05	15.174	-1.3519	0	0	0	0	0	0	0	0	0.0240826358018774	0.0181492907812635	0.1	0.141025641025641	UKBB.MCH.SuSiE.cv2f_ukbb.txt
61004	2	100764125	T	C	2:100764125:T:C	rs10496344	2:99264125-102264125	0.024077	1	0.00030724	0.0019854	0.024075	2.0248e-06	7.1149e-05	7.1149e-05	7.1149e-05	7.1149e-05	7.1149e-05	7.1149e-05	7.1149e-05	7.1149e-05	15.197	-1.3501	0	0	0	0	0	0	0	0	0.024632325322119	0.0185736100131315	0.1	0.141025641025641	UKBB.MCH.SuSiE.cv2f_ukbb.txt
61005	2	100764439	A	G	2:100764439:A:G	rs12712068	2:99264125-102264125	0.023162	1	0.00029512	0.0019454	0.02316	2.0186e-06	7.1149e-05	7.1149e-05	7.1149e-05	7.1149e-05	7.1149e-05	7.1149e-05	7.1149e-05	7.1149e-05	15.158	-1.3531	0	0	0	0	0	0	0	0	0.0237178418018006	0.0178676971092057	0.1	0.141025641025641	UKBB.MCH.SuSiE.cv2f_ukbb.txt
61006	2	100764711	C	T	2:100764711:C:T	rs1821826	2:99264125-102264125	0.016692	1	0.00021031	0.0016388	0.01669	1.9754e-06	7.1149e-05	7.1149e-05	7.1149e-05	7.1149e-05	7.1149e-05	7.1149e-05	7.1149e-05	7.1149e-05	14.831	-1.3748	0	0	0	0	0	0	0	0	0.0172514941551972	0.0128761599634128	0.1	0.141025641025641	UKBB.MCH.SuSiE.cv2f_ukbb.txt
61007	2	100764717	T	C	2:100764717:T:C	rs1821827	2:99264125-102264125	0.01669	1	0.00021029	0.0016387	0.016688	1.9754e-06	7.1149e-05	7.1149e-05	7.1149e-05	7.1149e-05	7.1149e-05	7.1149e-05	7.1149e-05	7.1149e-05	14.831	-1.3748	0	0	0	0	0	0	0	0	0.0172494952972464	0.0128746169843879	0.1	0.141025641025641	UKBB.MCH.SuSiE.cv2f_ukbb.txt
61008	2	100764824	G	C	2:100764824:G:C	rs1370353	2:99264125-102264125	0.016483	1	0.0002076	0.0016281	0.016481	1.9742e-06	7.1149e-05	7.1149e-05	7.1149e-05	7.1149e-05	7.1149e-05	7.1149e-05	7.1149e-05	7.1149e-05	14.818	-1.3754	0	0	0	0	0	0	0	0	0.017042612319778	0.0127149186553031	0.1	0.141025641025641	UKBB.MCH.SuSiE.cv2f_ukbb.txt
61009	2	100765077	G	A	2:100765077:G:A	rs2009094	2:99264125-102264125	0.016953	1	0.0002137	0.0016522	0.016951	1.9769e-06	7.1149e-05	7.1149e-05	7.1149e-05	7.1149e-05	7.1149e-05	7.1149e-05	7.1149e-05	7.1149e-05	14.846	-1.374	0	0	0	0	0	0	0	0	0.0175123465915228	0.013077518726172	0.1	0.141025641025641	UKBB.MCH.SuSiE.cv2f_ukbb.txt
61010	2	100765081	C	T	2:100765081:C:T	rs2009095	2:99264125-102264125	0.018153	1	0.00022932	0.0017122	0.018151	1.984e-06	7.1149e-05	7.1149e-05	7.1149e-05	7.1149e-05	7.1149e-05	7.1149e-05	7.1149e-05	7.1149e-05	14.915	-1.3704	0	0	0	0	0	0	0	0	0.0187116683274187	0.0140033061411569	0.1	0.141025641025641	UKBB.MCH.SuSiE.cv2f_ukbb.txt
61011	2	100765692	C	T	2:100765692:C:T	rs11123813	2:99264125-102264125	0.01713	1	0.00021599	0.001661	0.017128	1.9781e-06	7.1149e-05	7.1149e-05	7.1149e-05	7.1149e-05	7.1149e-05	7.1149e-05	7.1149e-05	7.1149e-05	14.857	-1.3734	0	0	0	0	0	0	0	0	0.0176892466986864	0.0132140723698824	0.1	0.141025641025641	UKBB.MCH.SuSiE.cv2f_ukbb.txt
61012	2	100766253	A	C	2:100766253:A:C	rs11899489	2:99264125-102264125	0.016849	1	0.00021235	0.0016468	0.016847	1.9766e-06	7.1149e-05	7.1149e-05	7.1149e-05	7.1149e-05	7.1149e-05	7.1149e-05	7.1149e-05	7.1149e-05	14.84	-1.3742	0	0	0	0	0	0	0	0	0.0174084056834544	0.0129972838168734	0.1	0.141025641025641	UKBB.MCH.SuSiE.cv2f_ukbb.txt
61013	2	100766711	C	G	2:100766711:C:G	rs4490209	2:99264125-102264125	0.016815	1	0.00021192	0.0016451	0.016814	1.9765e-06	7.1149e-05	7.1149e-05	7.1149e-05	7.1149e-05	7.1149e-05	7.1149e-05	7.1149e-05	7.1149e-05	14.838	-1.3742	0	0	0	0	0	0	0	0	0.0173754244290416	0.0129718246629613	0.1	0.141025641025641	UKBB.MCH.SuSiE.cv2f_ukbb.txt
61014	2	100767082	A	G	2:100767082:A:G	rs11123814	2:99264125-102264125	0.019193	1	0.00024284	0.0017623	0.019191	1.9898e-06	7.1149e-05	7.1149e-05	7.1149e-05	7.1149e-05	7.1149e-05	7.1149e-05	7.1149e-05	7.1149e-05	14.97	-1.3675	0	0	0	0	0	0	0	0	0.0197510801383975	0.0148056552341436	0.1	0.141025641025641	UKBB.MCH.SuSiE.cv2f_ukbb.txt
61015	2	100767232	G	A	2:100767232:G:A	rs6707067	2:99264125-102264125	0.010315	1	0.00012672	0.0012607	0.010313	2.0134e-06	7.1149e-05	7.1149e-05	7.1149e-05	7.1149e-05	7.1149e-05	7.1149e-05	7.1149e-05	7.1149e-05	14.349	-1.3557	0	0	0	0	0	0	0	0	0.0108781731654897	0.00795637134228144	0.1	0.141025641025641	UKBB.MCH.SuSiE.cv2f_ukbb.txt
61016	2	100767886	G	A	2:100767886:G:A	rs12992234	2:99264125-102264125	0.010313	1	0.00012669	0.0012605	0.010311	2.0133e-06	7.1149e-05	7.1149e-05	7.1149e-05	7.1149e-05	7.1149e-05	7.1149e-05	7.1149e-05	7.1149e-05	14.349	-1.3557	0	0	0	0	0	0	0	0	0.0108761742087021	0.00795482836325645	0.1	0.141025641025641	UKBB.MCH.SuSiE.cv2f_ukbb.txt
61017	2	100768241	T	C	2:100768241:T:C	rs7606455	2:99264125-102264125	0.0067214	1	8.1464e-05	0.0010062	0.0067194	1.9682e-06	7.1149e-05	7.1149e-05	7.1149e-05	7.1149e-05	7.1149e-05	7.1149e-05	7.1149e-05	7.1149e-05	13.921	-1.3784	0	0	0	0	0	0	0	0	0.0072865804650748	0.00518394663020705	0.1	0.141025641025641	UKBB.MCH.SuSiE.cv2f_ukbb.txt
61018	2	100768879	A	G	2:100768879:A:G	rs4452166	2:99264125-102264125	0.0067214	1	8.1464e-05	0.0010062	0.0067194	1.9682e-06	7.1149e-05	7.1149e-05	7.1149e-05	7.1149e-05	7.1149e-05	7.1149e-05	7.1149e-05	7.1149e-05	13.921	-1.3784	0	0	0	0	0	0	0	0	0.0072865804650748	0.00518394663020705	0.1	0.141025641025641	UKBB.MCH.SuSiE.cv2f_ukbb.txt
61019	2	100769261	T	C	2:100769261:T:C	rs4300851	2:99264125-102264125	0.015647	1	0.00019679	0.0015847	0.015645	1.9694e-06	7.1149e-05	7.1149e-05	7.1149e-05	7.1149e-05	7.1149e-05	7.1149e-05	7.1149e-05	7.1149e-05	14.766	-1.3778	0	0	0	0	0	0	0	0	0.0162070849730881	0.0120699534228637	0.1	0.141025641025641	UKBB.MCH.SuSiE.cv2f_ukbb.txt
61020	2	100770671	T	A	2:100770671:T:A	rs138706773	2:99264125-102264125	0.015556	1	0.0001956	0.0015799	0.015554	1.9688e-06	7.1149e-05	7.1149e-05	7.1149e-05	7.1149e-05	7.1149e-05	7.1149e-05	7.1149e-05	7.1149e-05	14.76	-1.3781	0	0	0	0	0	0	0	0	0.0161161363454454	0.0119997478772274	0.1	0.141025641025641	UKBB.MCH.SuSiE.cv2f_ukbb.txt
61021	2	100771741	T	C	2:100771741:T:C	rs36026386	2:99264125-102264125	0.016493	1	0.00020773	0.0016286	0.016491	1.9746e-06	7.1149e-05	7.1149e-05	7.1149e-05	7.1149e-05	7.1149e-05	7.1149e-05	7.1149e-05	7.1149e-05	14.819	-1.3752	0	0	0	0	0	0	0	0	0.0170526070027242	0.0127226335504279	0.1	0.141025641025641	UKBB.MCH.SuSiE.cv2f_ukbb.txt
61022	2	100771854	C	T	2:100771854:C:T	rs4851255	2:99264125-102264125	0.015556	1	0.0001956	0.0015799	0.015554	1.9688e-06	7.1149e-05	7.1149e-05	7.1149e-05	7.1149e-05	7.1149e-05	7.1149e-05	7.1149e-05	7.1149e-05	14.76	-1.3781	0	0	0	0	0	0	0	0	0.0161161363454454	0.0119997478772274	0.1	0.141025641025641	UKBB.MCH.SuSiE.cv2f_ukbb.txt
61023	2	100772113	C	T	2:100772113:C:T	rs4273243	2:99264125-102264125	0.015556	1	0.0001956	0.0015799	0.015554	1.9688e-06	7.1149e-05	7.1149e-05	7.1149e-05	7.1149e-05	7.1149e-05	7.1149e-05	7.1149e-05	7.1149e-05	14.76	-1.3781	0	0	0	0	0	0	0	0	0.0161161363454454	0.0119997478772274	0.1	0.141025641025641	UKBB.MCH.SuSiE.cv2f_ukbb.txt
61024	2	100773229	C	T	2:100773229:C:T	rs9679706	2:99264125-102264125	0.015239	1	0.0001915	0.001563	0.015237	1.967e-06	7.1149e-05	7.1149e-05	7.1149e-05	7.1149e-05	7.1149e-05	7.1149e-05	7.1149e-05	7.1149e-05	14.74	-1.379	0	0	0	0	0	0	0	0	0.0157993155865735	0.0117551857017688	0.1	0.141025641025641	UKBB.MCH.SuSiE.cv2f_ukbb.txt
61025	2	100773303	C	T	2:100773303:C:T	rs9679713	2:99264125-102264125	0.0073858	1	8.9809e-05	0.0010578	0.0073838	1.9759e-06	7.1149e-05	7.1149e-05	7.1149e-05	7.1149e-05	7.1149e-05	7.1149e-05	7.1149e-05	7.1149e-05	14.015	-1.3745	0	0	0	0	0	0	0	0	0.0079506087199368	0.0056965242623036	0.1	0.141025641025641	UKBB.MCH.SuSiE.cv2f_ukbb.txt
61026	2	100773609	C	G	2:100773609:C:G	rs4499444	2:99264125-102264125	0.016433	1	0.00020695	0.0016255	0.016431	1.9742e-06	7.1149e-05	7.1149e-05	7.1149e-05	7.1149e-05	7.1149e-05	7.1149e-05	7.1149e-05	7.1149e-05	14.815	-1.3753	0	0	0	0	0	0	0	0	0.0169926408709458	0.0126763441796787	0.1	0.141025641025641	UKBB.MCH.SuSiE.cv2f_ukbb.txt
61027	2	100774773	G	A	2:100774773:G:A	rs7565895	2:99264125-102264125	0.014734	1	0.0001849	0.0015352	0.014733	1.9645e-06	7.1149e-05	7.1149e-05	7.1149e-05	7.1149e-05	7.1149e-05	7.1149e-05	7.1149e-05	7.1149e-05	14.706	-1.3803	0	0	0	0	0	0	0	0	0.0152956009169524	0.0113663549874753	0.1	0.141025641025641	UKBB.MCH.SuSiE.cv2f_ukbb.txt
61028	2	100775045	T	C	2:100775045:T:C	rs4851256	2:99264125-102264125	0.0057624	1	6.9467e-05	0.00092729	0.0057605	1.9549e-06	7.1149e-05	7.1149e-05	7.1149e-05	7.1149e-05	7.1149e-05	7.1149e-05	7.1149e-05	7.1149e-05	13.767	-1.3852	0	0	0	0	0	0	0	0	0.0063282147977598	0.00444416533668301	0.1	0.141025641025641	UKBB.MCH.SuSiE.cv2f_ukbb.txt
61029	2	100775297	C	T	2:100775297:C:T	rs4851257	2:99264125-102264125	0.011766	1	0.00014667	0.0013651	0.011764	1.946e-06	7.1149e-05	7.1149e-05	7.1149e-05	7.1149e-05	7.1149e-05	7.1149e-05	7.1149e-05	7.1149e-05	14.481	-1.3897	0	0	0	0	0	0	0	0	0.0123282779845502	0.00907580262490049	0.1	0.141025641025641	UKBB.MCH.SuSiE.cv2f_ukbb.txt
61030	2	100775385	TAACCC	T	2:100775385:TAACCC:T	rs759095273	2:99264125-102264125	0.012195	1	0.00015218	0.0013909	0.012193	1.9491e-06	7.1149e-05	7.1149e-05	7.1149e-05	7.1149e-05	7.1149e-05	7.1149e-05	7.1149e-05	7.1149e-05	14.517	-1.3882	0	0	0	0	0	0	0	0	0.0127570360880805	0.00940677162575754	0.1	0.141025641025641	UKBB.MCH.SuSiE.cv2f_ukbb.txt
61031	2	100775422	G	T	2:100775422:G:T	rs2164711	2:99264125-102264125	0.014063	1	0.00017623	0.0014983	0.014061	1.9606e-06	7.1149e-05	7.1149e-05	7.1149e-05	7.1149e-05	7.1149e-05	7.1149e-05	7.1149e-05	7.1149e-05	14.659	-1.3823	0	0	0	0	0	0	0	0	0.0146239807951587	0.0108479140350838	0.1	0.141025641025641	UKBB.MCH.SuSiE.cv2f_ukbb.txt
61032	2	100775920	C	A	2:100775920:C:A	rs2309753	2:99264125-102264125	0.0149	1	0.00018702	0.001544	0.014898	1.9666e-06	7.1149e-05	7.1149e-05	7.1149e-05	7.1149e-05	7.1149e-05	7.1149e-05	7.1149e-05	7.1149e-05	14.717	-1.3792	0	0	0	0	0	0	0	0	0.0154605087672351	0.0114936507570357	0.1	0.141025641025641	UKBB.MCH.SuSiE.cv2f_ukbb.txt
61033	2	100779749	G	A	2:100779749:G:A	rs2309755	2:99264125-102264125	0.0069829	1	8.475e-05	0.0010268	0.006981	1.9723e-06	7.1149e-05	7.1149e-05	7.1149e-05	7.1149e-05	7.1149e-05	7.1149e-05	7.1149e-05	7.1149e-05	13.959	-1.3763	0	0	0	0	0	0	0	0	0.00754803515599478	0.00538576828667381	0.1	0.141025641025641	UKBB.MCH.SuSiE.cv2f_ukbb.txt
61034	2	100780269	G	C	2:100780269:G:C	rs2309756	2:99264125-102264125	0.01002	1	0.00012428	0.0012548	0.010018	1.9347e-06	7.1149e-05	7.1149e-05	7.1149e-05	7.1149e-05	7.1149e-05	7.1149e-05	7.1149e-05	7.1149e-05	14.32	-1.3955	0	0	0	0	0	0	0	0	0.0105832637616892	0.00772878193609772	0.1	0.141025641025641	UKBB.MCH.SuSiE.cv2f_ukbb.txt
61035	2	100780830	T	C	2:100780830:T:C	rs4851258	2:99264125-102264125	0.0095969	1	0.00011892	0.001227	0.009595	1.9321e-06	7.1149e-05	7.1149e-05	7.1149e-05	7.1149e-05	7.1149e-05	7.1149e-05	7.1149e-05	7.1149e-05	14.277	-1.3969	0	0	0	0	0	0	0	0	0.010160502714282	0.00740244187231553	0.1	0.141025641025641	UKBB.MCH.SuSiE.cv2f_ukbb.txt
61036	2	100781011	A	C	2:100781011:A:C	rs4851259	2:99264125-102264125	0.012041	1	0.00015024	0.001382	0.012039	1.9483e-06	7.1149e-05	7.1149e-05	7.1149e-05	7.1149e-05	7.1149e-05	7.1149e-05	7.1149e-05	7.1149e-05	14.504	-1.3885	0	0	0	0	0	0	0	0	0.0126031232318952	0.0092879622408345	0.1	0.141025641025641	UKBB.MCH.SuSiE.cv2f_ukbb.txt
61037	2	100781132	C	G	2:100781132:C:G	rs4851260	2:99264125-102264125	0.0061829	1	7.4752e-05	0.00096302	0.006181	1.961e-06	7.1149e-05	7.1149e-05	7.1149e-05	7.1149e-05	7.1149e-05	7.1149e-05	7.1149e-05	7.1149e-05	13.837	-1.382	0	0	0	0	0	0	0	0	0.00674848074939605	0.00476857667668396	0.1	0.141025641025641	UKBB.MCH.SuSiE.cv2f_ukbb.txt
61038	2	100781239	C	A	2:100781239:C:A	rs12712070	2:99264125-102264125	0.010265	1	0.00012744	0.001271	0.010263	1.9366e-06	7.1149e-05	7.1149e-05	7.1149e-05	7.1149e-05	7.1149e-05	7.1149e-05	7.1149e-05	7.1149e-05	14.344	-1.3946	0	0	0	0	0	0	0	0	0.0108281257500693	0.00791779686665706	0.1	0.141025641025641	UKBB.MCH.SuSiE.cv2f_ukbb.txt
61039	2	100781646	G	A	2:100781646:G:A	rs6542915	2:99264125-102264125	0.010406	1	0.00012926	0.0012802	0.010404	1.9373e-06	7.1149e-05	7.1149e-05	7.1149e-05	7.1149e-05	7.1149e-05	7.1149e-05	7.1149e-05	7.1149e-05	14.358	-1.3942	0	0	0	0	0	0	0	0	0.0109690459333976	0.00802657688791775	0.1	0.141025641025641	UKBB.MCH.SuSiE.cv2f_ukbb.txt
61040	2	100782256	A	C	2:100782256:A:C	rs4850923	2:99264125-102264125	0.011055	1	0.00013756	0.0013213	0.011053	1.9416e-06	7.1149e-05	7.1149e-05	7.1149e-05	7.1149e-05	7.1149e-05	7.1149e-05	7.1149e-05	7.1149e-05	14.419	-1.392	0	0	0	0	0	0	0	0	0.0116176796132266	0.00852727358152205	0.1	0.141025641025641	UKBB.MCH.SuSiE.cv2f_ukbb.txt
61041	2	100782273	A	G	2:100782273:A:G	rs4850924	2:99264125-102264125	0.0052709	1	6.3391e-05	0.00088506	0.005269	1.9472e-06	7.1149e-05	7.1149e-05	7.1149e-05	7.1149e-05	7.1149e-05	7.1149e-05	7.1149e-05	7.1149e-05	13.678	-1.3891	0	0	0	0	0	0	0	0	0.00583698779118857	0.00406497824129548	0.1	0.141025641025641	UKBB.MCH.SuSiE.cv2f_ukbb.txt
61042	2	100782827	C	A	2:100782827:C:A	rs10176782	2:99264125-102264125	0.0095594	1	0.00011844	0.0012245	0.0095575	1.9317e-06	7.1149e-05	7.1149e-05	7.1149e-05	7.1149e-05	7.1149e-05	7.1149e-05	7.1149e-05	7.1149e-05	14.273	-1.3971	0	0	0	0	0	0	0	0	0.0101230237301284	0.00737351101559724	0.1	0.141025641025641	UKBB.MCH.SuSiE.cv2f_ukbb.txt
61043	2	100784190	A	G	2:100784190:A:G	rs13013594	2:99264125-102264125	0.0096886	1	0.00012007	0.001233	0.0096867	1.9325e-06	7.1149e-05	7.1149e-05	7.1149e-05	7.1149e-05	7.1149e-05	7.1149e-05	7.1149e-05	7.1149e-05	14.287	-1.3967	0	0	0	0	0	0	0	0	0.0102521507511987	0.00747318746061065	0.1	0.141025641025641	UKBB.MCH.SuSiE.cv2f_ukbb.txt
61044	2	100785256	T	TTGTG	2:100785256:T:TTGTG	rs145917030	2:99264125-102264125	0.0061847	1	7.5892e-05	0.00097757	0.0061828	1.9183e-06	7.1149e-05	7.1149e-05	7.1149e-05	7.1149e-05	7.1149e-05	7.1149e-05	7.1149e-05	7.1149e-05	13.838	-1.4041	0	0	0	0	0	0	0	0	0.00675023730973145	0.00476996535780638	0.1	0.141025641025641	UKBB.MCH.SuSiE.cv2f_ukbb.txt
61045	2	100786717	A	G	2:100786717:A:G	rs4851261	2:99264125-102264125	0.0096169	1	0.00011915	0.0012282	0.009615	1.932e-06	7.1149e-05	7.1149e-05	7.1149e-05	7.1149e-05	7.1149e-05	7.1149e-05	7.1149e-05	7.1149e-05	14.279	-1.397	0	0	0	0	0	0	0	0	0.0101804911956743	0.00741787166256525	0.1	0.141025641025641	UKBB.MCH.SuSiE.cv2f_ukbb.txt
61046	2	100787635	C	T	2:100787635:C:T	rs10175599	2:99264125-102264125	0.0051375	1	6.1752e-05	0.00087338	0.0051356	1.9452e-06	7.1149e-05	7.1149e-05	7.1149e-05	7.1149e-05	7.1149e-05	7.1149e-05	7.1149e-05	7.1149e-05	13.652	-1.3901	0	0	0	0	0	0	0	0	0.00570366197350791	0.00396206154032974	0.1	0.141025641025641	UKBB.MCH.SuSiE.cv2f_ukbb.txt
61047	2	100788477	C	CTTAT	2:100788477:C:CTTAT	rs113619114	2:99264125-102264125	0.0069608	1	8.5534e-05	0.001038	0.0069589	1.9154e-06	7.1149e-05	7.1149e-05	7.1149e-05	7.1149e-05	7.1149e-05	7.1149e-05	7.1149e-05	7.1149e-05	13.956	-1.4056	0	0	0	0	0	0	0	0	0.00752589130368408	0.00536871836844777	0.1	0.141025641025641	UKBB.MCH.SuSiE.cv2f_ukbb.txt
61048	2	100789490	G	A	2:100789490:G:A	rs7601892	2:99264125-102264125	0.0054272	1	6.5338e-05	0.00089891	0.0054253	1.9496e-06	7.1149e-05	7.1149e-05	7.1149e-05	7.1149e-05	7.1149e-05	7.1149e-05	7.1149e-05	7.1149e-05	13.707	-1.3879	0	0	0	0	0	0	0	0	0.00599320093007671	0.0041855620520973	0.1	0.141025641025641	UKBB.MCH.SuSiE.cv2f_ukbb.txt
61049	2	100789877	A	G	2:100789877:A:G	rs7590378	2:99264125-102264125	0.0054434	1	6.5543e-05	0.00090037	0.0054415	1.9498e-06	7.1149e-05	7.1149e-05	7.1149e-05	7.1149e-05	7.1149e-05	7.1149e-05	7.1149e-05	7.1149e-05	13.71	-1.3878	0	0	0	0	0	0	0	0	0.0060093918786952	0.00419806018219959	0.1	0.141025641025641	UKBB.MCH.SuSiE.cv2f_ukbb.txt
61050	2	100789907	T	C	2:100789907:T:C	rs7593261	2:99264125-102264125	0.0054651	1	6.5812e-05	0.00090227	0.0054632	1.9502e-06	7.1149e-05	7.1149e-05	7.1149e-05	7.1149e-05	7.1149e-05	7.1149e-05	7.1149e-05	7.1149e-05	13.714	-1.3876	0	0	0	0	0	0	0	0	0.00603107988560592	0.00421480150462061	0.1	0.141025641025641	UKBB.MCH.SuSiE.cv2f_ukbb.txt
61051	2	100790172	C	T	2:100790172:C:T	rs10185059	2:99264125-102264125	0.0095521	1	0.00011838	0.0012244	0.0095502	1.9318e-06	7.1149e-05	7.1149e-05	7.1149e-05	7.1149e-05	7.1149e-05	7.1149e-05	7.1149e-05	7.1149e-05	14.272	-1.3971	0	0	0	0	0	0	0	0	0.0101157279972774	0.00736787914215609	0.1	0.141025641025641	UKBB.MCH.SuSiE.cv2f_ukbb.txt
61052	2	100790581	C	T	2:100790581:C:T	rs10185510	2:99264125-102264125	0.0092077	1	0.00011403	0.0012015	0.0092058	1.9295e-06	7.1149e-05	7.1149e-05	7.1149e-05	7.1149e-05	7.1149e-05	7.1149e-05	7.1149e-05	7.1149e-05	14.236	-1.3983	0	0	0	0	0	0	0	0	0.00977152236559709	0.00710217815405545	0.1	0.141025641025641	UKBB.MCH.SuSiE.cv2f_ukbb.txt
61053	2	100790783	A	T	2:100790783:A:T	rs10197987	2:99264125-102264125	0.0064793	1	7.8566e-05	0.00098855	0.0064773	1.9668e-06	7.1149e-05	7.1149e-05	7.1149e-05	7.1149e-05	7.1149e-05	7.1149e-05	7.1149e-05	7.1149e-05	13.884	-1.3791	0	0	0	0	0	0	0	0	0.00704461731823713	0.00499716901923397	0.1	0.141025641025641	UKBB.MCH.SuSiE.cv2f_ukbb.txt
61054	2	100793341	CT	C	2:100793341:CT:C	2:100793341:CT:C	2:99264125-102264125	0.0062375	1	7.6581e-05	0.00098223	0.0062356	1.9134e-06	7.1149e-05	7.1149e-05	7.1149e-05	7.1149e-05	7.1149e-05	7.1149e-05	7.1149e-05	7.1149e-05	13.846	-1.4066	0	0	0	0	0	0	0	0	0.00680300229597353	0.0048107000040658	0.1	0.141025641025641	UKBB.MCH.SuSiE.cv2f_ukbb.txt
61055	2	100793876	G	A	2:100793876:G:A	rs12712071	2:99264125-102264125	0.0068196	1	8.3891e-05	0.0010286	0.0068177	1.9159e-06	7.1149e-05	7.1149e-05	7.1149e-05	7.1149e-05	7.1149e-05	7.1149e-05	7.1149e-05	7.1149e-05	13.935	-1.4053	0	0	0	0	0	0	0	0	0.00738477242019253	0.00525978404928462	0.1	0.141025641025641	UKBB.MCH.SuSiE.cv2f_ukbb.txt
61056	2	100794402	C	G	2:100794402:C:G	rs11891046	2:99264125-102264125	0.0060046	1	7.2836e-05	0.00095229	0.0060027	1.9657e-06	7.1149e-05	7.1149e-05	7.1149e-05	7.1149e-05	7.1149e-05	7.1149e-05	7.1149e-05	7.1149e-05	13.808	-1.3797	0	0	0	0	0	0	0	0	0.00657028722963693	0.00463102009660743	0.1	0.141025641025641	UKBB.MCH.SuSiE.cv2f_ukbb.txt
61057	2	100794940	T	C	2:100794940:T:C	rs56054309	2:99264125-102264125	0.0058038	1	7.0333e-05	0.00093546	0.0058018	1.9634e-06	7.1149e-05	7.1149e-05	7.1149e-05	7.1149e-05	7.1149e-05	7.1149e-05	7.1149e-05	7.1149e-05	13.774	-1.3808	0	0	0	0	0	0	0	0	0.00636949966116773	0.00447602785354873	0.1	0.141025641025641	UKBB.MCH.SuSiE.cv2f_ukbb.txt
61058	2	100795207	G	A	2:100795207:G:A	rs11902705	2:99264125-102264125	0.0059222	1	7.182e-05	0.00094556	0.0059203	1.9653e-06	7.1149e-05	7.1149e-05	7.1149e-05	7.1149e-05	7.1149e-05	7.1149e-05	7.1149e-05	7.1149e-05	13.794	-1.3799	0	0	0	0	0	0	0	0	0.00648793388385582	0.00456744936077846	0.1	0.141025641025641	UKBB.MCH.SuSiE.cv2f_ukbb.txt
61059	2	100795926	A	G	2:100795926:A:G	rs13005282	2:99264125-102264125	0.0057471	1	7.0422e-05	0.0009413	0.0057452	1.9139e-06	7.1149e-05	7.1149e-05	7.1149e-05	7.1149e-05	7.1149e-05	7.1149e-05	7.1149e-05	7.1149e-05	13.764	-1.4064	0	0	0	0	0	0	0	0	0.00631288279287234	0.00443236154714199	0.1	0.141025641025641	UKBB.MCH.SuSiE.cv2f_ukbb.txt
61060	2	111600519	C	T	2:111600519:C:T	rs13395354	2:110667931-115341030	0.033209	5	-0.0010274	0.0055656	2.7144e-85	3.3406e-73	3.1081e-61	1.6213e-37	0.033209	5.8788e-15	2.5336e-17	5.4666e-10	1.985e-08	8.3728e-09	-2.8651	-2.7599	-2.7961	2.3202	61.348	-2.0531	-2.093	-1.8835	-0.82187	-1.7841	0.0332090278140605	0.0123983179444829	0.1	0.166666666666667	UKBB.MCH.SuSiE.cv2f_ukbb.txt
61061	2	111601798	A	G	2:111601798:A:G	rs10185010	2:110667931-115341030	0.24198	5	-0.0075401	0.013412	2.6074e-85	3.1791e-73	3.0674e-61	1.4367e-37	0.24198	5.9216e-15	2.403e-17	5.4517e-10	1.9478e-08	8.3461e-09	-2.9053	-2.8094	-2.8093	2.1993	63.334	-2.0459	-2.1459	-1.8862	-0.84077	-1.7873	0.241980021504478	0.0903413224188013	0.1	0.166666666666667	UKBB.MCH.SuSiE.cv2f_ukbb.txt
61062	2	111604364	T	TG	2:111604364:T:TG	rs540315504	2:110667931-115341030	0.070529	5	-0.0022733	0.0082869	2.4828e-85	2.9725e-73	3.0703e-61	1.6617e-37	0.070529	6.0918e-15	2.3876e-17	5.4994e-10	1.5329e-08	8.3923e-09	-2.9543	-2.8766	-2.8083	2.3448	62.101	-2.0175	-2.1524	-1.8775	-1.0803	-1.7817	0.0705290225594192	0.144822949040483	0.55	0.166666666666667	UKBB.MCH.SuSiE.cv2f_ukbb.txt
61063	2	111605238	A	C	2:111605238:A:C	rs13396472	2:110667931-115341030	0.15531	5	-0.0048215	0.011295	2.6541e-85	3.2366e-73	3.0801e-61	1.3005e-37	0.15531	5.8921e-15	2.414e-17	5.4638e-10	2.0563e-08	8.3651e-09	-2.8876	-2.7915	-2.8051	2.0997	62.89	-2.0509	-2.1413	-1.884	-0.78654	-1.785	0.155310024896803	0.57983762231854	1	0.166666666666667	UKBB.MCH.SuSiE.cv2f_ukbb.txt
61064	2	111606603	C	T	2:111606603:C:T	rs13397960	2:110667931-115341030	0.22279	5	-0.0069362	0.013019	2.6189e-85	3.1912e-73	3.0682e-61	1.4292e-37	0.22279	5.9149e-15	2.4027e-17	5.4537e-10	1.9679e-08	8.3488e-09	-2.9009	-2.8056	-2.809	2.1941	63.251	-2.047	-2.146	-1.8859	-0.83048	-1.7869	0.222790022207358	0.0831768874356755	0.1	0.166666666666667	UKBB.MCH.SuSiE.cv2f_ukbb.txt
61065	2	111607676	A	T	2:111607676:A:T	rs72832868	2:110667931-115341030	0.23952	5	-0.0074638	0.013366	2.6121e-85	3.1835e-73	3.0668e-61	1.4729e-37	0.23952	5.9201e-15	2.401e-17	5.452e-10	1.9553e-08	8.3466e-09	-2.9035	-2.808	-2.8095	2.2242	63.324	-2.0461	-2.1468	-1.8862	-0.83693	-1.7872	0.239520021631706	0.0894229008420171	0.1	0.166666666666667	UKBB.MCH.SuSiE.cv2f_ukbb.txt
61066	2	111667198	G	A	2:111667198:G:A	rs2037040	2:110667931-115341030	0.092382	9	0.0011092	0.003535	7.0555e-85	3.011e-73	4.0455e-61	1.2041e-39	3.4339e-28	5.9758e-15	2.8333e-17	5.9318e-10	0.092382	1.0305e-08	-1.9098	-2.8638	-2.5325	-2.5825	1.514	-2.0368	-1.9812	-1.8018	14.531	-1.5764	0.0923820098913897	0.0946720215287592	0.1	0.125	UKBB.MCH.SuSiE.cv2f_ukbb.txt
61067	2	111671671	T	C	2:111671671:T:C	rs1947964	2:110667931-115341030	0.04376	9	0.00051351	0.0024404	5.9561e-85	2.9187e-73	3.6812e-61	1.1904e-39	5.7475e-28	5.8719e-15	2.6568e-17	5.6593e-10	0.04376	9.5416e-09	-2.0792	-2.8949	-2.6269	-2.5939	2.029	-2.0543	-2.0455	-1.8488	13.784	-1.6534	0.0437600096652301	0.0448447496492661	0.1	0.125	UKBB.MCH.SuSiE.cv2f_ukbb.txt
61068	2	111676678	CAGGT	C	2:111676678:CAGGT:C	2:111676678:CAGGT:C	2:110667931-115341030	0.11687	9	0.0014151	0.003956	7.0961e-85	3.062e-73	4.156e-61	1.2102e-39	3.1387e-28	6.0234e-15	2.9057e-17	5.9906e-10	0.11687	1.0575e-08	-1.9041	-2.847	-2.5055	-2.5774	1.4241	-2.0288	-1.956	-1.792	14.766	-1.5506	0.116870009868153	0.119767045052782	0.1	0.125	UKBB.MCH.SuSiE.cv2f_ukbb.txt
61069	2	111681470	A	G	2:111681470:A:G	rs2056014	2:110667931-115341030	0.1333	9	0.0016209	0.004204	7.9846e-85	3.0636e-73	4.1505e-61	1.2146e-39	3.5009e-28	6.0427e-15	2.917e-17	5.8761e-10	0.1333	1.0781e-08	-1.7861	-2.8464	-2.5069	-2.5738	1.5333	-2.0256	-1.9521	-1.8113	14.898	-1.5313	0.133300009853179	0.136604321943491	0.1	0.125	UKBB.MCH.SuSiE.cv2f_ukbb.txt
61070	2	111681838	G	T	2:111681838:G:T	rs2128814	2:110667931-115341030	0.33628	9	0.0041991	0.0060243	1.055e-84	3.3133e-73	4.8074e-61	1.2436e-39	2.1926e-28	6.321e-15	3.1882e-17	6.4703e-10	0.33628	1.2109e-08	-1.5076	-2.7681	-2.3599	-2.5502	1.0654	-1.9806	-1.8632	-1.7149	15.823	-1.4151	0.336280008466436	0.344615914352267	0.1	0.125	UKBB.MCH.SuSiE.cv2f_ukbb.txt
61071	2	111684057	C	T	2:111684057:C:T	rs7597301	2:110667931-115341030	0.051908	9	0.0006122	0.0026599	1.3611e-84	3.5635e-73	3.2927e-61	2.3007e-39	3.2786e-28	6.2418e-15	2.8774e-17	6.8706e-10	0.051908	1.1506e-08	-1.2528	-2.6953	-2.7384	-1.935	1.4677	-1.9932	-1.9658	-1.6549	13.955	-1.4662	0.0519080115601485	0.053194727257635	0.1	0.125	UKBB.MCH.SuSiE.cv2f_ukbb.txt
61072	2	111684585	A	G	2:111684585:A:G	rs11903297	2:110667931-115341030	0.052171	9	0.0006155	0.0026671	1.224e-84	3.3657e-73	3.2867e-61	1.9652e-39	2.9378e-28	6.0975e-15	2.8198e-17	5.9696e-10	0.052171	1.0968e-08	-1.3589	-2.7524	-2.7402	-2.0926	1.3579	-2.0166	-1.986	-1.7955	13.96	-1.5141	0.0521710109616103	0.0534642466625197	0.1	0.125	UKBB.MCH.SuSiE.cv2f_ukbb.txt
61073	2	111685789	C	T	2:111685789:C:T	rs4849255	2:110667931-115341030	0.14914	9	0.0018198	0.004422	8.5231e-85	3.1017e-73	4.2254e-61	1.2109e-39	3.538e-28	6.0539e-15	2.9195e-17	6.0195e-10	0.14914	1.0863e-08	-1.7209	-2.8341	-2.489	-2.5768	1.5438	-2.0238	-1.9512	-1.7872	15.01	-1.5237	0.149140009755073	0.15283697355328	0.1	0.125	UKBB.MCH.SuSiE.cv2f_ukbb.txt
61074	2	111807677	G	A	2:111807677:G:A	rs2009581	2:110667931-115341030	0.90046	4	-0.028811	0.0098442	2.8116e-85	2.9682e-73	3.7961e-61	0.90046	2.0427e-28	5.8904e-15	3.9702e-17	5.5107e-10	7.7442e-09	8.4994e-09	-2.8299	-2.8781	-2.5961	86.928	0.99455	-2.0512	-1.6438	-1.8755	-1.7631	-1.7691	0.900460001671742	0.989066295319207	1	0.5	UKBB.MCH.SuSiE.cv2f_ukbb.txt
61075	2	111811665	C	T	2:111811665:C:T	rs4848370	2:110667931-115341030	0.099542	4	-0.0031344	0.0094571	2.7843e-85	2.9921e-73	3.7979e-61	0.099542	1.6684e-28	5.877e-15	3.8457e-17	5.5351e-10	7.7238e-09	8.5543e-09	-2.8397	-2.8701	-2.5957	84.725	0.79209	-2.0534	-1.6757	-1.871	-1.7657	-1.7626	0.0995420151561632	0.0109337046807926	0.1	0.5	UKBB.MCH.SuSiE.cv2f_ukbb.txt
61076	2	111874060	ACTGAAAACCTGAAATGCT	A	2:111874060:ACTGAAAACCTGAAATGCT:A	2:111874060:ACTGAAAACCTGAAATGCT:A	2:110667931-115341030	0.21326	7	-0.005794	0.011224	4.2699e-85	3.2594e-73	3.0587e-61	5.018e-39	6.6425e-30	5.9698e-15	0.21326	7.0099e-10	8.5103e-09	8.34e-09	-2.4121	-2.7845	-2.8121	-1.1552	-2.4314	-2.0378	34.576	-1.6348	-1.6688	-1.788	0.213260013808307	0.0874328141591469	0.1	0	UKBB.MCH.SuSiE.cv2f_ukbb.txt
61077	2	111878227	G	A	2:111878227:G:A	rs7582030	2:110667931-115341030	0.15991	7	-0.0042249	0.0097625	3.7035e-85	3.1441e-73	3.0535e-61	3.8675e-39	6.8095e-30	5.8892e-15	0.15991	7.6178e-10	8.1034e-09	8.3749e-09	-2.5544	-2.8205	-2.8138	-1.4156	-2.4066	-2.0514	34.288	-1.5517	-1.7178	-1.7838	0.159910014483224	0.655602612406883	1	0	UKBB.MCH.SuSiE.cv2f_ukbb.txt
61078	2	111896243	A	G	2:111896243:A:G	rs17041869	2:110667931-115341030	0.24764	7	-0.0065713	0.011557	3.8939e-85	3.2091e-73	3.0603e-61	4.1302e-39	6.7294e-30	5.924e-15	0.24764	7.3063e-10	8.2272e-09	8.3483e-09	-2.5042	-2.8	-2.8116	-1.3499	-2.4184	-2.0455	34.726	-1.5934	-1.7026	-1.787	0.247640013020444	0.101528003837434	0.1	0	UKBB.MCH.SuSiE.cv2f_ukbb.txt
61079	2	111903698	A	G	2:111903698:A:G	rs3761704	2:110667931-115341030	0.18901	7	-0.0049991	0.010442	3.7893e-85	3.1669e-73	3.0551e-61	3.9402e-39	6.7798e-30	5.899e-15	0.18901	7.4906e-10	8.1388e-09	8.3643e-09	-2.5315	-2.8133	-2.8133	-1.397	-2.411	-2.0497	34.455	-1.5685	-1.7134	-1.7851	0.189010013991334	0.0774907446507567	0.1	0	UKBB.MCH.SuSiE.cv2f_ukbb.txt
61080	2	111904370	A	G	2:111904370:A:G	rs4848397	2:110667931-115341030	0.19012	7	-0.0050281	0.010465	3.7918e-85	3.1663e-73	3.0551e-61	3.9443e-39	6.7779e-30	5.8994e-15	0.19012	7.4866e-10	8.1403e-09	8.3638e-09	-2.5308	-2.8135	-2.8133	-1.3959	-2.4112	-2.0496	34.461	-1.569	-1.7132	-1.7851	0.19012001397267	0.0779458249457798	0.1	0	UKBB.MCH.SuSiE.cv2f_ukbb.txt
61081	2	111874697	G	A	2:111874697:G:A	rs140536595	2:110667931-115341030	0.31208	10	-0.02034	0.030821	3.5254e-85	4.4413e-73	3.0614e-61	1.2536e-39	6.5798e-30	6.3058e-15	2.3968e-17	5.4942e-10	1.0363e-08	0.31208	-2.6037	-2.4751	-2.8112	-2.5422	-2.4409	-1.983	-2.1485	-1.8785	-1.4718	15.65	0.312080007506876	0.323293767623799	0.1	0.25	UKBB.MCH.SuSiE.cv2f_ukbb.txt
61082	2	111923737	C	T	2:111923737:C:T	rs144847549	2:110667931-115341030	0.51408	10	-0.032691	0.032682	3.4274e-85	4.4461e-73	3.0725e-61	1.235e-39	6.5871e-30	6.4209e-15	2.3901e-17	5.5265e-10	1.0682e-08	0.51408	-2.6319	-2.474	-2.8076	-2.5571	-2.4398	-1.9649	-2.1513	-1.8726	-1.4414	16.149	0.514080005459144	0.532552102217517	0.1	0.25	UKBB.MCH.SuSiE.cv2f_ukbb.txt
61083	2	111933978	T	C	2:111933978:T:C	rs146561070	2:110667931-115341030	0.034444	10	-0.0022858	0.012307	4.3545e-85	3.4001e-73	3.1682e-61	1.1927e-39	7.0735e-30	7.7294e-15	2.6257e-17	6.1558e-10	1.4185e-08	0.034444	-2.3924	-2.7422	-2.7769	-2.592	-2.3686	-1.7795	-2.0573	-1.7648	-1.1579	13.446	0.0344440142907964	0.0356816538452773	0.1	0.25	UKBB.MCH.SuSiE.cv2f_ukbb.txt
61084	2	111935619	C	T	2:111935619:C:T	rs137867756	2:110667931-115341030	0.10471	10	-0.0061819	0.018382	3.1768e-85	5.1476e-73	3.0567e-61	1.3083e-39	6.6084e-30	6.1314e-15	2.3888e-17	5.449e-10	9.6903e-09	0.10471	-2.7078	-2.3275	-2.8128	-2.4995	-2.4366	-2.0111	-2.1519	-1.8867	-1.5389	14.558	0.104710009163478	0.108472476313407	0.1	0.25	UKBB.MCH.SuSiE.cv2f_ukbb.txt
61085	2	111940612	T	C	2:111940612:T:C	rs79950062	2:110667931-115341030	0.99433	8	-0.020758	0.0035524	3.4325e-85	3.0238e-73	3.2588e-61	1.2688e-39	6.6611e-30	5.9708e-15	4.2247e-17	0.99433	8.0227e-09	8.3498e-09	-2.6304	-2.8595	-2.7488	-2.5302	-2.4286	-2.0376	-1.5817	19.438	-1.7278	-1.7868	0.994330000092832	1	0.1	0	UKBB.MCH.SuSiE.cv2f_ukbb.txt
61086	2	112145488	G	T	2:112145488:G:T	rs142118720	2:110667931-115341030	1	2	0.055417	0.0030321	3.6153e-84	1	8.6358e-61	1.2059e-39	6.9211e-30	5.8908e-15	2.4265e-17	5.4772e-10	7.7344e-09	8.9006e-09	-0.27589	164.12	-1.7742	-2.581	-2.3903	-2.0511	-2.1362	-1.8816	-1.7644	-1.7229	1	1	0.1	0	UKBB.MCH.SuSiE.cv2f_ukbb.txt
61087	2	112167931	T	C	2:112167931:T:C	rs62160676	2:110667931-115341030	1	1	0.046039	0.0023322	1	2.9158e-72	6.8624e-61	1.2708e-39	6.8246e-30	5.9659e-15	2.5847e-17	5.658e-10	8.3699e-09	8.4746e-09	191.86	-0.59329	-2.004	-2.5286	-2.4044	-2.0384	-2.073	-1.8491	-1.6854	-1.772	1	1	0.1	0	UKBB.MCH.SuSiE.cv2f_ukbb.txt
61088	2	112247747	T	A	2:112247747:T:A	rs140294987	2:110667931-115341030	0.079138	3	0.0042828	0.014638	7.4099e-85	1.0632e-72	0.079138	1.3504e-39	6.5981e-30	5.9547e-15	2.3862e-17	5.5227e-10	7.9576e-09	8.34e-09	-1.8608	-1.6022	133.99	-2.4678	-2.4381	-2.0403	-2.1529	-1.8733	-1.7359	-1.788	0.0791380155164105	0.214610361435328	1	0	UKBB.MCH.SuSiE.cv2f_ukbb.txt
61089	2	112250758	G	A	2:112250758:G:A	rs138308793	2:110667931-115341030	0.70004	3	0.037874	0.02494	8.2896e-85	1.1386e-72	0.70004	1.3182e-39	6.5816e-30	6.0152e-15	2.3925e-17	5.5792e-10	8.0465e-09	8.3465e-09	-1.7487	-1.5336	136.17	-2.492	-2.4406	-2.0302	-2.1503	-1.8631	-1.7248	-1.7872	0.7000400050846	0.189840326289756	0.1	0	UKBB.MCH.SuSiE.cv2f_ukbb.txt
61090	2	112252585	G	C	2:112252585:G:C	rs141514755	2:110667931-115341030	0.21961	3	0.01196	0.022597	1.0846e-84	1.3432e-72	0.21961	1.2847e-39	6.5814e-30	6.1023e-15	2.4022e-17	5.6527e-10	8.1937e-09	8.3742e-09	-1.4799	-1.3684	135.01	-2.5177	-2.4407	-2.0158	-2.1463	-1.85	-1.7067	-1.7839	0.219610013370559	0.595549312274916	1	0	UKBB.MCH.SuSiE.cv2f_ukbb.txt
61091	2	113840058	G	C	2:113840058:G:C	rs6743171	2:110667931-115341030	0.01534	6	-0.0002511	0.0020295	2.9548e-85	3.0916e-73	3.3557e-61	1.2336e-39	6.7877e-30	0.01534	2.4445e-17	5.6726e-10	7.8658e-09	8.6321e-09	-2.7802	-2.8374	-2.7194	-2.5583	-2.4098	26.537	-2.1288	-1.8465	-1.7475	-1.7536	0.0153400168033805	0.00528622222678632	0.1	0.5	UKBB.MCH.SuSiE.cv2f_ukbb.txt
61092	2	113840443	A	T	2:113840443:A:T	rs10188292	2:110667931-115341030	0.016455	6	-0.00026965	0.0021031	2.9707e-85	3.0999e-73	3.3633e-61	1.236e-39	6.7999e-30	0.016455	2.448e-17	5.6835e-10	7.8776e-09	8.6482e-09	-2.7749	-2.8347	-2.7172	-2.5563	-2.408	26.607	-2.1273	-1.8446	-1.746	-1.7517	0.0164550168128658	0.00567045545904621	0.1	0.5	UKBB.MCH.SuSiE.cv2f_ukbb.txt
61093	2	113840575	C	G	2:113840575:C:G	rs10176274	2:110667931-115341030	0.016732	6	-0.00027426	0.002121	2.9746e-85	3.101e-73	3.3663e-61	1.2367e-39	6.8034e-30	0.016732	2.4492e-17	5.6868e-10	7.8808e-09	8.6529e-09	-2.7735	-2.8343	-2.7163	-2.5558	-2.4075	26.624	-2.1269	-1.844	-1.7456	-1.7512	0.0167320168162228	0.00576591071046861	0.1	0.5	UKBB.MCH.SuSiE.cv2f_ukbb.txt
61094	2	113841030	A	G	2:113841030:A:G	rs6734238	2:110667931-115341030	0.25207	6	-0.0042961	0.0074785	3.6953e-85	3.6907e-73	4.0488e-61	1.3815e-39	7.6831e-30	0.25207	2.7567e-17	6.4801e-10	8.7671e-09	9.7842e-09	-2.5566	-2.6602	-2.5317	-2.445	-2.2859	29.336	-2.0086	-1.7134	-1.639	-1.6283	0.25207001435974	0.0868642787943954	0.1	0.5	UKBB.MCH.SuSiE.cv2f_ukbb.txt
61095	2	113841515	C	T	2:113841515:C:T	rs6722922	2:110667931-115341030	0.01492	6	-0.00024407	0.0020007	2.9445e-85	3.0839e-73	3.3445e-61	1.2309e-39	6.7776e-30	0.01492	2.4405e-17	5.6614e-10	7.8562e-09	8.618e-09	-2.7837	-2.8398	-2.7228	-2.5605	-2.4113	26.509	-2.1305	-1.8485	-1.7487	-1.7552	0.0149200167860981	0.0051414886325718	0.1	0.5	UKBB.MCH.SuSiE.cv2f_ukbb.txt
61096	2	113841532	G	A	2:113841532:G:A	rs6750559	2:110667931-115341030	0.014924	6	-0.00024413	0.002001	2.9441e-85	3.0812e-73	3.3442e-61	1.2308e-39	6.7773e-30	0.014924	2.4401e-17	5.6611e-10	7.8559e-09	8.6176e-09	-2.7838	-2.8407	-2.7229	-2.5606	-2.4113	26.51	-2.1306	-1.8485	-1.7488	-1.7553	0.0149240167853109	0.0051428670477548	0.1	0.5	UKBB.MCH.SuSiE.cv2f_ukbb.txt
61097	2	113842506	T	C	2:113842506:T:C	rs13398728	2:110667931-115341030	0.015913	6	-0.00026062	0.0020677	2.9511e-85	3.0921e-73	3.3563e-61	1.2329e-39	6.7893e-30	0.015913	2.4437e-17	5.672e-10	7.8679e-09	8.6331e-09	-2.7815	-2.8372	-2.7193	-2.5588	-2.4096	26.574	-2.1291	-1.8466	-1.7472	-1.7535	0.0159130167965936	0.00548368020175038	0.1	0.5	UKBB.MCH.SuSiE.cv2f_ukbb.txt
61098	2	113843283	G	A	2:113843283:G:A	rs13410964	2:110667931-115341030	0.016103	6	-0.00026373	0.0020797	2.9375e-85	3.0946e-73	3.3579e-61	1.2346e-39	6.7901e-30	0.016103	2.4431e-17	5.6719e-10	7.8706e-09	8.6364e-09	-2.7861	-2.8364	-2.7188	-2.5574	-2.4095	26.586	-2.1294	-1.8466	-1.7469	-1.7531	0.0161030167992442	0.00554915492294261	0.1	0.5	UKBB.MCH.SuSiE.cv2f_ukbb.txt
61099	2	113844174	CA	C	2:113844174:CA:C	2:113844174:CA:C	2:110667931-115341030	0.15152	6	-0.002569	0.006137	3.4964e-85	3.5644e-73	3.9126e-61	1.3321e-39	7.3871e-30	0.15152	2.6535e-17	6.2272e-10	8.4868e-09	9.4322e-09	-2.6119	-2.695	-2.5659	-2.4814	-2.3252	28.827	-2.0468	-1.7532	-1.6715	-1.6649	0.151520015732279	0.0522143671318553	0.1	0.5	UKBB.MCH.SuSiE.cv2f_ukbb.txt
61100	2	113844384	G	A	2:113844384:G:A	rs6741180	2:110667931-115341030	0.024308	6	-0.00040096	0.0025626	3.0905e-85	3.1939e-73	3.4812e-61	1.2642e-39	6.9462e-30	0.024308	2.4931e-17	5.816e-10	8.0167e-09	8.835e-09	-2.7353	-2.8048	-2.6827	-2.5338	-2.3867	26.997	-2.1091	-1.8215	-1.7285	-1.7303	0.0243080170095312	0.00837662906706138	0.1	0.5	UKBB.MCH.SuSiE.cv2f_ukbb.txt
61101	2	113844475	C	T	2:113844475:C:T	rs4496335	2:110667931-115341030	0.012877	6	-0.00021006	0.0018555	2.8871e-85	3.0631e-73	3.3181e-61	1.225e-39	6.7443e-30	0.012877	2.429e-17	5.6282e-10	7.8272e-09	8.5741e-09	-2.8034	-2.8466	-2.7307	-2.5653	-2.4162	26.362	-2.1352	-1.8544	-1.7524	-1.7603	0.012877016745673	0.00443746307785708	0.1	0.5	UKBB.MCH.SuSiE.cv2f_ukbb.txt
61102	2	113846738	A	G	2:113846738:A:G	rs12328766	2:110667931-115341030	0.015891	6	-0.0002602	0.0020658	2.9357e-85	3.0934e-73	3.3549e-61	1.2334e-39	6.7867e-30	0.015891	2.4418e-17	5.6691e-10	7.8661e-09	8.6308e-09	-2.7867	-2.8368	-2.7197	-2.5585	-2.4099	26.572	-2.1299	-1.8471	-1.7475	-1.7537	0.0158910167926488	0.00547609891824385	0.1	0.5	UKBB.MCH.SuSiE.cv2f_ukbb.txt
61103	2	113847007	G	A	2:113847007:G:A	rs12329129	2:110667931-115341030	0.014957	6	-0.00024467	0.0020031	2.921e-85	3.0841e-73	3.3432e-61	1.2307e-39	6.7736e-30	0.014957	2.4376e-17	5.6559e-10	7.854e-09	8.613e-09	-2.7917	-2.8398	-2.7232	-2.5606	-2.4119	26.512	-2.1316	-1.8495	-1.749	-1.7558	0.0149570167778335	0.00515423897301448	0.1	0.5	UKBB.MCH.SuSiE.cv2f_ukbb.txt
61104	2	113847144	C	G	2:113847144:C:G	rs12328368	2:110667931-115341030	0.014327	6	-0.00023419	0.0019596	2.9104e-85	3.0776e-73	3.3349e-61	1.2289e-39	6.7647e-30	0.014327	2.4346e-17	5.647e-10	7.8452e-09	8.6005e-09	-2.7954	-2.8419	-2.7256	-2.5621	-2.4132	26.469	-2.1329	-1.851	-1.7501	-1.7572	0.0143270167666919	0.00493713858169276	0.1	0.5	UKBB.MCH.SuSiE.cv2f_ukbb.txt
61105	2	113848882	A	ATTTTTTTG	2:113848882:A:ATTTTTTTG	rs550593914	2:110667931-115341030	0.015862	6	-0.00026016	0.0020673	2.9547e-85	3.1124e-73	3.3677e-61	1.2376e-39	6.8214e-30	0.015862	2.4508e-17	5.6889e-10	7.8858e-09	8.6633e-09	-2.7803	-2.8306	-2.7159	-2.5551	-2.4048	26.57	-2.1262	-1.8436	-1.745	-1.75	0.0158620168464645	0.00546610540816717	0.1	0.5	UKBB.MCH.SuSiE.cv2f_ukbb.txt
61106	2	113848961	C	T	2:113848961:C:T	rs6730516	2:110667931-115341030	0.012706	6	-0.00020727	0.0018432	2.8835e-85	3.061e-73	3.3153e-61	1.2244e-39	6.7414e-30	0.012706	2.428e-17	5.6253e-10	7.8238e-09	8.57e-09	-2.8046	-2.8473	-2.7315	-2.5658	-2.4166	26.349	-2.1356	-1.8549	-1.7529	-1.7608	0.0127060167408829	0.004378535828784	0.1	0.5	UKBB.MCH.SuSiE.cv2f_ukbb.txt
61107	2	113850262	C	G	2:113850262:C:G	rs7587033	2:110667931-115341030	0.013663	6	-0.00022314	0.0019127	2.8996e-85	3.0709e-73	3.3275e-61	1.2269e-39	6.7553e-30	0.013663	2.4318e-17	5.638e-10	7.8366e-09	8.5885e-09	-2.7991	-2.8441	-2.7279	-2.5637	-2.4146	26.421	-2.134	-1.8526	-1.7512	-1.7586	0.0136630167567806	0.00470832166131563	0.1	0.5	UKBB.MCH.SuSiE.cv2f_ukbb.txt
61108	2	113850792	C	A	2:113850792:C:A	rs6738239	2:110667931-115341030	0.013683	6	-0.00022346	0.0019141	2.8999e-85	3.0711e-73	3.3277e-61	1.227e-39	6.7556e-30	0.013683	2.4319e-17	5.6383e-10	7.8369e-09	8.5889e-09	-2.799	-2.844	-2.7278	-2.5636	-2.4145	26.423	-2.134	-1.8526	-1.7512	-1.7586	0.0136830167571609	0.00471521373723061	0.1	0.5	UKBB.MCH.SuSiE.cv2f_ukbb.txt
61109	2	113851159	A	T	2:113851159:A:T	rs1446509	2:110667931-115341030	0.013952	6	-0.00022794	0.0019333	2.9041e-85	3.0737e-73	3.3313e-61	1.2277e-39	6.7594e-30	0.013952	2.4331e-17	5.6417e-10	7.84e-09	8.5931e-09	-2.7975	-2.8432	-2.7267	-2.563	-2.414	26.442	-2.1335	-1.852	-1.7508	-1.7581	0.013952016760124	0.00480791215828702	0.1	0.5	UKBB.MCH.SuSiE.cv2f_ukbb.txt
61110	2	113851517	C	T	2:113851517:C:T	rs1446510	2:110667931-115341030	0.011636	6	-0.00018955	0.0017624	2.8652e-85	3.0521e-73	3.3036e-61	1.2217e-39	6.7267e-30	0.011636	2.4224e-17	5.6105e-10	7.8093e-09	8.5492e-09	-2.811	-2.8502	-2.7351	-2.568	-2.4188	26.261	-2.1379	-1.8575	-1.7547	-1.7632	0.011636016722674	0.00400980976733278	0.1	0.5	UKBB.MCH.SuSiE.cv2f_ukbb.txt
61111	2	113852564	G	A	2:113852564:G:A	rs13424580	2:110667931-115341030	0.005812	6	-9.3762e-05	0.0012374	2.9206e-85	3.0566e-73	3.3643e-61	1.234e-39	6.8189e-30	0.005812	2.4461e-17	5.6711e-10	7.8529e-09	8.6184e-09	-2.7919	-2.8487	-2.7169	-2.5579	-2.4052	25.566	-2.1281	-1.8468	-1.7492	-1.7552	0.00581201693938271	0.0020028372608919	0.1	0.5	UKBB.MCH.SuSiE.cv2f_ukbb.txt
61112	2	113853381	A	G	2:113853381:A:G	rs9973741	2:110667931-115341030	0.0067188	6	-0.00010866	0.0013331	2.9595e-85	3.0779e-73	3.3947e-61	1.2407e-39	6.8549e-30	0.0067188	2.4569e-17	5.7024e-10	7.8848e-09	8.6633e-09	-2.7786	-2.8418	-2.7079	-2.5525	-2.3999	25.711	-2.1237	-1.8413	-1.7451	-1.75	0.00671881700332522	0.00231532398287693	0.1	0.5	UKBB.MCH.SuSiE.cv2f_ukbb.txt
61113	2	113854120	T	A	2:113854120:T:A	rs6746979	2:110667931-115341030	0.0066793	6	-0.00010801	0.0013291	2.958e-85	3.0771e-73	3.3935e-61	1.2405e-39	6.8534e-30	0.0066793	2.4564e-17	5.7011e-10	7.8836e-09	8.6614e-09	-2.7791	-2.8421	-2.7082	-2.5527	-2.4002	25.706	-2.1239	-1.8415	-1.7453	-1.7502	0.00667931700079305	0.00230171213294483	0.1	0.5	UKBB.MCH.SuSiE.cv2f_ukbb.txt
61114	2	113854843	A	G	2:113854843:A:G	rs7596350	2:110667931-115341030	0.0067669	6	-0.00010946	0.0013381	2.9594e-85	3.0779e-73	3.3965e-61	1.2414e-39	6.8571e-30	0.0067669	2.4578e-17	5.7043e-10	7.887e-09	8.6659e-09	-2.7787	-2.8418	-2.7074	-2.552	-2.3996	25.719	-2.1234	-1.8409	-1.7448	-1.7497	0.00676691700745813	0.00233189942545242	0.1	0.5	UKBB.MCH.SuSiE.cv2f_ukbb.txt
61115	2	113855635	G	C	2:113855635:G:C	rs55896126	2:110667931-115341030	0.0061142	6	-9.8735e-05	0.0012702	2.9334e-85	3.064e-73	3.3748e-61	1.2367e-39	6.8319e-30	0.0061142	2.4502e-17	5.6824e-10	7.8635e-09	8.6332e-09	-2.7875	-2.8463	-2.7138	-2.5558	-2.4033	25.617	-2.1265	-1.8448	-1.7478	-1.7534	0.00611421696060144	0.00210697652796721	0.1	0.5	UKBB.MCH.SuSiE.cv2f_ukbb.txt
61116	2	113859761	G	A	2:113859761:G:A	rs7574159	2:110667931-115341030	0.0058833	6	-9.4933e-05	0.0012452	2.9247e-85	3.059e-73	3.3692e-61	1.2348e-39	6.822e-30	0.0058833	2.4467e-17	5.6735e-10	7.8573e-09	8.6229e-09	-2.7904	-2.848	-2.7154	-2.5573	-2.4048	25.579	-2.1279	-1.8464	-1.7486	-1.7546	0.00588331694725408	0.00202740751152886	0.1	0.5	UKBB.MCH.SuSiE.cv2f_ukbb.txt
61117	2	113860038	G	A	2:113860038:G:A	rs7574427	2:110667931-115341030	0.005487	6	-8.8433e-05	0.0012014	2.9084e-85	3.0495e-73	3.3561e-61	1.2318e-39	6.8058e-30	0.005487	2.4423e-17	5.6604e-10	7.8435e-09	8.6037e-09	-2.7961	-2.851	-2.7193	-2.5597	-2.4071	25.509	-2.1297	-1.8487	-1.7504	-1.7569	0.00548701691988818	0.00189084102727355	0.1	0.5	UKBB.MCH.SuSiE.cv2f_ukbb.txt
61118	2	113863536	A	G	2:113863536:A:G	rs13382561	2:110667931-115341030	0.0058666	6	-9.4703e-05	0.001244	2.9251e-85	3.0592e-73	3.3683e-61	1.2349e-39	6.8233e-30	0.0058666	2.4468e-17	5.6738e-10	7.857e-09	8.6237e-09	-2.7903	-2.8479	-2.7157	-2.5572	-2.4046	25.576	-2.1278	-1.8463	-1.7486	-1.7545	0.00586661694806578	0.0020216526281398	0.1	0.5	UKBB.MCH.SuSiE.cv2f_ukbb.txt
61119	2	113866854	G	T	2:113866854:G:T	rs7580634	2:110667931-115341030	0.0088162	6	-0.00014129	0.0015116	3.5473e-85	3.3311e-73	3.7996e-61	1.3598e-39	7.3743e-30	0.0088162	2.6359e-17	6.0787e-10	8.4717e-09	9.3783e-09	-2.5975	-2.7627	-2.5952	-2.4609	-2.3269	25.983	-2.0534	-1.7774	-1.6733	-1.6707	0.00881621829514168	0.00303809598408045	0.1	0.5	UKBB.MCH.SuSiE.cv2f_ukbb.txt
61120	2	113867288	T	C	2:113867288:T:C	rs55709272	2:110667931-115341030	0.21659	6	-0.0036512	0.0070146	5.0321e-85	4.3564e-73	5.1405e-61	1.6877e-39	9.2565e-30	0.21659	3.2894e-17	7.5901e-10	1.048e-08	1.176e-08	-2.2478	-2.4944	-2.2929	-2.2448	-2.0996	29.185	-1.8319	-1.5553	-1.4605	-1.4444	0.216590018017654	0.746377361212286	1	0.5	UKBB.MCH.SuSiE.cv2f_ukbb.txt
61121	2	152351961	G	GATGCGTGCTA	2:152351961:G:GATGCGTGCTA	rs111740664	2:150856937-153856937	0.10361	1	-0.0015469	0.0046041	0.10361	8.8064e-07	7.1685e-05	7.1685e-05	7.1685e-05	7.1685e-05	7.1685e-05	7.1685e-05	7.1685e-05	7.1685e-05	21.357	-1.4479	0	0	0	0	0	0	0	0	0.104124721723185	0.10886150055928	0.1	0.130434782608696	UKBB.MCH.SuSiE.cv2f_ukbb.txt
61122	2	152355545	T	TATAA	2:152355545:T:TATAA	rs139249092	2:150856937-153856937	0.049535	1	-0.00072747	0.0032236	0.049534	8.5155e-07	7.1685e-05	7.1685e-05	7.1685e-05	7.1685e-05	7.1685e-05	7.1685e-05	7.1685e-05	7.1685e-05	20.619	-1.4815	0	0	0	0	0	0	0	0	0.050079745409053	0.0520446440372876	0.1	0.130434782608696	UKBB.MCH.SuSiE.cv2f_ukbb.txt
61123	2	152356361	A	G	2:152356361:A:G	rs9287979	2:150856937-153856937	0.053948	1	-0.00079272	0.0033582	0.053947	8.5407e-07	7.1685e-05	7.1685e-05	7.1685e-05	7.1685e-05	7.1685e-05	7.1685e-05	7.1685e-05	7.1685e-05	20.704	-1.4786	0	0	0	0	0	0	0	0	0.0544902139036362	0.0566813181224927	0.1	0.130434782608696	UKBB.MCH.SuSiE.cv2f_ukbb.txt
61124	2	152356937	T	TAGAC	2:152356937:T:TAGAC	rs140073759	2:150856937-153856937	0.094626	1	-0.0014133	0.0044234	0.094626	8.8633e-07	7.1685e-05	7.1685e-05	7.1685e-05	7.1685e-05	7.1685e-05	7.1685e-05	7.1685e-05	7.1685e-05	21.266	-1.4415	0	0	0	0	0	0	0	0	0.0951458856307881	0.0994221441166143	0.1	0.130434782608696	UKBB.MCH.SuSiE.cv2f_ukbb.txt
61125	2	152360567	G	A	2:152360567:G:A	rs4643540	2:150856937-153856937	0.038822	1	-0.00056622	0.0028501	0.038822	8.4368e-07	7.1685e-05	7.1685e-05	7.1685e-05	7.1685e-05	7.1685e-05	7.1685e-05	7.1685e-05	7.1685e-05	20.375	-1.4908	0	0	0	0	0	0	0	0	0.0393738885421809	0.0407897034524888	0.1	0.130434782608696	UKBB.MCH.SuSiE.cv2f_ukbb.txt
61126	2	152364199	G	A	2:152364199:G:A	rs6719297	2:150856937-153856937	0.026778	1	-0.00038744	0.0023629	0.026778	8.3922e-07	7.1685e-05	7.1685e-05	7.1685e-05	7.1685e-05	7.1685e-05	7.1685e-05	7.1685e-05	7.1685e-05	20.004	-1.4961	0	0	0	0	0	0	0	0	0.0273367996199767	0.0281352500914621	0.1	0.130434782608696	UKBB.MCH.SuSiE.cv2f_ukbb.txt
61127	2	152365775	T	C	2:152365775:T:C	rs10432479	2:150856937-153856937	0.047478	1	-0.00069627	0.0031549	0.047477	8.5072e-07	7.1685e-05	7.1685e-05	7.1685e-05	7.1685e-05	7.1685e-05	7.1685e-05	7.1685e-05	7.1685e-05	20.576	-1.4825	0	0	0	0	0	0	0	0	0.0480239257219779	0.049883384442167	0.1	0.130434782608696	UKBB.MCH.SuSiE.cv2f_ukbb.txt
61128	2	152366084	G	A	2:152366084:G:A	rs6433469	2:150856937-153856937	0.047216	1	-0.00069186	0.003144	0.047215	8.4992e-07	7.1685e-05	7.1685e-05	7.1685e-05	7.1685e-05	7.1685e-05	7.1685e-05	7.1685e-05	7.1685e-05	20.571	-1.4834	0	0	0	0	0	0	0	0	0.0477620753970154	0.0496081049020982	0.1	0.130434782608696	UKBB.MCH.SuSiE.cv2f_ukbb.txt
61129	2	152371733	G	A	2:152371733:G:A	rs10182296	2:150856937-153856937	0.050782	1	-0.00074604	0.0032629	0.050781	8.5279e-07	7.1685e-05	7.1685e-05	7.1685e-05	7.1685e-05	7.1685e-05	7.1685e-05	7.1685e-05	7.1685e-05	20.644	-1.4801	0	0	0	0	0	0	0	0	0.0513260305739741	0.0533548485657831	0.1	0.130434782608696	UKBB.MCH.SuSiE.cv2f_ukbb.txt
61130	2	152374800	G	A	2:152374800:G:A	rs16830136	2:150856937-153856937	0.044444	1	-0.00065057	0.0030516	0.044443	8.4774e-07	7.1685e-05	7.1685e-05	7.1685e-05	7.1685e-05	7.1685e-05	7.1685e-05	7.1685e-05	7.1685e-05	20.51	-1.486	0	0	0	0	0	0	0	0	0.0449916649574917	0.0466956053407593	0.1	0.130434782608696	UKBB.MCH.SuSiE.cv2f_ukbb.txt
61131	2	152378954	C	T	2:152378954:C:T	rs6730454	2:150856937-153856937	0.049222	1	-0.000722	0.00321	0.049221	8.5067e-07	7.1685e-05	7.1685e-05	7.1685e-05	7.1685e-05	7.1685e-05	7.1685e-05	7.1685e-05	7.1685e-05	20.613	-1.4826	0	0	0	0	0	0	0	0	0.0497669242934401	0.0517157795485794	0.1	0.130434782608696	UKBB.MCH.SuSiE.cv2f_ukbb.txt
61132	2	152381895	G	A	2:152381895:G:A	rs2288196	2:150856937-153856937	0.049396	1	-0.0007249	0.003217	0.049395	8.5139e-07	7.1685e-05	7.1685e-05	7.1685e-05	7.1685e-05	7.1685e-05	7.1685e-05	7.1685e-05	7.1685e-05	20.616	-1.4817	0	0	0	0	0	0	0	0	0.0499408250690638	0.0518985987851136	0.1	0.130434782608696	UKBB.MCH.SuSiE.cv2f_ukbb.txt
61133	2	152382329	G	A	2:152382329:G:A	rs7597735	2:150856937-153856937	0.038394	1	-0.00056056	0.0028379	0.038393	8.4423e-07	7.1685e-05	7.1685e-05	7.1685e-05	7.1685e-05	7.1685e-05	7.1685e-05	7.1685e-05	7.1685e-05	20.364	-1.4901	0	0	0	0	0	0	0	0	0.0389451353936952	0.0403389594727577	0.1	0.130434782608696	UKBB.MCH.SuSiE.cv2f_ukbb.txt
61134	2	152382454	C	G	2:152382454:C:G	rs6721666	2:150856937-153856937	0.050812	1	-0.00074615	0.0032624	0.050812	8.523e-07	7.1685e-05	7.1685e-05	7.1685e-05	7.1685e-05	7.1685e-05	7.1685e-05	7.1685e-05	7.1685e-05	20.644	-1.4806	0	0	0	0	0	0	0	0	0.0513570123092972	0.0533874198090737	0.1	0.130434782608696	UKBB.MCH.SuSiE.cv2f_ukbb.txt
61135	2	152387553	T	C	2:152387553:T:C	rs4664475	2:150856937-153856937	0.033469	1	-0.00048699	0.0026475	0.033468	8.4259e-07	7.1685e-05	7.1685e-05	7.1685e-05	7.1685e-05	7.1685e-05	7.1685e-05	7.1685e-05	7.1685e-05	20.227	-1.4921	0	0	0	0	0	0	0	0	0.0340229616454099	0.0351643345306242	0.1	0.130434782608696	UKBB.MCH.SuSiE.cv2f_ukbb.txt
61136	2	152388228	G	C	2:152388228:G:C	rs60806638	2:150856937-153856937	0.035471	1	-0.00051669	0.0027257	0.03547	8.4239e-07	7.1685e-05	7.1685e-05	7.1685e-05	7.1685e-05	7.1685e-05	7.1685e-05	7.1685e-05	7.1685e-05	20.285	-1.4923	0	0	0	0	0	0	0	0	0.0360238119477723	0.0372678064360357	0.1	0.130434782608696	UKBB.MCH.SuSiE.cv2f_ukbb.txt
61137	2	152388415	AT	A	2:152388415:AT:A	2:152388415:AT:A	2:150856937-153856937	0.031825	1	-0.00046278	0.0025822	0.031824	8.3836e-07	7.1685e-05	7.1685e-05	7.1685e-05	7.1685e-05	7.1685e-05	7.1685e-05	7.1685e-05	7.1685e-05	20.176	-1.4971	0	0	0	0	0	0	0	0	0.0323799015014046	0.0334370079509557	0.1	0.130434782608696	UKBB.MCH.SuSiE.cv2f_ukbb.txt
61138	2	152394534	T	G	2:152394534:T:G	rs3732310	2:150856937-153856937	0.025539	1	-0.0003693	0.0023078	0.025538	8.3799e-07	7.1685e-05	7.1685e-05	7.1685e-05	7.1685e-05	7.1685e-05	7.1685e-05	7.1685e-05	7.1685e-05	19.956	-1.4976	0	0	0	0	0	0	0	0	0.0260975103989203	0.0268324003598387	0.1	0.130434782608696	UKBB.MCH.SuSiE.cv2f_ukbb.txt
61139	2	152396726	T	TA	2:152396726:T:TA	rs66541369	2:150856937-153856937	0.0061217	1	-8.7122e-05	0.0011237	0.0061208	8.4609e-07	7.1685e-05	7.1685e-05	7.1685e-05	7.1685e-05	7.1685e-05	7.1685e-05	7.1685e-05	7.1685e-05	18.528	-1.488	0	0	0	0	0	0	0	0	0.0066914672892352	0.0064310343849362	0.1	0.130434782608696	UKBB.MCH.SuSiE.cv2f_ukbb.txt
61140	2	152405813	T	C	2:152405813:T:C	rs2288202	2:150856937-153856937	0.019336	1	-0.00027548	0.0019849	0.019335	8.7581e-07	7.1685e-05	7.1685e-05	7.1685e-05	7.1685e-05	7.1685e-05	7.1685e-05	7.1685e-05	7.1685e-05	19.678	-1.4534	0	0	0	0	0	0	0	0	0.0198981090655291	0.0203149996459191	0.1	0.130434782608696	UKBB.MCH.SuSiE.cv2f_ukbb.txt
61141	2	152407367	T	C	2:152407367:T:C	rs4372897	2:150856937-153856937	0.017683	1	-0.00025139	0.0018958	0.017682	8.7162e-07	7.1685e-05	7.1685e-05	7.1685e-05	7.1685e-05	7.1685e-05	7.1685e-05	7.1685e-05	7.1685e-05	19.589	-1.4582	0	0	0	0	0	0	0	0	0.0182460541234931	0.0185782168988436	0.1	0.130434782608696	UKBB.MCH.SuSiE.cv2f_ukbb.txt
61142	2	152409809	C	A	2:152409809:C:A	rs4575719	2:150856937-153856937	0.02337	1	-0.00033413	0.0021852	0.02337	8.923e-07	7.1685e-05	7.1685e-05	7.1685e-05	7.1685e-05	7.1685e-05	7.1685e-05	7.1685e-05	7.1685e-05	19.868	-1.4348	0	0	0	0	0	0	0	0	0.0239308082177488	0.0245545147000326	0.1	0.130434782608696	UKBB.MCH.SuSiE.cv2f_ukbb.txt
61143	2	152412385	T	TA	2:152412385:T:TA	rs538093509	2:150856937-153856937	0.013899	1	-0.00019977	0.0017027	0.013898	9.4054e-07	7.1685e-05	7.1685e-05	7.1685e-05	7.1685e-05	7.1685e-05	7.1685e-05	7.1685e-05	7.1685e-05	19.348	-1.3821	0	0	0	0	0	0	0	0	0.0144642948469352	0.0146024238468572	0.1	0.130434782608696	UKBB.MCH.SuSiE.cv2f_ukbb.txt
61144	2	160592889	C	T	2:160592889:C:T	rs77363656	2:159184717-162184717	0.56759	2	-0.020942	0.018857	4.0011e-15	0.56759	6.3235e-05	6.3235e-05	6.3235e-05	6.3235e-05	6.3235e-05	6.3235e-05	6.3235e-05	6.3235e-05	-0.52935	16.183	0	0	0	0	0	0	0	0	0.567808699163165	0.44562508734437	0.1	0.25	UKBB.MCH.SuSiE.cv2f_ukbb.txt
61145	2	160593526	A	G	2:160593526:A:G	rs115200150	2:159184717-162184717	0.038219	2	-0.0014461	0.0073767	2.5566e-15	0.038219	6.3235e-05	6.3235e-05	6.3235e-05	6.3235e-05	6.3235e-05	6.3235e-05	6.3235e-05	6.3235e-05	-0.97725	13.485	0	0	0	0	0	0	0	0	0.0387054381023738	0.0300064222646884	0.1	0.25	UKBB.MCH.SuSiE.cv2f_ukbb.txt
61146	2	160594775	C	T	2:160594775:C:T	rs78345074	2:159184717-162184717	0.034855	2	-0.0013142	0.0070329	2.489e-15	0.034855	6.3235e-05	6.3235e-05	6.3235e-05	6.3235e-05	6.3235e-05	6.3235e-05	6.3235e-05	6.3235e-05	-1.0041	13.393	0	0	0	0	0	0	0	0	0.035343139506099	0.0273652855395409	0.1	0.25	UKBB.MCH.SuSiE.cv2f_ukbb.txt
61147	2	160603781	C	A	2:160603781:C:A	rs77489905	2:159184717-162184717	0.034097	2	-0.0012853	0.0069567	2.4765e-15	0.034097	6.3235e-05	6.3235e-05	6.3235e-05	6.3235e-05	6.3235e-05	6.3235e-05	6.3235e-05	6.3235e-05	-1.0091	13.371	0	0	0	0	0	0	0	0	0.0345855228782822	0.267701661466569	1	0.25	UKBB.MCH.SuSiE.cv2f_ukbb.txt
61148	2	160604514	C	T	2:160604514:C:T	rs76774368	2:159184717-162184717	0.19783	2	-0.007097	0.014552	3.0715e-15	0.19783	6.3235e-05	6.3235e-05	6.3235e-05	6.3235e-05	6.3235e-05	6.3235e-05	6.3235e-05	6.3235e-05	-0.79375	15.129	0	0	0	0	0	0	0	0	0.198235711957901	0.155319880599265	0.1	0.25	UKBB.MCH.SuSiE.cv2f_ukbb.txt
61149	2	160604541	G	A	2:160604541:G:A	rs148440689	2:159184717-162184717	0.031425	2	-0.001178	0.0066508	2.4599e-15	0.031425	6.3235e-05	6.3235e-05	6.3235e-05	6.3235e-05	6.3235e-05	6.3235e-05	6.3235e-05	6.3235e-05	-1.0158	13.29	0	0	0	0	0	0	0	0	0.0319148742905159	0.0246723310308441	0.1	0.25	UKBB.MCH.SuSiE.cv2f_ukbb.txt
61150	2	160610004	G	A	2:160610004:G:A	rs138712773	2:159184717-162184717	0.031997	2	-0.0012035	0.006732	2.4402e-15	0.031997	6.3235e-05	6.3235e-05	6.3235e-05	6.3235e-05	6.3235e-05	6.3235e-05	6.3235e-05	6.3235e-05	-1.0239	13.308	0	0	0	0	0	0	0	0	0.0324865849911904	0.0251214184882711	0.1	0.25	UKBB.MCH.SuSiE.cv2f_ukbb.txt
61151	2	160611304	A	G	2:160611304:A:G	rs74619980	2:159184717-162184717	0.030808	2	-0.0011569	0.0065993	2.4058e-15	0.030808	6.3235e-05	6.3235e-05	6.3235e-05	6.3235e-05	6.3235e-05	6.3235e-05	6.3235e-05	6.3235e-05	-1.038	13.27	0	0	0	0	0	0	0	0	0.0312981863494036	0.0241879132664518	0.1	0.25	UKBB.MCH.SuSiE.cv2f_ukbb.txt
61152	2	160679238	T	G	2:160679238:T:G	rs12053269	2:159184717-162184717	0.037483	1	0.00062961	0.0032168	0.037482	1.5077e-08	6.3235e-05	6.3235e-05	6.3235e-05	6.3235e-05	6.3235e-05	6.3235e-05	6.3235e-05	6.3235e-05	29.339	-1.2604	0	0	0	0	0	0	0	0	0.0379688253579695	0.03938161140787	0.1	0.0454545454545454	UKBB.MCH.SuSiE.cv2f_ukbb.txt
61153	2	160680964	C	A	2:160680964:C:A	rs55908243	2:159184717-162184717	0.038381	1	0.00064497	0.0032549	0.038381	1.5105e-08	6.3235e-05	6.3235e-05	6.3235e-05	6.3235e-05	6.3235e-05	6.3235e-05	6.3235e-05	6.3235e-05	29.363	-1.2585	0	0	0	0	0	0	0	0	0.0388673706858557	0.0403261732950605	0.1	0.0454545454545454	UKBB.MCH.SuSiE.cv2f_ukbb.txt
61154	2	160681942	G	A	2:160681942:G:A	rs2556093	2:159184717-162184717	0.037426	1	0.00062864	0.0032144	0.037426	1.5051e-08	6.3235e-05	6.3235e-05	6.3235e-05	6.3235e-05	6.3235e-05	6.3235e-05	6.3235e-05	6.3235e-05	29.337	-1.2621	0	0	0	0	0	0	0	0	0.0379128536568101	0.0393227732925389	0.1	0.0454545454545454	UKBB.MCH.SuSiE.cv2f_ukbb.txt
61155	2	160682017	C	G	2:160682017:C:G	rs62175233	2:159184717-162184717	0.037467	1	0.00062934	0.0032161	0.037467	1.5053e-08	6.3235e-05	6.3235e-05	6.3235e-05	6.3235e-05	6.3235e-05	6.3235e-05	6.3235e-05	6.3235e-05	29.339	-1.262	0	0	0	0	0	0	0	0	0.0379538329216272	0.0393658511984063	0.1	0.0454545454545454	UKBB.MCH.SuSiE.cv2f_ukbb.txt
61156	2	160682108	C	A	2:160682108:C:A	rs62175254	2:159184717-162184717	0.034864	1	0.0005851	0.0031038	0.034864	1.4926e-08	6.3235e-05	6.3235e-05	6.3235e-05	6.3235e-05	6.3235e-05	6.3235e-05	6.3235e-05	6.3235e-05	29.267	-1.2704	0	0	0	0	0	0	0	0	0.0353521493525183	0.0366309295161406	0.1	0.0454545454545454	UKBB.MCH.SuSiE.cv2f_ukbb.txt
61157	2	160682290	A	G	2:160682290:A:G	rs62175255	2:159184717-162184717	0.03992	1	0.00067122	0.0033188	0.03992	1.5175e-08	6.3235e-05	6.3235e-05	6.3235e-05	6.3235e-05	6.3235e-05	6.3235e-05	6.3235e-05	6.3235e-05	29.402	-1.2539	0	0	0	0	0	0	0	0	0.0404055923527611	0.0419431707860352	0.1	0.0454545454545454	UKBB.MCH.SuSiE.cv2f_ukbb.txt
61158	2	160682298	T	A	2:160682298:T:A	rs62175256	2:159184717-162184717	0.039571	1	0.00066528	0.0033045	0.039571	1.5157e-08	6.3235e-05	6.3235e-05	6.3235e-05	6.3235e-05	6.3235e-05	6.3235e-05	6.3235e-05	6.3235e-05	29.393	-1.255	0	0	0	0	0	0	0	0	0.0400567688538255	0.0415764832458466	0.1	0.0454545454545454	UKBB.MCH.SuSiE.cv2f_ukbb.txt
61159	2	160682372	A	T	2:160682372:A:T	rs62175257	2:159184717-162184717	0.039641	1	0.00066646	0.0033074	0.039641	1.5161e-08	6.3235e-05	6.3235e-05	6.3235e-05	6.3235e-05	6.3235e-05	6.3235e-05	6.3235e-05	6.3235e-05	29.395	-1.2548	0	0	0	0	0	0	0	0	0.0401267334528409	0.0416500308900105	0.1	0.0454545454545454	UKBB.MCH.SuSiE.cv2f_ukbb.txt
61160	2	160682664	G	A	2:160682664:G:A	rs2433688	2:159184717-162184717	0.040123	1	0.00067468	0.0033272	0.040123	1.5183e-08	6.3235e-05	6.3235e-05	6.3235e-05	6.3235e-05	6.3235e-05	6.3235e-05	6.3235e-05	6.3235e-05	29.407	-1.2534	0	0	0	0	0	0	0	0	0.0406084896864427	0.0421564589541105	0.1	0.0454545454545454	UKBB.MCH.SuSiE.cv2f_ukbb.txt
61161	2	160682715	G	A	2:160682715:G:A	rs2433689	2:159184717-162184717	0.040123	1	0.00067468	0.0033272	0.040123	1.5183e-08	6.3235e-05	6.3235e-05	6.3235e-05	6.3235e-05	6.3235e-05	6.3235e-05	6.3235e-05	6.3235e-05	29.407	-1.2534	0	0	0	0	0	0	0	0	0.0406084896864427	0.0421564589541105	0.1	0.0454545454545454	UKBB.MCH.SuSiE.cv2f_ukbb.txt
61162	2	160683008	G	A	2:160683008:G:A	rs59785786	2:159184717-162184717	0.043507	1	0.00073259	0.0034633	0.043507	1.534e-08	6.3235e-05	6.3235e-05	6.3235e-05	6.3235e-05	6.3235e-05	6.3235e-05	6.3235e-05	6.3235e-05	29.488	-1.2431	0	0	0	0	0	0	0	0	0.0439907782660965	0.0457119622091191	0.1	0.0454545454545454	UKBB.MCH.SuSiE.cv2f_ukbb.txt
61163	2	160683011	AG	A	2:160683011:AG:A	rs777101398	2:159184717-162184717	0.033393	1	0.000561	0.0030431	0.033393	1.5085e-08	6.3235e-05	6.3235e-05	6.3235e-05	6.3235e-05	6.3235e-05	6.3235e-05	6.3235e-05	6.3235e-05	29.223	-1.2598	0	0	0	0	0	0	0	0	0.03388189351288	0.035085378308068	0.1	0.0454545454545454	UKBB.MCH.SuSiE.cv2f_ukbb.txt
61164	2	160684654	C	T	2:160684654:C:T	rs2729703	2:159184717-162184717	0.038535	1	0.00064746	0.0032607	0.038535	1.5093e-08	6.3235e-05	6.3235e-05	6.3235e-05	6.3235e-05	6.3235e-05	6.3235e-05	6.3235e-05	6.3235e-05	29.367	-1.2593	0	0	0	0	0	0	0	0	0.0390212927837189	0.040487978112221	0.1	0.0454545454545454	UKBB.MCH.SuSiE.cv2f_ukbb.txt
61165	2	160684717	T	TATTTTATATAA	2:160684717:T:TATTTTATATAA	rs139012450	2:159184717-162184717	0.12837	1	0.0022568	0.0059322	0.12837	2.0808e-08	6.3235e-05	6.3235e-05	6.3235e-05	6.3235e-05	6.3235e-05	6.3235e-05	6.3235e-05	6.3235e-05	30.57	-0.93822	0	0	0	0	0	0	0	0	0.128810860734462	0.134875872590264	0.1	0.0454545454545454	UKBB.MCH.SuSiE.cv2f_ukbb.txt
61166	2	160685431	T	C	2:160685431:T:C	rs1344632	2:159184717-162184717	0.039076	1	0.00065663	0.003283	0.039076	1.5117e-08	6.3235e-05	6.3235e-05	6.3235e-05	6.3235e-05	6.3235e-05	6.3235e-05	6.3235e-05	6.3235e-05	29.381	-1.2577	0	0	0	0	0	0	0	0	0.0395620191780923	0.0410563963335449	0.1	0.0454545454545454	UKBB.MCH.SuSiE.cv2f_ukbb.txt
61167	2	160686249	C	T	2:160686249:C:T	rs2556095	2:159184717-162184717	0.043223	1	0.00072748	0.0034509	0.043223	1.5315e-08	6.3235e-05	6.3235e-05	6.3235e-05	6.3235e-05	6.3235e-05	6.3235e-05	6.3235e-05	6.3235e-05	29.481	-1.2447	0	0	0	0	0	0	0	0	0.0437069218846703	0.0454135689099399	0.1	0.0454545454545454	UKBB.MCH.SuSiE.cv2f_ukbb.txt
61168	2	160686816	C	T	2:160686816:C:T	rs2556096	2:159184717-162184717	0.031647	1	0.00053029	0.0029575	0.031647	1.4782e-08	6.3235e-05	6.3235e-05	6.3235e-05	6.3235e-05	6.3235e-05	6.3235e-05	6.3235e-05	6.3235e-05	29.17	-1.2801	0	0	0	0	0	0	0	0	0.0321367763169603	0.0332508899264944	0.1	0.0454545454545454	UKBB.MCH.SuSiE.cv2f_ukbb.txt
61169	2	160687061	C	T	2:160687061:C:T	rs2556097	2:159184717-162184717	0.046688	1	0.00078676	0.0035845	0.046688	1.547e-08	6.3235e-05	6.3235e-05	6.3235e-05	6.3235e-05	6.3235e-05	6.3235e-05	6.3235e-05	6.3235e-05	29.559	-1.2347	0	0	0	0	0	0	0	0	0.0471701694930206	0.0490541772960523	0.1	0.0454545454545454	UKBB.MCH.SuSiE.cv2f_ukbb.txt
61170	2	160687164	C	G	2:160687164:C:G	rs2556098	2:159184717-162184717	0.043503	1	0.00073226	0.0034619	0.043503	1.5332e-08	6.3235e-05	6.3235e-05	6.3235e-05	6.3235e-05	6.3235e-05	6.3235e-05	6.3235e-05	6.3235e-05	29.488	-1.2436	0	0	0	0	0	0	0	0	0.043986780281582	0.0457077594865954	0.1	0.0454545454545454	UKBB.MCH.SuSiE.cv2f_ukbb.txt
61171	2	160687368	C	T	2:160687368:C:T	rs2556099	2:159184717-162184717	0.043347	1	0.00072961	0.0034558	0.043347	1.5321e-08	6.3235e-05	6.3235e-05	6.3235e-05	6.3235e-05	6.3235e-05	6.3235e-05	6.3235e-05	6.3235e-05	29.484	-1.2443	0	0	0	0	0	0	0	0	0.0438308591732708	0.045543853308173	0.1	0.0454545454545454	UKBB.MCH.SuSiE.cv2f_ukbb.txt
61172	2	160688351	C	T	2:160688351:C:T	rs6755783	2:159184717-162184717	0.036243	1	0.00060854	0.0031639	0.036243	1.5238e-08	6.3235e-05	6.3235e-05	6.3235e-05	6.3235e-05	6.3235e-05	6.3235e-05	6.3235e-05	6.3235e-05	29.305	-1.2498	0	0	0	0	0	0	0	0	0.0367304521783428	0.0380798181061692	0.1	0.0454545454545454	UKBB.MCH.SuSiE.cv2f_ukbb.txt
61173	2	160688588	AT	A	2:160688588:AT:A	2:160688588:AT:A	2:159184717-162184717	0.039234	1	0.0006603	0.0032944	0.039234	1.5932e-08	6.3235e-05	6.3235e-05	6.3235e-05	6.3235e-05	6.3235e-05	6.3235e-05	6.3235e-05	6.3235e-05	29.385	-1.2052	0	0	0	0	0	0	0	0	0.0397199400469812	0.0412224038732291	0.1	0.0454545454545454	UKBB.MCH.SuSiE.cv2f_ukbb.txt
61174	2	169313518	C	T	2:169313518:C:T	rs183034862	2:167813518-170813518	0.99964	1	-0.043055	0.0070337	0.99964	5.9342e-06	6.5522e-05	6.5522e-05	6.5522e-05	6.5522e-05	6.5522e-05	6.5522e-05	6.5522e-05	6.5522e-05	17.168	-1.4027	0	0	0	0	0	0	0	0	0.999640190795283	1	1	0	UKBB.MCH.SuSiE.cv2f_ukbb.txt
61175	2	174219135	G	A	2:174219135:G:A	rs920112	2:172719135-175719135	0.9979	1	0.03145	0.0049184	0.9979	6.7764e-05	6.7764e-05	6.7764e-05	6.7764e-05	6.7764e-05	6.7764e-05	6.7764e-05	6.7764e-05	6.7764e-05	20.502	0	0	0	0	0	0	0	0	0	0.997901280392503	1	0.1	0	UKBB.MCH.SuSiE.cv2f_ukbb.txt
61176	2	190361911	G	A	2:190361911:G:A	rs12052498	2:188932985-193962251	0.022761	1	-0.00029698	0.0019737	0.022752	3.5565e-07	8.2264e-07	8.4262e-06	5.1491e-05	5.1491e-05	5.1491e-05	5.1491e-05	5.1491e-05	5.1491e-05	16.112	-0.69128	-0.65801	-0.43041	0	0	0	0	0	0	0.0230632610575474	0.0238429334185665	0.1	0.0769230769230769	UKBB.MCH.SuSiE.cv2f_ukbb.txt
61177	2	190374283	C	T	2:190374283:C:T	rs4508634	2:188932985-193962251	0.041609	1	-0.00054648	0.0026595	0.041605	1.7145e-07	4.2337e-07	4.139e-06	5.1491e-05	5.1491e-05	5.1491e-05	5.1491e-05	5.1491e-05	5.1491e-05	16.716	-1.421	-1.3223	-1.1413	0	0	0	0	0	0	0.0419055896545882	0.0435999140681901	0.1	0.0769230769230769	UKBB.MCH.SuSiE.cv2f_ukbb.txt
61178	2	190374312	C	T	2:190374312:C:T	rs12474223	2:188932985-193962251	0.075424	1	-0.0010063	0.0035728	0.075419	1.8503e-07	4.5046e-07	4.4495e-06	5.1491e-05	5.1491e-05	5.1491e-05	5.1491e-05	5.1491e-05	5.1491e-05	17.311	-1.3447	-1.2603	-1.069	0	0	0	0	0	0	0.0757093088638368	0.0790352582408081	0.1	0.0769230769230769	UKBB.MCH.SuSiE.cv2f_ukbb.txt
61179	2	190375768	A	T	2:190375768:A:T	rs751664	2:188932985-193962251	0.049342	1	-0.0006504	0.0028948	0.049337	1.7478e-07	4.3062e-07	4.222e-06	5.1491e-05	5.1491e-05	5.1491e-05	5.1491e-05	5.1491e-05	5.1491e-05	16.886	-1.4017	-1.3053	-1.1214	0	0	0	0	0	0	0.049635253536496	0.0517026549785432	0.1	0.0769230769230769	UKBB.MCH.SuSiE.cv2f_ukbb.txt
61180	2	190375789	A	G	2:190375789:A:G	rs751663	2:188932985-193962251	0.049119	1	-0.00064741	0.0028884	0.049114	1.7469e-07	4.3043e-07	4.2191e-06	5.1491e-05	5.1491e-05	5.1491e-05	5.1491e-05	5.1491e-05	5.1491e-05	16.882	-1.4022	-1.3057	-1.1221	0	0	0	0	0	0	0.0494123204758824	0.0514689623733947	0.1	0.0769230769230769	UKBB.MCH.SuSiE.cv2f_ukbb.txt
61181	2	190377370	G	A	2:190377370:G:A	rs10206543	2:188932985-193962251	0.055848	1	-0.00073801	0.0030769	0.055843	1.7738e-07	4.3632e-07	4.2849e-06	5.1491e-05	5.1491e-05	5.1491e-05	5.1491e-05	5.1491e-05	5.1491e-05	17.01	-1.387	-1.2922	-1.1067	0	0	0	0	0	0	0.0561392795983404	0.0585206105350303	0.1	0.0769230769230769	UKBB.MCH.SuSiE.cv2f_ukbb.txt
61182	2	190379849	AAGTTGGCAGAGAATATTATCT	A	2:190379849:AAGTTGGCAGAGAATATTATCT:A	rs766776164	2:188932985-193962251	0.041457	1	-0.00054369	0.0026509	0.041453	1.7115e-07	4.2293e-07	4.1224e-06	5.1491e-05	5.1491e-05	5.1491e-05	5.1491e-05	5.1491e-05	5.1491e-05	16.712	-1.4227	-1.3233	-1.1453	0	0	0	0	0	0	0.0417536207115956	0.0434406258350842	0.1	0.0769230769230769	UKBB.MCH.SuSiE.cv2f_ukbb.txt
61183	2	190387487	C	T	2:190387487:C:T	rs13008704	2:188932985-193962251	0.07133	1	-0.00093433	0.0034186	0.07132	3.7869e-07	8.8766e-07	9.1977e-06	5.1491e-05	5.1491e-05	5.1491e-05	5.1491e-05	5.1491e-05	5.1491e-05	17.255	-0.62852	-0.58194	-0.34281	0	0	0	0	0	0	0.0716165897813086	0.0747397156914629	0.1	0.0769230769230769	UKBB.MCH.SuSiE.cv2f_ukbb.txt
61184	2	190407122	GT	G	2:190407122:GT:G	rs796993863	2:188932985-193962251	0.036748	1	-0.00049915	0.0025914	0.036744	1.704e-07	4.1679e-07	4.2009e-06	5.1491e-05	5.1491e-05	5.1491e-05	5.1491e-05	5.1491e-05	5.1491e-05	16.592	-1.4271	-1.3379	-1.1265	0	0	0	0	0	0	0.0370461665115164	0.0385058344555119	0.1	0.0769230769230769	UKBB.MCH.SuSiE.cv2f_ukbb.txt
61185	2	190423005	G	A	2:190423005:G:A	rs12478088	2:188932985-193962251	0.028344	1	-0.00037067	0.0022009	0.02834	1.5469e-07	3.9237e-07	3.834e-06	5.1491e-05	5.1491e-05	5.1491e-05	5.1491e-05	5.1491e-05	5.1491e-05	16.332	-1.5238	-1.3983	-1.2178	0	0	0	0	0	0	0.0286444074139245	0.029698871883007	0.1	0.0769230769230769	UKBB.MCH.SuSiE.cv2f_ukbb.txt
61186	2	190423096	T	C	2:190423096:T:C	rs12466208	2:188932985-193962251	0.029181	1	-0.00038191	0.0022339	0.029176	1.5515e-07	3.934e-07	3.8466e-06	5.1491e-05	5.1491e-05	5.1491e-05	5.1491e-05	5.1491e-05	5.1491e-05	16.361	-1.5208	-1.3957	-1.2146	0	0	0	0	0	0	0.0294801591815527	0.0305749571650886	0.1	0.0769230769230769	UKBB.MCH.SuSiE.cv2f_ukbb.txt
61187	2	190432985	C	T	2:190432985:C:T	rs112257498	2:188932985-193962251	0.41741	1	-0.0059234	0.0071405	0.41741	2.06e-07	5.1311e-07	5.2584e-06	5.1491e-05	5.1491e-05	5.1491e-05	5.1491e-05	5.1491e-05	5.1491e-05	19.022	-1.2374	-1.13	-0.90193	0	0	0	0	0	0	0.417593447041756	0.437424351188636	0.1	0.0769230769230769	UKBB.MCH.SuSiE.cv2f_ukbb.txt
61188	2	190436172	A	T	2:190436172:A:T	rs1371467	2:188932985-193962251	0.035739	1	-0.00048587	0.0025592	0.035732	2.2666e-07	5.9752e-07	5.9835e-06	5.1491e-05	5.1491e-05	5.1491e-05	5.1491e-05	5.1491e-05	5.1491e-05	16.564	-1.1418	-0.97774	-0.77275	0	0	0	0	0	0	0.036036430790672	0.0374453101666763	0.1	0.0769230769230769	UKBB.MCH.SuSiE.cv2f_ukbb.txt
61189	2	192462149	C	G	2:192462149:C:G	rs4302169	2:188932985-193962251	0.03811	2	-0.00050178	0.0025726	4.0032e-10	0.038106	3.6827e-07	3.4365e-06	5.1491e-05	5.1491e-05	5.1491e-05	5.1491e-05	5.1491e-05	5.1491e-05	-1.7434	10.891	-1.4617	-1.3273	0	0	0	0	0	0	0.0384067940906058	0.288658856681855	1	0.125	UKBB.MCH.SuSiE.cv2f_ukbb.txt
61190	2	192462251	T	C	2:192462251:T:C	rs7560880	2:188932985-193962251	0.44667	2	-0.0065653	0.0075236	4.6058e-10	0.44667	4.2122e-07	4.0014e-06	5.1491e-05	5.1491e-05	5.1491e-05	5.1491e-05	5.1491e-05	5.1491e-05	-1.6031	13.352	-1.3274	-1.1751	0	0	0	0	0	0	0.446843373752061	0.338359448680219	0.1	0.125	UKBB.MCH.SuSiE.cv2f_ukbb.txt
61191	2	192463316	C	T	2:192463316:C:T	rs56130222	2:188932985-193962251	0.14275	2	-0.0019396	0.0048519	4.3219e-10	0.14274	3.897e-07	3.6859e-06	5.1491e-05	5.1491e-05	5.1491e-05	5.1491e-05	5.1491e-05	5.1491e-05	-1.6668	12.211	-1.4051	-1.2572	0	0	0	0	0	0	0.143008306095939	0.108127762564342	0.1	0.125	UKBB.MCH.SuSiE.cv2f_ukbb.txt
61192	2	192463574	G	A	2:192463574:G:A	rs56116110	2:188932985-193962251	0.17066	2	-0.0023322	0.0052503	4.4079e-10	0.17065	3.9589e-07	3.7544e-06	5.1491e-05	5.1491e-05	5.1491e-05	5.1491e-05	5.1491e-05	5.1491e-05	-1.647	12.39	-1.3894	-1.2388	0	0	0	0	0	0	0.170909632728208	0.129270020187788	0.1	0.125	UKBB.MCH.SuSiE.cv2f_ukbb.txt
61193	2	192468989	A	G	2:192468989:A:G	rs67316674	2:188932985-193962251	0.06767	2	0.00099324	0.0037613	5.1921e-10	0.067665	4.6499e-07	4.4095e-06	5.1491e-05	5.1491e-05	5.1491e-05	5.1491e-05	5.1491e-05	5.1491e-05	-1.4833	11.465	-1.2285	-1.078	0	0	0	0	0	0	0.0679575478284118	0.051257286352222	0.1	0.125	UKBB.MCH.SuSiE.cv2f_ukbb.txt
61194	2	192469816	G	A	2:192469816:G:A	rs4134381	2:188932985-193962251	0.036644	2	0.00053842	0.0028174	5.1181e-10	0.036639	4.639e-07	4.3562e-06	5.1491e-05	5.1491e-05	5.1491e-05	5.1491e-05	5.1491e-05	5.1491e-05	-1.4977	10.851	-1.2309	-1.0901	0	0	0	0	0	0	0.0369412307703256	0.0277546104287159	0.1	0.125	UKBB.MCH.SuSiE.cv2f_ukbb.txt
61195	2	192470479	G	T	2:192470479:G:T	rs4853627	2:188932985-193962251	0.038907	2	0.00057346	0.0029086	5.1708e-10	0.038903	4.6819e-07	4.4002e-06	5.1491e-05	5.1491e-05	5.1491e-05	5.1491e-05	5.1491e-05	5.1491e-05	-1.4874	10.911	-1.2217	-1.0801	0	0	0	0	0	0	0.0392045668981882	0.0294696255222122	0.1	0.125	UKBB.MCH.SuSiE.cv2f_ukbb.txt
61196	2	192470799	T	G	2:192470799:T:G	rs13392837	2:188932985-193962251	0.035783	2	0.00052567	0.0027849	5.1023e-10	0.035778	4.6253e-07	4.3422e-06	5.1491e-05	5.1491e-05	5.1491e-05	5.1491e-05	5.1491e-05	5.1491e-05	-1.5008	10.828	-1.2338	-1.0934	0	0	0	0	0	0	0.0360804860708298	0.0271023895826469	0.1	0.125	UKBB.MCH.SuSiE.cv2f_ukbb.txt
61197	2	196945065	TCTAA	T	2:196945065:TCTAA:T	rs752405784	2:195528905-198528905	0.019371	1	-0.00039176	0.0028216	0.019371	2.1034e-07	7.6523e-05	7.6523e-05	7.6523e-05	7.6523e-05	7.6523e-05	7.6523e-05	7.6523e-05	7.6523e-05	18.793	-1.5295	0	0	0	0	0	0	0	0	0.0199713707621592	0.00671565164416199	0.1	0.222222222222222	UKBB.MCH.SuSiE.cv2f_ukbb.txt
61198	2	196948020	C	T	2:196948020:C:T	rs115131974	2:195528905-198528905	0.018214	1	-0.00036741	0.0027306	0.018214	2.0985e-07	7.6523e-05	7.6523e-05	7.6523e-05	7.6523e-05	7.6523e-05	7.6523e-05	7.6523e-05	7.6523e-05	18.732	-1.5318	0	0	0	0	0	0	0	0	0.0188150786318064	0.00631453611309518	0.1	0.222222222222222	UKBB.MCH.SuSiE.cv2f_ukbb.txt
61199	2	196948316	T	G	2:196948316:T:G	rs4410310	2:195528905-198528905	0.018401	1	-0.00037127	0.002745	0.018401	2.0991e-07	7.6523e-05	7.6523e-05	7.6523e-05	7.6523e-05	7.6523e-05	7.6523e-05	7.6523e-05	7.6523e-05	18.742	-1.5315	0	0	0	0	0	0	0	0	0.0190019642036965	0.00637936636746805	0.1	0.222222222222222	UKBB.MCH.SuSiE.cv2f_ukbb.txt
61200	2	196954076	G	A	2:196954076:G:A	rs114989697	2:195528905-198528905	0.019949	1	-0.00040309	0.00286	0.019948	2.1023e-07	7.6523e-05	7.6523e-05	7.6523e-05	7.6523e-05	7.6523e-05	7.6523e-05	7.6523e-05	7.6523e-05	18.823	-1.53	0	0	0	0	0	0	0	0	0.0205480173975507	0.00691568938091702	0.1	0.222222222222222	UKBB.MCH.SuSiE.cv2f_ukbb.txt
61201	2	196954230	T	G	2:196954230:T:G	rs115591872	2:195528905-198528905	0.020329	1	-0.00041096	0.0028878	0.020329	2.1035e-07	7.6523e-05	7.6523e-05	7.6523e-05	7.6523e-05	7.6523e-05	7.6523e-05	7.6523e-05	7.6523e-05	18.841	-1.5295	0	0	0	0	0	0	0	0	0.0209287842553466	0.00704777669062873	0.1	0.222222222222222	UKBB.MCH.SuSiE.cv2f_ukbb.txt
61202	2	196955150	T	C	2:196955150:T:C	rs114259738	2:195528905-198528905	0.019995	1	-0.00040405	0.0028634	0.019995	2.1025e-07	7.6523e-05	7.6523e-05	7.6523e-05	7.6523e-05	7.6523e-05	7.6523e-05	7.6523e-05	7.6523e-05	18.825	-1.5299	0	0	0	0	0	0	0	0	0.0205949886423211	0.00693198361597336	0.1	0.222222222222222	UKBB.MCH.SuSiE.cv2f_ukbb.txt
61203	2	196959157	C	T	2:196959157:C:T	rs151289523	2:195528905-198528905	0.01966	1	-0.00039717	0.002839	0.01966	2.1019e-07	7.6523e-05	7.6523e-05	7.6523e-05	7.6523e-05	7.6523e-05	7.6523e-05	7.6523e-05	7.6523e-05	18.808	-1.5302	0	0	0	0	0	0	0	0	0.0202601936806487	0.00681584385546563	0.1	0.222222222222222	UKBB.MCH.SuSiE.cv2f_ukbb.txt
61204	2	196963239	C	A	2:196963239:C:A	rs77788240	2:195528905-198528905	0.019808	1	-0.00040022	0.0028499	0.019808	2.1023e-07	7.6523e-05	7.6523e-05	7.6523e-05	7.6523e-05	7.6523e-05	7.6523e-05	7.6523e-05	7.6523e-05	18.815	-1.53	0	0	0	0	0	0	0	0	0.0204081031097739	0.00686715336160038	0.1	0.222222222222222	UKBB.MCH.SuSiE.cv2f_ukbb.txt
61205	2	196965297	G	T	2:196965297:G:T	rs112398448	2:195528905-198528905	0.01998	1	-0.00040372	0.0028621	0.01998	2.1026e-07	7.6523e-05	7.6523e-05	7.6523e-05	7.6523e-05	7.6523e-05	7.6523e-05	7.6523e-05	7.6523e-05	18.824	-1.5299	0	0	0	0	0	0	0	0	0.0205799978355682	0.00692678332818941	0.1	0.222222222222222	UKBB.MCH.SuSiE.cv2f_ukbb.txt
61206	2	196968584	T	TC	2:196968584:T:TC	rs552096015	2:195528905-198528905	0.016499	1	-0.00033189	0.002594	0.016499	2.0928e-07	7.6523e-05	7.6523e-05	7.6523e-05	7.6523e-05	7.6523e-05	7.6523e-05	7.6523e-05	7.6523e-05	18.633	-1.5346	0	0	0	0	0	0	0	0	0.0171011280456355	0.00571996987646628	0.1	0.222222222222222	UKBB.MCH.SuSiE.cv2f_ukbb.txt
61207	2	196974333	C	A	2:196974333:C:A	rs77356147	2:195528905-198528905	0.020699	1	-0.00042028	0.0029262	0.020699	2.1026e-07	7.6523e-05	7.6523e-05	7.6523e-05	7.6523e-05	7.6523e-05	7.6523e-05	7.6523e-05	7.6523e-05	18.859	-1.5299	0	0	0	0	0	0	0	0	0.021298557642058	0.00717605045596559	0.1	0.222222222222222	UKBB.MCH.SuSiE.cv2f_ukbb.txt
61208	2	196974340	G	T	2:196974340:G:T	rs77633803	2:195528905-198528905	0.020699	1	-0.00042028	0.0029262	0.020699	2.1026e-07	7.6523e-05	7.6523e-05	7.6523e-05	7.6523e-05	7.6523e-05	7.6523e-05	7.6523e-05	7.6523e-05	18.859	-1.5299	0	0	0	0	0	0	0	0	0.021298557642058	0.00717605045596559	0.1	0.222222222222222	UKBB.MCH.SuSiE.cv2f_ukbb.txt
61209	2	196977300	T	G	2:196977300:T:G	rs76447082	2:195528905-198528905	0.021095	1	-0.00042668	0.0029422	0.021094	2.1052e-07	7.6523e-05	7.6523e-05	7.6523e-05	7.6523e-05	7.6523e-05	7.6523e-05	7.6523e-05	7.6523e-05	18.878	-1.5286	0	0	0	0	0	0	0	0	0.0216933160654909	0.00731299136760899	0.1	0.222222222222222	UKBB.MCH.SuSiE.cv2f_ukbb.txt
61210	2	196977953	G	T	2:196977953:G:T	rs6760221	2:195528905-198528905	0.019811	1	-0.00039978	0.0028465	0.019811	2.1042e-07	7.6523e-05	7.6523e-05	7.6523e-05	7.6523e-05	7.6523e-05	7.6523e-05	7.6523e-05	7.6523e-05	18.816	-1.5291	0	0	0	0	0	0	0	0	0.0204111014592053	0.00686819341915712	0.1	0.222222222222222	UKBB.MCH.SuSiE.cv2f_ukbb.txt
61211	2	196980518	G	A	2:196980518:G:A	rs111338309	2:195528905-198528905	0.018505	1	-0.00037314	0.0027508	0.018505	2.0975e-07	7.6523e-05	7.6523e-05	7.6523e-05	7.6523e-05	7.6523e-05	7.6523e-05	7.6523e-05	7.6523e-05	18.747	-1.5323	0	0	0	0	0	0	0	0	0.0191059003748495	0.00641542169610332	0.1	0.222222222222222	UKBB.MCH.SuSiE.cv2f_ukbb.txt
61212	2	196984231	T	C	2:196984231:T:C	rs16845143	2:195528905-198528905	0.017065	1	-0.00034311	0.0026361	0.017065	2.0955e-07	7.6523e-05	7.6523e-05	7.6523e-05	7.6523e-05	7.6523e-05	7.6523e-05	7.6523e-05	7.6523e-05	18.666	-1.5333	0	0	0	0	0	0	0	0	0.0176667817891295	0.00591619406884647	0.1	0.222222222222222	UKBB.MCH.SuSiE.cv2f_ukbb.txt
61213	2	196984757	T	C	2:196984757:T:C	rs7575006	2:195528905-198528905	0.01744	1	-0.00035085	0.0026659	0.017439	2.0965e-07	7.6523e-05	7.6523e-05	7.6523e-05	7.6523e-05	7.6523e-05	7.6523e-05	7.6523e-05	7.6523e-05	18.688	-1.5328	0	0	0	0	0	0	0	0	0.0180405529134979	0.00604585457759232	0.1	0.222222222222222	UKBB.MCH.SuSiE.cv2f_ukbb.txt
61214	2	196992452	C	G	2:196992452:C:G	rs76156859	2:195528905-198528905	0.035388	1	-0.00072577	0.0038351	0.035388	2.1399e-07	7.6523e-05	7.6523e-05	7.6523e-05	7.6523e-05	7.6523e-05	7.6523e-05	7.6523e-05	7.6523e-05	19.396	-1.5123	0	0	0	0	0	0	0	0	0.0359785681885265	0.0122685189398382	0.1	0.222222222222222	UKBB.MCH.SuSiE.cv2f_ukbb.txt
61215	2	196992489	AACACACATATAATC	A	2:196992489:AACACACATATAATC:A	rs765440416	2:195528905-198528905	0.021827	1	-0.00044269	0.0029997	0.021827	2.1063e-07	7.6523e-05	7.6523e-05	7.6523e-05	7.6523e-05	7.6523e-05	7.6523e-05	7.6523e-05	7.6523e-05	18.913	-1.5281	0	0	0	0	0	0	0	0	0.0224258674081008	0.0416191165352424	0.55	0.222222222222222	UKBB.MCH.SuSiE.cv2f_ukbb.txt
61216	2	196996141	G	A	2:196996141:G:A	rs75229287	2:195528905-198528905	0.031514	1	-0.00064442	0.0036158	0.031514	2.1306e-07	7.6523e-05	7.6523e-05	7.6523e-05	7.6523e-05	7.6523e-05	7.6523e-05	7.6523e-05	7.6523e-05	19.28	-1.5166	0	0	0	0	0	0	0	0	0.0321069390826018	0.109254579481762	1	0.222222222222222	UKBB.MCH.SuSiE.cv2f_ukbb.txt
61217	2	196997244	C	G	2:196997244:C:G	rs76005009	2:195528905-198528905	0.0294	1	-0.00060029	0.003491	0.0294	2.1252e-07	7.6523e-05	7.6523e-05	7.6523e-05	7.6523e-05	7.6523e-05	7.6523e-05	7.6523e-05	7.6523e-05	19.21	-1.5192	0	0	0	0	0	0	0	0	0.0299942328193461	0.0101925640564949	0.1	0.222222222222222	UKBB.MCH.SuSiE.cv2f_ukbb.txt
61218	2	196999387	T	G	2:196999387:T:G	rs78226306	2:195528905-198528905	0.030487	1	-0.00062285	0.003555	0.030487	2.1283e-07	7.6523e-05	7.6523e-05	7.6523e-05	7.6523e-05	7.6523e-05	7.6523e-05	7.6523e-05	7.6523e-05	19.247	-1.5177	0	0	0	0	0	0	0	0	0.0310805676230342	0.0105694115779034	0.1	0.222222222222222	UKBB.MCH.SuSiE.cv2f_ukbb.txt
61219	2	197002907	A	G	2:197002907:A:G	rs17366004	2:195528905-198528905	0.018203	1	-0.00036683	0.0027271	0.018203	2.0994e-07	7.6523e-05	7.6523e-05	7.6523e-05	7.6523e-05	7.6523e-05	7.6523e-05	7.6523e-05	7.6523e-05	18.731	-1.5314	0	0	0	0	0	0	0	0	0.0188040854546417	0.00631072256872034	0.1	0.222222222222222	UKBB.MCH.SuSiE.cv2f_ukbb.txt
61220	2	197003494	T	A	2:197003494:T:A	rs111707123	2:195528905-198528905	0.030818	1	-0.00062977	0.0035745	0.030818	2.1292e-07	7.6523e-05	7.6523e-05	7.6523e-05	7.6523e-05	7.6523e-05	7.6523e-05	7.6523e-05	7.6523e-05	19.257	-1.5173	0	0	0	0	0	0	0	0	0.0314113650611626	0.10684164595002	1	0.222222222222222	UKBB.MCH.SuSiE.cv2f_ukbb.txt
61221	2	197006644	A	T	2:197006644:A:T	rs539299744	2:195528905-198528905	0.019494	1	-0.00038766	0.002783	0.019494	2.153e-07	7.6523e-05	7.6523e-05	7.6523e-05	7.6523e-05	7.6523e-05	7.6523e-05	7.6523e-05	7.6523e-05	18.799	-1.5062	0	0	0	0	0	0	0	0	0.0200943003181687	0.0067582940039902	0.1	0.222222222222222	UKBB.MCH.SuSiE.cv2f_ukbb.txt
61222	2	197007666	A	C	2:197007666:A:C	rs17366241	2:195528905-198528905	0.03134	1	-0.00064072	0.0036053	0.03134	2.1303e-07	7.6523e-05	7.6523e-05	7.6523e-05	7.6523e-05	7.6523e-05	7.6523e-05	7.6523e-05	7.6523e-05	19.274	-1.5168	0	0	0	0	0	0	0	0	0.0319330455821006	0.0108651346098827	0.1	0.222222222222222	UKBB.MCH.SuSiE.cv2f_ukbb.txt
61223	2	197009530	G	C	2:197009530:G:C	rs4514889	2:195528905-198528905	0.029065	1	-0.00059314	0.0034699	0.029065	2.1247e-07	7.6523e-05	7.6523e-05	7.6523e-05	7.6523e-05	7.6523e-05	7.6523e-05	7.6523e-05	7.6523e-05	19.199	-1.5194	0	0	0	0	0	0	0	0	0.029659437868701	0.100764242959872	1	0.222222222222222	UKBB.MCH.SuSiE.cv2f_ukbb.txt
61224	2	197010346	G	C	2:197010346:G:C	rs17366359	2:195528905-198528905	0.029024	1	-0.0005923	0.0034674	0.029024	2.1246e-07	7.6523e-05	7.6523e-05	7.6523e-05	7.6523e-05	7.6523e-05	7.6523e-05	7.6523e-05	7.6523e-05	19.198	-1.5195	0	0	0	0	0	0	0	0	0.0296184629605257	0.0100622101760445	0.1	0.222222222222222	UKBB.MCH.SuSiE.cv2f_ukbb.txt
61225	2	197012066	T	C	2:197012066:T:C	rs2176728	2:195528905-198528905	0.032892	1	-0.0006733	0.0036952	0.032892	2.1345e-07	7.6523e-05	7.6523e-05	7.6523e-05	7.6523e-05	7.6523e-05	7.6523e-05	7.6523e-05	7.6523e-05	19.323	-1.5148	0	0	0	0	0	0	0	0	0.0334840958024786	0.0114031910525928	0.1	0.222222222222222	UKBB.MCH.SuSiE.cv2f_ukbb.txt
61226	2	197013862	G	A	2:197013862:G:A	rs17300868	2:195528905-198528905	0.03612	1	-0.00074122	0.0038753	0.03612	2.1428e-07	7.6523e-05	7.6523e-05	7.6523e-05	7.6523e-05	7.6523e-05	7.6523e-05	7.6523e-05	7.6523e-05	19.416	-1.5109	0	0	0	0	0	0	0	0	0.0367101203126493	0.0125222929836937	0.1	0.222222222222222	UKBB.MCH.SuSiE.cv2f_ukbb.txt
61227	2	197014440	A	G	2:197014440:A:G	rs79054737	2:195528905-198528905	0.03482	1	-0.00071387	0.003804	0.03482	2.1396e-07	7.6523e-05	7.6523e-05	7.6523e-05	7.6523e-05	7.6523e-05	7.6523e-05	7.6523e-05	7.6523e-05	19.38	-1.5125	0	0	0	0	0	0	0	0	0.0354109159084568	0.0120716013757535	0.1	0.222222222222222	UKBB.MCH.SuSiE.cv2f_ukbb.txt
61228	2	197019728	C	T	2:197019728:C:T	rs17366980	2:195528905-198528905	0.040768	1	-0.00083914	0.0041196	0.040768	2.1546e-07	7.6523e-05	7.6523e-05	7.6523e-05	7.6523e-05	7.6523e-05	7.6523e-05	7.6523e-05	7.6523e-05	19.537	-1.5055	0	0	0	0	0	0	0	0	0.041355275779231	0.141336888250062	1	0.222222222222222	UKBB.MCH.SuSiE.cv2f_ukbb.txt
61229	2	197024922	A	ACCCTTCTGCATTC	2:197024922:A:ACCCTTCTGCATTC	rs200401106	2:195528905-198528905	0.046217	1	-0.00095281	0.0043808	0.046217	2.1717e-07	7.6523e-05	7.6523e-05	7.6523e-05	7.6523e-05	7.6523e-05	7.6523e-05	7.6523e-05	7.6523e-05	19.663	-1.4976	0	0	0	0	0	0	0	0	0.0468009413385525	0.124176545263348	0.775	0.222222222222222	UKBB.MCH.SuSiE.cv2f_ukbb.txt
61230	2	197028905	TTG	T	2:197028905:TTG:T	2:197028905:TTG:T	2:195528905-198528905	0.06138	1	-0.0012739	0.0050421	0.06138	2.2053e-07	7.6523e-05	7.6523e-05	7.6523e-05	7.6523e-05	7.6523e-05	7.6523e-05	7.6523e-05	7.6523e-05	19.946	-1.4822	0	0	0	0	0	0	0	0	0.0619546611392287	0.117037676865038	0.55	0.222222222222222	UKBB.MCH.SuSiE.cv2f_ukbb.txt
61231	2	197033384	GT	G	2:197033384:GT:G	2:197033384:GT:G	2:195528905-198528905	0.024554	1	-0.00049908	0.0031839	0.024554	2.121e-07	7.6523e-05	7.6523e-05	7.6523e-05	7.6523e-05	7.6523e-05	7.6523e-05	7.6523e-05	7.6523e-05	19.03	-1.5212	0	0	0	0	0	0	0	0	0.0251511992883791	0.0276657043534122	0.325	0.222222222222222	UKBB.MCH.SuSiE.cv2f_ukbb.txt
61232	2	197048329	A	C	2:197048329:A:C	rs17302154	2:195528905-198528905	0.0425	1	-0.00087565	0.0042066	0.0425	2.2938e-07	7.6523e-05	7.6523e-05	7.6523e-05	7.6523e-05	7.6523e-05	7.6523e-05	7.6523e-05	7.6523e-05	19.579	-1.4429	0	0	0	0	0	0	0	0	0.0430862287077753	0.0147341487211236	0.1	0.222222222222222	UKBB.MCH.SuSiE.cv2f_ukbb.txt
61233	2	202022527	G	C	2:202022527:G:C	rs2268791	2:201937054-204937054	0.025375	3	-0.00029649	0.001868	2.104e-10	5.8203e-09	0.025367	8.5087e-06	8.4538e-05	8.4538e-05	8.4538e-05	8.4538e-05	8.4538e-05	8.4538e-05	-1.532	-1.6906	13.747	-1.1858	0	0	0	0	0	0	0.0258695512073571	0.215281370468288	1	0.111111111111111	UKBB.MCH.SuSiE.cv2f_ukbb.txt
61234	2	202023160	G	A	2:202023160:G:A	rs2041765	2:201937054-204937054	0.025883	3	-0.00030259	0.0018871	2.1139e-10	5.8143e-09	0.025874	8.5375e-06	8.4538e-05	8.4538e-05	8.4538e-05	8.4538e-05	8.4538e-05	8.4538e-05	-1.5273	-1.6917	13.767	-1.1824	0	0	0	0	0	0	0.0263763178180497	0.0219584112409685	0.1	0.111111111111111	UKBB.MCH.SuSiE.cv2f_ukbb.txt
61235	2	202023719	G	C	2:202023719:G:C	rs7585589	2:201937054-204937054	0.025885	3	-0.00030263	0.0018873	2.1089e-10	5.8164e-09	0.025877	8.5189e-06	8.4538e-05	8.4538e-05	8.4538e-05	8.4538e-05	8.4538e-05	8.4538e-05	-1.5297	-1.6913	13.767	-1.1846	0	0	0	0	0	0	0.0263792981631282	0.0219609572421172	0.1	0.111111111111111	UKBB.MCH.SuSiE.cv2f_ukbb.txt
61236	2	202023843	T	C	2:202023843:T:C	rs7599484	2:201937054-204937054	0.02538	3	-0.00029655	0.0018682	2.1017e-10	5.8206e-09	0.025372	8.4982e-06	8.4538e-05	8.4538e-05	8.4538e-05	8.4538e-05	8.4538e-05	8.4538e-05	-1.5331	-1.6906	13.747	-1.187	0	0	0	0	0	0	0.0258745384008647	0.0215323803820767	0.1	0.111111111111111	UKBB.MCH.SuSiE.cv2f_ukbb.txt
61237	2	202023949	A	G	2:202023949:A:G	rs7558911	2:201937054-204937054	0.03944	3	-0.00046713	0.0023429	2.3857e-10	5.749e-09	0.039431	9.8145e-06	8.4538e-05	8.4538e-05	8.4538e-05	8.4538e-05	8.4538e-05	8.4538e-05	-1.4064	-1.703	14.188	-1.043	0	0	0	0	0	0	0.0399275530033114	0.0334637904321956	0.1	0.111111111111111	UKBB.MCH.SuSiE.cv2f_ukbb.txt
61238	2	202025621	A	G	2:202025621:A:G	rs1594	2:201937054-204937054	0.025427	3	-0.00029715	0.0018701	2.101e-10	5.8216e-09	0.025418	8.4959e-06	8.4538e-05	8.4538e-05	8.4538e-05	8.4538e-05	8.4538e-05	8.4538e-05	-1.5335	-1.6904	13.749	-1.1873	0	0	0	0	0	0	0.0259205124428153	0.0215714190663576	0.1	0.111111111111111	UKBB.MCH.SuSiE.cv2f_ukbb.txt
61239	2	202026691	C	G	2:202026691:C:G	rs11889560	2:201937054-204937054	0.026065	3	-0.00030487	0.0018944	2.1084e-10	5.8169e-09	0.026057	8.5192e-06	8.4538e-05	8.4538e-05	8.4538e-05	8.4538e-05	8.4538e-05	8.4538e-05	-1.5299	-1.6912	13.774	-1.1846	0	0	0	0	0	0	0.026559205640146	0.0221137173110426	0.1	0.111111111111111	UKBB.MCH.SuSiE.cv2f_ukbb.txt
61240	2	202026715	C	T	2:202026715:C:T	rs12693927	2:201937054-204937054	0.046333	3	-0.00055165	0.0025435	2.4475e-10	5.7658e-09	0.046323	1.0051e-05	8.4538e-05	8.4538e-05	8.4538e-05	8.4538e-05	8.4538e-05	8.4538e-05	-1.3808	-1.7001	14.349	-1.0192	0	0	0	0	0	0	0.0468162157303333	0.0393128037379371	0.1	0.111111111111111	UKBB.MCH.SuSiE.cv2f_ukbb.txt
61241	2	202029001	T	TA	2:202029001:T:TA	rs35731279	2:201937054-204937054	0.02084	3	-0.00026278	0.0018316	5.7265e-10	6.6401e-09	0.020819	2.128e-05	8.4538e-05	8.4538e-05	8.4538e-05	8.4538e-05	8.4538e-05	8.4538e-05	-0.53075	-1.5589	13.55	-0.26914	0	0	0	0	0	0	0.0213363965274701	0.0176683993053151	0.1	0.111111111111111	UKBB.MCH.SuSiE.cv2f_ukbb.txt
61242	2	202029711	G	A	2:202029711:G:A	rs13035714	2:201937054-204937054	0.039955	3	-0.00047358	0.0023593	2.3868e-10	5.7487e-09	0.039945	9.8152e-06	8.4538e-05	8.4538e-05	8.4538e-05	8.4538e-05	8.4538e-05	8.4538e-05	-1.4059	-1.703	14.201	-1.043	0	0	0	0	0	0	0.0404412879695585	0.0339000052956824	0.1	0.111111111111111	UKBB.MCH.SuSiE.cv2f_ukbb.txt
61243	2	202029803	A	G	2:202029803:A:G	rs11545280	2:201937054-204937054	0.021345	3	-0.00024814	0.0017083	2.0485e-10	5.8648e-09	0.021336	8.3071e-06	8.4538e-05	8.4538e-05	8.4538e-05	8.4538e-05	8.4538e-05	8.4538e-05	-1.5588	-1.683	13.574	-1.2098	0	0	0	0	0	0	0.0218404325563158	0.0181071601699506	0.1	0.111111111111111	UKBB.MCH.SuSiE.cv2f_ukbb.txt
61244	2	202030991	A	C	2:202030991:A:C	rs13417405	2:201937054-204937054	0.0084536	3	-9.654e-05	0.0010642	1.9935e-10	5.8609e-09	0.0084456	8.0956e-06	8.4538e-05	8.4538e-05	8.4538e-05	8.4538e-05	8.4538e-05	8.4538e-05	-1.586	-1.6837	12.647	-1.2356	0	0	0	0	0	0	0.00895646703544906	0.00716750243397712	0.1	0.111111111111111	UKBB.MCH.SuSiE.cv2f_ukbb.txt
61245	2	202031204	G	A	2:202031204:G:A	rs9277311	2:201937054-204937054	0.020264	3	-0.00023519	0.0016628	2.0347e-10	5.8768e-09	0.020255	8.2562e-06	8.4538e-05	8.4538e-05	8.4538e-05	8.4538e-05	8.4538e-05	8.4538e-05	-1.5655	-1.681	13.522	-1.2159	0	0	0	0	0	0	0.0207599399025618	0.0171897510893491	0.1	0.111111111111111	UKBB.MCH.SuSiE.cv2f_ukbb.txt
61246	2	202031516	T	C	2:202031516:T:C	rs13033140	2:201937054-204937054	0.020622	3	-0.00023951	0.0016782	2.0382e-10	5.8743e-09	0.020614	8.2711e-06	8.4538e-05	8.4538e-05	8.4538e-05	8.4538e-05	8.4538e-05	8.4538e-05	-1.5638	-1.6814	13.54	-1.2141	0	0	0	0	0	0	0.0211187694648821	0.0174944225601501	0.1	0.111111111111111	UKBB.MCH.SuSiE.cv2f_ukbb.txt
61247	2	202031698	G	A	2:202031698:G:A	rs58679595	2:201937054-204937054	0.028023	3	-0.00032874	0.001968	2.1267e-10	5.8068e-09	0.028015	8.5838e-06	8.4538e-05	8.4538e-05	8.4538e-05	8.4538e-05	8.4538e-05	8.4538e-05	-1.5213	-1.693	13.846	-1.177	0	0	0	0	0	0	0.0285162587640198	0.0237754073941305	0.1	0.111111111111111	UKBB.MCH.SuSiE.cv2f_ukbb.txt
61248	2	202031807	TTTC	T	2:202031807:TTTC:T	rs778212266	2:201937054-204937054	0.029196	3	-0.00034307	0.0020109	2.1362e-10	5.8037e-09	0.029187	8.6146e-06	8.4538e-05	8.4538e-05	8.4538e-05	8.4538e-05	8.4538e-05	8.4538e-05	-1.5168	-1.6935	13.888	-1.1734	0	0	0	0	0	0	0.0296876842400555	0.0247700451762444	0.1	0.111111111111111	UKBB.MCH.SuSiE.cv2f_ukbb.txt
61249	2	202032171	A	G	2:202032171:A:G	rs11899871	2:201937054-204937054	0.020895	3	-0.00024283	0.0016901	2.0421e-10	5.8701e-09	0.020887	8.2864e-06	8.4538e-05	8.4538e-05	8.4538e-05	8.4538e-05	8.4538e-05	8.4538e-05	-1.5619	-1.6821	13.553	-1.2123	0	0	0	0	0	0	0.0213916437314801	0.0177261086646869	0.1	0.111111111111111	UKBB.MCH.SuSiE.cv2f_ukbb.txt
61250	2	202032427	A	G	2:202032427:A:G	rs10200857	2:201937054-204937054	0.0072757	3	-8.1544e-05	0.00096967	1.8004e-10	6.3025e-09	0.0072683	7.4637e-06	8.4538e-05	8.4538e-05	8.4538e-05	8.4538e-05	8.4538e-05	8.4538e-05	-1.6878	-1.6111	12.497	-1.3168	0	0	0	0	0	0	0.00777914703199656	0.00616836671650045	0.1	0.111111111111111	UKBB.MCH.SuSiE.cv2f_ukbb.txt
61251	2	202033322	T	C	2:202033322:T:C	rs76410935	2:201937054-204937054	0.017515	3	-0.0002023	0.0015408	1.9807e-10	5.945e-09	0.017507	8.108e-06	8.4538e-05	8.4538e-05	8.4538e-05	8.4538e-05	8.4538e-05	8.4538e-05	-1.5924	-1.6694	13.376	-1.234	0	0	0	0	0	0	0.0180132106938317	0.0148576140370887	0.1	0.111111111111111	UKBB.MCH.SuSiE.cv2f_ukbb.txt
61252	2	202033404	G	GTC	2:202033404:G:GTC	rs533429656	2:201937054-204937054	0.033747	3	-0.00039961	0.0021733	2.1762e-10	5.7782e-09	0.033738	8.8223e-06	8.4538e-05	8.4538e-05	8.4538e-05	8.4538e-05	8.4538e-05	8.4538e-05	-1.4983	-1.6979	14.032	-1.1496	0	0	0	0	0	0	0.0342365376907836	0.0286323289189068	0.1	0.111111111111111	UKBB.MCH.SuSiE.cv2f_ukbb.txt
61253	2	202035064	G	A	2:202035064:G:A	rs13034255	2:201937054-204937054	0.01705	3	-0.00019675	0.0015192	1.9729e-10	5.9542e-09	0.017042	8.0851e-06	8.4538e-05	8.4538e-05	8.4538e-05	8.4538e-05	8.4538e-05	8.4538e-05	-1.5963	-1.6679	13.349	-1.2369	0	0	0	0	0	0	0.0175484277861216	0.0144629838590317	0.1	0.111111111111111	UKBB.MCH.SuSiE.cv2f_ukbb.txt
61254	2	202036402	CAAAA	C	2:202036402:CAAAA:C	2:202036402:CAAAA:C	2:201937054-204937054	0.025046	3	-0.00029276	0.0018569	2.0741e-10	5.8501e-09	0.025037	8.4503e-06	8.4538e-05	8.4538e-05	8.4538e-05	8.4538e-05	8.4538e-05	8.4538e-05	-1.5463	-1.6855	13.734	-1.1927	0	0	0	0	0	0	0.0255396644828219	0.0212480769204656	0.1	0.111111111111111	UKBB.MCH.SuSiE.cv2f_ukbb.txt
61255	2	202038249	A	G	2:202038249:A:G	rs12693929	2:201937054-204937054	0.015385	3	-0.00017699	0.00144	1.9595e-10	5.9582e-09	0.015377	8.026e-06	8.4538e-05	8.4538e-05	8.4538e-05	8.4538e-05	8.4538e-05	8.4538e-05	-1.6032	-1.6672	13.247	-1.2442	0	0	0	0	0	0	0.0158842274482842	0.0130499532214722	0.1	0.111111111111111	UKBB.MCH.SuSiE.cv2f_ukbb.txt
61256	2	202070735	A	T	2:202070735:A:T	rs6712872	2:201937054-204937054	0.020348	3	-0.00023662	0.0016693	2.1949e-10	5.9018e-09	0.020339	8.7933e-06	8.4538e-05	8.4538e-05	8.4538e-05	8.4538e-05	8.4538e-05	8.4538e-05	-1.4897	-1.6767	13.526	-1.1529	0	0	0	0	0	0	0.020844422559984	0.0172610391215142	0.1	0.111111111111111	UKBB.MCH.SuSiE.cv2f_ukbb.txt
61257	2	202074528	A	G	2:202074528:A:G	rs7576306	2:201937054-204937054	0.009646	3	-0.00010898	0.0011237	2.102e-10	5.7851e-09	0.0096374	8.7253e-06	8.4538e-05	8.4538e-05	8.4538e-05	8.4538e-05	8.4538e-05	8.4538e-05	-1.533	-1.6967	12.779	-1.1607	0	0	0	0	0	0	0.0101482762489812	0.00817894382367279	0.1	0.111111111111111	UKBB.MCH.SuSiE.cv2f_ukbb.txt
61258	2	202075752	T	C	2:202075752:T:C	rs2881930	2:201937054-204937054	0.014599	3	-0.00016731	0.0013981	2.2303e-10	5.7399e-09	0.01459	9.2072e-06	8.4538e-05	8.4538e-05	8.4538e-05	8.4538e-05	8.4538e-05	8.4538e-05	-1.4737	-1.7046	13.194	-1.1069	0	0	0	0	0	0	0.0150987960581432	0.0123820522534487	0.1	0.111111111111111	UKBB.MCH.SuSiE.cv2f_ukbb.txt
61259	2	202078494	G	A	2:202078494:G:A	rs6435069	2:201937054-204937054	0.011969	3	-0.00013656	0.0012623	2.0132e-10	6.1206e-09	0.011961	8.1811e-06	8.4538e-05	8.4538e-05	8.4538e-05	8.4538e-05	8.4538e-05	8.4538e-05	-1.5761	-1.6403	12.995	-1.2251	0	0	0	0	0	0	0.0124701405297141	0.0101509065800891	0.1	0.111111111111111	UKBB.MCH.SuSiE.cv2f_ukbb.txt
61260	2	202082459	T	A	2:202082459:T:A	rs13006529	2:201937054-204937054	0.016823	3	-0.00019374	0.0015063	2.3046e-10	5.727e-09	0.016814	9.4928e-06	8.4538e-05	8.4538e-05	8.4538e-05	8.4538e-05	8.4538e-05	8.4538e-05	-1.4409	-1.7068	13.336	-1.0764	0	0	0	0	0	0	0.0173219283919201	0.0142694877717262	0.1	0.111111111111111	UKBB.MCH.SuSiE.cv2f_ukbb.txt
61261	2	202085051	TG	T	2:202085051:TG:T	rs199859568	2:201937054-204937054	0.0091292	3	-0.00010342	0.0010965	1.9673e-10	6.2349e-09	0.0091213	8.015e-06	8.4538e-05	8.4538e-05	8.4538e-05	8.4538e-05	8.4538e-05	8.4538e-05	-1.5992	-1.6218	12.724	-1.2456	0	0	0	0	0	0	0.00963173944588203	0.00774094675938186	0.1	0.111111111111111	UKBB.MCH.SuSiE.cv2f_ukbb.txt
61262	2	202088725	T	C	2:202088725:T:C	rs10196725	2:201937054-204937054	0.0088582	3	-0.00010008	0.0010774	1.9358e-10	6.29e-09	0.0088503	7.9282e-06	8.4538e-05	8.4538e-05	8.4538e-05	8.4538e-05	8.4538e-05	8.4538e-05	-1.6154	-1.613	12.694	-1.2565	0	0	0	0	0	0	0.00936079311162641	0.0075109579889443	0.1	0.111111111111111	UKBB.MCH.SuSiE.cv2f_ukbb.txt
61263	2	202091413	C	CA	2:202091413:C:CA	rs768327945	2:201937054-204937054	0.016175	3	-0.00018901	0.0014992	2.1634e-10	5.8324e-09	0.016166	8.8248e-06	8.4538e-05	8.4538e-05	8.4538e-05	8.4538e-05	8.4538e-05	8.4538e-05	-1.5042	-1.6886	13.297	-1.1493	0	0	0	0	0	0	0.0166736063802101	0.0137195515235949	0.1	0.111111111111111	UKBB.MCH.SuSiE.cv2f_ukbb.txt
61264	2	202092509	C	T	2:202092509:C:T	rs13028339	2:201937054-204937054	0.0087653	3	-9.8861e-05	0.00107	2.0924e-10	5.8046e-09	0.0087567	8.6885e-06	8.4538e-05	8.4538e-05	8.4538e-05	8.4538e-05	8.4538e-05	8.4538e-05	-1.5375	-1.6933	12.684	-1.1649	0	0	0	0	0	0	0.00926799411514612	0.0074315227531031	0.1	0.111111111111111	UKBB.MCH.SuSiE.cv2f_ukbb.txt
61265	2	202092561	T	C	2:202092561:T:C	rs13005094	2:201937054-204937054	0.010812	3	-0.00012312	0.0011982	2.0018e-10	6.1812e-09	0.010804	8.1412e-06	8.4538e-05	8.4538e-05	8.4538e-05	8.4538e-05	8.4538e-05	8.4538e-05	-1.5818	-1.6305	12.894	-1.23	0	0	0	0	0	0	0.0113136973464195	0.00916899880371891	0.1	0.111111111111111	UKBB.MCH.SuSiE.cv2f_ukbb.txt
61266	2	202093061	C	G	2:202093061:C:G	rs6731120	2:201937054-204937054	0.0097172	3	-0.00011001	0.0011301	2.1241e-10	5.7869e-09	0.0097085	8.8077e-06	8.4538e-05	8.4538e-05	8.4538e-05	8.4538e-05	8.4538e-05	8.4538e-05	-1.5225	-1.6964	12.787	-1.1513	0	0	0	0	0	0	0.0102194211348183	0.00823928405089824	0.1	0.111111111111111	UKBB.MCH.SuSiE.cv2f_ukbb.txt
61267	2	202093325	T	C	2:202093325:T:C	rs12693931	2:201937054-204937054	0.010878	3	-0.00012364	0.0011996	2.16e-10	5.7703e-09	0.010869	8.9446e-06	8.4538e-05	8.4538e-05	8.4538e-05	8.4538e-05	8.4538e-05	8.4538e-05	-1.5058	-1.6993	12.9	-1.1358	0	0	0	0	0	0	0.011379457728506	0.009224162161942	0.1	0.111111111111111	UKBB.MCH.SuSiE.cv2f_ukbb.txt
61268	2	202093395	T	C	2:202093395:T:C	rs12693932	2:201937054-204937054	0.011375	3	-0.00012976	0.0012308	2.0189e-10	6.1562e-09	0.011367	8.1927e-06	8.4538e-05	8.4538e-05	8.4538e-05	8.4538e-05	8.4538e-05	8.4538e-05	-1.5733	-1.6345	12.944	-1.2236	0	0	0	0	0	0	0.0118764581184061	0.00964679835263538	0.1	0.111111111111111	UKBB.MCH.SuSiE.cv2f_ukbb.txt
61269	2	202095502	A	T	2:202095502:A:T	rs7562268	2:201937054-204937054	0.011847	3	-0.00013538	0.0012579	2.0306e-10	6.1363e-09	0.011838	8.2336e-06	8.4538e-05	8.4538e-05	8.4538e-05	8.4538e-05	8.4538e-05	8.4538e-05	-1.5675	-1.6378	12.985	-1.2187	0	0	0	0	0	0	0.0123472557815368	0.01004652053299	0.1	0.111111111111111	UKBB.MCH.SuSiE.cv2f_ukbb.txt
61270	2	202095535	C	T	2:202095535:C:T	rs7588895	2:201937054-204937054	0.010563	3	-0.00011998	0.0011816	2.1518e-10	5.7733e-09	0.010554	8.9138e-06	8.4538e-05	8.4538e-05	8.4538e-05	8.4538e-05	8.4538e-05	8.4538e-05	-1.5096	-1.6987	12.87	-1.1393	0	0	0	0	0	0	0.0110645898322402	0.00895683204132258	0.1	0.111111111111111	UKBB.MCH.SuSiE.cv2f_ukbb.txt
61271	2	202095893	A	AT	2:202095893:A:AT	rs11443153	2:201937054-204937054	0.016693	3	-0.00019321	0.001508	2.1279e-10	6.0105e-09	0.016685	8.5623e-06	8.4538e-05	8.4538e-05	8.4538e-05	8.4538e-05	8.4538e-05	8.4538e-05	-1.5207	-1.6585	13.328	-1.1795	0	0	0	0	0	0	0.0171920807858837	0.0141600097223297	0.1	0.111111111111111	UKBB.MCH.SuSiE.cv2f_ukbb.txt
61272	2	202097327	G	C	2:202097327:G:C	rs3729647	2:201937054-204937054	0.010687	3	-0.00012146	0.001189	2.1561e-10	5.7723e-09	0.010678	8.9286e-06	8.4538e-05	8.4538e-05	8.4538e-05	8.4538e-05	8.4538e-05	8.4538e-05	-1.5076	-1.6989	12.882	-1.1376	0	0	0	0	0	0	0.0111885404777433	0.00906206675547117	0.1	0.111111111111111	UKBB.MCH.SuSiE.cv2f_ukbb.txt
61273	2	202097531	TAGTAAG	T	2:202097531:TAGTAAG:T	rs751973290	2:201937054-204937054	0.01106	3	-0.00012604	0.0012126	2.1618e-10	5.7689e-09	0.011051	8.9387e-06	8.4538e-05	8.4538e-05	8.4538e-05	8.4538e-05	8.4538e-05	8.4538e-05	-1.5049	-1.6995	12.916	-1.1365	0	0	0	0	0	0	0.0115613579712915	0.00937861956496644	0.1	0.111111111111111	UKBB.MCH.SuSiE.cv2f_ukbb.txt
61274	2	202097575	G	A	2:202097575:G:A	rs6747918	2:201937054-204937054	0.011832	3	-0.00013524	0.0012573	2.0313e-10	6.1384e-09	0.011824	8.2344e-06	8.4538e-05	8.4538e-05	8.4538e-05	8.4538e-05	8.4538e-05	8.4538e-05	-1.5672	-1.6374	12.984	-1.2186	0	0	0	0	0	0	0.0123332637888118	0.0100346391942959	0.1	0.111111111111111	UKBB.MCH.SuSiE.cv2f_ukbb.txt
61275	2	202099256	T	G	2:202099256:T:G	rs12620010	2:201937054-204937054	0.0098644	3	-0.000112	0.0011419	2.1739e-10	5.7381e-09	0.0098554	9.0717e-06	8.4538e-05	8.4538e-05	8.4538e-05	8.4538e-05	8.4538e-05	8.4538e-05	-1.4994	-1.7049	12.802	-1.1217	0	0	0	0	0	0	0.0103665065669418	0.00836395324048234	0.1	0.111111111111111	UKBB.MCH.SuSiE.cv2f_ukbb.txt
61276	2	202101479	C	T	2:202101479:C:T	rs4616463	2:201937054-204937054	0.010176	3	-0.00011552	0.0011593	2.1923e-10	5.7551e-09	0.010167	8.9959e-06	8.4538e-05	8.4538e-05	8.4538e-05	8.4538e-05	8.4538e-05	8.4538e-05	-1.4909	-1.7019	12.833	-1.1301	0	0	0	0	0	0	0.0106778707482807	0.00862839789313308	0.1	0.111111111111111	UKBB.MCH.SuSiE.cv2f_ukbb.txt
61277	2	202101715	G	A	2:202101715:G:A	rs2037815	2:201937054-204937054	0.017289	3	-0.00020034	0.001536	2.2058e-10	5.9231e-09	0.01728	8.765e-06	8.4538e-05	8.4538e-05	8.4538e-05	8.4538e-05	8.4538e-05	8.4538e-05	-1.4848	-1.6731	13.363	-1.1561	0	0	0	0	0	0	0.0177869729714464	0.0146649666168329	0.1	0.111111111111111	UKBB.MCH.SuSiE.cv2f_ukbb.txt
61278	2	202102685	A	G	2:202102685:A:G	rs3769827	2:201937054-204937054	0.015523	3	-0.00017881	0.0014483	2.3624e-10	5.725e-09	0.015513	9.5901e-06	8.4538e-05	8.4538e-05	8.4538e-05	8.4538e-05	8.4538e-05	8.4538e-05	-1.4162	-1.7072	13.255	-1.0662	0	0	0	0	0	0	0.0160216962534397	0.0131653719402158	0.1	0.111111111111111	UKBB.MCH.SuSiE.cv2f_ukbb.txt
61279	2	202103049	A	C	2:202103049:A:C	rs3769826	2:201937054-204937054	0.023668	3	-0.00027715	0.0018097	2.325e-10	5.8483e-09	0.023659	9.1634e-06	8.4538e-05	8.4538e-05	8.4538e-05	8.4538e-05	8.4538e-05	8.4538e-05	-1.4322	-1.6858	13.678	-1.1117	0	0	0	0	0	0	0.02416307084067	0.0200786137261372	0.1	0.111111111111111	UKBB.MCH.SuSiE.cv2f_ukbb.txt
61280	2	202103861	A	G	2:202103861:A:G	rs13024155	2:201937054-204937054	0.0091828	3	-0.0001039	0.0010983	2.1848e-10	5.7619e-09	0.0091739	8.9339e-06	8.4538e-05	8.4538e-05	8.4538e-05	8.4538e-05	8.4538e-05	8.4538e-05	-1.4943	-1.7007	12.73	-1.137	0	0	0	0	0	0	0.00968522191111343	0.00778558664619	0.1	0.111111111111111	UKBB.MCH.SuSiE.cv2f_ukbb.txt
61281	2	202103970	A	C	2:202103970:A:C	rs7575657	2:201937054-204937054	0.012975	3	-0.00014893	0.0013214	2.1321e-10	6.0119e-09	0.012966	8.5087e-06	8.4538e-05	8.4538e-05	8.4538e-05	8.4538e-05	8.4538e-05	8.4538e-05	-1.5187	-1.6583	13.076	-1.1858	0	0	0	0	0	0	0.0134749457419641	0.0110038169649223	0.1	0.111111111111111	UKBB.MCH.SuSiE.cv2f_ukbb.txt
61282	2	202106032	C	T	2:202106032:C:T	rs6704688	2:201937054-204937054	0.011294	3	-0.00012904	0.0012284	2.0939e-10	6.0569e-09	0.011286	8.3778e-06	8.4538e-05	8.4538e-05	8.4538e-05	8.4538e-05	8.4538e-05	8.4538e-05	-1.5368	-1.6508	12.937	-1.2013	0	0	0	0	0	0	0.0117956826864132	0.00957805632161901	0.1	0.111111111111111	UKBB.MCH.SuSiE.cv2f_ukbb.txt
61283	2	202107233	G	C	2:202107233:G:C	rs10193121	2:201937054-204937054	0.010512	3	-0.0001198	0.0011826	2.0707e-10	6.0899e-09	0.010504	8.3005e-06	8.4538e-05	8.4538e-05	8.4538e-05	8.4538e-05	8.4538e-05	8.4538e-05	-1.548	-1.6454	12.866	-1.2106	0	0	0	0	0	0	0.0110140093889936	0.00891439868884336	0.1	0.111111111111111	UKBB.MCH.SuSiE.cv2f_ukbb.txt
61284	2	202108741	A	C	2:202108741:A:C	rs6745051	2:201937054-204937054	0.011084	3	-0.00012657	0.0012163	2.091e-10	6.0645e-09	0.011076	8.3683e-06	8.4538e-05	8.4538e-05	8.4538e-05	8.4538e-05	8.4538e-05	8.4538e-05	-1.5382	-1.6495	12.919	-1.2024	0	0	0	0	0	0	0.0115857815587563	0.00939983624120611	0.1	0.111111111111111	UKBB.MCH.SuSiE.cv2f_ukbb.txt
61285	2	202110867	G	A	2:202110867:G:A	rs6760970	2:201937054-204937054	0.010483	3	-0.00011929	0.0011793	2.117e-10	6.0384e-09	0.010475	8.4648e-06	8.4538e-05	8.4538e-05	8.4538e-05	8.4538e-05	8.4538e-05	8.4538e-05	-1.5259	-1.6539	12.863	-1.191	0	0	0	0	0	0	0.0109851867864263	0.00888978734440538	0.1	0.111111111111111	UKBB.MCH.SuSiE.cv2f_ukbb.txt
61286	2	202110917	G	A	2:202110917:G:A	rs6760993	2:201937054-204937054	0.011263	3	-0.00012852	0.0012252	2.1434e-10	6.0101e-09	0.011254	8.5515e-06	8.4538e-05	8.4538e-05	8.4538e-05	8.4538e-05	8.4538e-05	8.4538e-05	-1.5135	-1.6585	12.935	-1.1808	0	0	0	0	0	0	0.0117638707991591	0.00955089897603223	0.1	0.111111111111111	UKBB.MCH.SuSiE.cv2f_ukbb.txt
61287	2	202245244	A	G	2:202245244:A:G	rs3795966	2:201937054-204937054	0.0040264	2	4.7008e-05	0.00075361	1.578e-10	0.0040195	6.4859e-09	6.8895e-06	8.4538e-05	8.4538e-05	8.4538e-05	8.4538e-05	8.4538e-05	8.4538e-05	-1.8197	11.755	-1.4321	-1.3969	0	0	0	0	0	0	0.00453144738136069	0.00412785580201736	0.1	0.225	UKBB.MCH.SuSiE.cv2f_ukbb.txt
61288	2	202246495	A	AT	2:202246495:A:AT	rs34926038	2:201937054-204937054	0.004936	2	5.8117e-05	0.00084075	1.5887e-10	0.0049291	6.2863e-09	6.9496e-06	8.4538e-05	8.4538e-05	8.4538e-05	8.4538e-05	8.4538e-05	8.4538e-05	-1.8129	11.959	-1.4634	-1.3882	0	0	0	0	0	0	0.00544063941070205	0.00506197637360961	0.1	0.225	UKBB.MCH.SuSiE.cv2f_ukbb.txt
61289	2	202247228	AT	A	2:202247228:AT:A	2:202247228:AT:A	2:201937054-204937054	0.0042085	2	4.9215e-05	0.0007716	1.5802e-10	0.0042016	6.4417e-09	6.9014e-06	8.4538e-05	8.4538e-05	8.4538e-05	8.4538e-05	8.4538e-05	8.4538e-05	-1.8183	11.799	-1.4389	-1.3952	0	0	0	0	0	0	0.00471346557972874	0.0043148647686917	0.1	0.225	UKBB.MCH.SuSiE.cv2f_ukbb.txt
61290	2	202247319	G	C	2:202247319:G:C	rs13027669	2:201937054-204937054	0.0045544	2	5.3419e-05	0.0008048	1.5839e-10	0.0045475	6.3697e-09	6.923e-06	8.4538e-05	8.4538e-05	8.4538e-05	8.4538e-05	8.4538e-05	8.4538e-05	-1.816	11.878	-1.4502	-1.392	0	0	0	0	0	0	0.00505920919797676	0.00467008937919489	0.1	0.225	UKBB.MCH.SuSiE.cv2f_ukbb.txt
61291	2	202247457	G	C	2:202247457:G:C	rs12623282	2:201937054-204937054	0.0049137	2	5.7801e-05	0.00083811	1.5879e-10	0.0049068	6.3002e-09	6.9456e-06	8.4538e-05	8.4538e-05	8.4538e-05	8.4538e-05	8.4538e-05	8.4538e-05	-1.8135	11.954	-1.4612	-1.3888	0	0	0	0	0	0	0.00541834690992815	0.00503907522063407	0.1	0.225	UKBB.MCH.SuSiE.cv2f_ukbb.txt
61292	2	202248788	T	C	2:202248788:T:C	rs7579617	2:201937054-204937054	0.0037125	2	4.3203e-05	0.00072153	1.5749e-10	0.0037057	6.5657e-09	6.8698e-06	8.4538e-05	8.4538e-05	8.4538e-05	8.4538e-05	8.4538e-05	8.4538e-05	-1.8217	11.673	-1.4199	-1.3998	0	0	0	0	0	0	0.00421778914089432	0.00380559652830847	0.1	0.225	UKBB.MCH.SuSiE.cv2f_ukbb.txt
61293	2	202248979	T	A	2:202248979:T:A	rs7579853	2:201937054-204937054	0.004057	2	4.7375e-05	0.0007566	1.5783e-10	0.0040501	6.478e-09	6.8913e-06	8.4538e-05	8.4538e-05	8.4538e-05	8.4538e-05	8.4538e-05	8.4538e-05	-1.8195	11.762	-1.4333	-1.3966	0	0	0	0	0	0	0.0045620334365154	0.00415928070251292	0.1	0.225	UKBB.MCH.SuSiE.cv2f_ukbb.txt
61294	2	202249060	C	T	2:202249060:C:T	rs2540328	2:201937054-204937054	0.027179	2	-0.00034506	0.0020989	1.6772e-10	0.027172	5.4394e-09	7.329e-06	8.4538e-05	8.4538e-05	8.4538e-05	8.4538e-05	8.4538e-05	8.4538e-05	-1.7587	13.666	-1.6081	-1.3351	0	0	0	0	0	0	0.0276724730179481	0.0279044900739933	0.1	0.225	UKBB.MCH.SuSiE.cv2f_ukbb.txt
61295	2	202249560	C	T	2:202249560:C:T	rs2714487	2:201937054-204937054	0.027953	2	-0.00035521	0.0021296	1.6804e-10	0.027946	5.4265e-09	7.3438e-06	8.4538e-05	8.4538e-05	8.4538e-05	8.4538e-05	8.4538e-05	8.4538e-05	-1.7568	13.694	-1.6104	-1.333	0	0	0	0	0	0	0.0284460891992141	0.028699355204174	0.1	0.225	UKBB.MCH.SuSiE.cv2f_ukbb.txt
61296	2	202252539	G	A	2:202252539:G:A	rs2244438	2:201937054-204937054	0.025813	2	-0.00032731	0.0020444	1.6747e-10	0.025806	5.4481e-09	7.3173e-06	8.4538e-05	8.4538e-05	8.4538e-05	8.4538e-05	8.4538e-05	8.4538e-05	-1.7603	13.614	-1.6065	-1.3367	0	0	0	0	0	0	0.0263071643749079	0.026501666084553	0.1	0.225	UKBB.MCH.SuSiE.cv2f_ukbb.txt
61297	2	202252856	T	C	2:202252856:T:C	rs2540330	2:201937054-204937054	0.026616	2	-0.00033766	0.0020761	1.6749e-10	0.026609	5.4481e-09	7.3184e-06	8.4538e-05	8.4538e-05	8.4538e-05	8.4538e-05	8.4538e-05	8.4538e-05	-1.7601	13.645	-1.6065	-1.3365	0	0	0	0	0	0	0.0271097523497832	0.0273263129831771	0.1	0.225	UKBB.MCH.SuSiE.cv2f_ukbb.txt
61298	2	202252873	A	C	2:202252873:A:C	rs2540331	2:201937054-204937054	0.025776	2	-0.00032665	0.0020418	1.6714e-10	0.025768	5.4636e-09	7.3021e-06	8.4538e-05	8.4538e-05	8.4538e-05	8.4538e-05	8.4538e-05	8.4538e-05	-1.7622	13.613	-1.6036	-1.3387	0	0	0	0	0	0	0.0262691691375831	0.0264626416983167	0.1	0.225	UKBB.MCH.SuSiE.cv2f_ukbb.txt
61299	2	202253039	G	A	2:202253039:G:A	rs7561048	2:201937054-204937054	0.0047488	2	5.58e-05	0.00082313	1.5958e-10	0.0047418	6.1558e-09	6.9886e-06	8.4538e-05	8.4538e-05	8.4538e-05	8.4538e-05	8.4538e-05	8.4538e-05	-1.8085	11.92	-1.4843	-1.3826	0	0	0	0	0	0	0.00525347436291412	0.00486962722776618	0.1	0.225	UKBB.MCH.SuSiE.cv2f_ukbb.txt
61300	2	202253716	G	C	2:202253716:G:C	rs2241118	2:201937054-204937054	0.004894	2	5.7553e-05	0.00083619	1.5876e-10	0.0048871	6.3033e-09	6.9439e-06	8.4538e-05	8.4538e-05	8.4538e-05	8.4538e-05	8.4538e-05	8.4538e-05	-1.8136	11.95	-1.4607	-1.389	0	0	0	0	0	0	0.00539865534931361	0.00501884415724319	0.1	0.225	UKBB.MCH.SuSiE.cv2f_ukbb.txt
61301	2	202254288	A	AC	2:202254288:A:AC	rs3214366	2:201937054-204937054	0.0040052	2	4.6775e-05	0.00075187	1.579e-10	0.0039983	6.4763e-09	6.8913e-06	8.4538e-05	8.4538e-05	8.4538e-05	8.4538e-05	8.4538e-05	8.4538e-05	-1.819	11.749	-1.4336	-1.3966	0	0	0	0	0	0	0.00451026006088284	0.00410608430232762	0.1	0.225	UKBB.MCH.SuSiE.cv2f_ukbb.txt
61302	2	202255034	A	G	2:202255034:A:G	rs2349079	2:201937054-204937054	0.0032247	2	3.7319e-05	0.00066913	1.5699e-10	0.0032179	6.7152e-09	6.8386e-06	8.4538e-05	8.4538e-05	8.4538e-05	8.4538e-05	8.4538e-05	8.4538e-05	-1.8248	11.532	-1.3974	-1.4043	0	0	0	0	0	0	0.00373020893170739	0.0033046466439387	0.1	0.225	UKBB.MCH.SuSiE.cv2f_ukbb.txt
61303	2	202255050	G	A	2:202255050:G:A	rs2349080	2:201937054-204937054	0.0032927	2	3.8139e-05	0.00067668	1.5713e-10	0.0032859	6.6616e-09	6.8453e-06	8.4538e-05	8.4538e-05	8.4538e-05	8.4538e-05	8.4538e-05	8.4538e-05	-1.824	11.553	-1.4054	-1.4033	0	0	0	0	0	0	0.00379818060357706	0.00337447975615102	0.1	0.225	UKBB.MCH.SuSiE.cv2f_ukbb.txt
61304	2	202255171	C	T	2:202255171:C:T	rs2349082	2:201937054-204937054	0.0029082	2	3.3522e-05	0.00063317	1.5675e-10	0.0029014	6.843e-09	6.82e-06	8.4538e-05	8.4538e-05	8.4538e-05	8.4538e-05	8.4538e-05	8.4538e-05	-1.8264	11.429	-1.3785	-1.407	0	0	0	0	0	0	0.0034138531914335	0.00297961458489193	0.1	0.225	UKBB.MCH.SuSiE.cv2f_ukbb.txt
61305	2	202255202	A	G	2:202255202:A:G	rs2349083	2:201937054-204937054	0.03681	2	0.00047218	0.0024552	1.7168e-10	0.036803	5.3007e-09	7.5081e-06	8.4538e-05	8.4538e-05	8.4538e-05	8.4538e-05	8.4538e-05	8.4538e-05	-1.7354	13.969	-1.6339	-1.3109	0	0	0	0	0	0	0.0372986906250147	0.0377951180698209	0.1	0.225	UKBB.MCH.SuSiE.cv2f_ukbb.txt
61306	2	202255239	A	T	2:202255239:A:T	rs887995	2:201937054-204937054	0.0028372	2	3.2669e-05	0.00062479	1.5667e-10	0.0028304	6.8658e-09	6.8157e-06	8.4538e-05	8.4538e-05	8.4538e-05	8.4538e-05	8.4538e-05	8.4538e-05	-1.8269	11.404	-1.3752	-1.4077	0	0	0	0	0	0	0.00334288541847161	0.00290670060008213	0.1	0.225	UKBB.MCH.SuSiE.cv2f_ukbb.txt
61307	2	202256778	C	T	2:202256778:C:T	rs7575721	2:201937054-204937054	0.0026114	2	2.9966e-05	0.00059756	1.5652e-10	0.0026046	6.9594e-09	6.804e-06	8.4538e-05	8.4538e-05	8.4538e-05	8.4538e-05	8.4538e-05	8.4538e-05	-1.8279	11.321	-1.3616	-1.4094	0	0	0	0	0	0	0.00311718989569076	0.00267481358923605	0.1	0.225	UKBB.MCH.SuSiE.cv2f_ukbb.txt
61308	2	202256966	TTACTC	T	2:202256966:TTACTC:T	rs748400774	2:201937054-204937054	0.0082543	2	-0.00010072	0.0011239	1.5842e-10	0.0082475	6.2016e-09	6.8869e-06	8.4538e-05	8.4538e-05	8.4538e-05	8.4538e-05	8.4538e-05	8.4538e-05	-1.8158	12.473	-1.4769	-1.3973	0	0	0	0	0	0	0.00875727127401371	0.00846983224956799	0.1	0.225	UKBB.MCH.SuSiE.cv2f_ukbb.txt
61309	2	202257930	C	A	2:202257930:C:A	rs3815515	2:201937054-204937054	0.0027802	2	3.1982e-05	0.00061794	1.5667e-10	0.0027734	6.8689e-09	6.814e-06	8.4538e-05	8.4538e-05	8.4538e-05	8.4538e-05	8.4538e-05	8.4538e-05	-1.8269	11.384	-1.3747	-1.4079	0	0	0	0	0	0	0.00328591302172021	0.00284816402072774	0.1	0.225	UKBB.MCH.SuSiE.cv2f_ukbb.txt
61310	2	202258221	C	T	2:202258221:C:T	rs11680694	2:201937054-204937054	0.0028839	2	3.3221e-05	0.00063015	1.5672e-10	0.0028771	6.8397e-09	6.8197e-06	8.4538e-05	8.4538e-05	8.4538e-05	8.4538e-05	8.4538e-05	8.4538e-05	-1.8266	11.42	-1.379	-1.4071	0	0	0	0	0	0	0.0033895653779773	0.00295465951685137	0.1	0.225	UKBB.MCH.SuSiE.cv2f_ukbb.txt
61311	2	202258469	G	T	2:202258469:G:T	rs12468504	2:201937054-204937054	0.0029184	2	3.3636e-05	0.0006342	1.5674e-10	0.0029116	6.8284e-09	6.8214e-06	8.4538e-05	8.4538e-05	8.4538e-05	8.4538e-05	8.4538e-05	8.4538e-05	-1.8265	11.432	-1.3806	-1.4068	0	0	0	0	0	0	0.00342404932985685	0.00299008955172375	0.1	0.225	UKBB.MCH.SuSiE.cv2f_ukbb.txt
61312	2	202259070	C	T	2:202259070:C:T	rs55860809	2:201937054-204937054	0.0027513	2	3.1688e-05	0.0006155	1.5667e-10	0.0027445	6.9291e-09	6.8174e-06	8.4538e-05	8.4538e-05	8.4538e-05	8.4538e-05	8.4538e-05	8.4538e-05	-1.8269	11.373	-1.366	-1.4074	0	0	0	0	0	0	0.00325703132349231	0.00281848494803749	0.1	0.225	UKBB.MCH.SuSiE.cv2f_ukbb.txt
61313	2	202259903	AC	A	2:202259903:AC:A	rs758609184	2:201937054-204937054	0.014698	2	-0.00018282	0.0015227	1.6175e-10	0.014691	5.7769e-09	7.0509e-06	8.4538e-05	8.4538e-05	8.4538e-05	8.4538e-05	8.4538e-05	8.4538e-05	-1.795	13.051	-1.5479	-1.3737	0	0	0	0	0	0	0.0151976203406284	0.0150870331104459	0.1	0.225	UKBB.MCH.SuSiE.cv2f_ukbb.txt
61314	2	202263374	G	T	2:202263374:G:T	rs1558637	2:201937054-204937054	0.015405	2	-0.00019193	0.0015608	1.621e-10	0.015398	5.7558e-09	7.0693e-06	8.4538e-05	8.4538e-05	8.4538e-05	8.4538e-05	8.4538e-05	8.4538e-05	-1.7929	13.098	-1.5515	-1.3711	0	0	0	0	0	0	0.015904274906629	0.0158130920859469	0.1	0.225	UKBB.MCH.SuSiE.cv2f_ukbb.txt
61315	2	202264866	A	AATG	2:202264866:A:AATG	rs10693704	2:201937054-204937054	0.0029242	2	3.3783e-05	0.00063635	1.5692e-10	0.0029174	6.7916e-09	6.83e-06	8.4538e-05	8.4538e-05	8.4538e-05	8.4538e-05	8.4538e-05	8.4538e-05	-1.8253	11.434	-1.386	-1.4056	0	0	0	0	0	0	0.00342985488303904	0.00299604590541247	0.1	0.225	UKBB.MCH.SuSiE.cv2f_ukbb.txt
61316	2	202264933	T	C	2:202264933:T:C	rs6751543	2:201937054-204937054	0.0022543	2	2.5711e-05	0.00055216	1.5635e-10	0.0022476	7.1392e-09	6.7851e-06	8.4538e-05	8.4538e-05	8.4538e-05	8.4538e-05	8.4538e-05	8.4538e-05	-1.829	11.173	-1.3361	-1.4122	0	0	0	0	0	0	0.002760354699333	0.0023081897501217	0.1	0.225	UKBB.MCH.SuSiE.cv2f_ukbb.txt
61317	2	202266862	T	G	2:202266862:T:G	rs10804114	2:201937054-204937054	0.020094	2	0.00025259	0.0017938	1.6449e-10	0.020087	5.5865e-09	7.1802e-06	8.4538e-05	8.4538e-05	8.4538e-05	8.4538e-05	8.4538e-05	8.4538e-05	-1.7782	13.364	-1.5814	-1.3556	0	0	0	0	0	0	0.0205909723120371	0.0206284959559953	0.1	0.225	UKBB.MCH.SuSiE.cv2f_ukbb.txt
61318	2	202269773	T	C	2:202269773:T:C	rs2714488	2:201937054-204937054	0.01524	2	-0.0001899	0.0015528	1.6184e-10	0.015233	5.7669e-09	7.0592e-06	8.4538e-05	8.4538e-05	8.4538e-05	8.4538e-05	8.4538e-05	8.4538e-05	-1.7944	13.087	-1.5496	-1.3726	0	0	0	0	0	0	0.0157393498179486	0.0156436440930789	0.1	0.225	UKBB.MCH.SuSiE.cv2f_ukbb.txt
61319	2	202269844	G	A	2:202269844:G:A	rs11691118	2:201937054-204937054	0.002498	2	2.8621e-05	0.00058367	1.5644e-10	0.0024912	7.024e-09	6.7961e-06	8.4538e-05	8.4538e-05	8.4538e-05	8.4538e-05	8.4538e-05	8.4538e-05	-1.8284	11.276	-1.3524	-1.4105	0	0	0	0	0	0	0.0030038403631828	0.00255835660504677	0.1	0.225	UKBB.MCH.SuSiE.cv2f_ukbb.txt
61320	2	202271538	A	C	2:202271538:A:C	rs34625194	2:201937054-204937054	0.0023439	2	2.6785e-05	0.00056403	1.5637e-10	0.0023371	7.1027e-09	6.7884e-06	8.4538e-05	8.4538e-05	8.4538e-05	8.4538e-05	8.4538e-05	8.4538e-05	-1.8288	11.212	-1.3413	-1.4117	0	0	0	0	0	0	0.00284981195865108	0.00240010244928346	0.1	0.225	UKBB.MCH.SuSiE.cv2f_ukbb.txt
61321	2	202271991	T	C	2:202271991:T:C	rs11691859	2:201937054-204937054	0.0023426	2	2.6769e-05	0.00056385	1.5637e-10	0.0023358	7.1031e-09	6.7884e-06	8.4538e-05	8.4538e-05	8.4538e-05	8.4538e-05	8.4538e-05	8.4538e-05	-1.8288	11.212	-1.3412	-1.4117	0	0	0	0	0	0	0.00284851262713692	0.00239876740449119	0.1	0.225	UKBB.MCH.SuSiE.cv2f_ukbb.txt
61322	2	202272032	T	A	2:202272032:T:A	rs11691865	2:201937054-204937054	0.0023285	2	2.6601e-05	0.00056202	1.5637e-10	0.0023217	7.1107e-09	6.7877e-06	8.4538e-05	8.4538e-05	8.4538e-05	8.4538e-05	8.4538e-05	8.4538e-05	-1.8288	11.206	-1.3401	-1.4118	0	0	0	0	0	0	0.00283441918286831	0.00238428730328244	0.1	0.225	UKBB.MCH.SuSiE.cv2f_ukbb.txt
61323	2	202274758	C	T	2:202274758:C:T	rs11690546	2:201937054-204937054	0.0028582	2	3.2926e-05	0.00062738	1.5668e-10	0.0028514	6.8666e-09	6.8161e-06	8.4538e-05	8.4538e-05	8.4538e-05	8.4538e-05	8.4538e-05	8.4538e-05	-1.8268	11.411	-1.3751	-1.4076	0	0	0	0	0	0	0.00336387502519431	0.00292826670826529	0.1	0.225	UKBB.MCH.SuSiE.cv2f_ukbb.txt
61324	2	202276096	CT	C	2:202276096:CT:C	rs761071259	2:201937054-204937054	0.01709	2	-0.00021401	0.0016508	1.6297e-10	0.017083	5.6669e-09	7.1086e-06	8.4538e-05	8.4538e-05	8.4538e-05	8.4538e-05	8.4538e-05	8.4538e-05	-1.7875	13.202	-1.5671	-1.3656	0	0	0	0	0	0	0.0175884470149312	0.0175435155282654	0.1	0.225	UKBB.MCH.SuSiE.cv2f_ukbb.txt
61325	2	202277226	A	G	2:202277226:A:G	rs2249868	2:201937054-204937054	0.014378	2	-0.00017882	0.0015061	1.6138e-10	0.014371	5.808e-09	7.0376e-06	8.4538e-05	8.4538e-05	8.4538e-05	8.4538e-05	8.4538e-05	8.4538e-05	-1.7973	13.029	-1.5425	-1.3756	0	0	0	0	0	0	0.0148777718043865	0.0147584067000353	0.1	0.225	UKBB.MCH.SuSiE.cv2f_ukbb.txt
61326	2	202280233	C	T	2:202280233:C:T	rs10804115	2:201937054-204937054	0.0023118	2	2.6403e-05	0.00055987	1.5636e-10	0.002305	7.1146e-09	6.7868e-06	8.4538e-05	8.4538e-05	8.4538e-05	8.4538e-05	8.4538e-05	8.4538e-05	-1.8289	11.199	-1.3396	-1.4119	0	0	0	0	0	0	0.0028177268716133	0.00236713711248915	0.1	0.225	UKBB.MCH.SuSiE.cv2f_ukbb.txt
61327	2	202280448	C	T	2:202280448:C:T	rs2540339	2:201937054-204937054	0.015948	2	-0.00019901	0.0015902	1.6222e-10	0.015941	5.7356e-09	7.0751e-06	8.4538e-05	8.4538e-05	8.4538e-05	8.4538e-05	8.4538e-05	8.4538e-05	-1.7921	13.132	-1.555	-1.3703	0	0	0	0	0	0	0.0164470013850311	0.0163707300261124	0.1	0.225	UKBB.MCH.SuSiE.cv2f_ukbb.txt
61328	2	202280501	A	G	2:202280501:A:G	rs12473387	2:201937054-204937054	0.013585	2	0.00016869	0.0014624	1.61e-10	0.013578	5.8454e-09	7.0186e-06	8.4538e-05	8.4538e-05	8.4538e-05	8.4538e-05	8.4538e-05	8.4538e-05	-1.7997	12.972	-1.5361	-1.3783	0	0	0	0	0	0	0.0140851608378935	0.0139440293767364	0.1	0.225	UKBB.MCH.SuSiE.cv2f_ukbb.txt
61329	2	202281200	C	T	2:202281200:C:T	rs2540340	2:201937054-204937054	0.016055	2	-0.0002004	0.0015958	1.6227e-10	0.016048	5.7318e-09	7.0777e-06	8.4538e-05	8.4538e-05	8.4538e-05	8.4538e-05	8.4538e-05	8.4538e-05	-1.7918	13.139	-1.5557	-1.3699	0	0	0	0	0	0	0.0165539489191115	0.0164806144820935	0.1	0.225	UKBB.MCH.SuSiE.cv2f_ukbb.txt
61330	2	202284236	C	CTTAAT	2:202284236:C:CTTAAT	rs113582398	2:201937054-204937054	0.018768	2	0.00023555	0.0017321	1.6384e-10	0.018761	5.631e-09	7.1489e-06	8.4538e-05	8.4538e-05	8.4538e-05	8.4538e-05	8.4538e-05	8.4538e-05	-1.7822	13.295	-1.5735	-1.3599	0	0	0	0	0	0	0.0192656236237724	0.0192667502678562	0.1	0.225	UKBB.MCH.SuSiE.cv2f_ukbb.txt
61331	2	202285100	A	G	2:202285100:A:G	rs4507084	2:201937054-204937054	0.01384	2	0.00017183	0.0014756	1.6113e-10	0.013833	5.8205e-09	7.0236e-06	8.4538e-05	8.4538e-05	8.4538e-05	8.4538e-05	8.4538e-05	8.4538e-05	-1.7988	12.991	-1.5403	-1.3776	0	0	0	0	0	0	0.0143400346356398	0.0142059035475324	0.1	0.225	UKBB.MCH.SuSiE.cv2f_ukbb.txt
61332	2	202288692	C	T	2:202288692:C:T	rs7582946	2:201937054-204937054	0.022377	2	0.00028243	0.0018983	1.6533e-10	0.02237	5.5495e-09	7.2183e-06	8.4538e-05	8.4538e-05	8.4538e-05	8.4538e-05	8.4538e-05	8.4538e-05	-1.7731	13.471	-1.588	-1.3503	0	0	0	0	0	0	0.0228728353514975	0.0229730400027687	0.1	0.225	UKBB.MCH.SuSiE.cv2f_ukbb.txt
61333	2	202292255	G	T	2:202292255:G:T	rs6724746	2:201937054-204937054	0.02202	2	0.00027778	0.0018824	1.6517e-10	0.022013	5.5577e-09	7.211e-06	8.4538e-05	8.4538e-05	8.4538e-05	8.4538e-05	8.4538e-05	8.4538e-05	-1.774	13.455	-1.5865	-1.3513	0	0	0	0	0	0	0.0225160118434673	0.0226064161636543	0.1	0.225	UKBB.MCH.SuSiE.cv2f_ukbb.txt
61334	2	202292610	C	T	2:202292610:C:T	rs6435083	2:201937054-204937054	0.022122	2	0.00027911	0.001887	1.6522e-10	0.022115	5.5553e-09	7.2131e-06	8.4538e-05	8.4538e-05	8.4538e-05	8.4538e-05	8.4538e-05	8.4538e-05	-1.7738	13.46	-1.587	-1.351	0	0	0	0	0	0	0.0226179614316323	0.0227111658319727	0.1	0.225	UKBB.MCH.SuSiE.cv2f_ukbb.txt
61335	2	202304040	C	T	2:202304040:C:T	rs10497868	2:201937054-204937054	0.0027528	2	3.157e-05	0.00061302	1.5934e-10	0.002746	5.7372e-09	6.8973e-06	8.4538e-05	8.4538e-05	8.4538e-05	8.4538e-05	8.4538e-05	8.4538e-05	-1.81	11.374	-1.5548	-1.3958	0	0	0	0	0	0	0.00325860900741126	0.00282002538433623	0.1	0.225	UKBB.MCH.SuSiE.cv2f_ukbb.txt
61336	2	202304082	A	G	2:202304082:A:G	rs6722889	2:201937054-204937054	0.021028	2	0.00026483	0.0018376	1.6471e-10	0.021021	5.5787e-09	7.1899e-06	8.4538e-05	8.4538e-05	8.4538e-05	8.4538e-05	8.4538e-05	8.4538e-05	-1.7769	13.409	-1.5828	-1.3542	0	0	0	0	0	0	0.0215245014367879	0.0215876742913813	0.1	0.225	UKBB.MCH.SuSiE.cv2f_ukbb.txt
61337	2	202305632	C	T	2:202305632:C:T	rs10186894	2:201937054-204937054	0.021184	2	0.00026687	0.0018447	1.6478e-10	0.021177	5.5747e-09	7.1933e-06	8.4538e-05	8.4538e-05	8.4538e-05	8.4538e-05	8.4538e-05	8.4538e-05	-1.7764	13.416	-1.5835	-1.3537	0	0	0	0	0	0	0.0216804245264558	0.0217478796664565	0.1	0.225	UKBB.MCH.SuSiE.cv2f_ukbb.txt
61338	2	202315759	T	C	2:202315759:T:C	rs2540449	2:201937054-204937054	0.020003	2	-0.00025149	0.0017901	1.6426e-10	0.019996	5.5976e-09	7.1702e-06	8.4538e-05	8.4538e-05	8.4538e-05	8.4538e-05	8.4538e-05	8.4538e-05	-1.7796	13.359	-1.5794	-1.357	0	0	0	0	0	0	0.020500009329198	0.0205350428205348	0.1	0.225	UKBB.MCH.SuSiE.cv2f_ukbb.txt
61339	2	202317265	C	A	2:202317265:C:A	rs2270315	2:201937054-204937054	0.0026141	2	2.9911e-05	0.00059615	1.5907e-10	0.0026072	5.7595e-09	6.8866e-06	8.4538e-05	8.4538e-05	8.4538e-05	8.4538e-05	8.4538e-05	8.4538e-05	-1.8117	11.322	-1.5509	-1.3973	0	0	0	0	0	0	0.00311986970872813	0.0267748367882068	1	0.225	UKBB.MCH.SuSiE.cv2f_ukbb.txt
61340	2	202319038	G	A	2:202319038:G:A	rs2287054	2:201937054-204937054	0.0022997	2	2.6177e-05	0.00055652	1.5841e-10	0.0022929	5.8395e-09	6.8599e-06	8.4538e-05	8.4538e-05	8.4538e-05	8.4538e-05	8.4538e-05	8.4538e-05	-1.8158	11.193	-1.5371	-1.4012	0	0	0	0	0	0	0.00280570471586639	0.00235471092634543	0.1	0.225	UKBB.MCH.SuSiE.cv2f_ukbb.txt
61341	2	202320155	GACC	G	2:202320155:GACC:G	rs778916124	2:201937054-204937054	0.0022475	2	2.5245e-05	0.00054295	1.6405e-10	0.0022403	5.4463e-09	7.1537e-06	8.4538e-05	8.4538e-05	8.4538e-05	8.4538e-05	8.4538e-05	8.4538e-05	-1.7809	11.17	-1.6068	-1.3593	0	0	0	0	0	0	0.00275342435803105	0.00230069296013424	0.1	0.225	UKBB.MCH.SuSiE.cv2f_ukbb.txt
61342	2	202326218	G	A	2:202326218:G:A	rs2080327	2:201937054-204937054	0.012615	2	-0.00015606	0.0014048	1.6036e-10	0.012608	5.8852e-09	7.0003e-06	8.4538e-05	8.4538e-05	8.4538e-05	8.4538e-05	8.4538e-05	8.4538e-05	-1.8036	12.898	-1.5293	-1.3809	0	0	0	0	0	0	0.0131156415340299	0.0129478805701791	0.1	0.225	UKBB.MCH.SuSiE.cv2f_ukbb.txt
61343	2	202337730	A	G	2:202337730:A:G	rs1019299	2:201937054-204937054	0.002401	2	2.7388e-05	0.00056977	1.5853e-10	0.0023941	5.8136e-09	6.8675e-06	8.4538e-05	8.4538e-05	8.4538e-05	8.4538e-05	8.4538e-05	8.4538e-05	-1.8151	11.237	-1.5415	-1.4001	0	0	0	0	0	0	0.00290686025301845	0.00245863902863785	0.1	0.225	UKBB.MCH.SuSiE.cv2f_ukbb.txt
61344	2	202338849	G	T	2:202338849:G:T	rs2714489	2:201937054-204937054	0.014243	2	-0.00017702	0.0014982	1.6131e-10	0.014236	5.8032e-09	7.0355e-06	8.4538e-05	8.4538e-05	8.4538e-05	8.4538e-05	8.4538e-05	8.4538e-05	-1.7977	13.019	-1.5433	-1.3759	0	0	0	0	0	0	0.0147428391422431	0.0146197674331433	0.1	0.225	UKBB.MCH.SuSiE.cv2f_ukbb.txt
61345	2	202342802	T	C	2:202342802:T:C	rs2243791	2:201937054-204937054	0.01551	2	-0.00019338	0.0015672	1.6193e-10	0.015503	5.7538e-09	7.0651e-06	8.4538e-05	8.4538e-05	8.4538e-05	8.4538e-05	8.4538e-05	8.4538e-05	-1.7939	13.105	-1.5519	-1.3717	0	0	0	0	0	0	0.016009216781497	0.0159209226268628	0.1	0.225	UKBB.MCH.SuSiE.cv2f_ukbb.txt
61346	2	202346669	C	T	2:202346669:C:T	rs2540441	2:201937054-204937054	0.0026287	2	-3.0095e-05	0.00059813	1.592e-10	0.0026219	5.7538e-09	6.8912e-06	8.4538e-05	8.4538e-05	8.4538e-05	8.4538e-05	8.4538e-05	8.4538e-05	-1.8109	11.327	-1.5519	-1.3966	0	0	0	0	0	0	0.00313456673284351	0.00269257995454897	0.1	0.225	UKBB.MCH.SuSiE.cv2f_ukbb.txt
61347	2	202350556	C	A	2:202350556:C:A	rs2540438	2:201937054-204937054	0.014879	2	-0.00018525	0.0015334	1.6178e-10	0.014872	5.7616e-09	7.0574e-06	8.4538e-05	8.4538e-05	8.4538e-05	8.4538e-05	8.4538e-05	8.4538e-05	-1.7948	13.063	-1.5505	-1.3728	0	0	0	0	0	0	0.0153785336601709	0.0152729124238344	0.1	0.225	UKBB.MCH.SuSiE.cv2f_ukbb.txt
61348	2	202351009	T	C	2:202351009:T:C	rs2714480	2:201937054-204937054	0.016309	2	-0.0002037	0.0016091	1.6261e-10	0.016302	5.7086e-09	7.093e-06	8.4538e-05	8.4538e-05	8.4538e-05	8.4538e-05	8.4538e-05	8.4538e-05	-1.7897	13.155	-1.5598	-1.3678	0	0	0	0	0	0	0.0168078333325761	0.016741461695357	0.1	0.225	UKBB.MCH.SuSiE.cv2f_ukbb.txt
61349	2	202354665	T	C	2:202354665:T:C	rs2540435	2:201937054-204937054	0.0063084	2	-7.28e-05	0.00093056	1.9741e-10	0.0063001	5.0842e-09	8.3141e-06	8.4538e-05	8.4538e-05	8.4538e-05	8.4538e-05	8.4538e-05	8.4538e-05	-1.5958	12.204	-1.6756	-1.2089	0	0	0	0	0	0	0.00681228867643158	0.0064699351507127	0.1	0.225	UKBB.MCH.SuSiE.cv2f_ukbb.txt
61350	2	202360850	C	CATATA	2:202360850:C:CATATA	rs148257555	2:201937054-204937054	0.014654	2	-0.00018329	0.0015289	1.6169e-10	0.014647	5.7553e-09	7.0611e-06	8.4538e-05	8.4538e-05	8.4538e-05	8.4538e-05	8.4538e-05	8.4538e-05	-1.7953	13.048	-1.5516	-1.3723	0	0	0	0	0	0	0.0151536529884596	0.0150418469790145	0.1	0.225	UKBB.MCH.SuSiE.cv2f_ukbb.txt
61351	2	202364894	T	C	2:202364894:T:C	rs2540432	2:201937054-204937054	0.016233	2	-0.00020272	0.0016052	1.6253e-10	0.016226	5.7094e-09	7.0914e-06	8.4538e-05	8.4538e-05	8.4538e-05	8.4538e-05	8.4538e-05	8.4538e-05	-1.7902	13.15	-1.5596	-1.368	0	0	0	0	0	0	0.016731870840466	0.0166634129228844	0.1	0.225	UKBB.MCH.SuSiE.cv2f_ukbb.txt
61352	2	202367618	G	GT	2:202367618:G:GT	rs137877824	2:201937054-204937054	0.01732	2	-0.00021857	0.0016745	1.6378e-10	0.017313	5.6872e-09	7.1696e-06	8.4538e-05	8.4538e-05	8.4538e-05	8.4538e-05	8.4538e-05	8.4538e-05	-1.7825	13.215	-1.5635	-1.357	0	0	0	0	0	0	0.0178183886758972	0.0177797157607481	0.1	0.225	UKBB.MCH.SuSiE.cv2f_ukbb.txt
61353	2	202368483	A	AT	2:202368483:A:AT	rs11434550	2:201937054-204937054	0.0067019	2	-7.7532e-05	0.00096123	1.9929e-10	0.0066936	5.1028e-09	8.3844e-06	8.4538e-05	8.4538e-05	8.4538e-05	8.4538e-05	8.4538e-05	8.4538e-05	-1.5863	12.265	-1.6719	-1.2005	0	0	0	0	0	0	0.00720565566673548	0.00687404293976457	0.1	0.225	UKBB.MCH.SuSiE.cv2f_ukbb.txt
61354	2	202368514	A	T	2:202368514:A:T	rs2540430	2:201937054-204937054	0.018844	2	-0.00023645	0.0017352	1.6394e-10	0.018836	5.6164e-09	7.1544e-06	8.4538e-05	8.4538e-05	8.4538e-05	8.4538e-05	8.4538e-05	8.4538e-05	-1.7816	13.299	-1.576	-1.3592	0	0	0	0	0	0	0.0193405904328272	0.0193437720827961	0.1	0.225	UKBB.MCH.SuSiE.cv2f_ukbb.txt
61355	2	202368583	T	C	2:202368583:T:C	rs2908763	2:201937054-204937054	0.017681	2	-0.00022144	0.0016787	1.6329e-10	0.017674	5.6624e-09	7.1255e-06	8.4538e-05	8.4538e-05	8.4538e-05	8.4538e-05	8.4538e-05	8.4538e-05	-1.7855	13.236	-1.5679	-1.3632	0	0	0	0	0	0	0.0181791596928221	0.0181504474299926	0.1	0.225	UKBB.MCH.SuSiE.cv2f_ukbb.txt
61356	2	202373538	C	CT	2:202373538:C:CT	rs575593318	2:201937054-204937054	0.045897	2	-0.00058211	0.0026977	2.9629e-10	0.045885	6.3585e-09	1.19e-05	8.4538e-05	8.4538e-05	8.4538e-05	8.4538e-05	8.4538e-05	8.4538e-05	-1.1897	14.19	-1.4519	-0.85033	0	0	0	0	0	0	0.0463802061303286	0.0471219463802879	0.1	0.225	UKBB.MCH.SuSiE.cv2f_ukbb.txt
61357	2	202376586	A	C	2:202376586:A:C	rs202219920	2:201937054-204937054	0.0035616	2	-4.3853e-05	0.00074788	1.5787e-10	0.0035547	6.7938e-09	6.8733e-06	8.4538e-05	8.4538e-05	8.4538e-05	8.4538e-05	8.4538e-05	8.4538e-05	-1.8193	11.632	-1.3857	-1.3992	0	0	0	0	0	0	0.00406687046730614	0.00365052594089588	0.1	0.225	UKBB.MCH.SuSiE.cv2f_ukbb.txt
61358	2	202376596	A	C	2:202376596:A:C	rs4675127	2:201937054-204937054	0.020095	2	-0.00025292	0.0017961	1.6447e-10	0.020088	5.5884e-09	7.1844e-06	8.4538e-05	8.4538e-05	8.4538e-05	8.4538e-05	8.4538e-05	8.4538e-05	-1.7783	13.364	-1.581	-1.355	0	0	0	0	0	0	0.0205919759131185	0.0206295229135278	0.1	0.225	UKBB.MCH.SuSiE.cv2f_ukbb.txt
61359	2	202377831	T	G	2:202377831:T:G	rs75655632	2:201937054-204937054	0.01758	2	-0.00022014	0.0016737	1.6326e-10	0.017573	5.6665e-09	7.1232e-06	8.4538e-05	8.4538e-05	8.4538e-05	8.4538e-05	8.4538e-05	8.4538e-05	-1.7857	13.23	-1.5672	-1.3635	0	0	0	0	0	0	0.0180782093774828	0.0180467247192067	0.1	0.225	UKBB.MCH.SuSiE.cv2f_ukbb.txt
61360	2	202378363	T	C	2:202378363:T:C	rs2080325	2:201937054-204937054	0.0074239	2	-8.6179e-05	0.0010146	2.0235e-10	0.0074155	5.1446e-09	8.5016e-06	8.4538e-05	8.4538e-05	8.4538e-05	8.4538e-05	8.4538e-05	8.4538e-05	-1.571	12.367	-1.6638	-1.1866	0	0	0	0	0	0	0.00792729983918028	0.00761540358250024	0.1	0.225	UKBB.MCH.SuSiE.cv2f_ukbb.txt
61361	2	202378493	C	T	2:202378493:C:T	rs60148247	2:201937054-204937054	0.016546	2	-0.00020677	0.0016215	1.6271e-10	0.016539	5.6973e-09	7.0991e-06	8.4538e-05	8.4538e-05	8.4538e-05	8.4538e-05	8.4538e-05	8.4538e-05	-1.7891	13.169	-1.5617	-1.3669	0	0	0	0	0	0	0.0170447174484248	0.0169848506305673	0.1	0.225	UKBB.MCH.SuSiE.cv2f_ukbb.txt
61362	2	202378812	T	G	2:202378812:T:G	rs2080324	2:201937054-204937054	0.016696	2	-0.00020871	0.0016292	1.6278e-10	0.016689	5.6924e-09	7.1028e-06	8.4538e-05	8.4538e-05	8.4538e-05	8.4538e-05	8.4538e-05	8.4538e-05	-1.7886	13.178	-1.5626	-1.3664	0	0	0	0	0	0	0.0171946439467584	0.0171388942604473	0.1	0.225	UKBB.MCH.SuSiE.cv2f_ukbb.txt
61363	2	202378849	T	C	2:202378849:T:C	rs2080323	2:201937054-204937054	0.016346	2	-0.00020419	0.0016112	1.626e-10	0.016339	5.7036e-09	7.0945e-06	8.4538e-05	8.4538e-05	8.4538e-05	8.4538e-05	8.4538e-05	8.4538e-05	-1.7897	13.157	-1.5606	-1.3676	0	0	0	0	0	0	0.0168448157763986	0.0167794591240606	0.1	0.225	UKBB.MCH.SuSiE.cv2f_ukbb.txt
61364	2	202379040	T	C	2:202379040:T:C	rs2080322	2:201937054-204937054	0.015979	2	-0.00019946	0.0015921	1.6242e-10	0.015972	5.7179e-09	7.0854e-06	8.4538e-05	8.4538e-05	8.4538e-05	8.4538e-05	8.4538e-05	8.4538e-05	-1.7909	13.134	-1.5581	-1.3689	0	0	0	0	0	0	0.0164779955580232	0.016402565709621	0.1	0.225	UKBB.MCH.SuSiE.cv2f_ukbb.txt
61365	2	202379173	A	G	2:202379173:A:G	rs2080320	2:201937054-204937054	0.016824	2	-0.0002104	0.0016359	1.6287e-10	0.016817	5.6851e-09	7.1065e-06	8.4538e-05	8.4538e-05	8.4538e-05	8.4538e-05	8.4538e-05	8.4538e-05	-1.7881	13.186	-1.5639	-1.3659	0	0	0	0	0	0	0.0173225817546951	0.0172703448246115	0.1	0.225	UKBB.MCH.SuSiE.cv2f_ukbb.txt
61366	2	202379604	A	G	2:202379604:A:G	rs59674665	2:201937054-204937054	0.015298	2	-0.00019113	0.0015598	1.6208e-10	0.015291	5.7397e-09	7.0718e-06	8.4538e-05	8.4538e-05	8.4538e-05	8.4538e-05	8.4538e-05	8.4538e-05	-1.7929	13.091	-1.5543	-1.3708	0	0	0	0	0	0	0.0157973323698792	0.0157032076299658	0.1	0.225	UKBB.MCH.SuSiE.cv2f_ukbb.txt
61367	2	208499300	G	A	2:208499300:G:A	rs28498124	2:207009471-210009471	0.047778	1	-0.00068308	0.0030845	0.047778	6.9387e-05	6.9387e-05	6.9387e-05	6.9387e-05	6.9387e-05	6.9387e-05	6.9387e-05	6.9387e-05	6.9387e-05	20.834	0	0	0	0	0	0	0	0	0	0.0483724814350112	0.0499101621260237	0.1	0.1	UKBB.MCH.SuSiE.cv2f_ukbb.txt
61368	2	208500655	A	AT	2:208500655:A:AT	rs61233855	2:207009471-210009471	0.023409	1	-0.00033054	0.0021596	0.023409	6.9387e-05	6.9387e-05	6.9387e-05	6.9387e-05	6.9387e-05	6.9387e-05	6.9387e-05	6.9387e-05	6.9387e-05	20.12	0	0	0	0	0	0	0	0	0	0.0240186952381892	0.0244536603710513	0.1	0.1	UKBB.MCH.SuSiE.cv2f_ukbb.txt
61369	2	208500945	C	T	2:208500945:C:T	rs12998817	2:207009471-210009471	0.04785	1	-0.00068403	0.0030863	0.04785	6.9387e-05	6.9387e-05	6.9387e-05	6.9387e-05	6.9387e-05	6.9387e-05	6.9387e-05	6.9387e-05	6.9387e-05	20.835	0	0	0	0	0	0	0	0	0	0.0484444364847124	0.0499853752298178	0.1	0.1	UKBB.MCH.SuSiE.cv2f_ukbb.txt
61370	2	208501509	A	T	2:208501509:A:T	rs7588951	2:207009471-210009471	0.049584	1	-0.00070938	0.0031414	0.049584	6.9387e-05	6.9387e-05	6.9387e-05	6.9387e-05	6.9387e-05	6.9387e-05	6.9387e-05	6.9387e-05	6.9387e-05	20.871	0	0	0	0	0	0	0	0	0	0.0501773539316857	0.0517967574795253	0.1	0.1	UKBB.MCH.SuSiE.cv2f_ukbb.txt
61371	2	208501730	A	G	2:208501730:A:G	rs7591784	2:207009471-210009471	0.037258	1	-0.00053008	0.0027255	0.037258	6.9387e-05	6.9387e-05	6.9387e-05	6.9387e-05	6.9387e-05	6.9387e-05	6.9387e-05	6.9387e-05	6.9387e-05	20.585	0	0	0	0	0	0	0	0	0	0.0378590491730978	0.0389206919605549	0.1	0.1	UKBB.MCH.SuSiE.cv2f_ukbb.txt
61372	2	208501738	A	G	2:208501738:A:G	rs7591789	2:207009471-210009471	0.038051	1	-0.00054161	0.0027544	0.038051	6.9387e-05	6.9387e-05	6.9387e-05	6.9387e-05	6.9387e-05	6.9387e-05	6.9387e-05	6.9387e-05	6.9387e-05	20.606	0	0	0	0	0	0	0	0	0	0.0386515540955026	0.0397490807287314	0.1	0.1	UKBB.MCH.SuSiE.cv2f_ukbb.txt
61373	2	208502298	T	TG	2:208502298:T:TG	rs36055166	2:207009471-210009471	0.037379	1	-0.00053288	0.0027352	0.037379	6.9387e-05	6.9387e-05	6.9387e-05	6.9387e-05	6.9387e-05	6.9387e-05	6.9387e-05	6.9387e-05	6.9387e-05	20.588	0	0	0	0	0	0	0	0	0	0.0379799736316236	0.0390470917599867	0.1	0.1	UKBB.MCH.SuSiE.cv2f_ukbb.txt
61374	2	208502710	G	A	2:208502710:G:A	rs10200541	2:207009471-210009471	0.047124	1	-0.00067337	0.0030627	0.047124	6.9387e-05	6.9387e-05	6.9387e-05	6.9387e-05	6.9387e-05	6.9387e-05	6.9387e-05	6.9387e-05	6.9387e-05	20.82	0	0	0	0	0	0	0	0	0	0.0477188897335575	0.0492269764332275	0.1	0.1	UKBB.MCH.SuSiE.cv2f_ukbb.txt
61375	2	208502858	C	G	2:208502858:C:G	rs10200492	2:207009471-210009471	0.048094	1	-0.00068752	0.0030938	0.048094	6.9387e-05	6.9387e-05	6.9387e-05	6.9387e-05	6.9387e-05	6.9387e-05	6.9387e-05	6.9387e-05	6.9387e-05	20.84	0	0	0	0	0	0	0	0	0	0.0486882841531446	0.0502402640815645	0.1	0.1	UKBB.MCH.SuSiE.cv2f_ukbb.txt
61376	2	208503211	C	A	2:208503211:C:A	rs73058939	2:207009471-210009471	0.046808	1	-0.00066875	0.0030524	0.046808	6.9387e-05	6.9387e-05	6.9387e-05	6.9387e-05	6.9387e-05	6.9387e-05	6.9387e-05	6.9387e-05	6.9387e-05	20.813	0	0	0	0	0	0	0	0	0	0.0474030870154241	0.0488968744776868	0.1	0.1	UKBB.MCH.SuSiE.cv2f_ukbb.txt
61377	2	208505678	T	C	2:208505678:T:C	rs35860033	2:207009471-210009471	0.023761	1	-0.00033468	0.00217	0.023761	6.9387e-05	6.9387e-05	6.9387e-05	6.9387e-05	6.9387e-05	6.9387e-05	6.9387e-05	6.9387e-05	6.9387e-05	20.135	0	0	0	0	0	0	0	0	0	0.0243704754811734	0.0248213688784891	0.1	0.1	UKBB.MCH.SuSiE.cv2f_ukbb.txt
61378	2	208506396	T	C	2:208506396:T:C	rs7595131	2:207009471-210009471	0.046951	1	-0.00067074	0.0030566	0.046951	6.9387e-05	6.9387e-05	6.9387e-05	6.9387e-05	6.9387e-05	6.9387e-05	6.9387e-05	6.9387e-05	6.9387e-05	20.816	0	0	0	0	0	0	0	0	0	0.0475459977391364	0.0490462560588334	0.1	0.1	UKBB.MCH.SuSiE.cv2f_ukbb.txt
61379	2	208507427	G	GT	2:208507427:G:GT	rs201535726	2:207009471-210009471	0.078062	1	-0.0011446	0.0039791	0.078062	6.9387e-05	6.9387e-05	6.9387e-05	6.9387e-05	6.9387e-05	6.9387e-05	6.9387e-05	6.9387e-05	6.9387e-05	21.324	0	0	0	0	0	0	0	0	0	0.0786375748399337	0.0815456292829684	0.1	0.1	UKBB.MCH.SuSiE.cv2f_ukbb.txt
61380	2	208507674	T	C	2:208507674:T:C	rs13023972	2:207009471-210009471	0.051077	1	-0.00073091	0.0031866	0.051077	6.9387e-05	6.9387e-05	6.9387e-05	6.9387e-05	6.9387e-05	6.9387e-05	6.9387e-05	6.9387e-05	6.9387e-05	20.9	0	0	0	0	0	0	0	0	0	0.0516694218372976	0.0533563847568109	0.1	0.1	UKBB.MCH.SuSiE.cv2f_ukbb.txt
61381	2	208507807	C	T	2:208507807:C:T	rs4675690	2:207009471-210009471	0.061382	1	-0.0008818	0.0034879	0.061382	6.9387e-05	6.9387e-05	6.9387e-05	6.9387e-05	6.9387e-05	6.9387e-05	6.9387e-05	6.9387e-05	6.9387e-05	21.084	0	0	0	0	0	0	0	0	0	0.0619679883257973	0.0641212602373391	0.1	0.1	UKBB.MCH.SuSiE.cv2f_ukbb.txt
61382	2	208508395	T	C	2:208508395:T:C	rs10183085	2:207009471-210009471	0.049243	1	-0.00070415	0.0031296	0.049243	6.9387e-05	6.9387e-05	6.9387e-05	6.9387e-05	6.9387e-05	6.9387e-05	6.9387e-05	6.9387e-05	6.9387e-05	20.864	0	0	0	0	0	0	0	0	0	0.0498365668212948	0.0514405398629451	0.1	0.1	UKBB.MCH.SuSiE.cv2f_ukbb.txt
61383	2	208509471	G	GGAAAAAAAA	2:208509471:G:GGAAAAAAAA	rs57402142	2:207009471-210009471	0.10275	1	-0.001496	0.004473	0.10275	6.9387e-05	6.9387e-05	6.9387e-05	6.9387e-05	6.9387e-05	6.9387e-05	6.9387e-05	6.9387e-05	6.9387e-05	21.599	0	0	0	0	0	0	0	0	0	0.10331016188196	0.107335366872806	0.1	0.1	UKBB.MCH.SuSiE.cv2f_ukbb.txt
61384	2	208509582	T	C	2:208509582:T:C	rs9751478	2:207009471-210009471	0.040826	1	-0.00058184	0.0028526	0.040826	6.9387e-05	6.9387e-05	6.9387e-05	6.9387e-05	6.9387e-05	6.9387e-05	6.9387e-05	6.9387e-05	6.9387e-05	20.676	0	0	0	0	0	0	0	0	0	0.0414248216360737	0.0426479191041284	0.1	0.1	UKBB.MCH.SuSiE.cv2f_ukbb.txt
61385	2	208511900	A	T	2:208511900:A:T	rs28766052	2:207009471-210009471	0.042046	1	-0.00060013	0.0028974	0.042046	6.9387e-05	6.9387e-05	6.9387e-05	6.9387e-05	6.9387e-05	6.9387e-05	6.9387e-05	6.9387e-05	6.9387e-05	20.706	0	0	0	0	0	0	0	0	0	0.0426440599782348	0.0439223633628615	0.1	0.1	UKBB.MCH.SuSiE.cv2f_ukbb.txt
61386	2	208512940	A	T	2:208512940:A:T	rs35085238	2:207009471-210009471	0.037847	1	-0.00053843	0.0027459	0.037847	6.9387e-05	6.9387e-05	6.9387e-05	6.9387e-05	6.9387e-05	6.9387e-05	6.9387e-05	6.9387e-05	6.9387e-05	20.6	0	0	0	0	0	0	0	0	0	0.0384476814546821	0.0395359769346482	0.1	0.1	UKBB.MCH.SuSiE.cv2f_ukbb.txt
61387	2	211540507	C	A	2:211540507:C:A	rs1047891	2:210043055-213043055	0.38158	1	0.0085675	0.010998	0.38158	6.6738e-05	6.6738e-05	6.6738e-05	6.6738e-05	6.6738e-05	6.6738e-05	6.6738e-05	6.6738e-05	6.6738e-05	46.014	0	0	0	0	0	0	0	0	0	0.38195134988202	0.38158	0.1	0	UKBB.MCH.SuSiE.cv2f_ukbb.txt
61388	2	211543055	T	C	2:211543055:T:C	rs715	2:210043055-213043055	0.61842	1	0.014067	0.011197	0.61842	6.6738e-05	6.6738e-05	6.6738e-05	6.6738e-05	6.6738e-05	6.6738e-05	6.6738e-05	6.6738e-05	6.6738e-05	46.496	0	0	0	0	0	0	0	0	0	0.618649131800364	0.61842	0.1	0	UKBB.MCH.SuSiE.cv2f_ukbb.txt
61389	2	219115108	C	T	2:219115108:C:T	rs6736362	2:217692755-220692755	0.0049796	2	-5.4161e-05	0.00078023	8.0106e-09	0.0049775	2.0268e-06	7.829e-05	7.829e-05	7.829e-05	7.829e-05	7.829e-05	7.829e-05	7.829e-05	-1.3882	11.444	-1.2705	0	0	0	0	0	0	0	0.00552469769525044	0.00210963874126602	0.1	0.389830508474576	UKBB.MCH.SuSiE.cv2f_ukbb.txt
61390	2	219115386	C	CA	2:219115386:C:CA	rs35549624	2:217692755-220692755	0.0094226	2	-0.00010966	0.0011449	1.3099e-08	0.0094193	3.3101e-06	7.829e-05	7.829e-05	7.829e-05	7.829e-05	7.829e-05	7.829e-05	7.829e-05	-0.89642	12.082	-0.78	0	0	0	0	0	0	0	0.00996533054737792	0.00399222906993602	0.1	0.389830508474576	UKBB.MCH.SuSiE.cv2f_ukbb.txt
61391	2	219120255	C	T	2:219120255:C:T	rs736730	2:217692755-220692755	0.0048723	2	-5.2938e-05	0.00077101	7.995e-09	0.0048703	2.016e-06	7.829e-05	7.829e-05	7.829e-05	7.829e-05	7.829e-05	7.829e-05	7.829e-05	-1.3901	11.422	-1.2758	0	0	0	0	0	0	0	0.00541754589125454	0.00206420362864645	0.1	0.389830508474576	UKBB.MCH.SuSiE.cv2f_ukbb.txt
61392	2	219120588	A	G	2:219120588:A:G	rs736731	2:217692755-220692755	0.0046102	2	-4.9988e-05	0.00074862	7.928e-09	0.0046082	2.0015e-06	7.829e-05	7.829e-05	7.829e-05	7.829e-05	7.829e-05	7.829e-05	7.829e-05	-1.3985	11.367	-1.2831	0	0	0	0	0	0	0	0.00515557553445622	0.00195311647363172	0.1	0.389830508474576	UKBB.MCH.SuSiE.cv2f_ukbb.txt
61393	2	219121528	A	G	2:219121528:A:G	rs12999734	2:217692755-220692755	0.0046144	2	-5.0036e-05	0.000749	7.9273e-09	0.0046124	2.0013e-06	7.829e-05	7.829e-05	7.829e-05	7.829e-05	7.829e-05	7.829e-05	7.829e-05	-1.3986	11.368	-1.2831	0	0	0	0	0	0	0	0.00515977302517101	0.00195489658065595	0.1	0.389830508474576	UKBB.MCH.SuSiE.cv2f_ukbb.txt
61394	2	219122090	G	A	2:219122090:G:A	rs10932766	2:217692755-220692755	0.0044004	2	-4.7627e-05	0.0007302	7.8822e-09	0.0043984	1.9919e-06	7.829e-05	7.829e-05	7.829e-05	7.829e-05	7.829e-05	7.829e-05	7.829e-05	-1.4043	11.32	-1.2879	0	0	0	0	0	0	0	0.00494588130738427	0.00186419588941922	0.1	0.389830508474576	UKBB.MCH.SuSiE.cv2f_ukbb.txt
61395	2	219124222	G	A	2:219124222:G:A	rs3731859	2:217692755-220692755	0.003502	2	-3.7579e-05	0.00064635	7.6377e-09	0.0035001	1.9389e-06	7.829e-05	7.829e-05	7.829e-05	7.829e-05	7.829e-05	7.829e-05	7.829e-05	-1.4358	11.092	-1.3148	0	0	0	0	0	0	0	0.00404802225347556	0.00148346490372775	0.1	0.389830508474576	UKBB.MCH.SuSiE.cv2f_ukbb.txt
61396	2	219124921	T	A	2:219124921:T:A	rs13003334	2:217692755-220692755	0.0033168	2	-3.5509e-05	0.00062769	7.5847e-09	0.0033148	1.9291e-06	7.829e-05	7.829e-05	7.829e-05	7.829e-05	7.829e-05	7.829e-05	7.829e-05	-1.4428	11.037	-1.3199	0	0	0	0	0	0	0	0.00386281432512381	0.00140492827715688	0.1	0.389830508474576	UKBB.MCH.SuSiE.cv2f_ukbb.txt
61397	2	219125809	C	T	2:219125809:C:T	rs11554825	2:217692755-220692755	0.0041379	2	-4.4686e-05	0.00070666	7.793e-09	0.0041359	1.9744e-06	7.829e-05	7.829e-05	7.829e-05	7.829e-05	7.829e-05	7.829e-05	7.829e-05	-1.4157	11.259	-1.2967	0	0	0	0	0	0	0	0.00468350814927565	0.0017529392004022	0.1	0.389830508474576	UKBB.MCH.SuSiE.cv2f_ukbb.txt
61398	2	219134950	C	T	2:219134950:C:T	rs13419763	2:217692755-220692755	0.0069257	2	-7.6294e-05	0.00093059	8.3235e-09	0.0069236	2.0913e-06	7.829e-05	7.829e-05	7.829e-05	7.829e-05	7.829e-05	7.829e-05	7.829e-05	-1.3499	11.774	-1.2392	0	0	0	0	0	0	0	0.00746979179564844	0.00293446404601283	0.1	0.389830508474576	UKBB.MCH.SuSiE.cv2f_ukbb.txt
61399	2	219138170	T	G	2:219138170:T:G	rs10716631	2:217692755-220692755	0.0045412	2	-5.0825e-05	0.00076697	8.761e-09	0.004539	2.2305e-06	7.829e-05	7.829e-05	7.829e-05	7.829e-05	7.829e-05	7.829e-05	7.829e-05	-1.2986	11.352	-1.1747	0	0	0	0	0	0	0	0.00508664225263267	0.00192378709123175	0.1	0.389830508474576	UKBB.MCH.SuSiE.cv2f_ukbb.txt
61400	2	219138940	C	T	2:219138940:C:T	rs4791	2:217692755-220692755	0.0086496	2	-9.6011e-05	0.0010467	8.5528e-09	0.0086474	2.1464e-06	7.829e-05	7.829e-05	7.829e-05	7.829e-05	7.829e-05	7.829e-05	7.829e-05	-1.3227	11.996	-1.2132	0	0	0	0	0	0	0	0.00919269852682947	0.00366507082897505	0.1	0.389830508474576	UKBB.MCH.SuSiE.cv2f_ukbb.txt
61401	2	219141458	C	G	2:219141458:C:G	rs4674280	2:217692755-220692755	0.0080921	2	8.9622e-05	0.0010105	8.5245e-09	0.0080899	2.1331e-06	7.829e-05	7.829e-05	7.829e-05	7.829e-05	7.829e-05	7.829e-05	7.829e-05	-1.326	11.929	-1.2194	0	0	0	0	0	0	0	0.00863549196930091	0.00342878281325321	0.1	0.389830508474576	UKBB.MCH.SuSiE.cv2f_ukbb.txt
61402	2	219142492	G	A	2:219142492:G:A	rs2168704	2:217692755-220692755	0.0096925	2	-0.00010801	0.0011116	8.726e-09	0.0096903	2.1808e-06	7.829e-05	7.829e-05	7.829e-05	7.829e-05	7.829e-05	7.829e-05	7.829e-05	-1.3026	12.11	-1.1973	0	0	0	0	0	0	0	0.0102350590938094	0.0041070883565022	0.1	0.389830508474576	UKBB.MCH.SuSiE.cv2f_ukbb.txt
61403	2	219142860	C	A	2:219142860:C:A	rs13429408	2:217692755-220692755	0.0084903	2	-9.4055e-05	0.0010351	8.5226e-09	0.0084882	2.136e-06	7.829e-05	7.829e-05	7.829e-05	7.829e-05	7.829e-05	7.829e-05	7.829e-05	-1.3262	11.978	-1.218	0	0	0	0	0	0	0	0.00903357575959696	0.00359759629605505	0.1	0.389830508474576	UKBB.MCH.SuSiE.cv2f_ukbb.txt
61404	2	219146803	G	A	2:219146803:G:A	rs2292553	2:217692755-220692755	0.0081	2	-8.9574e-05	0.0010095	8.4456e-09	0.0080979	2.1212e-06	7.829e-05	7.829e-05	7.829e-05	7.829e-05	7.829e-05	7.829e-05	7.829e-05	-1.3353	11.93	-1.225	0	0	0	0	0	0	0	0.00864347569358126	0.00343217349329938	0.1	0.389830508474576	UKBB.MCH.SuSiE.cv2f_ukbb.txt
61405	2	219148723	C	A	2:219148723:C:A	rs62182826	2:217692755-220692755	0.0078	2	-8.6139e-05	0.00098946	8.4063e-09	0.0077979	2.1098e-06	7.829e-05	7.829e-05	7.829e-05	7.829e-05	7.829e-05	7.829e-05	7.829e-05	-1.34	11.893	-1.2304	0	0	0	0	0	0	0	0.00834362935863675	0.00330502299156565	0.1	0.389830508474576	UKBB.MCH.SuSiE.cv2f_ukbb.txt
61406	2	219149728	G	A	2:219149728:G:A	rs55827343	2:217692755-220692755	0.0077684	2	-8.5822e-05	0.00098783	8.4297e-09	0.0077663	2.1145e-06	7.829e-05	7.829e-05	7.829e-05	7.829e-05	7.829e-05	7.829e-05	7.829e-05	-1.3372	11.889	-1.2281	0	0	0	0	0	0	0	0.00831205142336511	0.003291629805383	0.1	0.389830508474576	UKBB.MCH.SuSiE.cv2f_ukbb.txt
61407	2	219149740	G	A	2:219149740:G:A	rs56109829	2:217692755-220692755	0.0075535	2	-8.3318e-05	0.0009727	8.3532e-09	0.0075514	2.1021e-06	7.829e-05	7.829e-05	7.829e-05	7.829e-05	7.829e-05	7.829e-05	7.829e-05	-1.3463	11.861	-1.234	0	0	0	0	0	0	0	0.00809725724782184	0.00320054766264111	0.1	0.389830508474576	UKBB.MCH.SuSiE.cv2f_ukbb.txt
61408	2	219154781	G	A	2:219154781:G:A	rs992157	2:217692755-220692755	0.0042246	2	-4.5631e-05	0.0007141	7.6191e-09	0.0042227	1.9397e-06	7.829e-05	7.829e-05	7.829e-05	7.829e-05	7.829e-05	7.829e-05	7.829e-05	-1.4383	11.279	-1.3144	0	0	0	0	0	0	0	0.00477022571187202	0.00178972807890387	0.1	0.389830508474576	UKBB.MCH.SuSiE.cv2f_ukbb.txt
61409	2	219168432	G	A	2:219168432:G:A	rs1877712	2:217692755-220692755	0.0018469	2	-1.9289e-05	0.00045775	6.8222e-09	0.0018451	1.7684e-06	7.829e-05	7.829e-05	7.829e-05	7.829e-05	7.829e-05	7.829e-05	7.829e-05	-1.5488	10.451	-1.4069	0	0	0	0	0	0	0	0.00239376134417124	0.000782017969163218	0.1	0.389830508474576	UKBB.MCH.SuSiE.cv2f_ukbb.txt
61410	2	219177832	A	AT	2:219177832:A:AT	2:219177832:A:AT	2:217692755-220692755	0.0038769	2	-4.2275e-05	0.00069083	7.3733e-09	0.003875	1.9157e-06	7.829e-05	7.829e-05	7.829e-05	7.829e-05	7.829e-05	7.829e-05	7.829e-05	-1.4711	11.193	-1.3269	0	0	0	0	0	0	0	0.00442269275525209	0.00164236064739443	0.1	0.389830508474576	UKBB.MCH.SuSiE.cv2f_ukbb.txt
61411	2	219179655	CA	C	2:219179655:CA:C	rs778405640	2:217692755-220692755	0.0027433	2	-2.9243e-05	0.00056875	6.9986e-09	0.0027415	1.7986e-06	7.829e-05	7.829e-05	7.829e-05	7.829e-05	7.829e-05	7.829e-05	7.829e-05	-1.5232	10.847	-1.3899	0	0	0	0	0	0	0	0.00328969889153263	0.00116194366834366	0.1	0.389830508474576	UKBB.MCH.SuSiE.cv2f_ukbb.txt
61412	2	219182481	G	A	2:219182481:G:A	rs4672884	2:217692755-220692755	0.043214	2	0.00051158	0.0024479	7.974e-09	0.043212	2.0577e-06	7.829e-05	7.829e-05	7.829e-05	7.829e-05	7.829e-05	7.829e-05	7.829e-05	-1.3928	13.605	-1.2554	0	0	0	0	0	0	0	0.0437382007191705	0.0183147582697308	0.1	0.389830508474576	UKBB.MCH.SuSiE.cv2f_ukbb.txt
61413	2	219182748	T	C	2:219182748:T:C	rs6741757	2:217692755-220692755	0.0063844	2	-7.1676e-05	0.00091092	7.115e-09	0.0063826	1.8207e-06	7.829e-05	7.829e-05	7.829e-05	7.829e-05	7.829e-05	7.829e-05	7.829e-05	-1.5067	11.692	-1.3777	0	0	0	0	0	0	0	0.00692881941984924	0.00270516930788633	0.1	0.389830508474576	UKBB.MCH.SuSiE.cv2f_ukbb.txt
61414	2	219183053	GC	G	2:219183053:GC:G	rs201733666	2:217692755-220692755	0.056032	2	-0.00066936	0.0027937	8.2824e-09	0.05603	2.1301e-06	7.829e-05	7.829e-05	7.829e-05	7.829e-05	7.829e-05	7.829e-05	7.829e-05	-1.3548	13.865	-1.2208	0	0	0	0	0	0	0	0.0565492198539348	0.0237474753738087	0.1	0.389830508474576	UKBB.MCH.SuSiE.cv2f_ukbb.txt
61415	2	219184167	C	T	2:219184167:C:T	rs13399246	2:217692755-220692755	0.00779	2	-8.8092e-05	0.0010125	7.2579e-09	0.0077881	1.8503e-06	7.829e-05	7.829e-05	7.829e-05	7.829e-05	7.829e-05	7.829e-05	7.829e-05	-1.4869	11.891	-1.3616	0	0	0	0	0	0	0	0.00833357627207376	0.00330086940850904	0.1	0.389830508474576	UKBB.MCH.SuSiE.cv2f_ukbb.txt
61416	2	219184199	A	G	2:219184199:A:G	rs13424679	2:217692755-220692755	0.0080076	2	-9.0645e-05	0.0010275	7.2804e-09	0.0080058	1.8548e-06	7.829e-05	7.829e-05	7.829e-05	7.829e-05	7.829e-05	7.829e-05	7.829e-05	-1.4838	11.919	-1.3592	0	0	0	0	0	0	0	0.00855116107362752	0.00339313828926713	0.1	0.389830508474576	UKBB.MCH.SuSiE.cv2f_ukbb.txt
61417	2	219184275	C	T	2:219184275:C:T	rs2382825	2:217692755-220692755	0.0064517	2	-7.2587e-05	0.00091762	7.1339e-09	0.0064499	1.828e-06	7.829e-05	7.829e-05	7.829e-05	7.829e-05	7.829e-05	7.829e-05	7.829e-05	-1.5041	11.703	-1.3737	0	0	0	0	0	0	0	0.00699608969085674	0.00273369340377527	0.1	0.389830508474576	UKBB.MCH.SuSiE.cv2f_ukbb.txt
61418	2	219184288	A	G	2:219184288:A:G	rs2382826	2:217692755-220692755	0.0068907	2	-7.771e-05	0.00095029	7.1696e-09	0.0068889	1.8365e-06	7.829e-05	7.829e-05	7.829e-05	7.829e-05	7.829e-05	7.829e-05	7.829e-05	-1.4991	11.769	-1.3691	0	0	0	0	0	0	0	0.00743485682925693	0.0029197569713123	0.1	0.389830508474576	UKBB.MCH.SuSiE.cv2f_ukbb.txt
61419	2	219184301	A	G	2:219184301:A:G	rs2891075	2:217692755-220692755	0.0068396	2	-7.7109e-05	0.00094649	7.1632e-09	0.0068378	1.8354e-06	7.829e-05	7.829e-05	7.829e-05	7.829e-05	7.829e-05	7.829e-05	7.829e-05	-1.5	11.761	-1.3697	0	0	0	0	0	0	0	0.0073837838229408	0.00289809900251703	0.1	0.389830508474576	UKBB.MCH.SuSiE.cv2f_ukbb.txt
61420	2	219184387	G	A	2:219184387:G:A	rs2382827	2:217692755-220692755	0.009567	2	-0.00010907	0.00113	7.474e-09	0.0095651	1.8949e-06	7.829e-05	7.829e-05	7.829e-05	7.829e-05	7.829e-05	7.829e-05	7.829e-05	-1.4575	12.097	-1.3378	0	0	0	0	0	0	0	0.0101096437154991	0.00405402421377865	0.1	0.389830508474576	UKBB.MCH.SuSiE.cv2f_ukbb.txt
61421	2	219184398	C	T	2:219184398:C:T	rs2891076	2:217692755-220692755	0.00928	2	-0.00010572	0.0011122	7.4381e-09	0.0092782	1.8909e-06	7.829e-05	7.829e-05	7.829e-05	7.829e-05	7.829e-05	7.829e-05	7.829e-05	-1.4623	12.067	-1.3399	0	0	0	0	0	0	0	0.00982289745761122	0.0039324259506206	0.1	0.389830508474576	UKBB.MCH.SuSiE.cv2f_ukbb.txt
61422	2	219184430	A	C	2:219184430:A:C	rs2891077	2:217692755-220692755	0.0091478	2	-0.00010467	0.0011093	7.5344e-09	0.0091459	1.9015e-06	7.829e-05	7.829e-05	7.829e-05	7.829e-05	7.829e-05	7.829e-05	7.829e-05	-1.4495	12.052	-1.3343	0	0	0	0	0	0	0	0.00969068078863133	0.00387635257935603	0.1	0.389830508474576	UKBB.MCH.SuSiE.cv2f_ukbb.txt
61423	2	219184432	C	T	2:219184432:C:T	rs2891078	2:217692755-220692755	0.0091478	2	-0.00010467	0.0011093	7.5344e-09	0.0091459	1.9015e-06	7.829e-05	7.829e-05	7.829e-05	7.829e-05	7.829e-05	7.829e-05	7.829e-05	-1.4495	12.052	-1.3343	0	0	0	0	0	0	0	0.00969068078863133	0.00387635257935603	0.1	0.389830508474576	UKBB.MCH.SuSiE.cv2f_ukbb.txt
61424	2	219184436	C	T	2:219184436:C:T	rs13020391	2:217692755-220692755	0.0048619	2	5.4079e-05	0.00078848	6.9567e-09	0.0048601	1.7902e-06	7.829e-05	7.829e-05	7.829e-05	7.829e-05	7.829e-05	7.829e-05	7.829e-05	-1.5292	11.42	-1.3946	0	0	0	0	0	0	0	0.00540712588832259	0.00205988051158745	0.1	0.389830508474576	UKBB.MCH.SuSiE.cv2f_ukbb.txt
61425	2	219184492	A	G	2:219184492:A:G	rs2382828	2:217692755-220692755	0.0077947	2	-8.8124e-05	0.0010126	7.2571e-09	0.0077929	1.8499e-06	7.829e-05	7.829e-05	7.829e-05	7.829e-05	7.829e-05	7.829e-05	7.829e-05	-1.487	11.892	-1.3618	0	0	0	0	0	0	0	0.00833837323577757	0.00330290381653675	0.1	0.389830508474576	UKBB.MCH.SuSiE.cv2f_ukbb.txt
61426	2	219184617	G	A	2:219184617:G:A	rs2382829	2:217692755-220692755	0.0077667	2	-8.7793e-05	0.0010106	7.253e-09	0.0077649	1.8492e-06	7.829e-05	7.829e-05	7.829e-05	7.829e-05	7.829e-05	7.829e-05	7.829e-05	-1.4875	11.888	-1.3622	0	0	0	0	0	0	0	0.00831038793073591	0.00329103643637496	0.1	0.389830508474576	UKBB.MCH.SuSiE.cv2f_ukbb.txt
61427	2	219184691	A	G	2:219184691:A:G	rs2891079	2:217692755-220692755	0.0084345	2	-9.5653e-05	0.0010562	7.3266e-09	0.0084327	1.8638e-06	7.829e-05	7.829e-05	7.829e-05	7.829e-05	7.829e-05	7.829e-05	7.829e-05	-1.4774	11.971	-1.3543	0	0	0	0	0	0	0	0.0089778353450769	0.00357407345323424	0.1	0.389830508474576	UKBB.MCH.SuSiE.cv2f_ukbb.txt
61428	2	219184721	T	C	2:219184721:T:C	rs4280446	2:217692755-220692755	0.008199	2	-9.2876e-05	0.0010403	7.3003e-09	0.0081972	1.8589e-06	7.829e-05	7.829e-05	7.829e-05	7.829e-05	7.829e-05	7.829e-05	7.829e-05	-1.481	11.943	-1.357	0	0	0	0	0	0	0	0.00874245993300116	0.00347426030937326	0.1	0.389830508474576	UKBB.MCH.SuSiE.cv2f_ukbb.txt
61429	2	219184872	G	T	2:219184872:G:T	rs4552182	2:217692755-220692755	0.0072326	2	-8.153e-05	0.00097293	7.2038e-09	0.0072308	1.8384e-06	7.829e-05	7.829e-05	7.829e-05	7.829e-05	7.829e-05	7.829e-05	7.829e-05	-1.4943	11.817	-1.368	0	0	0	0	0	0	0	0.00777657079095895	0.00306466615978829	0.1	0.389830508474576	UKBB.MCH.SuSiE.cv2f_ukbb.txt
61430	2	219185033	G	T	2:219185033:G:T	rs4423579	2:217692755-220692755	0.0071479	2	-8.0538e-05	0.00096682	7.1944e-09	0.0071461	1.8366e-06	7.829e-05	7.829e-05	7.829e-05	7.829e-05	7.829e-05	7.829e-05	7.829e-05	-1.4956	11.805	-1.369	0	0	0	0	0	0	0	0.00769191555895055	0.00302876733479873	0.1	0.389830508474576	UKBB.MCH.SuSiE.cv2f_ukbb.txt
61431	2	219185161	C	T	2:219185161:C:T	rs2015863	2:217692755-220692755	0.0041049	2	4.5323e-05	0.00071962	6.8123e-09	0.0041031	1.762e-06	7.829e-05	7.829e-05	7.829e-05	7.829e-05	7.829e-05	7.829e-05	7.829e-05	-1.5502	11.251	-1.4105	0	0	0	0	0	0	0	0.00465051379667625	0.0017390374122126	0.1	0.389830508474576	UKBB.MCH.SuSiE.cv2f_ukbb.txt
61432	2	219185545	A	G	2:219185545:A:G	rs4672886	2:217692755-220692755	0.0066177	2	-7.437e-05	0.00092819	7.1526e-09	0.0066159	1.8272e-06	7.829e-05	7.829e-05	7.829e-05	7.829e-05	7.829e-05	7.829e-05	7.829e-05	-1.5015	11.728	-1.3742	0	0	0	0	0	0	0	0.00716199765906955	0.0028040500147346	0.1	0.389830508474576	UKBB.MCH.SuSiE.cv2f_ukbb.txt
61433	2	219185849	G	GCTTGAGCA	2:219185849:G:GCTTGAGCA	rs11282781	2:217692755-220692755	0.0055647	2	-6.2179e-05	0.00084694	7.0063e-09	0.0055629	1.8018e-06	7.829e-05	7.829e-05	7.829e-05	7.829e-05	7.829e-05	7.829e-05	7.829e-05	-1.5221	11.555	-1.3882	0	0	0	0	0	0	0	0.00610955113938549	0.00235775175364916	0.1	0.389830508474576	UKBB.MCH.SuSiE.cv2f_ukbb.txt
61434	2	219186462	T	C	2:219186462:T:C	rs57851860	2:217692755-220692755	0.010497	2	-0.00011997	0.0011859	7.5236e-09	0.010495	1.9038e-06	7.829e-05	7.829e-05	7.829e-05	7.829e-05	7.829e-05	7.829e-05	7.829e-05	-1.4509	12.19	-1.3331	0	0	0	0	0	0	0	0.0110390413048527	0.00444814838565277	0.1	0.389830508474576	UKBB.MCH.SuSiE.cv2f_ukbb.txt
61435	2	219186592	G	A	2:219186592:G:A	rs62183964	2:217692755-220692755	0.010911	2	-0.00012488	0.0012104	7.5604e-09	0.010909	1.9112e-06	7.829e-05	7.829e-05	7.829e-05	7.829e-05	7.829e-05	7.829e-05	7.829e-05	-1.446	12.228	-1.3292	0	0	0	0	0	0	0	0.0114528210345013	0.00462361607804529	0.1	0.389830508474576	UKBB.MCH.SuSiE.cv2f_ukbb.txt
61436	2	219187367	T	C	2:219187367:T:C	rs10203039	2:217692755-220692755	0.058075	2	-0.00069336	0.0028395	8.2826e-09	0.058073	2.1256e-06	7.829e-05	7.829e-05	7.829e-05	7.829e-05	7.829e-05	7.829e-05	7.829e-05	-1.3548	13.901	-1.2229	0	0	0	0	0	0	0	0.0585910918890945	0.246133702906156	1	0.389830508474576	UKBB.MCH.SuSiE.cv2f_ukbb.txt
61437	2	219187603	C	A	2:219187603:C:A	rs10193189	2:217692755-220692755	0.010526	2	-0.00012034	0.0011879	7.5322e-09	0.010524	1.9055e-06	7.829e-05	7.829e-05	7.829e-05	7.829e-05	7.829e-05	7.829e-05	7.829e-05	-1.4498	12.192	-1.3322	0	0	0	0	0	0	0	0.0110680270500093	0.00446043960082032	0.1	0.389830508474576	UKBB.MCH.SuSiE.cv2f_ukbb.txt
61438	2	219187698	G	A	2:219187698:G:A	rs1870123	2:217692755-220692755	0.01006	2	-0.00011485	0.0011599	7.502e-09	0.010058	1.8989e-06	7.829e-05	7.829e-05	7.829e-05	7.829e-05	7.829e-05	7.829e-05	7.829e-05	-1.4538	12.147	-1.3357	0	0	0	0	0	0	0	0.010602276703083	0.00426293248812726	0.1	0.389830508474576	UKBB.MCH.SuSiE.cv2f_ukbb.txt
61439	2	219187740	C	T	2:219187740:C:T	rs1870124	2:217692755-220692755	0.0094902	2	-0.00010808	0.0011243	7.4352e-09	0.0094883	1.8857e-06	7.829e-05	7.829e-05	7.829e-05	7.829e-05	7.829e-05	7.829e-05	7.829e-05	-1.4627	12.089	-1.3427	0	0	0	0	0	0	0	0.0100328767942159	0.00402147368533479	0.1	0.389830508474576	UKBB.MCH.SuSiE.cv2f_ukbb.txt
61440	2	219187901	C	T	2:219187901:C:T	rs1870125	2:217692755-220692755	0.062986	2	-0.0007538	0.0029565	8.377e-09	0.062984	2.1456e-06	7.829e-05	7.829e-05	7.829e-05	7.829e-05	7.829e-05	7.829e-05	7.829e-05	-1.3435	13.982	-1.2135	0	0	0	0	0	0	0	0.0634994094905074	0.0266948240039973	0.1	0.389830508474576	UKBB.MCH.SuSiE.cv2f_ukbb.txt
61441	2	219188577	C	T	2:219188577:C:T	rs10194082	2:217692755-220692755	0.058957	2	-0.00070442	0.0028617	8.381e-09	0.058955	2.1388e-06	7.829e-05	7.829e-05	7.829e-05	7.829e-05	7.829e-05	7.829e-05	7.829e-05	-1.343	13.916	-1.2167	0	0	0	0	0	0	0	0.0594726192666296	0.0249871927657128	0.1	0.389830508474576	UKBB.MCH.SuSiE.cv2f_ukbb.txt
61442	2	219188838	C	T	2:219188838:C:T	rs1473901	2:217692755-220692755	0.094648	2	-0.0011478	0.0036104	8.9587e-09	0.094646	2.2716e-06	7.829e-05	7.829e-05	7.829e-05	7.829e-05	7.829e-05	7.829e-05	7.829e-05	-1.2763	14.389	-1.1565	0	0	0	0	0	0	0	0.0951441082161187	0.401142879569784	1	0.389830508474576	UKBB.MCH.SuSiE.cv2f_ukbb.txt
61443	2	219188888	G	GCA	2:219188888:G:GCA	rs77029064	2:217692755-220692755	0.0077341	2	8.7623e-05	0.0010108	7.2937e-09	0.0077322	1.8547e-06	7.829e-05	7.829e-05	7.829e-05	7.829e-05	7.829e-05	7.829e-05	7.829e-05	-1.4819	11.884	-1.3592	0	0	0	0	0	0	0	0.00827771140262701	0.0180244736742727	0.55	0.389830508474576	UKBB.MCH.SuSiE.cv2f_ukbb.txt
61444	2	219189654	G	A	2:219189654:G:A	rs62183995	2:217692755-220692755	0.010869	2	0.00012461	0.0012101	7.5991e-09	0.010867	1.915e-06	7.829e-05	7.829e-05	7.829e-05	7.829e-05	7.829e-05	7.829e-05	7.829e-05	-1.4409	12.225	-1.3272	0	0	0	0	0	0	0	0.0114108479218041	0.00460581500780255	0.1	0.389830508474576	UKBB.MCH.SuSiE.cv2f_ukbb.txt
61445	2	219191256	T	C	2:219191256:T:C	rs3731861	2:217692755-220692755	0.0090803	2	0.00010336	0.0010995	7.4767e-09	0.0090784	1.9047e-06	7.829e-05	7.829e-05	7.829e-05	7.829e-05	7.829e-05	7.829e-05	7.829e-05	-1.4572	12.045	-1.3326	0	0	0	0	0	0	0	0.00962322101282553	0.0038477437164659	0.1	0.389830508474576	UKBB.MCH.SuSiE.cv2f_ukbb.txt
61446	2	219191569	G	A	2:219191569:G:A	rs10932774	2:217692755-220692755	0.011535	2	0.00013267	0.0012502	7.7488e-09	0.011533	1.9592e-06	7.829e-05	7.829e-05	7.829e-05	7.829e-05	7.829e-05	7.829e-05	7.829e-05	-1.4214	12.284	-1.3044	0	0	0	0	0	0	0	0.0120765255539836	0.00488808912165151	0.1	0.389830508474576	UKBB.MCH.SuSiE.cv2f_ukbb.txt
61447	2	219192755	G	A	2:219192755:G:A	rs897877	2:217692755-220692755	0.20425	2	0.0025413	0.0051086	1.0434e-08	0.20425	2.6334e-06	7.829e-05	7.829e-05	7.829e-05	7.829e-05	7.829e-05	7.829e-05	7.829e-05	-1.1239	15.158	-1.0087	0	0	0	0	0	0	0	0.204688095138453	0.086568299930402	0.1	0.389830508474576	UKBB.MCH.SuSiE.cv2f_ukbb.txt
61448	2	219271530	G	A	2:219271530:G:A	rs4672891	2:217692755-220692755	0.0007147	1	7.3848e-06	0.00028247	0.00071034	5.5259e-08	4.3105e-06	7.829e-05	7.829e-05	7.829e-05	7.829e-05	7.829e-05	7.829e-05	7.829e-05	10.005	0.035392	-0.51591	0	0	0	0	0	0	0	0.00126221237206103	0.00637533828092041	1	0.241379310344828	UKBB.MCH.SuSiE.cv2f_ukbb.txt
61449	2	219272145	A	G	2:219272145:A:G	rs56191141	2:217692755-220692755	0.0020236	1	2.1727e-05	0.00049231	0.0020171	9.3359e-08	6.4787e-06	7.829e-05	7.829e-05	7.829e-05	7.829e-05	7.829e-05	7.829e-05	7.829e-05	11.048	0.55981	-0.10844	0	0	0	0	0	0	0	0.00257045133759393	0.00181035769440618	0.1	0.241379310344828	UKBB.MCH.SuSiE.cv2f_ukbb.txt
61450	2	219272294	G	T	2:219272294:G:T	rs921968	2:217692755-220692755	0.0031451	1	-3.4239e-05	0.00062145	0.0031369	1.4122e-07	8.0924e-06	7.829e-05	7.829e-05	7.829e-05	7.829e-05	7.829e-05	7.829e-05	7.829e-05	11.49	0.97369	0.11397	0	0	0	0	0	0	0	0.00369128588315604	0.00281538399265413	0.1	0.241379310344828	UKBB.MCH.SuSiE.cv2f_ukbb.txt
61451	2	219274142	G	A	2:219274142:G:A	rs62182125	2:217692755-220692755	0.0015851	1	-1.6686e-05	0.00042737	0.0015819	2.941e-08	3.0905e-06	7.829e-05	7.829e-05	7.829e-05	7.829e-05	7.829e-05	7.829e-05	7.829e-05	10.805	-0.59529	-0.84864	0	0	0	0	0	0	0	0.0021320478437451	0.00141976344097028	0.1	0.241379310344828	UKBB.MCH.SuSiE.cv2f_ukbb.txt
61452	2	219279097	A	G	2:219279097:A:G	rs7607369	2:217692755-220692755	0.00091742	1	-9.4421e-06	0.00031837	0.00091501	1.9635e-08	2.3901e-06	7.829e-05	7.829e-05	7.829e-05	7.829e-05	7.829e-05	7.829e-05	7.829e-05	10.258	-0.99934	-1.1056	0	0	0	0	0	0	0	0.00146481617675143	0.000821226212859294	0.1	0.241379310344828	UKBB.MCH.SuSiE.cv2f_ukbb.txt
61453	2	219279588	G	A	2:219279588:G:A	rs62182127	2:217692755-220692755	0.0013748	1	-1.4411e-05	0.00039646	0.0013722	2.3312e-08	2.6197e-06	7.829e-05	7.829e-05	7.829e-05	7.829e-05	7.829e-05	7.829e-05	7.829e-05	10.663	-0.82766	-1.0139	0	0	0	0	0	0	0	0.00192198740989835	0.00123155660515795	0.1	0.241379310344828	UKBB.MCH.SuSiE.cv2f_ukbb.txt
61454	2	219279673	T	G	2:219279673:T:G	rs12694435	2:217692755-220692755	0.0010824	1	1.1222e-05	0.0003482	0.0010797	2.2673e-08	2.6432e-06	7.829e-05	7.829e-05	7.829e-05	7.829e-05	7.829e-05	7.829e-05	7.829e-05	10.423	-0.85547	-1.005	0	0	0	0	0	0	0	0.00162967126749236	0.000969036340612961	0.1	0.241379310344828	UKBB.MCH.SuSiE.cv2f_ukbb.txt
61455	2	219287276	C	A	2:219287276:C:A	rs10189479	2:217692755-220692755	0.001727	1	1.8315e-05	0.00044927	0.0017244	2.1816e-08	2.5863e-06	7.829e-05	7.829e-05	7.829e-05	7.829e-05	7.829e-05	7.829e-05	7.829e-05	10.891	-0.89402	-1.0267	0	0	0	0	0	0	0	0.00227395869196723	0.0154765792882551	1	0.241379310344828	UKBB.MCH.SuSiE.cv2f_ukbb.txt
61456	2	219289643	A	G	2:219289643:A:G	rs2004349	2:217692755-220692755	0.0012028	1	1.2572e-05	0.00036992	0.0012004	1.9418e-08	2.3924e-06	7.829e-05	7.829e-05	7.829e-05	7.829e-05	7.829e-05	7.829e-05	7.829e-05	10.529	-1.0104	-1.1046	0	0	0	0	0	0	0	0.00175005120322169	0.00107736521558932	0.1	0.241379310344828	UKBB.MCH.SuSiE.cv2f_ukbb.txt
61457	2	219296074	CAAA	C	2:219296074:CAAA:C	2:219296074:CAAA:C	2:217692755-220692755	0.00096858	1	1.0075e-05	0.00033065	0.00096478	2.8208e-08	3.7803e-06	7.829e-05	7.829e-05	7.829e-05	7.829e-05	7.829e-05	7.829e-05	7.829e-05	10.311	-0.63705	-0.64716	0	0	0	0	0	0	0	0.00151595544561889	0.000865895045565002	0.1	0.241379310344828	UKBB.MCH.SuSiE.cv2f_ukbb.txt
61458	2	219297918	G	T	2:219297918:G:T	rs10932781	2:217692755-220692755	0.0010604	1	-1.1023e-05	0.00034555	0.001058	1.927e-08	2.3303e-06	7.829e-05	7.829e-05	7.829e-05	7.829e-05	7.829e-05	7.829e-05	7.829e-05	10.403	-1.0181	-1.131	0	0	0	0	0	0	0	0.00160766741955132	0.000949560478251787	0.1	0.241379310344828	UKBB.MCH.SuSiE.cv2f_ukbb.txt
61459	2	219300723	G	A	2:219300723:G:A	rs11682844	2:217692755-220692755	0.00078075	1	-8.0077e-06	0.00029282	0.00077859	1.6215e-08	2.1425e-06	7.829e-05	7.829e-05	7.829e-05	7.829e-05	7.829e-05	7.829e-05	7.829e-05	10.096	-1.1907	-1.215	0	0	0	0	0	0	0	0.00132822056288373	0.000698788556485863	0.1	0.241379310344828	UKBB.MCH.SuSiE.cv2f_ukbb.txt
61460	2	219305404	G	C	2:219305404:G:C	rs2305833	2:217692755-220692755	0.00072178	1	-7.3738e-06	0.0002805	0.00071965	1.5919e-08	2.1166e-06	7.829e-05	7.829e-05	7.829e-05	7.829e-05	7.829e-05	7.829e-05	7.829e-05	10.018	-1.2092	-1.2272	0	0	0	0	0	0	0	0.00126928682054683	0.000645889601298633	0.1	0.241379310344828	UKBB.MCH.SuSiE.cv2f_ukbb.txt
61461	2	219311515	C	T	2:219311515:C:T	rs7568926	2:217692755-220692755	0.00079297	1	-8.1483e-06	0.00029564	0.00079082	1.6091e-08	2.1377e-06	7.829e-05	7.829e-05	7.829e-05	7.829e-05	7.829e-05	7.829e-05	7.829e-05	10.112	-1.1984	-1.2172	0	0	0	0	0	0	0	0.00134043891825419	0.000709765044812016	0.1	0.241379310344828	UKBB.MCH.SuSiE.cv2f_ukbb.txt
61462	2	219316303	G	A	2:219316303:G:A	rs2178019	2:217692755-220692755	0.00093031	1	-9.618e-06	0.00032202	0.00092812	1.6522e-08	2.1807e-06	7.829e-05	7.829e-05	7.829e-05	7.829e-05	7.829e-05	7.829e-05	7.829e-05	10.272	-1.1719	-1.1973	0	0	0	0	0	0	0	0.00147770676276748	0.000832992505741981	0.1	0.241379310344828	UKBB.MCH.SuSiE.cv2f_ukbb.txt
61463	2	219329485	C	T	2:219329485:C:T	rs520095	2:217692755-220692755	0.00065006	1	-6.6054e-06	0.00026486	0.00064797	1.528e-08	2.0732e-06	7.829e-05	7.829e-05	7.829e-05	7.829e-05	7.829e-05	7.829e-05	7.829e-05	9.9127	-1.2501	-1.2479	0	0	0	0	0	0	0	0.00119760226053878	0.000581556430144459	0.1	0.241379310344828	UKBB.MCH.SuSiE.cv2f_ukbb.txt
61464	2	219348888	A	C	2:219348888:A:C	rs573555	2:217692755-220692755	0.00065154	1	-6.6211e-06	0.00026519	0.00064946	1.5283e-08	2.0737e-06	7.829e-05	7.829e-05	7.829e-05	7.829e-05	7.829e-05	7.829e-05	7.829e-05	9.9149	-1.2499	-1.2476	0	0	0	0	0	0	0	0.00119909194345347	0.000582893712859578	0.1	0.241379310344828	UKBB.MCH.SuSiE.cv2f_ukbb.txt
61465	2	219349752	C	T	2:219349752:C:T	rs492400	2:217692755-220692755	0.00072775	1	-7.4336e-06	0.00028161	0.00072563	1.5604e-08	2.1062e-06	7.829e-05	7.829e-05	7.829e-05	7.829e-05	7.829e-05	7.829e-05	7.829e-05	10.026	-1.2291	-1.2321	0	0	0	0	0	0	0	0.00127525282999397	0.000651256682262624	0.1	0.241379310344828	UKBB.MCH.SuSiE.cv2f_ukbb.txt
61466	2	219352598	C	T	2:219352598:C:T	rs11678428	2:217692755-220692755	0.0011027	1	-1.1487e-05	0.00035309	0.0011004	1.8093e-08	2.2974e-06	7.829e-05	7.829e-05	7.829e-05	7.829e-05	7.829e-05	7.829e-05	7.829e-05	10.442	-1.0811	-1.1452	0	0	0	0	0	0	0	0.00165001006812093	0.000987614697796069	0.1	0.241379310344828	UKBB.MCH.SuSiE.cv2f_ukbb.txt
61467	2	219360962	GCCAAGATCGCA	G	2:219360962:GCCAAGATCGCA:G	rs759566014	2:217692755-220692755	0.0009668	1	-1.0026e-05	0.00032926	0.00096456	1.7017e-08	2.2287e-06	7.829e-05	7.829e-05	7.829e-05	7.829e-05	7.829e-05	7.829e-05	7.829e-05	10.31	-1.1424	-1.1755	0	0	0	0	0	0	0	0.00151417513889818	0.000865697594425896	0.1	0.241379310344828	UKBB.MCH.SuSiE.cv2f_ukbb.txt
61468	2	219368258	G	C	2:219368258:G:C	rs670695	2:217692755-220692755	0.00069006	1	-7.0309e-06	0.00027358	0.00068796	1.5456e-08	2.0905e-06	7.829e-05	7.829e-05	7.829e-05	7.829e-05	7.829e-05	7.829e-05	7.829e-05	9.9725	-1.2387	-1.2396	0	0	0	0	0	0	0	0.00123758772090121	0.000617447662209947	0.1	0.241379310344828	UKBB.MCH.SuSiE.cv2f_ukbb.txt
61469	2	219372233	C	G	2:219372233:C:G	rs535830	2:217692755-220692755	0.00065712	1	-6.6804e-06	0.00026641	0.00065503	1.531e-08	2.0762e-06	7.829e-05	7.829e-05	7.829e-05	7.829e-05	7.829e-05	7.829e-05	7.829e-05	9.9235	-1.2481	-1.2464	0	0	0	0	0	0	0	0.00120466140397502	0.000587892816700686	0.1	0.241379310344828	UKBB.MCH.SuSiE.cv2f_ukbb.txt
61470	2	219372912	T	G	2:219372912:T:G	rs563268	2:217692755-220692755	0.00066049	1	-6.7161e-06	0.00026715	0.0006584	1.5323e-08	2.0776e-06	7.829e-05	7.829e-05	7.829e-05	7.829e-05	7.829e-05	7.829e-05	7.829e-05	9.9286	-1.2473	-1.2458	0	0	0	0	0	0	0	0.001208030961799	0.000590917409150293	0.1	0.241379310344828	UKBB.MCH.SuSiE.cv2f_ukbb.txt
61471	2	219379709	C	A	2:219379709:C:A	rs678218	2:217692755-220692755	0.00065923	1	-6.7027e-06	0.00026687	0.00065714	1.5317e-08	2.0772e-06	7.829e-05	7.829e-05	7.829e-05	7.829e-05	7.829e-05	7.829e-05	7.829e-05	9.9267	-1.2477	-1.246	0	0	0	0	0	0	0	0.00120677124927937	0.000589786552626093	0.1	0.241379310344828	UKBB.MCH.SuSiE.cv2f_ukbb.txt
61472	2	219383121	C	T	2:219383121:C:T	rs585859	2:217692755-220692755	0.00065869	1	-6.6969e-06	0.00026676	0.0006566	1.5316e-08	2.0769e-06	7.829e-05	7.829e-05	7.829e-05	7.829e-05	7.829e-05	7.829e-05	7.829e-05	9.9259	-1.2478	-1.2461	0	0	0	0	0	0	0	0.0012062312456379	0.000589301899829975	0.1	0.241379310344828	UKBB.MCH.SuSiE.cv2f_ukbb.txt
61473	2	219387005	G	C	2:219387005:G:C	rs598701	2:217692755-220692755	0.00067309	1	-6.85e-06	0.0002699	0.00067099	1.5382e-08	2.0831e-06	7.829e-05	7.829e-05	7.829e-05	7.829e-05	7.829e-05	7.829e-05	7.829e-05	9.9476	-1.2434	-1.2431	0	0	0	0	0	0	0	0.00122061958961228	0.000602216999340377	0.1	0.241379310344828	UKBB.MCH.SuSiE.cv2f_ukbb.txt
61474	2	219387497	CCTAT	C	2:219387497:CCTAT:C	2:219387497:CCTAT:C	2:217692755-220692755	0.0011016	1	-1.1476e-05	0.00035292	0.0010994	1.7195e-08	2.2555e-06	7.829e-05	7.829e-05	7.829e-05	7.829e-05	7.829e-05	7.829e-05	7.829e-05	10.441	-1.132	-1.1636	0	0	0	0	0	0	0	0.00164896789081459	0.000986717192618114	0.1	0.241379310344828	UKBB.MCH.SuSiE.cv2f_ukbb.txt
61475	2	219391672	C	T	2:219391672:C:T	rs541000	2:217692755-220692755	0.00086904	1	-8.9535e-06	0.00031022	0.00086686	1.6248e-08	2.1588e-06	7.829e-05	7.829e-05	7.829e-05	7.829e-05	7.829e-05	7.829e-05	7.829e-05	10.204	-1.1887	-1.2074	0	0	0	0	0	0	0	0.00141645831909054	0.00077801133854194	0.1	0.241379310344828	UKBB.MCH.SuSiE.cv2f_ukbb.txt
61476	2	219392159	A	G	2:219392159:A:G	rs545460	2:217692755-220692755	0.00067384	1	-6.857e-06	0.00027002	0.00067174	1.5377e-08	2.0823e-06	7.829e-05	7.829e-05	7.829e-05	7.829e-05	7.829e-05	7.829e-05	7.829e-05	9.9487	-1.2438	-1.2435	0	0	0	0	0	0	0	0.00122136837309472	0.000602890128223899	0.1	0.241379310344828	UKBB.MCH.SuSiE.cv2f_ukbb.txt
61477	2	219415189	A	G	2:219415189:A:G	rs497983	2:217692755-220692755	0.00073444	1	-7.4974e-06	0.00028272	0.00073232	1.5612e-08	2.1037e-06	7.829e-05	7.829e-05	7.829e-05	7.829e-05	7.829e-05	7.829e-05	7.829e-05	10.035	-1.2286	-1.2333	0	0	0	0	0	0	0	0.00128193666153653	0.000657260991902997	0.1	0.241379310344828	UKBB.MCH.SuSiE.cv2f_ukbb.txt
61478	2	219420002	CA	C	2:219420002:CA:C	rs748664011	2:217692755-220692755	0.0015943	1	-1.6847e-05	0.0004302	0.0015919	1.884e-08	2.3875e-06	7.829e-05	7.829e-05	7.829e-05	7.829e-05	7.829e-05	7.829e-05	7.829e-05	10.811	-1.0407	-1.1067	0	0	0	0	0	0	0	0.00214133028987151	0.0014287384927496	0.1	0.241379310344828	UKBB.MCH.SuSiE.cv2f_ukbb.txt
61479	2	219426972	T	C	2:219426972:T:C	rs539451	2:217692755-220692755	0.00082779	1	-8.4939e-06	0.00030159	0.00082564	1.6002e-08	2.1399e-06	7.829e-05	7.829e-05	7.829e-05	7.829e-05	7.829e-05	7.829e-05	7.829e-05	10.155	-1.2039	-1.2162	0	0	0	0	0	0	0	0.00137524187347848	0.000741016175107578	0.1	0.241379310344828	UKBB.MCH.SuSiE.cv2f_ukbb.txt
61480	2	219427886	C	CA	2:219427886:C:CA	rs11399554	2:217692755-220692755	0.00067054	1	-6.9376e-06	0.00027387	0.00066867	1.2038e-08	1.8516e-06	7.829e-05	7.829e-05	7.829e-05	7.829e-05	7.829e-05	7.829e-05	7.829e-05	9.9441	-1.4886	-1.3609	0	0	0	0	0	0	0	0.0012180663072372	0.000600134787327566	0.1	0.241379310344828	UKBB.MCH.SuSiE.cv2f_ukbb.txt
61481	2	219428299	T	C	2:219428299:T:C	rs483172	2:217692755-220692755	0.00083075	1	-8.5254e-06	0.00030216	0.0008286	1.601e-08	2.141e-06	7.829e-05	7.829e-05	7.829e-05	7.829e-05	7.829e-05	7.829e-05	7.829e-05	10.159	-1.2034	-1.2157	0	0	0	0	0	0	0	0.00137820135178801	0.000743672790434191	0.1	0.241379310344828	UKBB.MCH.SuSiE.cv2f_ukbb.txt
61482	2	219431535	G	A	2:219431535:G:A	rs1516086	2:217692755-220692755	0.00081915	1	-8.401e-06	0.00029987	0.000817	1.5965e-08	2.1365e-06	7.829e-05	7.829e-05	7.829e-05	7.829e-05	7.829e-05	7.829e-05	7.829e-05	10.144	-1.2062	-1.2178	0	0	0	0	0	0	0	0.00136660319365234	0.000733261730370249	0.1	0.241379310344828	UKBB.MCH.SuSiE.cv2f_ukbb.txt
61483	2	219432127	C	T	2:219432127:C:T	rs660432	2:217692755-220692755	0.00078567	1	-8.0425e-06	0.00029316	0.00078353	1.5822e-08	2.1236e-06	7.829e-05	7.829e-05	7.829e-05	7.829e-05	7.829e-05	7.829e-05	7.829e-05	10.103	-1.2152	-1.2239	0	0	0	0	0	0	0	0.00133313857827322	0.000703222232064871	0.1	0.241379310344828	UKBB.MCH.SuSiE.cv2f_ukbb.txt
61484	2	219432237	C	T	2:219432237:C:T	rs471846	2:217692755-220692755	0.00078594	1	-8.0453e-06	0.00029321	0.0007838	1.5823e-08	2.1237e-06	7.829e-05	7.829e-05	7.829e-05	7.829e-05	7.829e-05	7.829e-05	7.829e-05	10.103	-1.2152	-1.2238	0	0	0	0	0	0	0	0.00133340853062802	0.00070346455846293	0.1	0.241379310344828	UKBB.MCH.SuSiE.cv2f_ukbb.txt
61485	2	219432995	C	A	2:219432995:C:A	rs500422	2:217692755-220692755	0.0013017	1	-1.3615e-05	0.00038499	0.0012993	1.9624e-08	2.3765e-06	7.829e-05	7.829e-05	7.829e-05	7.829e-05	7.829e-05	7.829e-05	7.829e-05	10.608	-0.99987	-1.1113	0	0	0	0	0	0	0	0.00184888111236359	0.0116612847768672	1	0.241379310344828	UKBB.MCH.SuSiE.cv2f_ukbb.txt
61486	2	219433357	A	C	2:219433357:A:C	rs524902	2:217692755-220692755	0.00074607	1	-7.6195e-06	0.00028506	0.00074395	1.5658e-08	2.1077e-06	7.829e-05	7.829e-05	7.829e-05	7.829e-05	7.829e-05	7.829e-05	7.829e-05	10.051	-1.2257	-1.2314	0	0	0	0	0	0	0	0.00129356430558503	0.000667698977122377	0.1	0.241379310344828	UKBB.MCH.SuSiE.cv2f_ukbb.txt
61487	2	219433888	C	A	2:219433888:C:A	rs689116	2:217692755-220692755	0.00074964	1	-7.6577e-06	0.00028581	0.00074752	1.5667e-08	2.1088e-06	7.829e-05	7.829e-05	7.829e-05	7.829e-05	7.829e-05	7.829e-05	7.829e-05	10.056	-1.2251	-1.2308	0	0	0	0	0	0	0	0.00129713344956495	0.00670903070607543	1	0.241379310344828	UKBB.MCH.SuSiE.cv2f_ukbb.txt
61488	2	219435288	G	A	2:219435288:G:A	rs508157	2:217692755-220692755	0.00073221	1	-7.4721e-06	0.0002822	0.00073009	1.5592e-08	2.1013e-06	7.829e-05	7.829e-05	7.829e-05	7.829e-05	7.829e-05	7.829e-05	7.829e-05	10.032	-1.2299	-1.2344	0	0	0	0	0	0	0	0.00127970547117184	0.000655259555356169	0.1	0.241379310344828	UKBB.MCH.SuSiE.cv2f_ukbb.txt
61489	2	219436972	A	T	2:219436972:A:T	rs623174	2:217692755-220692755	0.00079432	1	-8.136e-06	0.00029494	0.00079218	1.5866e-08	2.13e-06	7.829e-05	7.829e-05	7.829e-05	7.829e-05	7.829e-05	7.829e-05	7.829e-05	10.114	-1.2125	-1.2208	0	0	0	0	0	0	0	0.00134179025579828	0.000710985651854013	0.1	0.241379310344828	UKBB.MCH.SuSiE.cv2f_ukbb.txt
61490	2	219437476	T	C	2:219437476:T:C	rs522377	2:217692755-220692755	0.00075394	1	-7.7039e-06	0.0002867	0.00075182	1.5683e-08	2.1102e-06	7.829e-05	7.829e-05	7.829e-05	7.829e-05	7.829e-05	7.829e-05	7.829e-05	10.061	-1.2241	-1.2302	0	0	0	0	0	0	0	0.00130143249861914	0.00067476234287267	0.1	0.241379310344828	UKBB.MCH.SuSiE.cv2f_ukbb.txt
61491	2	219438359	C	T	2:219438359:C:T	rs13427522	2:217692755-220692755	0.00096182	1	-9.9469e-06	0.0003275	0.00095958	1.6709e-08	2.2216e-06	7.829e-05	7.829e-05	7.829e-05	7.829e-05	7.829e-05	7.829e-05	7.829e-05	10.305	-1.1607	-1.1787	0	0	0	0	0	0	0	0.00150919048178833	0.000861228018639748	0.1	0.241379310344828	UKBB.MCH.SuSiE.cv2f_ukbb.txt
61492	2	219446813	GA	G	2:219446813:GA:G	2:219446813:GA:G	2:217692755-220692755	0.00090521	1	-9.3255e-06	0.00031655	0.00090303	1.6265e-08	2.1689e-06	7.829e-05	7.829e-05	7.829e-05	7.829e-05	7.829e-05	7.829e-05	7.829e-05	10.245	-1.1876	-1.2028	0	0	0	0	0	0	0	0.00145261852519796	0.000810474100827685	0.1	0.241379310344828	UKBB.MCH.SuSiE.cv2f_ukbb.txt
61493	2	219451015	T	G	2:219451015:T:G	rs596076	2:217692755-220692755	0.00079057	1	-8.0949e-06	0.00029415	0.00078843	1.5798e-08	2.1228e-06	7.829e-05	7.829e-05	7.829e-05	7.829e-05	7.829e-05	7.829e-05	7.829e-05	10.109	-1.2167	-1.2242	0	0	0	0	0	0	0	0.00133803506018026	0.000707620007436738	0.1	0.241379310344828	UKBB.MCH.SuSiE.cv2f_ukbb.txt
61494	2	219453097	C	T	2:219453097:C:T	rs673764	2:217692755-220692755	0.00078759	1	-8.063e-06	0.00029355	0.00078545	1.5786e-08	2.1217e-06	7.829e-05	7.829e-05	7.829e-05	7.829e-05	7.829e-05	7.829e-05	7.829e-05	10.105	-1.2175	-1.2247	0	0	0	0	0	0	0	0.00133505558877789	0.000704945442006499	0.1	0.241379310344828	UKBB.MCH.SuSiE.cv2f_ukbb.txt
61495	2	219453157	A	G	2:219453157:A:G	rs673669	2:217692755-220692755	0.00078689	1	-8.0555e-06	0.0002934	0.00078475	1.5784e-08	2.1214e-06	7.829e-05	7.829e-05	7.829e-05	7.829e-05	7.829e-05	7.829e-05	7.829e-05	10.104	-1.2177	-1.2249	0	0	0	0	0	0	0	0.00133435567220663	0.000704317188381931	0.1	0.241379310344828	UKBB.MCH.SuSiE.cv2f_ukbb.txt
61496	2	219455967	G	T	2:219455967:G:T	rs613539	2:217692755-220692755	0.00092684	1	-9.5575e-06	0.00032059	0.00092465	1.6357e-08	2.1729e-06	7.829e-05	7.829e-05	7.829e-05	7.829e-05	7.829e-05	7.829e-05	7.829e-05	10.268	-1.182	-1.2009	0	0	0	0	0	0	0	0.00147423071833053	0.000829878162774578	0.1	0.241379310344828	UKBB.MCH.SuSiE.cv2f_ukbb.txt
61497	2	219463283	C	T	2:219463283:C:T	rs529474	2:217692755-220692755	0.00076621	1	-7.8347e-06	0.00028921	0.00076408	1.5694e-08	2.1127e-06	7.829e-05	7.829e-05	7.829e-05	7.829e-05	7.829e-05	7.829e-05	7.829e-05	10.077	-1.2234	-1.229	0	0	0	0	0	0	0	0.00131368826300671	0.00068576575635404	0.1	0.241379310344828	UKBB.MCH.SuSiE.cv2f_ukbb.txt
61498	2	219463804	G	A	2:219463804:G:A	rs503188	2:217692755-220692755	0.00074303	1	-7.5875e-06	0.00028445	0.00074092	1.5592e-08	2.1031e-06	7.829e-05	7.829e-05	7.829e-05	7.829e-05	7.829e-05	7.829e-05	7.829e-05	10.047	-1.2299	-1.2335	0	0	0	0	0	0	0	0.00129053131216827	0.000664979536433186	0.1	0.241379310344828	UKBB.MCH.SuSiE.cv2f_ukbb.txt
61499	2	219465094	G	A	2:219465094:G:A	rs580273	2:217692755-220692755	0.00077152	1	-7.8921e-06	0.00029032	0.00076939	1.5709e-08	2.1142e-06	7.829e-05	7.829e-05	7.829e-05	7.829e-05	7.829e-05	7.829e-05	7.829e-05	10.084	-1.2224	-1.2283	0	0	0	0	0	0	0	0.00131899685536019	0.000690531508848902	0.1	0.241379310344828	UKBB.MCH.SuSiE.cv2f_ukbb.txt
61500	2	219467508	A	G	2:219467508:A:G	rs2710247	2:217692755-220692755	0.00082524	1	-8.47e-06	0.0003012	0.0008231	1.579e-08	2.1206e-06	7.829e-05	7.829e-05	7.829e-05	7.829e-05	7.829e-05	7.829e-05	7.829e-05	10.152	-1.2173	-1.2253	0	0	0	0	0	0	0	0.00137268378536382	0.000738736511955662	0.1	0.241379310344828	UKBB.MCH.SuSiE.cv2f_ukbb.txt
61501	2	219469277	ATT	A	2:219469277:ATT:A	2:219469277:ATT:A	2:217692755-220692755	0.002517	1	2.7305e-05	0.00055422	0.0025143	2.2141e-08	2.6554e-06	7.829e-05	7.829e-05	7.829e-05	7.829e-05	7.829e-05	7.829e-05	7.829e-05	11.269	-0.87923	-1.0004	0	0	0	0	0	0	0	0.00306349305820741	0.00225659726887384	0.1	0.241379310344828	UKBB.MCH.SuSiE.cv2f_ukbb.txt
61502	2	219473914	A	T	2:219473914:A:T	rs832806	2:217692755-220692755	0.0012528	1	-1.3093e-05	0.00037741	0.0012505	1.9026e-08	2.327e-06	7.829e-05	7.829e-05	7.829e-05	7.829e-05	7.829e-05	7.829e-05	7.829e-05	10.57	-1.0308	-1.1324	0	0	0	0	0	0	0	0.00180005795887828	0.00112233022500363	0.1	0.241379310344828	UKBB.MCH.SuSiE.cv2f_ukbb.txt
61503	2	219478115	CAA	C	2:219478115:CAA:C	2:219478115:CAA:C	2:217692755-220692755	0.0029821	1	-3.2259e-05	0.0006012	0.0029797	1.7441e-08	2.3782e-06	7.829e-05	7.829e-05	7.829e-05	7.829e-05	7.829e-05	7.829e-05	7.829e-05	11.438	-1.1178	-1.1106	0	0	0	0	0	0	0	0.00352835591348499	0.0026742961786832	0.1	0.241379310344828	UKBB.MCH.SuSiE.cv2f_ukbb.txt
61504	2	219480804	G	C	2:219480804:G:C	rs485765	2:217692755-220692755	0.00080695	1	-8.2779e-06	0.00029771	0.00080483	1.5645e-08	2.111e-06	7.829e-05	7.829e-05	7.829e-05	7.829e-05	7.829e-05	7.829e-05	7.829e-05	10.129	-1.2265	-1.2298	0	0	0	0	0	0	0	0.00135441410270953	0.000722339092354862	0.1	0.241379310344828	UKBB.MCH.SuSiE.cv2f_ukbb.txt
61505	2	219482317	CA	C	2:219482317:CA:C	2:219482317:CA:C	2:217692755-220692755	0.00064974	1	-6.6088e-06	0.00026506	0.00064766	1.5182e-08	2.0733e-06	7.829e-05	7.829e-05	7.829e-05	7.829e-05	7.829e-05	7.829e-05	7.829e-05	9.9122	-1.2565	-1.2478	0	0	0	0	0	0	0	0.00119729243303301	0.000581278203539259	0.1	0.241379310344828	UKBB.MCH.SuSiE.cv2f_ukbb.txt
61506	2	219483881	T	A	2:219483881:T:A	rs658378	2:217692755-220692755	0.0006549	1	-6.6545e-06	0.00026584	0.00065283	1.5026e-08	2.0508e-06	7.829e-05	7.829e-05	7.829e-05	7.829e-05	7.829e-05	7.829e-05	7.829e-05	9.9201	-1.2668	-1.2588	0	0	0	0	0	0	0	0.00120243696078803	0.000585918305309185	0.1	0.241379310344828	UKBB.MCH.SuSiE.cv2f_ukbb.txt
61507	2	219492924	T	C	2:219492924:T:C	rs612874	2:217692755-220692755	0.00069895	1	-7.1214e-06	0.00027532	0.00069687	1.521e-08	2.0676e-06	7.829e-05	7.829e-05	7.829e-05	7.829e-05	7.829e-05	7.829e-05	7.829e-05	9.9854	-1.2547	-1.2506	0	0	0	0	0	0	0	0.00124646970315023	0.000625444433345335	0.1	0.241379310344828	UKBB.MCH.SuSiE.cv2f_ukbb.txt
61508	2	219494037	G	A	2:219494037:G:A	rs864990	2:217692755-220692755	0.00070119	1	-7.1452e-06	0.00027579	0.00069911	1.5219e-08	2.0685e-06	7.829e-05	7.829e-05	7.829e-05	7.829e-05	7.829e-05	7.829e-05	7.829e-05	9.9886	-1.2541	-1.2501	0	0	0	0	0	0	0	0.00124870937905508	0.000627454844943864	0.1	0.241379310344828	UKBB.MCH.SuSiE.cv2f_ukbb.txt
61509	2	219501133	G	A	2:219501133:G:A	rs2278530	2:217692755-220692755	0.00068348	1	-6.9573e-06	0.00027202	0.0006814	1.5165e-08	2.0638e-06	7.829e-05	7.829e-05	7.829e-05	7.829e-05	7.829e-05	7.829e-05	7.829e-05	9.963	-1.2576	-1.2524	0	0	0	0	0	0	0	0.00123100437111223	0.000611560028242697	0.1	0.241379310344828	UKBB.MCH.SuSiE.cv2f_ukbb.txt
61510	2	219501328	G	A	2:219501328:G:A	rs1055816	2:217692755-220692755	0.00073156	1	-7.4668e-06	0.00028212	0.00072947	1.5351e-08	2.0776e-06	7.829e-05	7.829e-05	7.829e-05	7.829e-05	7.829e-05	7.829e-05	7.829e-05	10.031	-1.2454	-1.2458	0	0	0	0	0	0	0	0.00127906190175531	0.000654703102145882	0.1	0.241379310344828	UKBB.MCH.SuSiE.cv2f_ukbb.txt
61511	2	219504695	T	G	2:219504695:T:G	rs11694090	2:217692755-220692755	0.00070545	1	-7.1886e-06	0.00027662	0.00070336	1.5236e-08	2.0671e-06	7.829e-05	7.829e-05	7.829e-05	7.829e-05	7.829e-05	7.829e-05	7.829e-05	9.9947	-1.2529	-1.2508	0	0	0	0	0	0	0	0.00125295566035366	0.000631269241950116	0.1	0.241379310344828	UKBB.MCH.SuSiE.cv2f_ukbb.txt
61512	2	219505755	T	G	2:219505755:T:G	rs4674317	2:217692755-220692755	0.00069497	1	-7.077e-06	0.00027439	0.0006929	1.5192e-08	2.0629e-06	7.829e-05	7.829e-05	7.829e-05	7.829e-05	7.829e-05	7.829e-05	7.829e-05	9.9797	-1.2559	-1.2528	0	0	0	0	0	0	0	0.00124249717443503	0.000621881337788954	0.1	0.241379310344828	UKBB.MCH.SuSiE.cv2f_ukbb.txt
61513	2	219510320	C	T	2:219510320:C:T	rs4674319	2:217692755-220692755	0.0011911	1	-1.2416e-05	0.00036714	0.0011887	1.8727e-08	2.3008e-06	7.829e-05	7.829e-05	7.829e-05	7.829e-05	7.829e-05	7.829e-05	7.829e-05	10.519	-1.0467	-1.1437	0	0	0	0	0	0	0	0.00173826551108569	0.00106686440500747	0.1	0.241379310344828	UKBB.MCH.SuSiE.cv2f_ukbb.txt
61514	2	219510768	A	G	2:219510768:A:G	rs4674320	2:217692755-220692755	0.00065729	1	-6.6762e-06	0.00026621	0.00065523	1.5024e-08	2.0473e-06	7.829e-05	7.829e-05	7.829e-05	7.829e-05	7.829e-05	7.829e-05	7.829e-05	9.9238	-1.267	-1.2605	0	0	0	0	0	0	0	0.00120483214308176	0.000588072317736166	0.1	0.241379310344828	UKBB.MCH.SuSiE.cv2f_ukbb.txt
61515	2	219520405	C	T	2:219520405:C:T	rs3931102	2:217692755-220692755	0.0006552	1	-6.6545e-06	0.00026577	0.00065314	1.5001e-08	2.0485e-06	7.829e-05	7.829e-05	7.829e-05	7.829e-05	7.829e-05	7.829e-05	7.829e-05	9.9206	-1.2685	-1.2598	0	0	0	0	0	0	0	0.00120274446809021	0.000586196531914385	0.1	0.241379310344828	UKBB.MCH.SuSiE.cv2f_ukbb.txt
61516	2	219525335	C	T	2:219525335:C:T	rs3770218	2:217692755-220692755	0.00070019	1	-7.1323e-06	0.00027549	0.00069811	1.5234e-08	2.0602e-06	7.829e-05	7.829e-05	7.829e-05	7.829e-05	7.829e-05	7.829e-05	7.829e-05	9.9872	-1.2531	-1.2542	0	0	0	0	0	0	0	0.00124770165435917	0.00062655733976591	0.1	0.241379310344828	UKBB.MCH.SuSiE.cv2f_ukbb.txt
61517	2	219541056	T	C	2:219541056:T:C	rs2556388	2:217692755-220692755	0.0023705	1	2.5316e-05	0.00052955	0.0023682	1.5871e-08	2.2221e-06	7.829e-05	7.829e-05	7.829e-05	7.829e-05	7.829e-05	7.829e-05	7.829e-05	11.209	-1.2121	-1.1785	0	0	0	0	0	0	0	0.00291703520884568	0.00212547176237798	0.1	0.241379310344828	UKBB.MCH.SuSiE.cv2f_ukbb.txt
61518	2	219543277	A	G	2:219543277:A:G	rs2710250	2:217692755-220692755	0.0028551	1	3.0711e-05	0.00058502	0.0028528	1.6486e-08	2.2852e-06	7.829e-05	7.829e-05	7.829e-05	7.829e-05	7.829e-05	7.829e-05	7.829e-05	11.395	-1.1741	-1.1505	0	0	0	0	0	0	0	0.00340143211037014	0.00256040277160374	0.1	0.241379310344828	UKBB.MCH.SuSiE.cv2f_ukbb.txt
61519	2	219543433	T	C	2:219543433:T:C	rs2710251	2:217692755-220692755	0.0024671	1	2.6386e-05	0.00054097	0.0024648	1.5998e-08	2.2348e-06	7.829e-05	7.829e-05	7.829e-05	7.829e-05	7.829e-05	7.829e-05	7.829e-05	11.249	-1.2042	-1.1728	0	0	0	0	0	0	0	0.00301359485388342	0.00221217076256619	0.1	0.241379310344828	UKBB.MCH.SuSiE.cv2f_ukbb.txt
61520	2	219545309	T	C	2:219545309:T:C	rs2303565	2:217692755-220692755	0.0023462	1	2.5041e-05	0.00052652	0.002344	1.5849e-08	2.2187e-06	7.829e-05	7.829e-05	7.829e-05	7.829e-05	7.829e-05	7.829e-05	7.829e-05	11.198	-1.2136	-1.1801	0	0	0	0	0	0	0	0.00289284511007815	0.00210375213707203	0.1	0.241379310344828	UKBB.MCH.SuSiE.cv2f_ukbb.txt
61521	2	219545789	A	G	2:219545789:A:G	rs2912737	2:217692755-220692755	0.0023819	1	2.5439e-05	0.00053085	0.0023797	1.5888e-08	2.223e-06	7.829e-05	7.829e-05	7.829e-05	7.829e-05	7.829e-05	7.829e-05	7.829e-05	11.214	-1.2111	-1.1781	0	0	0	0	0	0	0	0.00292852979657465	0.00213579307192413	0.1	0.241379310344828	UKBB.MCH.SuSiE.cv2f_ukbb.txt
61522	2	219551036	T	A	2:219551036:T:A	rs2433738	2:217692755-220692755	0.0031372	1	3.3909e-05	0.00061604	0.0031349	1.6842e-08	2.3286e-06	7.829e-05	7.829e-05	7.829e-05	7.829e-05	7.829e-05	7.829e-05	7.829e-05	11.489	-1.1528	-1.1317	0	0	0	0	0	0	0	0.00368342049339243	0.00281358898229822	0.1	0.241379310344828	UKBB.MCH.SuSiE.cv2f_ukbb.txt
61523	2	219551044	A	T	2:219551044:A:T	rs2465100	2:217692755-220692755	0.0030213	1	3.2614e-05	0.00060384	0.003019	1.6714e-08	2.3162e-06	7.829e-05	7.829e-05	7.829e-05	7.829e-05	7.829e-05	7.829e-05	7.829e-05	11.451	-1.1604	-1.137	0	0	0	0	0	0	0	0.00356757178350675	0.00270956813217593	0.1	0.241379310344828	UKBB.MCH.SuSiE.cv2f_ukbb.txt
61524	2	219555262	G	A	2:219555262:G:A	rs1344642	2:217692755-220692755	0.002218	1	2.3625e-05	0.00051098	0.0022158	1.5708e-08	2.2099e-06	7.829e-05	7.829e-05	7.829e-05	7.829e-05	7.829e-05	7.829e-05	7.829e-05	11.142	-1.2224	-1.184	0	0	0	0	0	0	0	0.00276470672103701	0.00198869197326113	0.1	0.241379310344828	UKBB.MCH.SuSiE.cv2f_ukbb.txt
61525	2	219555573	C	A	2:219555573:C:A	rs1427445	2:217692755-220692755	0.0027104	1	2.9098e-05	0.000569	0.0027081	1.6353e-08	2.2713e-06	7.829e-05	7.829e-05	7.829e-05	7.829e-05	7.829e-05	7.829e-05	7.829e-05	11.343	-1.1822	-1.1566	0	0	0	0	0	0	0	0.00325679773723098	0.00243053377235691	0.1	0.241379310344828	UKBB.MCH.SuSiE.cv2f_ukbb.txt
61526	2	219557738	G	A	2:219557738:G:A	rs2303566	2:217692755-220692755	0.0027773	1	2.9846e-05	0.00057652	0.002775	1.6381e-08	2.2758e-06	7.829e-05	7.829e-05	7.829e-05	7.829e-05	7.829e-05	7.829e-05	7.829e-05	11.367	-1.1805	-1.1546	0	0	0	0	0	0	0	0.00332366544263452	0.00249057686876064	0.1	0.241379310344828	UKBB.MCH.SuSiE.cv2f_ukbb.txt
61527	2	219578361	T	G	2:219578361:T:G	rs6436066	2:217692755-220692755	0.0024501	1	2.622e-05	0.00053944	0.0024479	1.5855e-08	2.2264e-06	7.829e-05	7.829e-05	7.829e-05	7.829e-05	7.829e-05	7.829e-05	7.829e-05	11.242	-1.2131	-1.1766	0	0	0	0	0	0	0	0.00299669563401506	0.00219700292505909	0.1	0.241379310344828	UKBB.MCH.SuSiE.cv2f_ukbb.txt
61528	2	219582897	T	C	2:219582897:T:C	rs7586384	2:217692755-220692755	0.004905	1	5.366e-05	0.00077843	0.0049031	1.2039e-08	1.9096e-06	7.829e-05	7.829e-05	7.829e-05	7.829e-05	7.829e-05	7.829e-05	7.829e-05	11.936	-1.4885	-1.3301	0	0	0	0	0	0	0	0.00545022605540213	0.00440055763791714	0.1	0.241379310344828	UKBB.MCH.SuSiE.cv2f_ukbb.txt
61529	2	219587079	C	CT	2:219587079:C:CT	rs556393446	2:217692755-220692755	0.003731	1	4.0768e-05	0.00067877	0.0037291	1.188e-08	1.8963e-06	7.829e-05	7.829e-05	7.829e-05	7.829e-05	7.829e-05	7.829e-05	7.829e-05	11.663	-1.5018	-1.3371	0	0	0	0	0	0	0	0.00427685814483458	0.00334688655902526	0.1	0.241379310344828	UKBB.MCH.SuSiE.cv2f_ukbb.txt
61530	2	219587291	A	G	2:219587291:A:G	rs1541777	2:217692755-220692755	0.0052507	1	5.754e-05	0.00080655	0.0052488	1.2123e-08	1.921e-06	7.829e-05	7.829e-05	7.829e-05	7.829e-05	7.829e-05	7.829e-05	7.829e-05	12.005	-1.4816	-1.3241	0	0	0	0	0	0	0	0.00579574739943911	0.0047108251779282	0.1	0.241379310344828	UKBB.MCH.SuSiE.cv2f_ukbb.txt
61531	2	219588134	A	G	2:219588134:A:G	rs4672897	2:217692755-220692755	0.01108	1	0.00012473	0.001199	0.011078	1.3619e-08	2.1109e-06	7.829e-05	7.829e-05	7.829e-05	7.829e-05	7.829e-05	7.829e-05	7.829e-05	12.751	-1.3652	-1.2298	0	0	0	0	0	0	0	0.0116219314827943	0.00994256236112789	0.1	0.241379310344828	UKBB.MCH.SuSiE.cv2f_ukbb.txt
61532	2	219588697	A	G	2:219588697:A:G	rs6717107	2:217692755-220692755	0.0050516	1	5.5267e-05	0.00078993	0.0050497	1.2069e-08	1.9136e-06	7.829e-05	7.829e-05	7.829e-05	7.829e-05	7.829e-05	7.829e-05	7.829e-05	11.966	-1.486	-1.328	0	0	0	0	0	0	0	0.00559674945896615	0.00453213189700197	0.1	0.241379310344828	UKBB.MCH.SuSiE.cv2f_ukbb.txt
61533	2	219588890	G	T	2:219588890:G:T	rs6746040	2:217692755-220692755	0.0048334	1	5.2792e-05	0.00077153	0.0048315	1.2006e-08	1.9053e-06	7.829e-05	7.829e-05	7.829e-05	7.829e-05	7.829e-05	7.829e-05	7.829e-05	11.922	-1.4913	-1.3323	0	0	0	0	0	0	0	0.0053786611129466	0.00433629626717724	0.1	0.241379310344828	UKBB.MCH.SuSiE.cv2f_ukbb.txt
61534	2	219589164	C	T	2:219589164:C:T	rs35695178	2:217692755-220692755	0.0051667	1	5.6574e-05	0.00079948	0.0051648	1.2101e-08	1.9181e-06	7.829e-05	7.829e-05	7.829e-05	7.829e-05	7.829e-05	7.829e-05	7.829e-05	11.988	-1.4833	-1.3256	0	0	0	0	0	0	0	0.00571179068012606	0.00463543474298189	0.1	0.241379310344828	UKBB.MCH.SuSiE.cv2f_ukbb.txt
61535	2	219589175	T	C	2:219589175:T:C	rs13022583	2:217692755-220692755	0.0050516	1	5.5267e-05	0.00078993	0.0050497	1.2069e-08	1.9136e-06	7.829e-05	7.829e-05	7.829e-05	7.829e-05	7.829e-05	7.829e-05	7.829e-05	11.966	-1.486	-1.328	0	0	0	0	0	0	0	0.00559674945896615	0.00453213189700197	0.1	0.241379310344828	UKBB.MCH.SuSiE.cv2f_ukbb.txt
61536	2	219589280	T	A	2:219589280:T:A	rs35594672	2:217692755-220692755	0.005022	1	5.4932e-05	0.00078747	0.0050201	1.206e-08	1.9125e-06	7.829e-05	7.829e-05	7.829e-05	7.829e-05	7.829e-05	7.829e-05	7.829e-05	11.96	-1.4868	-1.3286	0	0	0	0	0	0	0	0.00556716463098506	0.00450556574373517	0.1	0.241379310344828	UKBB.MCH.SuSiE.cv2f_ukbb.txt
61537	2	219589594	T	C	2:219589594:T:C	rs6704575	2:217692755-220692755	0.0050991	1	5.5807e-05	0.00079389	0.0050972	1.2083e-08	1.9154e-06	7.829e-05	7.829e-05	7.829e-05	7.829e-05	7.829e-05	7.829e-05	7.829e-05	11.975	-1.4848	-1.327	0	0	0	0	0	0	0	0.00564422514600005	0.00457476339295371	0.1	0.241379310344828	UKBB.MCH.SuSiE.cv2f_ukbb.txt
61538	2	219590419	T	C	2:219590419:T:C	rs4674326	2:217692755-220692755	0.0034374	1	3.7069e-05	0.00064316	0.0034356	1.15e-08	1.8431e-06	7.829e-05	7.829e-05	7.829e-05	7.829e-05	7.829e-05	7.829e-05	7.829e-05	11.581	-1.5343	-1.3655	0	0	0	0	0	0	0	0.00398346614694678	0.00308346878930232	0.1	0.241379310344828	UKBB.MCH.SuSiE.cv2f_ukbb.txt
61539	2	219590871	A	G	2:219590871:A:G	rs12694439	2:217692755-220692755	0.0050528	1	5.5281e-05	0.00079003	0.0050509	1.2069e-08	1.9137e-06	7.829e-05	7.829e-05	7.829e-05	7.829e-05	7.829e-05	7.829e-05	7.829e-05	11.966	-1.486	-1.3279	0	0	0	0	0	0	0	0.00559794889861542	0.00453320890321551	0.1	0.241379310344828	UKBB.MCH.SuSiE.cv2f_ukbb.txt
61540	2	219592227	A	G	2:219592227:A:G	rs6708192	2:217692755-220692755	0.00491	1	5.3674e-05	0.00077823	0.004908	1.2026e-08	1.909e-06	7.829e-05	7.829e-05	7.829e-05	7.829e-05	7.829e-05	7.829e-05	7.829e-05	11.937	-1.4895	-1.3304	0	0	0	0	0	0	0	0.00545512275161752	0.004404955413289	0.1	0.241379310344828	UKBB.MCH.SuSiE.cv2f_ukbb.txt
61541	2	219592322	G	A	2:219592322:G:A	rs6737386	2:217692755-220692755	0.0049608	1	5.4242e-05	0.0007824	0.0049589	1.2038e-08	1.9102e-06	7.829e-05	7.829e-05	7.829e-05	7.829e-05	7.829e-05	7.829e-05	7.829e-05	11.948	-1.4885	-1.3298	0	0	0	0	0	0	0	0.00550599597104373	0.00445063842684579	0.1	0.241379310344828	UKBB.MCH.SuSiE.cv2f_ukbb.txt
61542	2	219593203	T	C	2:219593203:T:C	rs4674328	2:217692755-220692755	0.0050271	1	5.499e-05	0.0007879	0.0050252	1.2066e-08	1.9127e-06	7.829e-05	7.829e-05	7.829e-05	7.829e-05	7.829e-05	7.829e-05	7.829e-05	11.961	-1.4863	-1.3285	0	0	0	0	0	0	0	0.005572262031731	0.00451014302014263	0.1	0.241379310344828	UKBB.MCH.SuSiE.cv2f_ukbb.txt
61543	2	219593667	CGG	C	2:219593667:CGG:C	rs201193784	2:217692755-220692755	0.0034623	1	3.738e-05	0.00064622	0.0034605	1.1533e-08	1.8551e-06	7.829e-05	7.829e-05	7.829e-05	7.829e-05	7.829e-05	7.829e-05	7.829e-05	11.588	-1.5314	-1.359	0	0	0	0	0	0	0	0.0040083644428397	0.00310581666823284	0.1	0.241379310344828	UKBB.MCH.SuSiE.cv2f_ukbb.txt
61544	2	219595001	C	T	2:219595001:C:T	rs4006668	2:217692755-220692755	0.0051916	1	5.686e-05	0.00080158	0.0051896	1.2104e-08	1.918e-06	7.829e-05	7.829e-05	7.829e-05	7.829e-05	7.829e-05	7.829e-05	7.829e-05	11.993	-1.4831	-1.3257	0	0	0	0	0	0	0	0.00573657694788732	0.00465769287139461	0.1	0.241379310344828	UKBB.MCH.SuSiE.cv2f_ukbb.txt
61545	2	219595160	G	A	2:219595160:G:A	rs4006669	2:217692755-220692755	0.0044767	1	4.8788e-05	0.00074108	0.0044748	1.1915e-08	1.8954e-06	7.829e-05	7.829e-05	7.829e-05	7.829e-05	7.829e-05	7.829e-05	7.829e-05	11.845	-1.4988	-1.3375	0	0	0	0	0	0	0	0.00502214729202666	0.00401615617020901	0.1	0.241379310344828	UKBB.MCH.SuSiE.cv2f_ukbb.txt
61546	2	219595186	A	G	2:219595186:A:G	rs2891667	2:217692755-220692755	0.0040396	1	4.3855e-05	0.00070152	0.0040377	1.1766e-08	1.8764e-06	7.829e-05	7.829e-05	7.829e-05	7.829e-05	7.829e-05	7.829e-05	7.829e-05	11.742	-1.5114	-1.3476	0	0	0	0	0	0	0	0.00458526855168384	0.00362385665693499	0.1	0.241379310344828	UKBB.MCH.SuSiE.cv2f_ukbb.txt
61547	2	219595507	A	G	2:219595507:A:G	rs4674329	2:217692755-220692755	0.0050572	1	5.5337e-05	0.00079048	0.0050553	1.206e-08	1.9129e-06	7.829e-05	7.829e-05	7.829e-05	7.829e-05	7.829e-05	7.829e-05	7.829e-05	11.967	-1.4867	-1.3283	0	0	0	0	0	0	0	0.00560234567491158	0.0045371579259984	0.1	0.241379310344828	UKBB.MCH.SuSiE.cv2f_ukbb.txt
61548	2	219595710	T	C	2:219595710:T:C	rs4674330	2:217692755-220692755	0.0049548	1	5.4175e-05	0.00078191	0.0049529	1.2029e-08	1.9088e-06	7.829e-05	7.829e-05	7.829e-05	7.829e-05	7.829e-05	7.829e-05	7.829e-05	11.947	-1.4893	-1.3305	0	0	0	0	0	0	0	0.00549999786872546	0.00444525339577817	0.1	0.241379310344828	UKBB.MCH.SuSiE.cv2f_ukbb.txt
61549	2	219595844	A	AT	2:219595844:A:AT	rs58022493	2:217692755-220692755	0.0042173	1	4.5823e-05	0.00071728	0.0042154	1.1775e-08	1.8772e-06	7.829e-05	7.829e-05	7.829e-05	7.829e-05	7.829e-05	7.829e-05	7.829e-05	11.785	-1.5107	-1.3472	0	0	0	0	0	0	0	0.00476287165942757	0.00378334332705343	0.1	0.241379310344828	UKBB.MCH.SuSiE.cv2f_ukbb.txt
61550	2	219596107	G	C	2:219596107:G:C	rs6753308	2:217692755-220692755	0.00487	1	5.3212e-05	0.00077472	0.0048681	1.2007e-08	1.9054e-06	7.829e-05	7.829e-05	7.829e-05	7.829e-05	7.829e-05	7.829e-05	7.829e-05	11.929	-1.4911	-1.3323	0	0	0	0	0	0	0	0.00541524109007741	0.0043691449566895	0.1	0.241379310344828	UKBB.MCH.SuSiE.cv2f_ukbb.txt
61551	2	219597185	T	C	2:219597185:T:C	rs6436069	2:217692755-220692755	0.0050838	1	5.5638e-05	0.00079269	0.0050819	1.2066e-08	1.9133e-06	7.829e-05	7.829e-05	7.829e-05	7.829e-05	7.829e-05	7.829e-05	7.829e-05	11.972	-1.4863	-1.3282	0	0	0	0	0	0	0	0.00562893145327659	0.00456103156373133	0.1	0.241379310344828	UKBB.MCH.SuSiE.cv2f_ukbb.txt
61552	2	219597960	A	G	2:219597960:A:G	rs6436070	2:217692755-220692755	0.0052423	1	5.7439e-05	0.00080578	0.0052404	1.2112e-08	1.9193e-06	7.829e-05	7.829e-05	7.829e-05	7.829e-05	7.829e-05	7.829e-05	7.829e-05	12.003	-1.4824	-1.325	0	0	0	0	0	0	0	0.00578735031693822	0.00470328613443349	0.1	0.241379310344828	UKBB.MCH.SuSiE.cv2f_ukbb.txt
61553	2	219598041	A	T	2:219598041:A:T	rs6436071	2:217692755-220692755	0.0051758	1	5.6687e-05	0.00080037	0.0051738	1.2088e-08	1.9163e-06	7.829e-05	7.829e-05	7.829e-05	7.829e-05	7.829e-05	7.829e-05	7.829e-05	11.99	-1.4844	-1.3266	0	0	0	0	0	0	0	0.00572078392902042	0.00464351228958326	0.1	0.241379310344828	UKBB.MCH.SuSiE.cv2f_ukbb.txt
61554	2	219598092	G	A	2:219598092:G:A	rs6761437	2:217692755-220692755	0.0041691	1	4.5345e-05	0.00071392	0.0041672	1.1789e-08	1.8782e-06	7.829e-05	7.829e-05	7.829e-05	7.829e-05	7.829e-05	7.829e-05	7.829e-05	11.774	-1.5095	-1.3466	0	0	0	0	0	0	0	0.00471469916849021	0.0374008357747718	1	0.241379310344828	UKBB.MCH.SuSiE.cv2f_ukbb.txt
61555	2	219598095	C	T	2:219598095:C:T	rs6436072	2:217692755-220692755	0.0044068	1	4.8022e-05	0.00073525	0.0044049	1.1869e-08	1.8875e-06	7.829e-05	7.829e-05	7.829e-05	7.829e-05	7.829e-05	7.829e-05	7.829e-05	11.829	-1.5027	-1.3417	0	0	0	0	0	0	0	0.00495227781691188	0.0395342055827156	1	0.241379310344828	UKBB.MCH.SuSiE.cv2f_ukbb.txt
61556	2	219599268	G	A	2:219599268:G:A	rs11896209	2:217692755-220692755	0.0047511	1	5.1866e-05	0.00076458	0.0047492	1.1957e-08	1.8999e-06	7.829e-05	7.829e-05	7.829e-05	7.829e-05	7.829e-05	7.829e-05	7.829e-05	11.905	-1.4953	-1.3352	0	0	0	0	0	0	0	0.00529640094278139	0.00426243159103346	0.1	0.241379310344828	UKBB.MCH.SuSiE.cv2f_ukbb.txt
61557	2	219600316	A	T	2:219600316:A:T	rs2059717	2:217692755-220692755	0.0044626	1	4.8602e-05	0.00073943	0.0044608	1.1868e-08	1.8882e-06	7.829e-05	7.829e-05	7.829e-05	7.829e-05	7.829e-05	7.829e-05	7.829e-05	11.842	-1.5028	-1.3413	0	0	0	0	0	0	0	0.00500814777861336	0.00400359109771797	0.1	0.241379310344828	UKBB.MCH.SuSiE.cv2f_ukbb.txt
61558	2	219600435	A	G	2:219600435:A:G	rs13390199	2:217692755-220692755	0.005033	1	5.5061e-05	0.00078844	0.0050311	1.2046e-08	1.9107e-06	7.829e-05	7.829e-05	7.829e-05	7.829e-05	7.829e-05	7.829e-05	7.829e-05	11.962	-1.4879	-1.3295	0	0	0	0	0	0	0	0.0055781567790274	0.00451543830069245	0.1	0.241379310344828	UKBB.MCH.SuSiE.cv2f_ukbb.txt
61559	2	219601392	A	G	2:219601392:A:G	rs7573999	2:217692755-220692755	0.0050167	1	5.4875e-05	0.00078707	0.0050147	1.2039e-08	1.9098e-06	7.829e-05	7.829e-05	7.829e-05	7.829e-05	7.829e-05	7.829e-05	7.829e-05	11.959	-1.4885	-1.33	0	0	0	0	0	0	0	0.00556176489416749	0.00450071921577433	0.1	0.241379310344828	UKBB.MCH.SuSiE.cv2f_ukbb.txt
61560	2	219602499	G	C	2:219602499:G:C	rs3731877	2:217692755-220692755	0.0049606	1	5.422e-05	0.00078209	0.0049587	1.2022e-08	1.9074e-06	7.829e-05	7.829e-05	7.829e-05	7.829e-05	7.829e-05	7.829e-05	7.829e-05	11.948	-1.4899	-1.3312	0	0	0	0	0	0	0	0.00550579328050715	0.0044504589258102	0.1	0.241379310344828	UKBB.MCH.SuSiE.cv2f_ukbb.txt
61561	2	219602819	G	A	2:219602819:G:A	rs3731876	2:217692755-220692755	0.006795	1	7.5156e-05	0.00092503	0.006793	1.2575e-08	1.9749e-06	7.829e-05	7.829e-05	7.829e-05	7.829e-05	7.829e-05	7.829e-05	7.829e-05	12.262	-1.4449	-1.2964	0	0	0	0	0	0	0	0.00733915229996529	0.00609675267369036	0.1	0.241379310344828	UKBB.MCH.SuSiE.cv2f_ukbb.txt
61562	2	219605118	G	A	2:219605118:G:A	rs7562426	2:217692755-220692755	0.0049932	1	5.4585e-05	0.00078477	0.0049913	1.2026e-08	1.9081e-06	7.829e-05	7.829e-05	7.829e-05	7.829e-05	7.829e-05	7.829e-05	7.829e-05	11.954	-1.4896	-1.3308	0	0	0	0	0	0	0	0.00553837605648833	0.00447971759461074	0.1	0.241379310344828	UKBB.MCH.SuSiE.cv2f_ukbb.txt
61563	2	219605641	T	C	2:219605641:T:C	rs6726728	2:217692755-220692755	0.0047804	1	5.2175e-05	0.00076676	0.0047785	1.1959e-08	1.8997e-06	7.829e-05	7.829e-05	7.829e-05	7.829e-05	7.829e-05	7.829e-05	7.829e-05	11.911	-1.4951	-1.3353	0	0	0	0	0	0	0	0.00532568463634076	0.00428872849274686	0.1	0.241379310344828	UKBB.MCH.SuSiE.cv2f_ukbb.txt
61564	2	219605929	G	A	2:219605929:G:A	rs1079177	2:217692755-220692755	0.0047106	1	5.1385e-05	0.00076076	0.0047087	1.194e-08	1.897e-06	7.829e-05	7.829e-05	7.829e-05	7.829e-05	7.829e-05	7.829e-05	7.829e-05	11.896	-1.4967	-1.3367	0	0	0	0	0	0	0	0.00525592030849797	0.00422608263132718	0.1	0.241379310344828	UKBB.MCH.SuSiE.cv2f_ukbb.txt
61565	2	219606052	C	T	2:219606052:C:T	rs755112	2:217692755-220692755	0.0047091	1	5.1369e-05	0.00076065	0.0047072	1.194e-08	1.897e-06	7.829e-05	7.829e-05	7.829e-05	7.829e-05	7.829e-05	7.829e-05	7.829e-05	11.896	-1.4968	-1.3367	0	0	0	0	0	0	0	0.00525442113321173	0.00422473637356036	0.1	0.241379310344828	UKBB.MCH.SuSiE.cv2f_ukbb.txt
61566	2	219606177	C	T	2:219606177:C:T	rs1554623	2:217692755-220692755	0.0048629	1	5.311e-05	0.00077379	0.004861	1.199e-08	1.9033e-06	7.829e-05	7.829e-05	7.829e-05	7.829e-05	7.829e-05	7.829e-05	7.829e-05	11.928	-1.4926	-1.3334	0	0	0	0	0	0	0	0.00540814288822788	0.00436277266992624	0.1	0.241379310344828	UKBB.MCH.SuSiE.cv2f_ukbb.txt
61567	2	219606218	T	G	2:219606218:T:G	rs1554622	2:217692755-220692755	0.0046571	1	5.0779e-05	0.00075612	0.0046552	1.1927e-08	1.895e-06	7.829e-05	7.829e-05	7.829e-05	7.829e-05	7.829e-05	7.829e-05	7.829e-05	11.885	-1.4978	-1.3377	0	0	0	0	0	0	0	0.00520244772075873	0.00417806610430782	0.1	0.241379310344828	UKBB.MCH.SuSiE.cv2f_ukbb.txt
61568	2	219606538	C	A	2:219606538:C:A	rs1078803	2:217692755-220692755	0.0048941	1	5.3463e-05	0.00077644	0.0048922	1.1994e-08	1.9042e-06	7.829e-05	7.829e-05	7.829e-05	7.829e-05	7.829e-05	7.829e-05	7.829e-05	11.934	-1.4923	-1.3329	0	0	0	0	0	0	0	0.00543932663306756	0.00439077483147765	0.1	0.241379310344828	UKBB.MCH.SuSiE.cv2f_ukbb.txt
61569	2	219606931	A	G	2:219606931:A:G	rs7595901	2:217692755-220692755	0.0046489	1	5.0686e-05	0.00075541	0.004647	1.1924e-08	1.8947e-06	7.829e-05	7.829e-05	7.829e-05	7.829e-05	7.829e-05	7.829e-05	7.829e-05	11.883	-1.4981	-1.3379	0	0	0	0	0	0	0	0.00519425192775091	0.00417070656184881	0.1	0.241379310344828	UKBB.MCH.SuSiE.cv2f_ukbb.txt
61570	2	219607819	A	G	2:219607819:A:G	rs7599568	2:217692755-220692755	0.0049062	1	5.36e-05	0.00077746	0.0049043	1.1997e-08	1.9046e-06	7.829e-05	7.829e-05	7.829e-05	7.829e-05	7.829e-05	7.829e-05	7.829e-05	11.937	-1.4919	-1.3327	0	0	0	0	0	0	0	0.00545142038109225	0.00440163464413068	0.1	0.241379310344828	UKBB.MCH.SuSiE.cv2f_ukbb.txt
61571	2	219608654	A	G	2:219608654:A:G	rs2042803	2:217692755-220692755	0.0048508	1	5.2973e-05	0.00077277	0.0048489	1.1981e-08	1.9025e-06	7.829e-05	7.829e-05	7.829e-05	7.829e-05	7.829e-05	7.829e-05	7.829e-05	11.925	-1.4933	-1.3338	0	0	0	0	0	0	0	0.00539604873635979	0.00435191285727321	0.1	0.241379310344828	UKBB.MCH.SuSiE.cv2f_ukbb.txt
61572	2	219609162	T	G	2:219609162:T:G	rs3755045	2:217692755-220692755	0.0048509	1	5.2973e-05	0.00077276	0.004849	1.1984e-08	1.9026e-06	7.829e-05	7.829e-05	7.829e-05	7.829e-05	7.829e-05	7.829e-05	7.829e-05	11.925	-1.4931	-1.3338	0	0	0	0	0	0	0	0.00539614878382266	0.00435200260779101	0.1	0.241379310344828	UKBB.MCH.SuSiE.cv2f_ukbb.txt
61573	2	219609440	T	C	2:219609440:T:C	rs2037622	2:217692755-220692755	0.0048768	1	5.3267e-05	0.00077497	0.0048749	1.1989e-08	1.9035e-06	7.829e-05	7.829e-05	7.829e-05	7.829e-05	7.829e-05	7.829e-05	7.829e-05	11.931	-1.4927	-1.3333	0	0	0	0	0	0	0	0.00542203544371322	0.00437524799189948	0.1	0.241379310344828	UKBB.MCH.SuSiE.cv2f_ukbb.txt
61574	2	219609776	G	A	2:219609776:G:A	rs2272191	2:217692755-220692755	0.0048129	1	5.2544e-05	0.00076954	0.004811	1.1969e-08	1.901e-06	7.829e-05	7.829e-05	7.829e-05	7.829e-05	7.829e-05	7.829e-05	7.829e-05	11.917	-1.4943	-1.3346	0	0	0	0	0	0	0	0.00535816807043688	0.00431789741102961	0.1	0.241379310344828	UKBB.MCH.SuSiE.cv2f_ukbb.txt
61575	2	219609995	G	C	2:219609995:G:C	rs2272190	2:217692755-220692755	0.0048369	1	5.2814e-05	0.00077157	0.004835	1.1979e-08	1.9019e-06	7.829e-05	7.829e-05	7.829e-05	7.829e-05	7.829e-05	7.829e-05	7.829e-05	11.922	-1.4935	-1.3341	0	0	0	0	0	0	0	0.00538215578002355	0.00433943753529997	0.1	0.241379310344828	UKBB.MCH.SuSiE.cv2f_ukbb.txt
61576	2	219610322	G	A	2:219610322:G:A	rs2272189	2:217692755-220692755	0.0040786	1	4.4252e-05	0.00070445	0.0040767	1.1732e-08	1.8718e-06	7.829e-05	7.829e-05	7.829e-05	7.829e-05	7.829e-05	7.829e-05	7.829e-05	11.752	-1.5143	-1.3501	0	0	0	0	0	0	0	0.00462424249735516	0.00365885935887433	0.1	0.241379310344828	UKBB.MCH.SuSiE.cv2f_ukbb.txt
61577	2	219610433	A	G	2:219610433:A:G	rs586194	2:217692755-220692755	0.0045249	1	4.9287e-05	0.00074463	0.0045231	1.1897e-08	1.891e-06	7.829e-05	7.829e-05	7.829e-05	7.829e-05	7.829e-05	7.829e-05	7.829e-05	11.856	-1.5003	-1.3399	0	0	0	0	0	0	0	0.00507041634071392	0.00405950567030311	0.1	0.241379310344828	UKBB.MCH.SuSiE.cv2f_ukbb.txt
61578	2	219611434	T	G	2:219611434:T:G	rs6729341	2:217692755-220692755	0.0048397	1	5.2847e-05	0.00077183	0.0048378	1.1978e-08	1.9021e-06	7.829e-05	7.829e-05	7.829e-05	7.829e-05	7.829e-05	7.829e-05	7.829e-05	11.923	-1.4936	-1.334	0	0	0	0	0	0	0	0.00538495443847264	0.00434195054979825	0.1	0.241379310344828	UKBB.MCH.SuSiE.cv2f_ukbb.txt
61579	2	219612282	A	G	2:219612282:A:G	rs2272188	2:217692755-220692755	0.0048035	1	5.2437e-05	0.00076874	0.0048016	1.1969e-08	1.9006e-06	7.829e-05	7.829e-05	7.829e-05	7.829e-05	7.829e-05	7.829e-05	7.829e-05	11.916	-1.4943	-1.3348	0	0	0	0	0	0	0	0.00534877284081992	0.00430946086235706	0.1	0.241379310344828	UKBB.MCH.SuSiE.cv2f_ukbb.txt
61580	2	219613249	G	A	2:219613249:G:A	rs6722216	2:217692755-220692755	0.0048992	1	5.3522e-05	0.00077688	0.0048973	1.1994e-08	1.9044e-06	7.829e-05	7.829e-05	7.829e-05	7.829e-05	7.829e-05	7.829e-05	7.829e-05	11.935	-1.4922	-1.3328	0	0	0	0	0	0	0	0.00544442402791512	0.00439535210788511	0.1	0.241379310344828	UKBB.MCH.SuSiE.cv2f_ukbb.txt
61581	2	219615878	CTCATGTTTGGCTCTG	C	2:219615878:CTCATGTTTGGCTCTG:C	rs746171621	2:217692755-220692755	0.0030227	1	3.2516e-05	0.00060188	0.0030209	1.1411e-08	1.8368e-06	7.829e-05	7.829e-05	7.829e-05	7.829e-05	7.829e-05	7.829e-05	7.829e-05	11.452	-1.5421	-1.369	0	0	0	0	0	0	0	0.00356898776408832	0.00271127339201405	0.1	0.241379310344828	UKBB.MCH.SuSiE.cv2f_ukbb.txt
61582	2	219615910	G	T	2:219615910:G:T	rs608047	2:217692755-220692755	0.0046116	1	5.027e-05	0.00075226	0.0046097	1.1919e-08	1.8938e-06	7.829e-05	7.829e-05	7.829e-05	7.829e-05	7.829e-05	7.829e-05	7.829e-05	11.875	-1.4985	-1.3384	0	0	0	0	0	0	0	0.005156971535213	0.00413722961871199	0.1	0.241379310344828	UKBB.MCH.SuSiE.cv2f_ukbb.txt
61583	2	219616002	C	A	2:219616002:C:A	rs6733892	2:217692755-220692755	0.0031596	1	3.3957e-05	0.00061469	0.0031578	1.1431e-08	1.8393e-06	7.829e-05	7.829e-05	7.829e-05	7.829e-05	7.829e-05	7.829e-05	7.829e-05	11.496	-1.5403	-1.3676	0	0	0	0	0	0	0	0.00370581501418465	0.00283414185087283	0.1	0.241379310344828	UKBB.MCH.SuSiE.cv2f_ukbb.txt
61584	2	219616681	A	G	2:219616681:A:G	rs6708650	2:217692755-220692755	0.0034455	1	3.7181e-05	0.00064434	0.0034437	1.1581e-08	1.8542e-06	7.829e-05	7.829e-05	7.829e-05	7.829e-05	7.829e-05	7.829e-05	7.829e-05	11.583	-1.5273	-1.3595	0	0	0	0	0	0	0	0.00399157283032314	0.00309073858124354	0.1	0.241379310344828	UKBB.MCH.SuSiE.cv2f_ukbb.txt
61585	2	219618237	A	C	2:219618237:A:C	rs6436073	2:217692755-220692755	0.0046907	1	5.1161e-05	0.00075907	0.0046888	1.1937e-08	1.8964e-06	7.829e-05	7.829e-05	7.829e-05	7.829e-05	7.829e-05	7.829e-05	7.829e-05	11.892	-1.497	-1.337	0	0	0	0	0	0	0	0.00523603064985734	0.00420822227828643	0.1	0.241379310344828	UKBB.MCH.SuSiE.cv2f_ukbb.txt
61586	2	219618497	T	G	2:219618497:T:G	rs6757772	2:217692755-220692755	0.0050152	1	5.4838e-05	0.00078666	0.0050132	1.2032e-08	1.9089e-06	7.829e-05	7.829e-05	7.829e-05	7.829e-05	7.829e-05	7.829e-05	7.829e-05	11.959	-1.4891	-1.3304	0	0	0	0	0	0	0	0.00556026481694194	0.0044993729580074	0.1	0.241379310344828	UKBB.MCH.SuSiE.cv2f_ukbb.txt
61587	2	219619550	C	T	2:219619550:C:T	rs3770220	2:217692755-220692755	0.0051591	1	5.6471e-05	0.00079861	0.0051572	1.2077e-08	1.9142e-06	7.829e-05	7.829e-05	7.829e-05	7.829e-05	7.829e-05	7.829e-05	7.829e-05	11.987	-1.4854	-1.3276	0	0	0	0	0	0	0	0.00570419095721308	0.00462861370362966	0.1	0.241379310344828	UKBB.MCH.SuSiE.cv2f_ukbb.txt
61588	2	219619766	T	C	2:219619766:T:C	rs3770219	2:217692755-220692755	0.0051591	1	5.6471e-05	0.00079861	0.0051572	1.2077e-08	1.9142e-06	7.829e-05	7.829e-05	7.829e-05	7.829e-05	7.829e-05	7.829e-05	7.829e-05	11.987	-1.4854	-1.3276	0	0	0	0	0	0	0	0.00570419095721308	0.00462861370362966	0.1	0.241379310344828	UKBB.MCH.SuSiE.cv2f_ukbb.txt
61589	2	219620223	T	G	2:219620223:T:G	rs3821035	2:217692755-220692755	0.0051578	1	5.6456e-05	0.00079851	0.0051559	1.2076e-08	1.9142e-06	7.829e-05	7.829e-05	7.829e-05	7.829e-05	7.829e-05	7.829e-05	7.829e-05	11.987	-1.4854	-1.3277	0	0	0	0	0	0	0	0.00570289167099336	0.00462744694689832	0.1	0.241379310344828	UKBB.MCH.SuSiE.cv2f_ukbb.txt
61590	2	219620521	T	C	2:219620521:T:C	rs13412324	2:217692755-220692755	0.0051578	1	5.6456e-05	0.00079851	0.0051559	1.2076e-08	1.9142e-06	7.829e-05	7.829e-05	7.829e-05	7.829e-05	7.829e-05	7.829e-05	7.829e-05	11.987	-1.4854	-1.3277	0	0	0	0	0	0	0	0.00570289167099336	0.00462744694689832	0.1	0.241379310344828	UKBB.MCH.SuSiE.cv2f_ukbb.txt
61591	2	219620566	G	A	2:219620566:G:A	rs7599365	2:217692755-220692755	0.0052009	1	5.6945e-05	0.00080205	0.0051989	1.2086e-08	1.9158e-06	7.829e-05	7.829e-05	7.829e-05	7.829e-05	7.829e-05	7.829e-05	7.829e-05	11.995	-1.4846	-1.3269	0	0	0	0	0	0	0	0.00574586962920509	0.00466603966954937	0.1	0.241379310344828	UKBB.MCH.SuSiE.cv2f_ukbb.txt
61592	2	219620909	C	T	2:219620909:C:T	rs7582329	2:217692755-220692755	0.0051578	1	5.6456e-05	0.00079851	0.0051559	1.2076e-08	1.9142e-06	7.829e-05	7.829e-05	7.829e-05	7.829e-05	7.829e-05	7.829e-05	7.829e-05	11.987	-1.4854	-1.3277	0	0	0	0	0	0	0	0.00570289167099336	0.00462744694689832	0.1	0.241379310344828	UKBB.MCH.SuSiE.cv2f_ukbb.txt
61593	2	219621258	C	T	2:219621258:C:T	rs12611632	2:217692755-220692755	0.0051863	1	5.6782e-05	0.00080089	0.0051844	1.2083e-08	1.9152e-06	7.829e-05	7.829e-05	7.829e-05	7.829e-05	7.829e-05	7.829e-05	7.829e-05	11.992	-1.4848	-1.3271	0	0	0	0	0	0	0	0.00573137700216797	0.00465302584446936	0.1	0.241379310344828	UKBB.MCH.SuSiE.cv2f_ukbb.txt
61594	2	219621642	G	C	2:219621642:G:C	rs12612395	2:217692755-220692755	0.0049267	1	5.3833e-05	0.0007792	0.0049248	1.2012e-08	1.9057e-06	7.829e-05	7.829e-05	7.829e-05	7.829e-05	7.829e-05	7.829e-05	7.829e-05	11.941	-1.4907	-1.3321	0	0	0	0	0	0	0	0.00547191021874782	0.00442003350027831	0.1	0.241379310344828	UKBB.MCH.SuSiE.cv2f_ukbb.txt
61595	2	219622778	G	A	2:219622778:G:A	rs692049	2:217692755-220692755	0.0049372	1	5.3957e-05	0.00078015	0.0049353	1.2023e-08	1.9067e-06	7.829e-05	7.829e-05	7.829e-05	7.829e-05	7.829e-05	7.829e-05	7.829e-05	11.943	-1.4898	-1.3316	0	0	0	0	0	0	0	0.00548240545111844	0.0044294573046465	0.1	0.241379310344828	UKBB.MCH.SuSiE.cv2f_ukbb.txt
61596	2	219623090	A	G	2:219623090:A:G	rs4674335	2:217692755-220692755	0.0051704	1	5.66e-05	0.00079955	0.0051685	1.2078e-08	1.9146e-06	7.829e-05	7.829e-05	7.829e-05	7.829e-05	7.829e-05	7.829e-05	7.829e-05	11.989	-1.4853	-1.3275	0	0	0	0	0	0	0	0.00571548514288245	0.00463875551214021	0.1	0.241379310344828	UKBB.MCH.SuSiE.cv2f_ukbb.txt
61597	2	219623504	C	T	2:219623504:C:T	rs12613545	2:217692755-220692755	0.0051716	1	5.6613e-05	0.00079964	0.0051697	1.208e-08	1.9147e-06	7.829e-05	7.829e-05	7.829e-05	7.829e-05	7.829e-05	7.829e-05	7.829e-05	11.989	-1.4851	-1.3274	0	0	0	0	0	0	0	0.00571668458450714	0.00463983251835376	0.1	0.241379310344828	UKBB.MCH.SuSiE.cv2f_ukbb.txt
61598	2	219623734	G	A	2:219623734:G:A	rs7593544	2:217692755-220692755	0.0049504	1	5.4103e-05	0.0007812	0.0049485	1.2018e-08	1.9065e-06	7.829e-05	7.829e-05	7.829e-05	7.829e-05	7.829e-05	7.829e-05	7.829e-05	11.946	-1.4902	-1.3317	0	0	0	0	0	0	0	0.00549559798963428	0.00444130437299528	0.1	0.241379310344828	UKBB.MCH.SuSiE.cv2f_ukbb.txt
61599	2	219624170	G	A	2:219624170:G:A	rs7594046	2:217692755-220692755	0.00472	1	5.1494e-05	0.00076161	0.0047181	1.1946e-08	1.8975e-06	7.829e-05	7.829e-05	7.829e-05	7.829e-05	7.829e-05	7.829e-05	7.829e-05	11.898	-1.4963	-1.3364	0	0	0	0	0	0	0	0.0052653156436282	0.00423451917999973	0.1	0.241379310344828	UKBB.MCH.SuSiE.cv2f_ukbb.txt
61600	2	219624549	A	T	2:219624549:A:T	rs7567622	2:217692755-220692755	0.0049303	1	5.3877e-05	0.00077955	0.0049284	1.2006e-08	1.9055e-06	7.829e-05	7.829e-05	7.829e-05	7.829e-05	7.829e-05	7.829e-05	7.829e-05	11.942	-1.4912	-1.3322	0	0	0	0	0	0	0	0.00547550803453078	0.00442326451891883	0.1	0.241379310344828	UKBB.MCH.SuSiE.cv2f_ukbb.txt
61601	2	219624933	G	A	2:219624933:G:A	rs12694440	2:217692755-220692755	0.0049832	1	5.4477e-05	0.00078399	0.0049813	1.202e-08	1.9075e-06	7.829e-05	7.829e-05	7.829e-05	7.829e-05	7.829e-05	7.829e-05	7.829e-05	11.952	-1.4901	-1.3312	0	0	0	0	0	0	0	0.005528380952041	0.00447074254283142	0.1	0.241379310344828	UKBB.MCH.SuSiE.cv2f_ukbb.txt
61602	2	219625723	A	C	2:219625723:A:C	rs35358516	2:217692755-220692755	0.0052214	1	5.7182e-05	0.00080379	0.0052195	1.2092e-08	1.9165e-06	7.829e-05	7.829e-05	7.829e-05	7.829e-05	7.829e-05	7.829e-05	7.829e-05	11.999	-1.4841	-1.3265	0	0	0	0	0	0	0	0.00576645900467587	0.00468452827621479	0.1	0.241379310344828	UKBB.MCH.SuSiE.cv2f_ukbb.txt
61603	2	219626067	C	T	2:219626067:C:T	rs6752977	2:217692755-220692755	0.0049794	1	5.4436e-05	0.00078371	0.0049775	1.2018e-08	1.9073e-06	7.829e-05	7.829e-05	7.829e-05	7.829e-05	7.829e-05	7.829e-05	7.829e-05	11.951	-1.4902	-1.3313	0	0	0	0	0	0	0	0.00552458284047186	0.0044673320231553	0.1	0.241379310344828	UKBB.MCH.SuSiE.cv2f_ukbb.txt
61604	2	219626489	C	T	2:219626489:C:T	rs1529382	2:217692755-220692755	0.0050127	1	5.4814e-05	0.00078651	0.0050108	1.2028e-08	1.9086e-06	7.829e-05	7.829e-05	7.829e-05	7.829e-05	7.829e-05	7.829e-05	7.829e-05	11.958	-1.4894	-1.3306	0	0	0	0	0	0	0	0.00555786583420192	0.00449721894558042	0.1	0.241379310344828	UKBB.MCH.SuSiE.cv2f_ukbb.txt
61605	2	219627050	G	C	2:219627050:G:C	rs7605055	2:217692755-220692755	0.0050989	1	5.5793e-05	0.00079371	0.005097	1.2059e-08	1.9119e-06	7.829e-05	7.829e-05	7.829e-05	7.829e-05	7.829e-05	7.829e-05	7.829e-05	11.975	-1.4868	-1.3289	0	0	0	0	0	0	0	0.0056440217518483	0.00457458389191812	0.1	0.241379310344828	UKBB.MCH.SuSiE.cv2f_ukbb.txt
61606	2	219628183	G	A	2:219628183:G:A	rs13408305	2:217692755-220692755	0.0038557	1	4.182e-05	0.00068485	0.0038539	1.1691e-08	1.863e-06	7.829e-05	7.829e-05	7.829e-05	7.829e-05	7.829e-05	7.829e-05	7.829e-05	11.696	-1.5178	-1.3548	0	0	0	0	0	0	0	0.00440155618708371	0.00345889520523113	0.1	0.241379310344828	UKBB.MCH.SuSiE.cv2f_ukbb.txt
61607	2	219628191	A	G	2:219628191:A:G	rs13382651	2:217692755-220692755	0.0037978	1	4.1168e-05	0.00067934	0.0037959	1.1668e-08	1.8605e-06	7.829e-05	7.829e-05	7.829e-05	7.829e-05	7.829e-05	7.829e-05	7.829e-05	11.68	-1.5198	-1.3561	0	0	0	0	0	0	0	0.00434358556198589	0.00340683990491109	0.1	0.241379310344828	UKBB.MCH.SuSiE.cv2f_ukbb.txt
61608	2	219628389	C	T	2:219628389:C:T	rs13408427	2:217692755-220692755	0.0048793	1	5.3308e-05	0.00077536	0.0048774	1.1995e-08	1.9035e-06	7.829e-05	7.829e-05	7.829e-05	7.829e-05	7.829e-05	7.829e-05	7.829e-05	11.931	-1.4922	-1.3333	0	0	0	0	0	0	0	0.00542453407514132	0.00437749175484425	0.1	0.241379310344828	UKBB.MCH.SuSiE.cv2f_ukbb.txt
61609	2	219628759	T	C	2:219628759:T:C	rs35189512	2:217692755-220692755	0.0051806	1	5.6727e-05	0.00080055	0.0051787	1.2087e-08	1.9149e-06	7.829e-05	7.829e-05	7.829e-05	7.829e-05	7.829e-05	7.829e-05	7.829e-05	11.991	-1.4845	-1.3273	0	0	0	0	0	0	0	0.00572567984187899	0.00464791006495513	0.1	0.241379310344828	UKBB.MCH.SuSiE.cv2f_ukbb.txt
61610	2	219629303	T	C	2:219629303:T:C	rs6723334	2:217692755-220692755	0.0051795	1	5.6716e-05	0.00080048	0.0051776	1.2078e-08	1.9147e-06	7.829e-05	7.829e-05	7.829e-05	7.829e-05	7.829e-05	7.829e-05	7.829e-05	11.991	-1.4852	-1.3274	0	0	0	0	0	0	0	0.00572458023888511	0.0464692280925941	1	0.241379310344828	UKBB.MCH.SuSiE.cv2f_ukbb.txt
61611	2	219629738	T	G	2:219629738:T:G	rs6726695	2:217692755-220692755	0.0060555	1	6.6694e-05	0.00087001	0.0060535	1.2363e-08	1.9471e-06	7.829e-05	7.829e-05	7.829e-05	7.829e-05	7.829e-05	7.829e-05	7.829e-05	12.147	-1.4619	-1.3106	0	0	0	0	0	0	0	0.00660003111473606	0.00543304759460983	0.1	0.241379310344828	UKBB.MCH.SuSiE.cv2f_ukbb.txt
61612	2	219630207	T	C	2:219630207:T:C	rs13428906	2:217692755-220692755	0.0051631	1	5.6532e-05	0.00079917	0.0051612	1.2076e-08	1.9141e-06	7.829e-05	7.829e-05	7.829e-05	7.829e-05	7.829e-05	7.829e-05	7.829e-05	11.988	-1.4854	-1.3277	0	0	0	0	0	0	0	0.00570818865748335	0.00463220372434137	0.1	0.241379310344828	UKBB.MCH.SuSiE.cv2f_ukbb.txt
61613	2	219630294	A	G	2:219630294:A:G	rs62191658	2:217692755-220692755	0.0048141	1	5.2576e-05	0.00076992	0.0048122	1.1969e-08	1.9008e-06	7.829e-05	7.829e-05	7.829e-05	7.829e-05	7.829e-05	7.829e-05	7.829e-05	11.918	-1.4943	-1.3347	0	0	0	0	0	0	0	0.00535936721173247	0.00431897441724316	0.1	0.241379310344828	UKBB.MCH.SuSiE.cv2f_ukbb.txt
61614	2	219630510	C	T	2:219630510:C:T	rs62191659	2:217692755-220692755	0.0050467	1	5.5215e-05	0.00078957	0.0050448	1.2035e-08	1.9095e-06	7.829e-05	7.829e-05	7.829e-05	7.829e-05	7.829e-05	7.829e-05	7.829e-05	11.965	-1.4888	-1.3301	0	0	0	0	0	0	0	0.0055918480422219	0.0045277341216301	0.1	0.241379310344828	UKBB.MCH.SuSiE.cv2f_ukbb.txt
61615	2	219630525	C	T	2:219630525:C:T	rs62193260	2:217692755-220692755	0.0049517	1	5.4152e-05	0.00078182	0.0049498	1.2009e-08	1.9063e-06	7.829e-05	7.829e-05	7.829e-05	7.829e-05	7.829e-05	7.829e-05	7.829e-05	11.946	-1.491	-1.3318	0	0	0	0	0	0	0	0.00549689706701828	0.00444247112972651	0.1	0.241379310344828	UKBB.MCH.SuSiE.cv2f_ukbb.txt
61616	2	219630565	C	T	2:219630565:C:T	rs691625	2:217692755-220692755	0.0045804	1	4.9939e-05	0.00074986	0.0045785	1.1906e-08	1.8926e-06	7.829e-05	7.829e-05	7.829e-05	7.829e-05	7.829e-05	7.829e-05	7.829e-05	11.868	-1.4996	-1.339	0	0	0	0	0	0	0	0.00512578748237469	0.00410922745716047	0.1	0.241379310344828	UKBB.MCH.SuSiE.cv2f_ukbb.txt
61617	2	219630666	A	G	2:219630666:A:G	rs7573075	2:217692755-220692755	0.0050628	1	5.5397e-05	0.00079089	0.0050609	1.2041e-08	1.9101e-06	7.829e-05	7.829e-05	7.829e-05	7.829e-05	7.829e-05	7.829e-05	7.829e-05	11.968	-1.4883	-1.3298	0	0	0	0	0	0	0	0.00560793979269392	0.00454218395499484	0.1	0.241379310344828	UKBB.MCH.SuSiE.cv2f_ukbb.txt
61618	2	219630773	CA	C	2:219630773:CA:C	rs377566321	2:217692755-220692755	0.0051535	1	6.1241e-05	0.00086657	0.0051506	2.1236e-08	2.9225e-06	7.829e-05	7.829e-05	7.829e-05	7.829e-05	7.829e-05	7.829e-05	7.829e-05	11.986	-0.92093	-0.90453	0	0	0	0	0	0	0	0.00569860624990937	0.00462269016945527	0.1	0.241379310344828	UKBB.MCH.SuSiE.cv2f_ukbb.txt
61619	2	219631038	T	TTTTA	2:219631038:T:TTTTA	rs140205758	2:217692755-220692755	0.0074624	1	8.298e-05	0.00097415	0.0074604	1.2806e-08	1.995e-06	7.829e-05	7.829e-05	7.829e-05	7.829e-05	7.829e-05	7.829e-05	7.829e-05	12.356	-1.4267	-1.2863	0	0	0	0	0	0	0	0.00800620547318853	0.00669574762944203	0.1	0.241379310344828	UKBB.MCH.SuSiE.cv2f_ukbb.txt
61620	2	219631219	G	A	2:219631219:G:A	rs6436074	2:217692755-220692755	0.0050242	1	5.496e-05	0.00078769	0.0050223	1.2032e-08	1.9086e-06	7.829e-05	7.829e-05	7.829e-05	7.829e-05	7.829e-05	7.829e-05	7.829e-05	11.96	-1.4891	-1.3306	0	0	0	0	0	0	0	0.00556935951523951	0.00450754025512656	0.1	0.241379310344828	UKBB.MCH.SuSiE.cv2f_ukbb.txt
61621	2	219631363	C	CT	2:219631363:C:CT	rs34677890	2:217692755-220692755	0.0020697	1	2.1957e-05	0.00049172	0.0020679	1.0915e-08	1.7766e-06	7.829e-05	7.829e-05	7.829e-05	7.829e-05	7.829e-05	7.829e-05	7.829e-05	11.073	-1.5865	-1.4023	0	0	0	0	0	0	0	0.00261645113710973	0.00185595095744506	0.1	0.241379310344828	UKBB.MCH.SuSiE.cv2f_ukbb.txt
61622	2	219631436	A	G	2:219631436:A:G	rs11901670	2:217692755-220692755	0.0046737	1	5.1011e-05	0.00075822	0.0046718	1.1927e-08	1.8936e-06	7.829e-05	7.829e-05	7.829e-05	7.829e-05	7.829e-05	7.829e-05	7.829e-05	11.888	-1.4979	-1.3385	0	0	0	0	0	0	0	0.0052190372012636	0.00419296469026154	0.1	0.241379310344828	UKBB.MCH.SuSiE.cv2f_ukbb.txt
61623	2	219631503	A	G	2:219631503:A:G	rs7574007	2:217692755-220692755	0.0046759	1	5.1036e-05	0.00075841	0.004674	1.1927e-08	1.8937e-06	7.829e-05	7.829e-05	7.829e-05	7.829e-05	7.829e-05	7.829e-05	7.829e-05	11.889	-1.4978	-1.3384	0	0	0	0	0	0	0	0.00522123609116887	0.00419493920165304	0.1	0.241379310344828	UKBB.MCH.SuSiE.cv2f_ukbb.txt
61624	2	219631855	A	T	2:219631855:A:T	rs7577018	2:217692755-220692755	0.0050823	1	5.5622e-05	0.00079256	0.0050804	1.2046e-08	1.9109e-06	7.829e-05	7.829e-05	7.829e-05	7.829e-05	7.829e-05	7.829e-05	7.829e-05	11.972	-1.4879	-1.3294	0	0	0	0	0	0	0	0.00562742987162879	0.0045596853059644	0.1	0.241379310344828	UKBB.MCH.SuSiE.cv2f_ukbb.txt
61625	2	219632002	G	T	2:219632002:G:T	rs7603912	2:217692755-220692755	0.0048257	1	5.2713e-05	0.00077098	0.0048238	1.1971e-08	1.901e-06	7.829e-05	7.829e-05	7.829e-05	7.829e-05	7.829e-05	7.829e-05	7.829e-05	11.92	-1.4941	-1.3346	0	0	0	0	0	0	0	0.00537096103481682	0.00432938547730721	0.1	0.241379310344828	UKBB.MCH.SuSiE.cv2f_ukbb.txt
61626	2	219632237	T	G	2:219632237:T:G	rs34747063	2:217692755-220692755	0.0046306	1	5.0528e-05	0.00075456	0.0046287	1.1915e-08	1.8918e-06	7.829e-05	7.829e-05	7.829e-05	7.829e-05	7.829e-05	7.829e-05	7.829e-05	11.879	-1.4989	-1.3394	0	0	0	0	0	0	0	0.00517595909526825	0.00415428221709269	0.1	0.241379310344828	UKBB.MCH.SuSiE.cv2f_ukbb.txt
61627	2	219632288	C	T	2:219632288:C:T	rs34030330	2:217692755-220692755	0.0046793	1	5.1077e-05	0.00075874	0.0046774	1.1928e-08	1.8937e-06	7.829e-05	7.829e-05	7.829e-05	7.829e-05	7.829e-05	7.829e-05	7.829e-05	11.889	-1.4978	-1.3384	0	0	0	0	0	0	0	0.00522463422282371	0.00419799071925797	0.1	0.241379310344828	UKBB.MCH.SuSiE.cv2f_ukbb.txt
61628	2	219632608	TA	T	2:219632608:TA:T	2:219632608:TA:T	2:217692755-220692755	0.0095983	1	0.00010839	0.0011205	0.0095962	1.3553e-08	2.1122e-06	7.829e-05	7.829e-05	7.829e-05	7.829e-05	7.829e-05	7.829e-05	7.829e-05	12.608	-1.37	-1.2292	0	0	0	0	0	0	0	0.0101409477308182	0.00861263918846866	0.1	0.241379310344828	UKBB.MCH.SuSiE.cv2f_ukbb.txt
61629	2	219632722	C	G	2:219632722:C:G	rs142506450	2:217692755-220692755	0.007971	1	8.9113e-05	0.0010119	0.007969	1.3016e-08	2.0327e-06	7.829e-05	7.829e-05	7.829e-05	7.829e-05	7.829e-05	7.829e-05	7.829e-05	12.422	-1.4104	-1.2676	0	0	0	0	0	0	0	0.00851456337726508	0.00715221876293815	0.1	0.241379310344828	UKBB.MCH.SuSiE.cv2f_ukbb.txt
61630	2	219632741	G	A	2:219632741:G:A	rs78355007	2:217692755-220692755	0.007971	1	8.9113e-05	0.0010119	0.007969	1.3016e-08	2.0327e-06	7.829e-05	7.829e-05	7.829e-05	7.829e-05	7.829e-05	7.829e-05	7.829e-05	12.422	-1.4104	-1.2676	0	0	0	0	0	0	0	0.00851456337726508	0.00715221876293815	0.1	0.241379310344828	UKBB.MCH.SuSiE.cv2f_ukbb.txt
61631	2	219632749	A	C	2:219632749:A:C	rs141941813	2:217692755-220692755	0.007971	1	8.9113e-05	0.0010119	0.007969	1.3016e-08	2.0327e-06	7.829e-05	7.829e-05	7.829e-05	7.829e-05	7.829e-05	7.829e-05	7.829e-05	12.422	-1.4104	-1.2676	0	0	0	0	0	0	0	0.00851456337726508	0.00715221876293815	0.1	0.241379310344828	UKBB.MCH.SuSiE.cv2f_ukbb.txt
61632	2	219632820	A	G	2:219632820:A:G	rs4674336	2:217692755-220692755	0.0046719	1	5.0995e-05	0.00075813	0.00467	1.1925e-08	1.8934e-06	7.829e-05	7.829e-05	7.829e-05	7.829e-05	7.829e-05	7.829e-05	7.829e-05	11.888	-1.498	-1.3386	0	0	0	0	0	0	0	0.00521723798996732	0.00419134918094122	0.1	0.241379310344828	UKBB.MCH.SuSiE.cv2f_ukbb.txt
61633	2	219633071	T	G	2:219633071:T:G	rs690992	2:217692755-220692755	0.0040544	1	4.4205e-05	0.00070582	0.0040525	1.257e-08	1.9215e-06	7.829e-05	7.829e-05	7.829e-05	7.829e-05	7.829e-05	7.829e-05	7.829e-05	11.746	-1.4453	-1.3239	0	0	0	0	0	0	0	0.00460010610773809	0.00363713973356838	0.1	0.241379310344828	UKBB.MCH.SuSiE.cv2f_ukbb.txt
61634	2	219633073	T	G	2:219633073:T:G	rs690991	2:217692755-220692755	0.0040544	1	4.4205e-05	0.00070582	0.0040525	1.257e-08	1.9215e-06	7.829e-05	7.829e-05	7.829e-05	7.829e-05	7.829e-05	7.829e-05	7.829e-05	11.746	-1.4453	-1.3239	0	0	0	0	0	0	0	0.00460010610773809	0.00363713973356838	0.1	0.241379310344828	UKBB.MCH.SuSiE.cv2f_ukbb.txt
61635	2	219633181	T	C	2:219633181:T:C	rs4672900	2:217692755-220692755	0.0047202	1	5.1542e-05	0.00076231	0.0047183	1.1938e-08	1.8953e-06	7.829e-05	7.829e-05	7.829e-05	7.829e-05	7.829e-05	7.829e-05	7.829e-05	11.898	-1.4969	-1.3376	0	0	0	0	0	0	0	0.00526551333728842	0.00423469868103532	0.1	0.241379310344828	UKBB.MCH.SuSiE.cv2f_ukbb.txt
61636	2	219633815	C	T	2:219633815:C:T	rs7355239	2:217692755-220692755	0.0049424	1	5.4038e-05	0.00078091	0.0049405	1.2006e-08	1.9055e-06	7.829e-05	7.829e-05	7.829e-05	7.829e-05	7.829e-05	7.829e-05	7.829e-05	11.944	-1.4913	-1.3322	0	0	0	0	0	0	0	0.00548760138173587	0.00443412433157175	0.1	0.241379310344828	UKBB.MCH.SuSiE.cv2f_ukbb.txt
61637	2	219634722	G	A	2:219634722:G:A	rs6710473	2:217692755-220692755	0.0045927	1	5.0104e-05	0.00075132	0.0045908	1.1899e-08	1.8901e-06	7.829e-05	7.829e-05	7.829e-05	7.829e-05	7.829e-05	7.829e-05	7.829e-05	11.871	-1.5002	-1.3403	0	0	0	0	0	0	0	0.00513807822565249	0.00412026677084909	0.1	0.241379310344828	UKBB.MCH.SuSiE.cv2f_ukbb.txt
61638	2	219635488	C	T	2:219635488:C:T	rs13000149	2:217692755-220692755	0.0040031	1	4.3494e-05	0.00069893	0.0040013	1.1774e-08	1.8696e-06	7.829e-05	7.829e-05	7.829e-05	7.829e-05	7.829e-05	7.829e-05	7.829e-05	11.733	-1.5107	-1.3512	0	0	0	0	0	0	0	0.00454888180286606	0.00359118746845832	0.1	0.241379310344828	UKBB.MCH.SuSiE.cv2f_ukbb.txt
61639	2	219635500	TTTTTGCAGTG	T	2:219635500:TTTTTGCAGTG:T	rs752670061	2:217692755-220692755	0.001199	1	1.252e-05	0.00036896	0.0011973	1.0562e-08	1.7268e-06	7.829e-05	7.829e-05	7.829e-05	7.829e-05	7.829e-05	7.829e-05	7.829e-05	10.527	-1.6194	-1.4307	0	0	0	0	0	0	0	0.00174627962983553	0.00107458294953766	0.1	0.241379310344828	UKBB.MCH.SuSiE.cv2f_ukbb.txt
61640	2	219636099	CT	C	2:219636099:CT:C	2:219636099:CT:C	2:217692755-220692755	0.0047326	1	5.1693e-05	0.00076353	0.0047307	1.1942e-08	1.8956e-06	7.829e-05	7.829e-05	7.829e-05	7.829e-05	7.829e-05	7.829e-05	7.829e-05	11.901	-1.4966	-1.3374	0	0	0	0	0	0	0	0.00527790682207163	0.00424582774524174	0.1	0.241379310344828	UKBB.MCH.SuSiE.cv2f_ukbb.txt
61641	2	219636184	G	C	2:219636184:G:C	rs6436078	2:217692755-220692755	0.0050811	1	5.5618e-05	0.00079261	0.0050792	1.2044e-08	1.9105e-06	7.829e-05	7.829e-05	7.829e-05	7.829e-05	7.829e-05	7.829e-05	7.829e-05	11.972	-1.488	-1.3296	0	0	0	0	0	0	0	0.00562623013167762	0.00455860829975097	0.1	0.241379310344828	UKBB.MCH.SuSiE.cv2f_ukbb.txt
61642	2	219636786	T	C	2:219636786:T:C	rs4672901	2:217692755-220692755	0.0050218	1	5.4944e-05	0.00078766	0.0050199	1.2028e-08	1.9083e-06	7.829e-05	7.829e-05	7.829e-05	7.829e-05	7.829e-05	7.829e-05	7.829e-05	11.96	-1.4894	-1.3308	0	0	0	0	0	0	0	0.00556696053250139	0.00450538624269958	0.1	0.241379310344828	UKBB.MCH.SuSiE.cv2f_ukbb.txt
61643	2	219636903	T	C	2:219636903:T:C	rs4674337	2:217692755-220692755	0.0050194	1	5.4917e-05	0.00078746	0.0050175	1.2028e-08	1.9082e-06	7.829e-05	7.829e-05	7.829e-05	7.829e-05	7.829e-05	7.829e-05	7.829e-05	11.959	-1.4894	-1.3308	0	0	0	0	0	0	0	0.0055645617526271	0.00450323223027249	0.1	0.241379310344828	UKBB.MCH.SuSiE.cv2f_ukbb.txt
61644	2	219637884	A	G	2:219637884:A:G	rs6436081	2:217692755-220692755	0.0047886	1	5.2301e-05	0.00076795	0.0047867	1.1961e-08	1.8995e-06	7.829e-05	7.829e-05	7.829e-05	7.829e-05	7.829e-05	7.829e-05	7.829e-05	11.912	-1.495	-1.3354	0	0	0	0	0	0	0	0.00533387993093881	0.00429608803520587	0.1	0.241379310344828	UKBB.MCH.SuSiE.cv2f_ukbb.txt
61645	2	219638265	C	T	2:219638265:C:T	rs13020683	2:217692755-220692755	0.0037527	1	4.0678e-05	0.00067529	0.0037508	1.1611e-08	1.856e-06	7.829e-05	7.829e-05	7.829e-05	7.829e-05	7.829e-05	7.829e-05	7.829e-05	11.669	-1.5247	-1.3586	0	0	0	0	0	0	0	0.00429850581930324	0.00336636242138644	0.1	0.241379310344828	UKBB.MCH.SuSiE.cv2f_ukbb.txt
61646	2	219638539	A	G	2:219638539:A:G	rs56923478	2:217692755-220692755	0.0050193	1	5.492e-05	0.0007875	0.0050174	1.2027e-08	1.9081e-06	7.829e-05	7.829e-05	7.829e-05	7.829e-05	7.829e-05	7.829e-05	7.829e-05	11.959	-1.4895	-1.3308	0	0	0	0	0	0	0	0.00556446170717084	0.0045031424797547	0.1	0.241379310344828	UKBB.MCH.SuSiE.cv2f_ukbb.txt
61647	2	219639024	G	A	2:219639024:G:A	rs6727147	2:217692755-220692755	0.0047058	1	5.1406e-05	0.00076147	0.0047039	1.1929e-08	1.8943e-06	7.829e-05	7.829e-05	7.829e-05	7.829e-05	7.829e-05	7.829e-05	7.829e-05	11.895	-1.4976	-1.3381	0	0	0	0	0	0	0	0.00525112025081276	0.00422177460647311	0.1	0.241379310344828	UKBB.MCH.SuSiE.cv2f_ukbb.txt
61648	2	219639430	A	G	2:219639430:A:G	rs6436082	2:217692755-220692755	0.0051589	1	5.6507e-05	0.00079913	0.005157	1.2066e-08	1.9133e-06	7.829e-05	7.829e-05	7.829e-05	7.829e-05	7.829e-05	7.829e-05	7.829e-05	11.987	-1.4862	-1.3281	0	0	0	0	0	0	0	0.00570399016137302	0.00462843420259407	0.1	0.241379310344828	UKBB.MCH.SuSiE.cv2f_ukbb.txt
61649	2	219639719	C	T	2:219639719:C:T	rs6436083	2:217692755-220692755	0.0051473	1	5.6376e-05	0.0007982	0.0051454	1.2062e-08	1.9129e-06	7.829e-05	7.829e-05	7.829e-05	7.829e-05	7.829e-05	7.829e-05	7.829e-05	11.985	-1.4866	-1.3284	0	0	0	0	0	0	0	0.00569239613764905	0.00461802314253001	0.1	0.241379310344828	UKBB.MCH.SuSiE.cv2f_ukbb.txt
61650	2	219639782	A	G	2:219639782:A:G	rs6436084	2:217692755-220692755	0.0050849	1	5.5667e-05	0.00079301	0.005083	1.2043e-08	1.9105e-06	7.829e-05	7.829e-05	7.829e-05	7.829e-05	7.829e-05	7.829e-05	7.829e-05	11.972	-1.4881	-1.3296	0	0	0	0	0	0	0	0.00563002804135659	0.00456201881942708	0.1	0.241379310344828	UKBB.MCH.SuSiE.cv2f_ukbb.txt
61651	2	219639862	T	C	2:219639862:T:C	rs6745700	2:217692755-220692755	0.0056082	1	6.162e-05	0.00083554	0.0056062	1.2202e-08	1.9298e-06	7.829e-05	7.829e-05	7.829e-05	7.829e-05	7.829e-05	7.829e-05	7.829e-05	12.07	-1.4751	-1.3195	0	0	0	0	0	0	0	0.00615295971337926	0.00503159352852101	0.1	0.241379310344828	UKBB.MCH.SuSiE.cv2f_ukbb.txt
61652	2	219640025	G	A	2:219640025:G:A	rs6436085	2:217692755-220692755	0.0051874	1	5.6836e-05	0.00080155	0.0051855	1.2074e-08	1.9144e-06	7.829e-05	7.829e-05	7.829e-05	7.829e-05	7.829e-05	7.829e-05	7.829e-05	11.992	-1.4856	-1.3276	0	0	0	0	0	0	0	0.00573247559299361	0.00465401310016511	0.1	0.241379310344828	UKBB.MCH.SuSiE.cv2f_ukbb.txt
61653	2	219640125	T	C	2:219640125:T:C	rs6436086	2:217692755-220692755	0.0052784	1	5.7871e-05	0.00080904	0.0052765	1.2104e-08	1.9177e-06	7.829e-05	7.829e-05	7.829e-05	7.829e-05	7.829e-05	7.829e-05	7.829e-05	12.01	-1.4831	-1.3258	0	0	0	0	0	0	0	0.00582342886937659	0.00473568607135688	0.1	0.241379310344828	UKBB.MCH.SuSiE.cv2f_ukbb.txt
61654	2	219640515	A	ATATT	2:219640515:A:ATATT	rs36015825	2:217692755-220692755	0.0052396	1	5.7494e-05	0.00080676	0.0052376	1.2092e-08	1.9179e-06	7.829e-05	7.829e-05	7.829e-05	7.829e-05	7.829e-05	7.829e-05	7.829e-05	12.002	-1.4841	-1.3257	0	0	0	0	0	0	0	0.00578455044467818	0.00470077311993533	0.1	0.241379310344828	UKBB.MCH.SuSiE.cv2f_ukbb.txt
61655	2	219640620	T	C	2:219640620:T:C	rs690882	2:217692755-220692755	0.0047403	1	5.1773e-05	0.00076408	0.0047384	1.1955e-08	1.8988e-06	7.829e-05	7.829e-05	7.829e-05	7.829e-05	7.829e-05	7.829e-05	7.829e-05	11.902	-1.4955	-1.3357	0	0	0	0	0	0	0	0.00528560578457493	0.00425273853511177	0.1	0.241379310344828	UKBB.MCH.SuSiE.cv2f_ukbb.txt
61656	2	219641528	G	T	2:219641528:G:T	rs7599945	2:217692755-220692755	0.0053549	1	5.8764e-05	0.00081558	0.0053529	1.212e-08	1.9201e-06	7.829e-05	7.829e-05	7.829e-05	7.829e-05	7.829e-05	7.829e-05	7.829e-05	12.024	-1.4818	-1.3246	0	0	0	0	0	0	0	0.0058997892641115	0.00480425546695085	0.1	0.241379310344828	UKBB.MCH.SuSiE.cv2f_ukbb.txt
61657	2	219642601	G	A	2:219642601:G:A	rs7603709	2:217692755-220692755	0.0052706	1	5.7832e-05	0.00080909	0.0052687	1.2097e-08	1.9181e-06	7.829e-05	7.829e-05	7.829e-05	7.829e-05	7.829e-05	7.829e-05	7.829e-05	12.008	-1.4837	-1.3256	0	0	0	0	0	0	0	0.00581563354876613	0.00472868553096895	0.1	0.241379310344828	UKBB.MCH.SuSiE.cv2f_ukbb.txt
61658	2	219643036	A	G	2:219643036:A:G	rs7580147	2:217692755-220692755	0.0052087	1	5.7124e-05	0.00080396	0.0052068	1.2074e-08	1.9145e-06	7.829e-05	7.829e-05	7.829e-05	7.829e-05	7.829e-05	7.829e-05	7.829e-05	11.997	-1.4856	-1.3275	0	0	0	0	0	0	0	0.00575376398110938	0.00467312996045499	0.1	0.241379310344828	UKBB.MCH.SuSiE.cv2f_ukbb.txt
61659	2	219643266	G	T	2:219643266:G:T	rs36059954	2:217692755-220692755	0.0050956	1	5.5841e-05	0.00079465	0.0050937	1.2043e-08	1.9106e-06	7.829e-05	7.829e-05	7.829e-05	7.829e-05	7.829e-05	7.829e-05	7.829e-05	11.975	-1.4881	-1.3296	0	0	0	0	0	0	0	0.00564072225768897	0.00457162212483098	0.1	0.241379310344828	UKBB.MCH.SuSiE.cv2f_ukbb.txt
61660	2	219643317	C	T	2:219643317:C:T	rs35422637	2:217692755-220692755	0.0051163	1	5.6078e-05	0.00079639	0.0051144	1.2049e-08	1.9113e-06	7.829e-05	7.829e-05	7.829e-05	7.829e-05	7.829e-05	7.829e-05	7.829e-05	11.979	-1.4877	-1.3292	0	0	0	0	0	0	0	0.00566141157835953	0.00459020048201408	0.1	0.241379310344828	UKBB.MCH.SuSiE.cv2f_ukbb.txt
61661	2	219645462	G	A	2:219645462:G:A	rs6436087	2:217692755-220692755	0.0044476	1	4.863e-05	0.00074111	0.0044457	1.1938e-08	1.894e-06	7.829e-05	7.829e-05	7.829e-05	7.829e-05	7.829e-05	7.829e-05	7.829e-05	11.839	-1.4969	-1.3383	0	0	0	0	0	0	0	0.00499306192129978	0.00399003876953119	0.1	0.241379310344828	UKBB.MCH.SuSiE.cv2f_ukbb.txt
61662	2	219645477	T	C	2:219645477:T:C	rs6725488	2:217692755-220692755	0.0043139	1	4.7115e-05	0.00072916	0.004312	1.189e-08	1.8896e-06	7.829e-05	7.829e-05	7.829e-05	7.829e-05	7.829e-05	7.829e-05	7.829e-05	11.808	-1.5009	-1.3406	0	0	0	0	0	0	0	0.00485943100399455	0.00387004232724175	0.1	0.241379310344828	UKBB.MCH.SuSiE.cv2f_ukbb.txt
61663	2	219645553	G	A	2:219645553:G:A	rs6710529	2:217692755-220692755	0.0056348	1	6.2017e-05	0.00083892	0.0056328	1.2215e-08	1.9312e-06	7.829e-05	7.829e-05	7.829e-05	7.829e-05	7.829e-05	7.829e-05	7.829e-05	12.075	-1.474	-1.3188	0	0	0	0	0	0	0	0.00617954649184671	0.00505546716625394	0.1	0.241379310344828	UKBB.MCH.SuSiE.cv2f_ukbb.txt
61664	2	219646350	TA	T	2:219646350:TA:T	2:219646350:TA:T	2:217692755-220692755	0.0036542	1	3.9676e-05	0.00066753	0.0036523	1.1594e-08	1.8568e-06	7.829e-05	7.829e-05	7.829e-05	7.829e-05	7.829e-05	7.829e-05	7.829e-05	11.642	-1.5262	-1.3581	0	0	0	0	0	0	0	0.00420006075115298	0.00327795816136012	0.1	0.241379310344828	UKBB.MCH.SuSiE.cv2f_ukbb.txt
61665	2	219650616	C	T	2:219650616:C:T	rs933994	2:217692755-220692755	0.0050306	1	5.5171e-05	0.00079022	0.0050287	1.2082e-08	1.9189e-06	7.829e-05	7.829e-05	7.829e-05	7.829e-05	7.829e-05	7.829e-05	7.829e-05	11.962	-1.4849	-1.3252	0	0	0	0	0	0	0	0.00557576628869627	0.00451328428826536	0.1	0.241379310344828	UKBB.MCH.SuSiE.cv2f_ukbb.txt
61666	2	219650718	G	A	2:219650718:G:A	rs933995	2:217692755-220692755	0.0042006	1	4.5758e-05	0.00071771	0.0041987	1.1819e-08	1.8853e-06	7.829e-05	7.829e-05	7.829e-05	7.829e-05	7.829e-05	7.829e-05	7.829e-05	11.781	-1.507	-1.3429	0	0	0	0	0	0	0	0.00474618894627021	0.00376835499058203	0.1	0.241379310344828	UKBB.MCH.SuSiE.cv2f_ukbb.txt
61667	2	219657838	A	G	2:219657838:A:G	rs2195088	2:217692755-220692755	0.0034426	1	3.7227e-05	0.00064542	0.0034408	1.1637e-08	1.8627e-06	7.829e-05	7.829e-05	7.829e-05	7.829e-05	7.829e-05	7.829e-05	7.829e-05	11.582	-1.5225	-1.3549	0	0	0	0	0	0	0	0.00398868294653321	0.00308813581622758	0.1	0.241379310344828	UKBB.MCH.SuSiE.cv2f_ukbb.txt
61668	2	219658609	C	T	2:219658609:C:T	rs6741592	2:217692755-220692755	0.014003	1	0.00015965	0.0013628	0.014001	1.4909e-08	2.5064e-06	7.829e-05	7.829e-05	7.829e-05	7.829e-05	7.829e-05	7.829e-05	7.829e-05	12.986	-1.2747	-1.0581	0	0	0	0	0	0	0	0.0145437147809018	0.0125659699962224	0.1	0.241379310344828	UKBB.MCH.SuSiE.cv2f_ukbb.txt
61669	2	219659787	C	G	2:219659787:C:G	rs4674339	2:217692755-220692755	0.0023948	1	2.5565e-05	0.00053202	0.0023928	1.2108e-08	1.986e-06	7.829e-05	7.829e-05	7.829e-05	7.829e-05	7.829e-05	7.829e-05	7.829e-05	11.219	-1.4828	-1.2908	0	0	0	0	0	0	0	0.00294138251751197	0.00214755038975512	0.1	0.241379310344828	UKBB.MCH.SuSiE.cv2f_ukbb.txt
61670	2	219659799	A	G	2:219659799:A:G	rs4674340	2:217692755-220692755	0.0023783	1	2.5381e-05	0.00053004	0.0023763	1.2098e-08	1.9843e-06	7.829e-05	7.829e-05	7.829e-05	7.829e-05	7.829e-05	7.829e-05	7.829e-05	11.212	-1.4836	-1.2917	0	0	0	0	0	0	0	0.00292488988583228	0.0021327415543192	0.1	0.241379310344828	UKBB.MCH.SuSiE.cv2f_ukbb.txt
61671	2	219659911	A	G	2:219659911:A:G	rs4674341	2:217692755-220692755	0.0025431	1	2.7198e-05	0.00054915	0.0025411	1.2194e-08	1.9953e-06	7.829e-05	7.829e-05	7.829e-05	7.829e-05	7.829e-05	7.829e-05	7.829e-05	11.279	-1.4757	-1.2862	0	0	0	0	0	0	0	0.0030896103246113	0.00228065040764236	0.1	0.241379310344828	UKBB.MCH.SuSiE.cv2f_ukbb.txt
61672	2	219660064	T	C	2:219660064:T:C	rs4674342	2:217692755-220692755	0.0025505	1	2.728e-05	0.00055	0.0025485	1.22e-08	1.9962e-06	7.829e-05	7.829e-05	7.829e-05	7.829e-05	7.829e-05	7.829e-05	7.829e-05	11.282	-1.4752	-1.2857	0	0	0	0	0	0	0	0.00309700715849015	0.00228729194595911	0.1	0.241379310344828	UKBB.MCH.SuSiE.cv2f_ukbb.txt
61673	2	219660346	A	G	2:219660346:A:G	rs4674343	2:217692755-220692755	0.0027436	1	2.9444e-05	0.00057224	0.0027416	1.2335e-08	2.0208e-06	7.829e-05	7.829e-05	7.829e-05	7.829e-05	7.829e-05	7.829e-05	7.829e-05	11.355	-1.4642	-1.2735	0	0	0	0	0	0	0	0.00329002562481029	0.00246060019581773	0.1	0.241379310344828	UKBB.MCH.SuSiE.cv2f_ukbb.txt
61674	2	219660374	T	C	2:219660374:T:C	rs13027908	2:217692755-220692755	0.0026273	1	2.8147e-05	0.00055909	0.0026252	1.2265e-08	2.006e-06	7.829e-05	7.829e-05	7.829e-05	7.829e-05	7.829e-05	7.829e-05	7.829e-05	11.312	-1.4699	-1.2808	0	0	0	0	0	0	0	0.00317367481421194	0.00235613059310646	0.1	0.241379310344828	UKBB.MCH.SuSiE.cv2f_ukbb.txt
61675	2	219660394	G	T	2:219660394:G:T	rs13002060	2:217692755-220692755	0.0025254	1	2.7014e-05	0.00054735	0.0025234	1.219e-08	1.9969e-06	7.829e-05	7.829e-05	7.829e-05	7.829e-05	7.829e-05	7.829e-05	7.829e-05	11.272	-1.476	-1.2853	0	0	0	0	0	0	0	0.00307192164907788	0.002264764565993	0.1	0.241379310344828	UKBB.MCH.SuSiE.cv2f_ukbb.txt
61676	2	219661055	C	A	2:219661055:C:A	rs12694441	2:217692755-220692755	0.0024371	1	2.6014e-05	0.00053662	0.0024351	1.2134e-08	1.9916e-06	7.829e-05	7.829e-05	7.829e-05	7.829e-05	7.829e-05	7.829e-05	7.829e-05	11.237	-1.4806	-1.288	0	0	0	0	0	0	0	0.00298366486603829	0.0021855148587816	0.1	0.241379310344828	UKBB.MCH.SuSiE.cv2f_ukbb.txt
61677	2	219661840	T	C	2:219661840:T:C	rs7599010	2:217692755-220692755	0.0024551	1	2.6213e-05	0.00053872	0.0024531	1.2167e-08	1.9911e-06	7.829e-05	7.829e-05	7.829e-05	7.829e-05	7.829e-05	7.829e-05	7.829e-05	11.244	-1.4779	-1.2883	0	0	0	0	0	0	0	0.00300165450216805	0.00220166995198434	0.1	0.241379310344828	UKBB.MCH.SuSiE.cv2f_ukbb.txt
61678	2	219661967	C	T	2:219661967:C:T	rs7585234	2:217692755-220692755	0.0036521	1	3.9593e-05	0.00066633	0.00365	1.286e-08	2.0983e-06	7.829e-05	7.829e-05	7.829e-05	7.829e-05	7.829e-05	7.829e-05	7.829e-05	11.641	-1.4225	-1.2358	0	0	0	0	0	0	0	0.00419800376299329	0.00327589389945093	0.1	0.241379310344828	UKBB.MCH.SuSiE.cv2f_ukbb.txt
61679	2	219662889	C	A	2:219662889:C:A	rs13034391	2:217692755-220692755	0.0037729	1	4.095e-05	0.00067797	0.0037708	1.2942e-08	2.1113e-06	7.829e-05	7.829e-05	7.829e-05	7.829e-05	7.829e-05	7.829e-05	7.829e-05	11.674	-1.4162	-1.2296	0	0	0	0	0	0	0	0.00431875034715723	0.00338431252494509	0.1	0.241379310344828	UKBB.MCH.SuSiE.cv2f_ukbb.txt
61680	2	219663153	G	A	2:219663153:G:A	rs6740004	2:217692755-220692755	0.0039344	1	4.2763e-05	0.00069321	0.0039323	1.3025e-08	2.1219e-06	7.829e-05	7.829e-05	7.829e-05	7.829e-05	7.829e-05	7.829e-05	7.829e-05	11.716	-1.4098	-1.2247	0	0	0	0	0	0	0	0.0044801721533807	0.003529259611181	0.1	0.241379310344828	UKBB.MCH.SuSiE.cv2f_ukbb.txt
61681	2	219663599	T	C	2:219663599:T:C	rs12694442	2:217692755-220692755	0.0052298	1	5.7462e-05	0.00080708	0.0052275	1.3951e-08	2.3026e-06	7.829e-05	7.829e-05	7.829e-05	7.829e-05	7.829e-05	7.829e-05	7.829e-05	12.001	-1.3411	-1.1429	0	0	0	0	0	0	0	0.00577484032552866	0.00469170831763821	0.1	0.241379310344828	UKBB.MCH.SuSiE.cv2f_ukbb.txt
61682	2	219664519	A	G	2:219664519:A:G	rs7566656	2:217692755-220692755	0.0052113	1	5.7219e-05	0.00080511	0.005209	1.3966e-08	2.3313e-06	7.829e-05	7.829e-05	7.829e-05	7.829e-05	7.829e-05	7.829e-05	7.829e-05	11.997	-1.34	-1.1306	0	0	0	0	0	0	0	0.00575637905430748	0.00467510447184649	0.1	0.241379310344828	UKBB.MCH.SuSiE.cv2f_ukbb.txt
61683	2	219664663	C	T	2:219664663:C:T	rs4646535	2:217692755-220692755	0.0053192	1	5.8455e-05	0.00081405	0.0053168	1.4018e-08	2.3425e-06	7.829e-05	7.829e-05	7.829e-05	7.829e-05	7.829e-05	7.829e-05	7.829e-05	12.017	-1.3363	-1.1257	0	0	0	0	0	0	0	0.00586413092390892	0.00477185553002757	0.1	0.241379310344828	UKBB.MCH.SuSiE.cv2f_ukbb.txt
61684	2	219664977	G	T	2:219664977:G:T	rs12694443	2:217692755-220692755	0.0049854	1	5.4647e-05	0.00078628	0.0049831	1.3869e-08	2.3159e-06	7.829e-05	7.829e-05	7.829e-05	7.829e-05	7.829e-05	7.829e-05	7.829e-05	11.953	-1.347	-1.1372	0	0	0	0	0	0	0	0.00553058794338868	0.00447235805215174	0.1	0.241379310344828	UKBB.MCH.SuSiE.cv2f_ukbb.txt
61685	2	219665335	T	C	2:219665335:T:C	rs12623007	2:217692755-220692755	0.0046628	1	5.0984e-05	0.00075873	0.0046605	1.3719e-08	2.2917e-06	7.829e-05	7.829e-05	7.829e-05	7.829e-05	7.829e-05	7.829e-05	7.829e-05	11.886	-1.3579	-1.1477	0	0	0	0	0	0	0	0.00520814122428315	0.00418282288175087	0.1	0.241379310344828	UKBB.MCH.SuSiE.cv2f_ukbb.txt
61686	2	219665715	T	A	2:219665715:T:A	rs12623740	2:217692755-220692755	0.004553	1	4.9744e-05	0.0007492	0.0045507	1.369e-08	2.2772e-06	7.829e-05	7.829e-05	7.829e-05	7.829e-05	7.829e-05	7.829e-05	7.829e-05	11.862	-1.36	-1.154	0	0	0	0	0	0	0	0.00509838718188393	0.00408427681321399	0.1	0.241379310344828	UKBB.MCH.SuSiE.cv2f_ukbb.txt
61687	2	219665963	G	A	2:219665963:G:A	rs7600248	2:217692755-220692755	0.0049314	1	5.4029e-05	0.00078166	0.0049291	1.3853e-08	2.3131e-06	7.829e-05	7.829e-05	7.829e-05	7.829e-05	7.829e-05	7.829e-05	7.829e-05	11.942	-1.3482	-1.1384	0	0	0	0	0	0	0	0.00547661485521322	0.0044238927725434	0.1	0.241379310344828	UKBB.MCH.SuSiE.cv2f_ukbb.txt
61688	2	219666182	T	C	2:219666182:T:C	rs7561400	2:217692755-220692755	0.0049919	1	5.4716e-05	0.00078675	0.0049896	1.3881e-08	2.3176e-06	7.829e-05	7.829e-05	7.829e-05	7.829e-05	7.829e-05	7.829e-05	7.829e-05	11.954	-1.3462	-1.1364	0	0	0	0	0	0	0	0.00553708606941949	0.00447819183580822	0.1	0.241379310344828	UKBB.MCH.SuSiE.cv2f_ukbb.txt
61689	2	219666228	C	CA	2:219666228:C:CA	rs11412507	2:217692755-220692755	0.0055055	1	6.0652e-05	0.0008301	0.0055032	1.4101e-08	2.3517e-06	7.829e-05	7.829e-05	7.829e-05	7.829e-05	7.829e-05	7.829e-05	7.829e-05	12.052	-1.3304	-1.1218	0	0	0	0	0	0	0	0.00605043758294743	0.004939150495194	0.1	0.241379310344828	UKBB.MCH.SuSiE.cv2f_ukbb.txt
61690	2	219666377	T	C	2:219666377:T:C	rs13032993	2:217692755-220692755	0.005142	1	5.6428e-05	0.00079935	0.0051397	1.3962e-08	2.3328e-06	7.829e-05	7.829e-05	7.829e-05	7.829e-05	7.829e-05	7.829e-05	7.829e-05	11.984	-1.3403	-1.1299	0	0	0	0	0	0	0	0.00568711867380089	0.00461290736301578	0.1	0.241379310344828	UKBB.MCH.SuSiE.cv2f_ukbb.txt
61691	2	219666509	T	G	2:219666509:T:G	rs13033409	2:217692755-220692755	0.0049176	1	5.3869e-05	0.00078045	0.0049153	1.385e-08	2.3132e-06	7.829e-05	7.829e-05	7.829e-05	7.829e-05	7.829e-05	7.829e-05	7.829e-05	11.939	-1.3483	-1.1384	0	0	0	0	0	0	0	0.00546282254481589	0.00441150720108796	0.1	0.241379310344828	UKBB.MCH.SuSiE.cv2f_ukbb.txt
61692	2	219667227	A	G	2:219667227:A:G	rs13013510	2:217692755-220692755	0.0040991	1	4.4603e-05	0.00070826	0.0040968	1.3481e-08	2.2469e-06	7.829e-05	7.829e-05	7.829e-05	7.829e-05	7.829e-05	7.829e-05	7.829e-05	11.757	-1.3753	-1.1674	0	0	0	0	0	0	0	0.00464470654618721	0.00367689921295078	0.1	0.241379310344828	UKBB.MCH.SuSiE.cv2f_ukbb.txt
61693	2	219667413	T	C	2:219667413:T:C	rs12990447	2:217692755-220692755	0.0040454	1	4.3995e-05	0.00070326	0.0040432	1.3458e-08	2.2432e-06	7.829e-05	7.829e-05	7.829e-05	7.829e-05	7.829e-05	7.829e-05	7.829e-05	11.744	-1.3771	-1.1691	0	0	0	0	0	0	0	0.00459113232887154	0.00362879293541363	0.1	0.241379310344828	UKBB.MCH.SuSiE.cv2f_ukbb.txt
61694	2	219667463	T	A	2:219667463:T:A	rs12990478	2:217692755-220692755	0.004142	1	4.5086e-05	0.00071219	0.0041398	1.3508e-08	2.251e-06	7.829e-05	7.829e-05	7.829e-05	7.829e-05	7.829e-05	7.829e-05	7.829e-05	11.767	-1.3733	-1.1656	0	0	0	0	0	0	0	0.00468768699695132	0.00371549193560183	0.1	0.241379310344828	UKBB.MCH.SuSiE.cv2f_ukbb.txt
61695	2	219667510	T	A	2:219667510:T:A	rs12990640	2:217692755-220692755	0.0043474	1	4.7405e-05	0.0007308	0.0043451	1.3614e-08	2.2675e-06	7.829e-05	7.829e-05	7.829e-05	7.829e-05	7.829e-05	7.829e-05	7.829e-05	11.816	-1.3655	-1.1583	0	0	0	0	0	0	0	0.00489289057295128	0.00389974974863128	0.1	0.241379310344828	UKBB.MCH.SuSiE.cv2f_ukbb.txt
61696	2	219668211	C	T	2:219668211:C:T	rs13020432	2:217692755-220692755	0.0041535	1	4.5204e-05	0.00071306	0.0041512	1.3531e-08	2.2545e-06	7.829e-05	7.829e-05	7.829e-05	7.829e-05	7.829e-05	7.829e-05	7.829e-05	11.77	-1.3717	-1.164	0	0	0	0	0	0	0	0.00469908423152821	0.0037257234946303	0.1	0.241379310344828	UKBB.MCH.SuSiE.cv2f_ukbb.txt
61697	2	219668752	G	A	2:219668752:G:A	rs6436088	2:217692755-220692755	0.0034217	1	3.6952e-05	0.00064264	0.0034194	1.3198e-08	2.2356e-06	7.829e-05	7.829e-05	7.829e-05	7.829e-05	7.829e-05	7.829e-05	7.829e-05	11.576	-1.3965	-1.1725	0	0	0	0	0	0	0	0.00396766768780399	0.00306892920541979	0.1	0.241379310344828	UKBB.MCH.SuSiE.cv2f_ukbb.txt
61698	2	219668794	TA	T	2:219668794:TA:T	2:219668794:TA:T	2:217692755-220692755	0.0065996	1	7.336e-05	0.00091632	0.0065971	1.5033e-08	2.5296e-06	7.829e-05	7.829e-05	7.829e-05	7.829e-05	7.829e-05	7.829e-05	7.829e-05	12.233	-1.2664	-1.0489	0	0	0	0	0	0	0	0.0071439132020692	0.00592093140933359	0.1	0.241379310344828	UKBB.MCH.SuSiE.cv2f_ukbb.txt
61699	2	219668813	A	G	2:219668813:A:G	rs6436089	2:217692755-220692755	0.0034696	1	3.7487e-05	0.00064739	0.0034673	1.3227e-08	2.2389e-06	7.829e-05	7.829e-05	7.829e-05	7.829e-05	7.829e-05	7.829e-05	7.829e-05	11.59	-1.3944	-1.171	0	0	0	0	0	0	0	0.00401554465131282	0.00311191970344271	0.1	0.241379310344828	UKBB.MCH.SuSiE.cv2f_ukbb.txt
61700	2	219669002	A	G	2:219669002:A:G	rs6436090	2:217692755-220692755	0.0034776	1	3.7568e-05	0.00064804	0.0034754	1.3278e-08	2.2557e-06	7.829e-05	7.829e-05	7.829e-05	7.829e-05	7.829e-05	7.829e-05	7.829e-05	11.592	-1.3905	-1.1635	0	0	0	0	0	0	0	0.0040236569783153	0.00311918949538403	0.1	0.241379310344828	UKBB.MCH.SuSiE.cv2f_ukbb.txt
61701	2	219669141	T	C	2:219669141:T:C	rs6436091	2:217692755-220692755	0.0036239	1	3.9253e-05	0.0006632	0.0036216	1.3366e-08	2.2607e-06	7.829e-05	7.829e-05	7.829e-05	7.829e-05	7.829e-05	7.829e-05	7.829e-05	11.633	-1.3839	-1.1613	0	0	0	0	0	0	0	0.0041697816103976	0.00325040475239757	0.1	0.241379310344828	UKBB.MCH.SuSiE.cv2f_ukbb.txt
61702	2	219669148	T	A	2:219669148:T:A	rs6436092	2:217692755-220692755	0.0035844	1	3.8807e-05	0.00065929	0.0035821	1.3337e-08	2.2578e-06	7.829e-05	7.829e-05	7.829e-05	7.829e-05	7.829e-05	7.829e-05	7.829e-05	11.623	-1.3861	-1.1626	0	0	0	0	0	0	0	0.00413030042536644	0.00321495329786936	0.1	0.241379310344828	UKBB.MCH.SuSiE.cv2f_ukbb.txt
61703	2	219669488	A	T	2:219669488:A:T	rs11892469	2:217692755-220692755	0.0035253	1	3.812e-05	0.00065307	0.003523	1.3275e-08	2.247e-06	7.829e-05	7.829e-05	7.829e-05	7.829e-05	7.829e-05	7.829e-05	7.829e-05	11.606	-1.3907	-1.1674	0	0	0	0	0	0	0	0.00407122212268152	0.00316191074185357	0.1	0.241379310344828	UKBB.MCH.SuSiE.cv2f_ukbb.txt
61704	2	219669875	A	T	2:219669875:A:T	rs4674344	2:217692755-220692755	0.0034077	1	3.6807e-05	0.00064143	0.0034055	1.3207e-08	2.2362e-06	7.829e-05	7.829e-05	7.829e-05	7.829e-05	7.829e-05	7.829e-05	7.829e-05	11.572	-1.3959	-1.1722	0	0	0	0	0	0	0	0.00395377594146673	0.00305645388344655	0.1	0.241379310344828	UKBB.MCH.SuSiE.cv2f_ukbb.txt
61705	2	219670327	C	CTAGCCCCTTGAACAGTA	2:219670327:C:CTAGCCCCTTGAACAGTA	rs147878504	2:217692755-220692755	0.0015597	1	1.6512e-05	0.00042631	0.0015577	1.2322e-08	2.0792e-06	7.829e-05	7.829e-05	7.829e-05	7.829e-05	7.829e-05	7.829e-05	7.829e-05	10.79	-1.4652	-1.245	0	0	0	0	0	0	0	0.00210683495497954	0.00139804381566433	0.1	0.241379310344828	UKBB.MCH.SuSiE.cv2f_ukbb.txt
61706	2	219671598	A	G	2:219671598:A:G	rs4674345	2:217692755-220692755	0.0034317	1	3.7474e-05	0.00065075	0.0034294	1.3293e-08	2.2586e-06	7.829e-05	7.829e-05	7.829e-05	7.829e-05	7.829e-05	7.829e-05	7.829e-05	11.579	-1.3894	-1.1622	0	0	0	0	0	0	0	0.00397768518950248	0.00307790425719912	0.1	0.241379310344828	UKBB.MCH.SuSiE.cv2f_ukbb.txt
61707	2	219671910	T	C	2:219671910:T:C	rs6436093	2:217692755-220692755	0.0035674	1	3.9096e-05	0.0006658	0.0035651	1.3384e-08	2.2651e-06	7.829e-05	7.829e-05	7.829e-05	7.829e-05	7.829e-05	7.829e-05	7.829e-05	11.618	-1.3826	-1.1593	0	0	0	0	0	0	0	0.00411331709507279	0.00319969570984446	0.1	0.241379310344828	UKBB.MCH.SuSiE.cv2f_ukbb.txt
61708	2	219675067	G	T	2:219675067:G:T	rs6709815	2:217692755-220692755	0.0019258	1	2.1064e-05	0.00048916	0.0019234	1.383e-08	2.409e-06	7.829e-05	7.829e-05	7.829e-05	7.829e-05	7.829e-05	7.829e-05	7.829e-05	11.001	-1.3498	-1.0977	0	0	0	0	0	0	0	0.00247266431260296	0.00172626145923394	0.1	0.241379310344828	UKBB.MCH.SuSiE.cv2f_ukbb.txt
61709	2	236368039	T	A	2:236368039:T:A	rs4663199	2:234869231-243010903	0.32877	2	0.0066716	0.0096146	2.5746e-18	0.32877	7.4905e-11	1.6587e-09	2.1924e-08	2.1535e-05	2.1535e-05	2.1535e-05	2.1535e-05	2.1535e-05	-2.1897	41.049	-1.9171	-1.8476	-1.7584	0	0	0	0	0	0.328842287455431	0.0854223178374334	0.1	0	UKBB.MCH.SuSiE.cv2f_ukbb.txt
61710	2	236369231	T	A	2:236369231:T:A	rs1356335	2:234869231-243010903	0.33349	2	0.0067808	0.0096688	2.5746e-18	0.33349	7.4903e-11	1.6588e-09	2.1926e-08	2.1535e-05	2.1535e-05	2.1535e-05	2.1535e-05	2.1535e-05	-2.1897	41.063	-1.9171	-1.8475	-1.7583	0	0	0	0	0	0.333561779141066	0.0866486868497905	0.1	0	UKBB.MCH.SuSiE.cv2f_ukbb.txt
61711	2	236369478	G	A	2:236369478:G:A	rs1356334	2:234869231-243010903	0.31865	2	0.0064784	0.0095533	2.5734e-18	0.31865	7.4848e-11	1.6579e-09	2.1913e-08	2.1535e-05	2.1535e-05	2.1535e-05	2.1535e-05	2.1535e-05	-2.1901	41.018	-1.9178	-1.8481	-1.7589	0	0	0	0	0	0.318723377310811	0.827928995312776	1	0	UKBB.MCH.SuSiE.cv2f_ukbb.txt
61712	2	239069196	C	T	2:239069196:C:T	rs13007705	2:234869231-243010903	0.012484	1	0.00022756	0.002038	0.012483	6.533e-20	7.7983e-11	2.0588e-09	8.1921e-07	2.1535e-05	2.1535e-05	2.1535e-05	2.1535e-05	2.1535e-05	33.928	-2.0136	-1.8768	-1.6315	1.8624	0	0	0	0	0	0.0125901373199807	0.116934697830643	1	0.714285714285714	UKBB.MCH.SuSiE.cv2f_ukbb.txt
61713	2	239069926	C	T	2:239069926:C:T	rs6747952	2:234869231-243010903	0.015095	1	0.0002758	0.0022434	0.015094	6.6113e-20	7.7713e-11	2.0845e-09	8.3523e-07	2.1535e-05	2.1535e-05	2.1535e-05	2.1535e-05	2.1535e-05	34.118	-2.0017	-1.8803	-1.619	1.8817	0	0	0	0	0	0.0152008698498973	0.0141393281186871	0.1	0.714285714285714	UKBB.MCH.SuSiE.cv2f_ukbb.txt
61714	2	239084119	C	T	2:239084119:C:T	rs6726348	2:234869231-243010903	0.008655	1	0.00015669	0.0016887	0.0086546	5.7058e-20	8.9893e-11	1.7964e-09	4.0576e-07	2.1535e-05	2.1535e-05	2.1535e-05	2.1535e-05	2.1535e-05	33.561	-2.149	-1.7347	-1.7678	1.1598	0	0	0	0	0	0.00876174259338314	0.00810721009248638	0.1	0.714285714285714	UKBB.MCH.SuSiE.cv2f_ukbb.txt
61715	2	239085687	T	G	2:239085687:T:G	rs1374387	2:234869231-243010903	0.0095899	1	0.00017383	0.0017789	0.0095894	5.7279e-20	8.935e-11	1.8036e-09	4.1261e-07	2.1535e-05	2.1535e-05	2.1535e-05	2.1535e-05	2.1535e-05	33.664	-2.1451	-1.7407	-1.7638	1.1765	0	0	0	0	0	0.00969644835227601	0.0089828854552364	0.1	0.714285714285714	UKBB.MCH.SuSiE.cv2f_ukbb.txt
61716	2	239087912	G	A	2:239087912:G:A	rs12731	2:234869231-243010903	0.01041	1	0.00018886	0.0018543	0.010409	5.7536e-20	8.8794e-11	1.8113e-09	4.2287e-07	2.1535e-05	2.1535e-05	2.1535e-05	2.1535e-05	2.1535e-05	33.746	-2.1406	-1.747	-1.7596	1.2011	0	0	0	0	0	0.0105159699251363	0.00975064703772455	0.1	0.714285714285714	UKBB.MCH.SuSiE.cv2f_ukbb.txt
61717	2	239089624	C	A	2:239089624:C:A	rs4663856	2:234869231-243010903	0.0092523	1	0.00016756	0.0017461	0.0092519	5.7214e-20	8.9521e-11	1.8012e-09	4.0934e-07	2.1535e-05	2.1535e-05	2.1535e-05	2.1535e-05	2.1535e-05	33.628	-2.1462	-1.7388	-1.7651	1.1686	0	0	0	0	0	0.00935898158929749	0.00866673180212552	0.1	0.714285714285714	UKBB.MCH.SuSiE.cv2f_ukbb.txt
61718	2	239093373	G	GT	2:239093373:G:GT	rs35676364	2:234869231-243010903	0.88969	1	0.017316	0.0064302	0.88969	5.3899e-20	9.4751e-11	1.7039e-09	1.984e-07	2.1535e-05	2.1535e-05	2.1535e-05	2.1535e-05	2.1535e-05	38.194	-2.2059	-1.682	-1.8207	0.44428	0	0	0	0	0	0.889701899199227	0.833418499663097	0.1	0.714285714285714	UKBB.MCH.SuSiE.cv2f_ukbb.txt
61719	2	239072994	C	T	2:239072994:C:T	rs114568419	2:234869231-243010903	0.99898	3	-0.054927	0.0082343	4.9463e-18	5.3399e-20	0.99898	1.6612e-09	2.2668e-08	2.1535e-05	2.1535e-05	2.1535e-05	2.1535e-05	2.1535e-05	-1.5367	-2.2152	21.397	-1.846	-1.725	0	0	0	0	0	0.998980109848583	1	0.1	0	UKBB.MCH.SuSiE.cv2f_ukbb.txt
61720	2	239081996	TC	T	2:239081996:TC:T	rs563756415	2:234869231-243010903	0.0139	5	0.00018277	0.0015684	3.9906e-15	5.2644e-20	7.9198e-11	1.6585e-09	0.0139	2.1535e-05	2.1535e-05	2.1535e-05	2.1535e-05	2.1535e-05	5.1563	-2.2295	-1.8614	-1.8477	11.601	0	0	0	0	0	0.0140061754578619	0.0145777823270713	0.1	0.538461538461538	UKBB.MCH.SuSiE.cv2f_ukbb.txt
61721	2	239082166	G	GC	2:239082166:G:GC	rs3832064	2:234869231-243010903	0.0059629	5	7.8861e-05	0.0010384	5.5199e-14	5.3765e-20	7.5559e-11	1.7029e-09	0.0059629	2.1535e-05	2.1535e-05	2.1535e-05	2.1535e-05	2.1535e-05	7.7833	-2.2084	-1.9084	-1.8213	10.755	0	0	0	0	0	0.00606993010265167	0.00625365886604989	0.1	0.538461538461538	UKBB.MCH.SuSiE.cv2f_ukbb.txt
61722	2	239085305	CAG	C	2:239085305:CAG:C	2:239085305:CAG:C	2:234869231-243010903	0.0080479	5	0.00010732	0.0012147	4.7125e-14	5.421e-20	7.5154e-11	1.7199e-09	0.0080479	2.1535e-05	2.1535e-05	2.1535e-05	2.1535e-05	2.1535e-05	7.6252	-2.2002	-1.9138	-1.8113	11.055	0	0	0	0	0	0.00815470562268961	0.00844032621511059	0.1	0.538461538461538	UKBB.MCH.SuSiE.cv2f_ukbb.txt
61723	2	239087092	T	A	2:239087092:T:A	rs7604175	2:234869231-243010903	0.0058505	5	7.8315e-05	0.0010412	5.5193e-14	5.4703e-20	7.4548e-11	1.7384e-09	0.0058505	2.1535e-05	2.1535e-05	2.1535e-05	2.1535e-05	2.1535e-05	7.7832	-2.1911	-1.9219	-1.8006	10.736	0	0	0	0	0	0.0059575422392838	0.00613577809385113	0.1	0.538461538461538	UKBB.MCH.SuSiE.cv2f_ukbb.txt
61724	2	239089939	C	T	2:239089939:C:T	rs6729088	2:234869231-243010903	0.015717	5	0.00020733	0.0016713	4.5816e-15	5.2828e-20	7.8375e-11	1.6657e-09	0.015717	2.1535e-05	2.1535e-05	2.1535e-05	2.1535e-05	2.1535e-05	5.2944	-2.226	-1.8718	-1.8433	11.724	0	0	0	0	0	0.0158229798239327	0.0164833816427755	0.1	0.538461538461538	UKBB.MCH.SuSiE.cv2f_ukbb.txt
61725	2	239091081	A	C	2:239091081:A:C	rs11884218	2:234869231-243010903	0.019569	5	0.00026077	0.0018798	5.3616e-15	5.3255e-20	7.7125e-11	1.6814e-09	0.019569	2.1535e-05	2.1535e-05	2.1535e-05	2.1535e-05	2.1535e-05	5.4517	-2.2179	-1.8879	-1.8339	11.943	0	0	0	0	0	0.0196745650851452	0.0205232102416157	0.1	0.538461538461538	UKBB.MCH.SuSiE.cv2f_ukbb.txt
61726	2	239096094	T	TAATATATATTATTA	2:239096094:T:TAATATATATTATTA	rs139134652	2:234869231-243010903	0.84417	5	0.012042	0.0056288	4.6651e-16	5.8277e-20	7.4188e-11	1.829e-09	0.84417	2.1535e-05	2.1535e-05	2.1535e-05	2.1535e-05	2.1535e-05	3.0099	-2.1278	-1.9267	-1.7498	15.708	0	0	0	0	0	0.844186778569136	0.885332842233367	0.1	0.538461538461538	UKBB.MCH.SuSiE.cv2f_ukbb.txt
61727	2	239100982	C	T	2:239100982:C:T	rs12997158	2:234869231-243010903	0.0045704	5	5.9805e-05	0.00090051	4.3302e-14	5.3114e-20	7.6654e-11	1.6796e-09	0.0045704	2.1535e-05	2.1535e-05	2.1535e-05	2.1535e-05	2.1535e-05	7.5406	-2.2206	-1.894	-1.8351	10.489	0	0	0	0	0	0.00467758001399488	0.00479325873004655	0.1	0.538461538461538	UKBB.MCH.SuSiE.cv2f_ukbb.txt
61728	2	239101283	C	G	2:239101283:C:G	rs56109493	2:234869231-243010903	0.0055343	5	7.0918e-05	0.00096965	5.2546e-15	5.2334e-20	8.249e-11	1.6446e-09	0.0055343	2.1535e-05	2.1535e-05	2.1535e-05	2.1535e-05	2.1535e-05	5.4315	-2.2354	-1.8206	-1.8561	10.68	0	0	0	0	0	0.00564137619980232	0.0058041597649432	0.1	0.538461538461538	UKBB.MCH.SuSiE.cv2f_ukbb.txt
61729	2	239107783	A	G	2:239107783:A:G	rs11692757	2:234869231-243010903	0.01057	5	0.00013742	0.001355	3.3636e-15	5.24e-20	8.0908e-11	1.6488e-09	0.01057	2.1535e-05	2.1535e-05	2.1535e-05	2.1535e-05	2.1535e-05	4.9854	-2.2341	-1.84	-1.8535	11.328	0	0	0	0	0	0.0106765339980496	0.0110854071364852	0.1	0.538461538461538	UKBB.MCH.SuSiE.cv2f_ukbb.txt
61730	2	239113794	T	C	2:239113794:T:C	rs11695186	2:234869231-243010903	0.005908	5	7.4206e-05	0.00098173	1.3666e-15	5.275e-20	7.8991e-11	1.6628e-09	0.005908	2.1535e-05	2.1535e-05	2.1535e-05	2.1535e-05	2.1535e-05	4.0847	-2.2275	-1.864	-1.8451	10.746	0	0	0	0	0	0.00601503597735131	0.00619608186966458	0.1	0.538461538461538	UKBB.MCH.SuSiE.cv2f_ukbb.txt
61731	2	239114289	CA	C	2:239114289:CA:C	2:239114289:CA:C	2:234869231-243010903	0.006013	5	6.8134e-05	0.00089342	5.4989e-17	6.29e-20	7.4157e-11	1.9823e-09	0.006013	2.1535e-05	2.1535e-05	2.1535e-05	2.1535e-05	2.1535e-05	0.87177	-2.0515	-1.9271	-1.6693	10.763	0	0	0	0	0	0.00612002498451925	0.00630620180810648	0.1	0.538461538461538	UKBB.MCH.SuSiE.cv2f_ukbb.txt
61732	2	239120420	A	C	2:239120420:A:C	rs4287721	2:234869231-243010903	0.0076928	5	0.00010086	0.0011678	3.4788e-15	5.4693e-20	7.4981e-11	1.7358e-09	0.0076928	2.1535e-05	2.1535e-05	2.1535e-05	2.1535e-05	2.1535e-05	5.0191	-2.1913	-1.9161	-1.8021	11.01	0	0	0	0	0	0.00779964387263377	0.0080679110709132	0.1	0.538461538461538	UKBB.MCH.SuSiE.cv2f_ukbb.txt
61733	2	241510903	G	A	2:241510903:G:A	rs78909033	2:234869231-243010903	0.96046	4	0.018785	0.0048607	2.7125e-18	5.5488e-20	7.8163e-11	0.96046	2.3173e-08	2.1535e-05	2.1535e-05	2.1535e-05	2.1535e-05	2.1535e-05	-2.1375	-2.1769	-1.8745	18.329	-1.703	0	0	0	0	0	0.960464258205387	1	1	0	UKBB.MCH.SuSiE.cv2f_ukbb.txt
61734	3	16897913	C	T	3:16897913:C:T	rs6442652	3:15425900-18425900	0.38329	4	-0.0059359	0.0076469	2.4429e-19	3.8672e-32	1.9044e-18	0.38329	6.8644e-05	6.8644e-05	6.8644e-05	6.8644e-05	6.8644e-05	6.8644e-05	-0.061492	4.0759	-1.7414	23.831	0	0	0	0	0	0	0.383543957062378	0.38954215153209	0.1	0	UKBB.MCH.SuSiE.cv2f_ukbb.txt
61735	3	16907433	G	T	3:16907433:G:T	rs6787413	3:15425900-18425900	0.60066	4	-0.0093802	0.0078285	2.7182e-19	3.0731e-32	2.0265e-18	0.60066	6.8644e-05	6.8644e-05	6.8644e-05	6.8644e-05	6.8644e-05	6.8644e-05	0.045303	3.846	-1.6793	24.281	0	0	0	0	0	0	0.600824445546999	0.61045784846791	0.1	0	UKBB.MCH.SuSiE.cv2f_ukbb.txt
61736	3	16920805	C	T	3:16920805:C:T	rs77533969	3:15425900-18425900	0.022109	1	-0.0012306	0.0082351	0.022109	1.3729e-34	1.2236e-18	8.4462e-12	6.8644e-05	6.8644e-05	6.8644e-05	6.8644e-05	6.8644e-05	6.8644e-05	38.983	-1.5649	-2.1838	-0.70699	0	0	0	0	0	0	0.0225116889960881	0.00389690553022526	0.1	0.384615384615385	UKBB.MCH.SuSiE.cv2f_ukbb.txt
61737	3	16922446	T	C	3:16922446:T:C	rs17042821	3:15425900-18425900	0.017361	1	-0.00096382	0.0072959	0.017361	1.3225e-34	1.2156e-18	8.0557e-12	6.8644e-05	6.8644e-05	6.8644e-05	6.8644e-05	6.8644e-05	6.8644e-05	38.741	-1.6023	-2.1903	-0.75432	0	0	0	0	0	0	0.0177656441904587	0.00306002880773626	0.1	0.384615384615385	UKBB.MCH.SuSiE.cv2f_ukbb.txt
61738	3	16923842	G	A	3:16923842:G:A	rs116529782	3:15425900-18425900	0.029049	1	-0.0016242	0.0094481	0.029049	1.412e-34	1.2292e-18	8.6788e-12	6.8644e-05	6.8644e-05	6.8644e-05	6.8644e-05	6.8644e-05	6.8644e-05	39.256	-1.5368	-2.1792	-0.67981	0	0	0	0	0	0	0.0294488311505695	0.0512014151465521	1	0.384615384615385	UKBB.MCH.SuSiE.cv2f_ukbb.txt
61739	3	16925047	G	A	3:16925047:G:A	rs894098	3:15425900-18425900	0.099383	1	-0.0056851	0.017225	0.099383	1.554e-34	1.2568e-18	9.6286e-12	6.8644e-05	6.8644e-05	6.8644e-05	6.8644e-05	6.8644e-05	6.8644e-05	40.486	-1.441	-2.157	-0.57596	0	0	0	0	0	0	0.0997538680789892	0.175171270663699	1	0.384615384615385	UKBB.MCH.SuSiE.cv2f_ukbb.txt
61740	3	16925758	G	A	3:16925758:G:A	rs188064614	3:15425900-18425900	0.10785	1	-0.0061762	0.01788	0.10785	1.5738e-34	1.2609e-18	9.7571e-12	6.8644e-05	6.8644e-05	6.8644e-05	6.8644e-05	6.8644e-05	6.8644e-05	40.567	-1.4284	-2.1538	-0.56271	0	0	0	0	0	0	0.108217381424927	0.019009510219132	0.1	0.384615384615385	UKBB.MCH.SuSiE.cv2f_ukbb.txt
61741	3	16925900	G	C	3:16925900:G:C	rs138928772	3:15425900-18425900	0.10866	1	-0.0062233	0.01794	0.10866	1.5757e-34	1.2613e-18	9.7636e-12	6.8644e-05	6.8644e-05	6.8644e-05	6.8644e-05	6.8644e-05	6.8644e-05	40.575	-1.4271	-2.1535	-0.56204	0	0	0	0	0	0	0.10902704787233	0.191522798369113	1	0.384615384615385	UKBB.MCH.SuSiE.cv2f_ukbb.txt
61742	3	16926060	C	G	3:16926060:C:G	rs143759545	3:15425900-18425900	0.10608	1	-0.0060721	0.017742	0.10608	1.5699e-34	1.2602e-18	9.7275e-12	6.8644e-05	6.8644e-05	6.8644e-05	6.8644e-05	6.8644e-05	6.8644e-05	40.551	-1.4308	-2.1543	-0.56575	0	0	0	0	0	0	0.106448110299106	0.186975321654661	1	0.384615384615385	UKBB.MCH.SuSiE.cv2f_ukbb.txt
61743	3	16926072	G	GCTCTGAGCC	3:16926072:G:GCTCTGAGCC	rs200171976	3:15425900-18425900	0.090951	1	-0.0052098	0.016577	0.090951	1.5637e-34	1.2591e-18	9.6597e-12	6.8644e-05	6.8644e-05	6.8644e-05	6.8644e-05	6.8644e-05	6.8644e-05	40.397	-1.4348	-2.1552	-0.57274	0	0	0	0	0	0	0.0913253403204275	0.160309129711662	1	0.384615384615385	UKBB.MCH.SuSiE.cv2f_ukbb.txt
61744	3	16928027	T	C	3:16928027:T:C	rs114766804	3:15425900-18425900	0.09061	1	-0.0051851	0.016532	0.09061	1.5428e-34	1.254e-18	9.4699e-12	6.8644e-05	6.8644e-05	6.8644e-05	6.8644e-05	6.8644e-05	6.8644e-05	40.393	-1.4482	-2.1592	-0.59258	0	0	0	0	0	0	0.0909844807417826	0.15970808724669	1	0.384615384615385	UKBB.MCH.SuSiE.cv2f_ukbb.txt
61745	3	16928621	C	T	3:16928621:C:T	rs116480867	3:15425900-18425900	0.095138	1	-0.005447	0.016907	0.095138	1.559e-34	1.256e-18	9.548e-12	6.8644e-05	6.8644e-05	6.8644e-05	6.8644e-05	6.8644e-05	6.8644e-05	40.442	-1.4378	-2.1577	-0.58437	0	0	0	0	0	0	0.095510616141628	0.016768908513934	0.1	0.384615384615385	UKBB.MCH.SuSiE.cv2f_ukbb.txt
61746	3	16929333	A	G	3:16929333:A:G	rs80288959	3:15425900-18425900	0.06997	1	-0.0039919	0.014646	0.06997	1.4944e-34	1.2437e-18	9.0465e-12	6.8644e-05	6.8644e-05	6.8644e-05	6.8644e-05	6.8644e-05	6.8644e-05	40.135	-1.4801	-2.1675	-0.63833	0	0	0	0	0	0	0.0703529801558431	0.0123328273531077	0.1	0.384615384615385	UKBB.MCH.SuSiE.cv2f_ukbb.txt
61747	3	16931560	C	T	3:16931560:C:T	rs79638618	3:15425900-18425900	0.050864	1	-0.0028933	0.012576	0.050864	1.4284e-34	1.233e-18	8.6087e-12	6.8644e-05	6.8644e-05	6.8644e-05	6.8644e-05	6.8644e-05	6.8644e-05	39.816	-1.5253	-2.1762	-0.68792	0	0	0	0	0	0	0.0512548478788963	0.00896522696139013	0.1	0.384615384615385	UKBB.MCH.SuSiE.cv2f_ukbb.txt
61748	3	16932366	A	G	3:16932366:A:G	rs79843017	3:15425900-18425900	0.062854	1	-0.0035857	0.013933	0.062854	1.4845e-34	1.2407e-18	8.911e-12	6.8644e-05	6.8644e-05	6.8644e-05	6.8644e-05	6.8644e-05	6.8644e-05	40.028	-1.4868	-2.17	-0.65342	0	0	0	0	0	0	0.0632399104770918	0.0110785698220984	0.1	0.384615384615385	UKBB.MCH.SuSiE.cv2f_ukbb.txt
61749	3	16970938	A	G	3:16970938:A:G	rs9821630	3:15425900-18425900	0.99976	2	0.029885	0.0024225	4.8798e-20	0.99976	1.3921e-18	1.9315e-11	6.8644e-05	6.8644e-05	6.8644e-05	6.8644e-05	6.8644e-05	6.8644e-05	-1.6722	76.406	-2.0548	0.12021	0	0	0	0	0	0	0.999760098830403	1	0.1	0	UKBB.MCH.SuSiE.cv2f_ukbb.txt
61750	3	17098399	A	G	3:17098399:A:G	rs116577908	3:15425900-18425900	0.98991	3	0.10176	0.015241	2.9325e-20	6.9536e-35	0.98991	3.2255e-12	6.8644e-05	6.8644e-05	6.8644e-05	6.8644e-05	6.8644e-05	6.8644e-05	-2.1814	-2.2452	39.051	-1.6696	0	0	0	0	0	0	0.989914154994697	1	0.1	0	UKBB.MCH.SuSiE.cv2f_ukbb.txt
61751	3	20105673	A	G	3:20105673:A:G	rs12636078	3:18605673-21605673	0.98868	1	-0.027822	0.0037533	0.98868	6.1414e-05	6.1414e-05	6.1414e-05	6.1414e-05	6.1414e-05	6.1414e-05	6.1414e-05	6.1414e-05	6.1414e-05	72.363	0	0	0	0	0	0	0	0	0	0.988686255321505	1	0.1	0	UKBB.MCH.SuSiE.cv2f_ukbb.txt
61752	3	24334511	T	TTTTG	3:24334511:T:TTTTG	rs113700287	3:22834511-25834511	0.53277	1	0.032086	0.030095	0.53277	5.3717e-09	3.4956e-06	6.152e-05	6.152e-05	6.152e-05	6.152e-05	6.152e-05	6.152e-05	6.152e-05	339.6	-1.6895	-1.3624	0	0	0	0	0	0	0	0.532972805850778	0.533148535460177	0.1	0	UKBB.MCH.SuSiE.cv2f_ukbb.txt
61753	3	24347800	T	C	3:24347800:T:C	rs869785	3:22834511-25834511	0.19613	1	0.01165	0.023606	0.19613	5.3618e-09	3.4995e-06	6.152e-05	6.152e-05	6.152e-05	6.152e-05	6.152e-05	6.152e-05	6.152e-05	338.6	-1.6913	-1.3613	0	0	0	0	0	0	0	0.196478930932789	0.19626935123938	0.1	0	UKBB.MCH.SuSiE.cv2f_ukbb.txt
61754	3	24348008	T	C	3:24348008:T:C	rs869784	3:22834511-25834511	0.27039	1	0.016055	0.0264	0.27039	5.4435e-09	3.5593e-06	6.152e-05	6.152e-05	6.152e-05	6.152e-05	6.152e-05	6.152e-05	6.152e-05	338.93	-1.6762	-1.3443	0	0	0	0	0	0	0	0.27070674102039	0.270582113300443	0.1	0	UKBB.MCH.SuSiE.cv2f_ukbb.txt
61755	3	38015002	C	G	3:38015002:C:G	rs76562038	3:36759708-39759708	0.017104	1	-0.00044918	0.0034793	0.016995	0.00011007	7.1937e-05	7.1937e-05	7.1937e-05	7.1937e-05	7.1937e-05	7.1937e-05	7.1937e-05	7.1937e-05	10.555	0.5572	0	0	0	0	0	0	0	0	0.0176687101381452	0.0177855015145147	0.1	0.75	UKBB.MCH.SuSiE.cv2f_ukbb.txt
61756	3	38103776	G	A	3:38103776:G:A	rs116202356	3:36759708-39759708	0.0089141	1	-0.00035055	0.0037792	0.0088886	2.572e-05	7.1937e-05	7.1937e-05	7.1937e-05	7.1937e-05	7.1937e-05	7.1937e-05	7.1937e-05	7.1937e-05	9.9064	-0.89661	0	0	0	0	0	0	0	0	0.0094843137754711	0.00930204229255172	0.1	0.75	UKBB.MCH.SuSiE.cv2f_ukbb.txt
61757	3	38207038	T	TGGGGCTGGGGTGGAGGGCGGGACAGA	3:38207038:T:TGGGGCTGGGGTGGAGGGCGGGACAGA	rs573682388	3:36759708-39759708	0.01585	1	-0.00048349	0.0038914	0.0158	5.1387e-05	7.1937e-05	7.1937e-05	7.1937e-05	7.1937e-05	7.1937e-05	7.1937e-05	7.1937e-05	7.1937e-05	10.482	-0.2045	0	0	0	0	0	0	0	0	0.0164168065619782	0.0165349175598313	0.1	0.75	UKBB.MCH.SuSiE.cv2f_ukbb.txt
61758	3	38259708	T	A	3:38259708:T:A	rs116034739	3:36759708-39759708	0.91387	1	-0.036665	0.01311	0.91387	1.7356e-05	7.1937e-05	7.1937e-05	7.1937e-05	7.1937e-05	7.1937e-05	7.1937e-05	7.1937e-05	7.1937e-05	14.539	-1.29	0	0	0	0	0	0	0	0	0.913921049004406	0.956377538633102	0.1	0.75	UKBB.MCH.SuSiE.cv2f_ukbb.txt
61759	3	48770281	C	T	3:48770281:C:T	rs11715689	3:44727171-54297668	0.0027752	5	-4.2517e-05	0.00082977	1.5351e-25	8.6681e-13	2.9612e-07	3.4074e-10	0.0027415	6.6875e-06	6.7041e-06	6.7102e-06	6.7004e-06	6.6798e-06	0.23908	-1.6679	-1.466	-1.6826	8.9304	-1.3949	-1.395	-1.395	-1.395	-1.3949	0.00277518540087029	0.00130696694186472	0.1	0.343283582089552	UKBB.MCH.SuSiE.cv2f_ukbb.txt
61760	3	48770306	C	T	3:48770306:C:T	rs11715713	3:44727171-54297668	0.0027444	5	-4.202e-05	0.00082476	1.5253e-25	8.6858e-13	2.9594e-07	3.4109e-10	0.0027107	6.6843e-06	6.7009e-06	6.7069e-06	6.6972e-06	6.6765e-06	0.23268	-1.6659	-1.4666	-1.6816	8.9191	-1.3954	-1.3955	-1.3955	-1.3955	-1.3954	0.00274437010642825	0.00129228352701538	0.1	0.343283582089552	UKBB.MCH.SuSiE.cv2f_ukbb.txt
61761	3	48770732	C	T	3:48770732:C:T	rs11715835	3:44727171-54297668	0.002925	5	-4.4687e-05	0.00084908	1.5591e-25	8.5869e-13	2.9639e-07	3.4059e-10	0.0028913	6.6915e-06	6.7081e-06	6.7141e-06	6.7043e-06	6.6838e-06	0.25464	-1.6773	-1.4651	-1.683	8.9836	-1.3943	-1.3944	-1.3945	-1.3944	-1.3943	0.00292500035219556	0.00137838173226823	0.1	0.343283582089552	UKBB.MCH.SuSiE.cv2f_ukbb.txt
61762	3	48772714	G	C	3:48772714:G:C	rs13084000	3:44727171-54297668	0.0030549	5	-4.6799e-05	0.00086975	1.5874e-25	8.5391e-13	2.9698e-07	3.3954e-10	0.0030211	6.702e-06	6.7186e-06	6.7246e-06	6.7149e-06	6.6943e-06	0.27257	-1.6829	-1.4631	-1.6861	9.0275	-1.3928	-1.3929	-1.3929	-1.3928	-1.3927	0.00305484899201991	0.00144026183770474	0.1	0.343283582089552	UKBB.MCH.SuSiE.cv2f_ukbb.txt
61763	3	48816725	C	T	3:48816725:C:T	rs13074318	3:44727171-54297668	0.0051177	5	-8.075e-05	0.0011546	2.0373e-25	7.8421e-13	3.0774e-07	3.2695e-10	0.005083	6.8985e-06	6.9152e-06	6.9214e-06	6.9116e-06	6.8908e-06	0.52211	-1.7681	-1.4275	-1.7239	9.5477	-1.3639	-1.364	-1.3641	-1.3639	-1.3638	0.00511766796242108	0.00242324018438744	0.1	0.343283582089552	UKBB.MCH.SuSiE.cv2f_ukbb.txt
61764	3	48821036	C	T	3:48821036:C:T	rs34037363	3:44727171-54297668	0.0033569	5	-5.1701e-05	0.00091584	1.6641e-25	8.4019e-13	2.9862e-07	3.3688e-10	0.003323	6.7319e-06	6.7485e-06	6.7546e-06	6.7448e-06	6.7242e-06	0.31979	-1.6991	-1.4576	-1.694	9.1227	-1.3883	-1.3884	-1.3884	-1.3884	-1.3882	0.00335688950297852	0.00158418790728299	0.1	0.343283582089552	UKBB.MCH.SuSiE.cv2f_ukbb.txt
61765	3	48832146	G	A	3:48832146:G:A	rs73080361	3:44727171-54297668	0.0058185	5	-9.8846e-05	0.0013242	2.035e-25	7.3533e-13	3.2949e-07	3.1578e-10	0.0057819	7.2836e-06	7.3007e-06	7.3071e-06	7.2971e-06	7.2757e-06	0.52099	-1.8324	-1.3592	-1.7587	9.6766	-1.3095	-1.3098	-1.3098	-1.3097	-1.3094	0.00581848072651658	0.00275642975056267	0.1	0.343283582089552	UKBB.MCH.SuSiE.cv2f_ukbb.txt
61766	3	48833615	G	T	3:48833615:G:T	rs11713694	3:44727171-54297668	0.0031941	5	-4.9066e-05	0.00089143	1.6218e-25	8.4752e-13	2.9773e-07	3.3823e-10	0.0031603	6.7158e-06	6.7324e-06	6.7384e-06	6.7287e-06	6.7081e-06	0.29401	-1.6904	-1.4606	-1.69	9.0725	-1.3907	-1.3908	-1.3908	-1.3908	-1.3906	0.00319411380628765	0.00150662324507567	0.1	0.343283582089552	UKBB.MCH.SuSiE.cv2f_ukbb.txt
61767	3	48837732	G	A	3:48837732:G:A	rs13094900	3:44727171-54297668	0.0033575	5	-5.1713e-05	0.00091597	1.6624e-25	8.4033e-13	2.986e-07	3.3688e-10	0.0033236	6.7317e-06	6.7483e-06	6.7543e-06	6.7446e-06	6.724e-06	0.31875	-1.699	-1.4577	-1.694	9.1229	-1.3884	-1.3885	-1.3885	-1.3884	-1.3883	0.0033574883663301	0.00158447394783201	0.1	0.343283582089552	UKBB.MCH.SuSiE.cv2f_ukbb.txt
61768	3	48850838	T	TA	3:48850838:T:TA	rs34930159	3:44727171-54297668	0.0028306	5	-4.3369e-05	0.00083793	1.5324e-25	8.6746e-13	2.9585e-07	3.4145e-10	0.002797	6.6828e-06	6.6994e-06	6.7055e-06	6.6957e-06	6.6751e-06	0.23735	-1.6672	-1.4669	-1.6805	8.9504	-1.3956	-1.3957	-1.3957	-1.3957	-1.3956	0.00283065982402797	0.00133342569264838	0.1	0.343283582089552	UKBB.MCH.SuSiE.cv2f_ukbb.txt
61769	3	48859498	G	A	3:48859498:G:A	rs11709246	3:44727171-54297668	0.0034738	5	-5.3617e-05	0.00093339	1.6915e-25	8.3536e-13	2.9923e-07	3.3593e-10	0.0034399	6.7433e-06	6.7599e-06	6.766e-06	6.7562e-06	6.7356e-06	0.33612	-1.7049	-1.4556	-1.6968	9.1573	-1.3866	-1.3867	-1.3868	-1.3867	-1.3865	0.0034738429373925	0.00163991814091569	0.1	0.343283582089552	UKBB.MCH.SuSiE.cv2f_ukbb.txt
61770	3	48865444	G	A	3:48865444:G:A	rs71324924	3:44727171-54297668	0.0037512	5	-5.8145e-05	0.00097343	1.7587e-25	8.2495e-13	3.0072e-07	3.3386e-10	0.0037172	6.7711e-06	6.7877e-06	6.7938e-06	6.7841e-06	6.7634e-06	0.3751	-1.7174	-1.4506	-1.703	9.2348	-1.3825	-1.3826	-1.3827	-1.3826	-1.3824	0.00375127355401039	0.00177211654798448	0.1	0.343283582089552	UKBB.MCH.SuSiE.cv2f_ukbb.txt
61771	3	48866548	C	T	3:48866548:C:T	rs67332931	3:44727171-54297668	0.0036835	5	-5.704e-05	0.00096382	1.743e-25	8.2696e-13	3.0035e-07	3.3436e-10	0.0036494	6.7643e-06	6.7809e-06	6.787e-06	6.7772e-06	6.7566e-06	0.3661	-1.715	-1.4518	-1.7015	9.2164	-1.3835	-1.3836	-1.3837	-1.3836	-1.3834	0.00368344153005551	0.00173979396594603	0.1	0.343283582089552	UKBB.MCH.SuSiE.cv2f_ukbb.txt
61772	3	48885212	G	A	3:48885212:G:A	rs55761431	3:44727171-54297668	0.018432	5	-0.00032973	0.0024572	3.7262e-25	6.5343e-13	3.8415e-07	3.1621e-10	0.018391	8.3749e-06	8.3935e-06	8.4007e-06	8.3898e-06	8.3663e-06	1.1259	-1.9505	-1.2057	-1.7573	10.834	-1.1699	-1.1703	-1.1704	-1.1701	-1.1697	0.0184325308438057	0.0876761956149317	1	0.343283582089552	UKBB.MCH.SuSiE.cv2f_ukbb.txt
61773	3	48887027	A	C	3:48887027:A:C	rs11709092	3:44727171-54297668	0.018863	5	-0.00033781	0.0024878	3.7622e-25	6.5211e-13	3.8551e-07	3.1639e-10	0.018822	8.4019e-06	8.4205e-06	8.4276e-06	8.4168e-06	8.3933e-06	1.1355	-1.9525	-1.2022	-1.7567	10.857	-1.1667	-1.1671	-1.1672	-1.1669	-1.1665	0.0188636462995854	0.00897309202253405	0.1	0.343283582089552	UKBB.MCH.SuSiE.cv2f_ukbb.txt
61774	3	48887063	C	CT	3:48887063:C:CT	rs562858698	3:44727171-54297668	0.0027407	5	-4.297e-05	0.00084395	1.5819e-25	8.3087e-13	2.9835e-07	3.3416e-10	0.0027068	6.7251e-06	6.7416e-06	6.7477e-06	6.738e-06	6.7175e-06	0.26915	-1.7103	-1.4585	-1.7021	8.9176	-1.3893	-1.3895	-1.3895	-1.3894	-1.3892	0.0027406761765616	0.00129042426344683	0.1	0.343283582089552	UKBB.MCH.SuSiE.cv2f_ukbb.txt
61775	3	48893136	G	A	3:48893136:G:A	rs11708022	3:44727171-54297668	0.0038422	5	-5.9624e-05	0.00098611	1.781e-25	8.2137e-13	3.0116e-07	3.3335e-10	0.0038081	6.7793e-06	6.7959e-06	6.802e-06	6.7922e-06	6.7716e-06	0.38768	-1.7218	-1.4491	-1.7045	9.259	-1.3813	-1.3814	-1.3815	-1.3814	-1.3812	0.00384221162609688	0.00181545169115993	0.1	0.343283582089552	UKBB.MCH.SuSiE.cv2f_ukbb.txt
61776	3	48901171	C	T	3:48901171:C:T	rs112837572	3:44727171-54297668	0.029975	5	-0.00051648	0.0029977	4.7239e-25	6.4714e-13	3.7068e-07	3.1414e-10	0.029935	8.1226e-06	8.1408e-06	8.1479e-06	8.1373e-06	8.1144e-06	1.3631	-1.9602	-1.2414	-1.7639	11.321	-1.2005	-1.2009	-1.2009	-1.2007	-1.2003	0.029974804985932	0.0142710397245009	0.1	0.343283582089552	UKBB.MCH.SuSiE.cv2f_ukbb.txt
61777	3	48911647	C	T	3:48911647:C:T	rs13073997	3:44727171-54297668	0.0042348	5	-6.6068e-05	0.00104	1.8713e-25	8.0844e-13	3.0317e-07	3.3097e-10	0.0042005	6.817e-06	6.8336e-06	6.8397e-06	6.83e-06	6.8093e-06	0.43711	-1.7376	-1.4425	-1.7117	9.357	-1.3758	-1.3759	-1.3759	-1.3758	-1.3757	0.00423478799124855	0.00200252221021435	0.1	0.343283582089552	UKBB.MCH.SuSiE.cv2f_ukbb.txt
61778	3	48915321	C	T	3:48915321:C:T	rs67060340	3:44727171-54297668	0.0038475	5	-5.9711e-05	0.00098686	1.7817e-25	8.2121e-13	3.0116e-07	3.333e-10	0.0038134	6.7798e-06	6.7964e-06	6.8025e-06	6.7927e-06	6.7721e-06	0.38806	-1.722	-1.4491	-1.7047	9.2604	-1.3812	-1.3814	-1.3814	-1.3813	-1.3812	0.00384751393496241	0.00181797838267617	0.1	0.343283582089552	UKBB.MCH.SuSiE.cv2f_ukbb.txt
61779	3	48920995	G	GA	3:48920995:G:GA	rs71077749	3:44727171-54297668	0.0025225	5	-3.8203e-05	0.00078279	1.5838e-25	8.5741e-13	2.9456e-07	3.4562e-10	0.002489	6.6564e-06	6.673e-06	6.679e-06	6.6693e-06	6.6487e-06	0.27032	-1.6788	-1.4713	-1.6684	8.8337	-1.3996	-1.3997	-1.3997	-1.3996	-1.3995	0.00252253717009121	0.00118659154415512	0.1	0.343283582089552	UKBB.MCH.SuSiE.cv2f_ukbb.txt
61780	3	48941782	A	G	3:48941782:A:G	rs34477108	3:44727171-54297668	0.0045095	5	-7.0608e-05	0.0010765	1.9281e-25	8.0099e-13	3.0442e-07	3.2975e-10	0.0044751	6.8403e-06	6.857e-06	6.8631e-06	6.8533e-06	6.8326e-06	0.46703	-1.7469	-1.4384	-1.7154	9.4204	-1.3723	-1.3725	-1.3725	-1.3724	-1.3723	0.00450949595373407	0.00213343343481254	0.1	0.343283582089552	UKBB.MCH.SuSiE.cv2f_ukbb.txt
61781	3	48947589	C	T	3:48947589:C:T	rs116432667	3:44727171-54297668	0.0045439	5	-7.1175e-05	0.001081	1.9357e-25	8.0008e-13	3.0458e-07	3.2959e-10	0.0045095	6.8434e-06	6.8601e-06	6.8662e-06	6.8564e-06	6.8357e-06	0.47097	-1.748	-1.4378	-1.7159	9.428	-1.3719	-1.372	-1.3721	-1.372	-1.3718	0.00454391035398238	0.00214983309295602	0.1	0.343283582089552	UKBB.MCH.SuSiE.cv2f_ukbb.txt
61782	3	48951640	T	C	3:48951640:T:C	rs80170003	3:44727171-54297668	0.033699	5	-0.00058351	0.0031875	5.0202e-25	6.427e-13	3.7632e-07	3.1457e-10	0.033659	8.2343e-06	8.2527e-06	8.2598e-06	8.2492e-06	8.2261e-06	1.424	-1.9671	-1.2263	-1.7625	11.438	-1.1869	-1.1872	-1.1873	-1.187	-1.1867	0.0336991978915605	0.0160463980653743	0.1	0.343283582089552	UKBB.MCH.SuSiE.cv2f_ukbb.txt
61783	3	48952483	G	A	3:48952483:G:A	rs112736626	3:44727171-54297668	0.033336	5	-0.00057696	0.0031696	4.9919e-25	6.4313e-13	3.7575e-07	3.1452e-10	0.033296	8.2229e-06	8.2412e-06	8.2484e-06	8.2378e-06	8.2147e-06	1.4183	-1.9664	-1.2278	-1.7627	11.427	-1.1883	-1.1886	-1.1887	-1.1884	-1.188	0.033336157243644	0.0158733435332215	0.1	0.343283582089552	UKBB.MCH.SuSiE.cv2f_ukbb.txt
61784	3	48953777	G	A	3:48953777:G:A	rs56318350	3:44727171-54297668	0.0053618	5	-8.4441e-05	0.0011791	1.8366e-25	7.7844e-13	3.0814e-07	3.2528e-10	0.0053269	6.9581e-06	6.9748e-06	6.981e-06	6.9713e-06	6.9504e-06	0.41842	-1.7755	-1.4262	-1.729	9.5946	-1.3553	-1.3554	-1.3555	-1.3554	-1.3552	0.0053618563636264	0.00253951566756117	0.1	0.343283582089552	UKBB.MCH.SuSiE.cv2f_ukbb.txt
61785	3	48961726	A	G	3:48961726:A:G	rs13087930	3:44727171-54297668	0.0045377	5	-7.1076e-05	0.0010802	1.9295e-25	8.0005e-13	3.0453e-07	3.2964e-10	0.0045033	6.8426e-06	6.8593e-06	6.8654e-06	6.8556e-06	6.8349e-06	0.46775	-1.7481	-1.438	-1.7157	9.4266	-1.372	-1.3722	-1.3722	-1.3721	-1.3719	0.00453770653669316	0.00214687734061614	0.1	0.343283582089552	UKBB.MCH.SuSiE.cv2f_ukbb.txt
61786	3	48964108	C	T	3:48964108:C:T	rs34509487	3:44727171-54297668	0.0045897	5	-7.1933e-05	0.001087	1.9452e-25	7.991e-13	3.048e-07	3.2935e-10	0.0045553	6.8476e-06	6.8642e-06	6.8704e-06	6.8606e-06	6.8399e-06	0.47587	-1.7493	-1.4371	-1.7166	9.4381	-1.3713	-1.3714	-1.3715	-1.3714	-1.3712	0.00458972979381722	0.00217166752153064	0.1	0.343283582089552	UKBB.MCH.SuSiE.cv2f_ukbb.txt
61787	3	48969036	T	A	3:48969036:T:A	rs11717978	3:44727171-54297668	0.0040574	5	-6.3164e-05	0.0010161	1.8323e-25	8.1505e-13	3.0221e-07	3.3219e-10	0.0040232	6.7981e-06	6.8147e-06	6.8208e-06	6.811e-06	6.7904e-06	0.41605	-1.7295	-1.4456	-1.708	9.3139	-1.3785	-1.3787	-1.3787	-1.3786	-1.3785	0.00405739892446155	0.00191799722798103	0.1	0.343283582089552	UKBB.MCH.SuSiE.cv2f_ukbb.txt
61788	3	48974385	C	T	3:48974385:C:T	rs11719457	3:44727171-54297668	0.0046322	5	-7.2632e-05	0.0010924	1.9556e-25	7.9774e-13	3.05e-07	3.2918e-10	0.0045978	6.8514e-06	6.868e-06	6.8742e-06	6.8644e-06	6.8437e-06	0.48118	-1.751	-1.4364	-1.7171	9.4474	-1.3707	-1.3709	-1.3709	-1.3708	-1.3706	0.004632247434875	0.00219192872708573	0.1	0.343283582089552	UKBB.MCH.SuSiE.cv2f_ukbb.txt
61789	3	48977202	A	C	3:48977202:A:C	rs111661834	3:44727171-54297668	0.035292	5	-0.00061214	0.0032648	5.1677e-25	6.4084e-13	3.7897e-07	3.1482e-10	0.035252	8.2869e-06	8.3054e-06	8.3126e-06	8.3019e-06	8.2787e-06	1.4529	-1.97	-1.2193	-1.7617	11.484	-1.1805	-1.1808	-1.1809	-1.1807	-1.1803	0.0352923882887189	0.0168058357230034	0.1	0.343283582089552	UKBB.MCH.SuSiE.cv2f_ukbb.txt
61790	3	48977633	C	T	3:48977633:C:T	rs13090839	3:44727171-54297668	0.0046406	5	-7.2771e-05	0.0010935	1.9576e-25	7.9751e-13	3.0505e-07	3.2914e-10	0.0046061	6.8522e-06	6.8689e-06	6.875e-06	6.8652e-06	6.8445e-06	0.4822	-1.7513	-1.4363	-1.7172	9.4492	-1.3706	-1.3708	-1.3708	-1.3707	-1.3705	0.00464055127837026	0.00219588562134709	0.1	0.343283582089552	UKBB.MCH.SuSiE.cv2f_ukbb.txt
61791	3	49001409	G	A	3:49001409:G:A	rs13086240	3:44727171-54297668	0.004641	5	-7.278e-05	0.0010936	1.9569e-25	7.9786e-13	3.0503e-07	3.2917e-10	0.0046066	6.8518e-06	6.8685e-06	6.8746e-06	6.8649e-06	6.8441e-06	0.48185	-1.7508	-1.4364	-1.7171	9.4493	-1.3707	-1.3708	-1.3708	-1.3707	-1.3706	0.0046410493499931	0.00219612398847124	0.1	0.343283582089552	UKBB.MCH.SuSiE.cv2f_ukbb.txt
61792	3	49017208	C	G	3:49017208:C:G	rs11716614	3:44727171-54297668	0.015666	5	-0.00027849	0.0022551	3.4268e-25	6.6057e-13	3.7533e-07	3.1522e-10	0.015625	8.2118e-06	8.2303e-06	8.2373e-06	8.2265e-06	8.2033e-06	1.0421	-1.9397	-1.229	-1.7604	10.671	-1.1896	-1.1899	-1.19	-1.1898	-1.1894	0.0156658359645441	0.00744897263054378	0.1	0.343283582089552	UKBB.MCH.SuSiE.cv2f_ukbb.txt
61793	3	49032381	C	T	3:49032381:C:T	rs34504524	3:44727171-54297668	0.004226	5	-6.5956e-05	0.0010393	1.8627e-25	8.1116e-13	3.0283e-07	3.3145e-10	0.0041918	6.8105e-06	6.8272e-06	6.8333e-06	6.8235e-06	6.8029e-06	0.4325	-1.7343	-1.4436	-1.7102	9.355	-1.3767	-1.3768	-1.3769	-1.3768	-1.3766	0.00422605588859026	0.0199837462225366	1	0.343283582089552	UKBB.MCH.SuSiE.cv2f_ukbb.txt
61794	3	49044713	C	T	3:49044713:C:T	rs71324929	3:44727171-54297668	0.0062677	5	-9.9949e-05	0.0012894	2.2719e-25	7.6385e-13	3.1268e-07	3.2353e-10	0.0062326	6.9929e-06	7.0097e-06	7.0159e-06	7.0061e-06	6.9853e-06	0.63111	-1.7944	-1.4116	-1.7344	9.7516	-1.3503	-1.3505	-1.3505	-1.3504	-1.3502	0.00626770225265283	0.0297129387629614	1	0.343283582089552	UKBB.MCH.SuSiE.cv2f_ukbb.txt
61795	3	49055788	G	T	3:49055788:G:T	rs3923475	3:44727171-54297668	0.0048501	5	-7.6245e-05	0.0011203	2.0133e-25	7.9425e-13	3.058e-07	3.2845e-10	0.0048156	6.8675e-06	6.8842e-06	6.8903e-06	6.8806e-06	6.8598e-06	0.51026	-1.7553	-1.4338	-1.7193	9.4937	-1.3684	-1.3685	-1.3686	-1.3684	-1.3683	0.00485012100210902	0.0126266879550756	0.55	0.343283582089552	UKBB.MCH.SuSiE.cv2f_ukbb.txt
61796	3	49064110	A	G	3:49064110:A:G	rs11706052	3:44727171-54297668	0.0049731	5	-7.8227e-05	0.0011349	2.0486e-25	7.9036e-13	3.066e-07	3.2749e-10	0.0049385	6.8827e-06	6.8994e-06	6.9056e-06	6.8958e-06	6.875e-06	0.52764	-1.7603	-1.4312	-1.7223	9.5189	-1.3662	-1.3663	-1.3663	-1.3662	-1.3661	0.00497309325608275	0.00235435208550017	0.1	0.343283582089552	UKBB.MCH.SuSiE.cv2f_ukbb.txt
61797	3	49067904	T	C	3:49067904:T:C	rs61729488	3:44727171-54297668	0.069447	5	-0.001232	0.004598	7.9059e-25	6.1669e-13	4.3306e-07	3.2408e-10	0.069403	9.3653e-06	9.3854e-06	9.3934e-06	9.3819e-06	9.3566e-06	1.8781	-2.0084	-1.0859	-1.7327	12.162	-1.0582	-1.0586	-1.0587	-1.0584	-1.0579	0.0694470312763381	0.330867870385683	1	0.343283582089552	UKBB.MCH.SuSiE.cv2f_ukbb.txt
61798	3	49071450	A	C	3:49071450:A:C	rs113519699	3:44727171-54297668	0.016295	5	-0.00028897	0.0022935	3.4165e-25	6.6178e-13	3.7437e-07	3.1513e-10	0.016254	8.2117e-06	8.23e-06	8.2371e-06	8.2263e-06	8.2032e-06	1.0391	-1.9378	-1.2315	-1.7607	10.71	-1.1896	-1.19	-1.19	-1.1898	-1.1894	0.0162948080412244	0.00774883847275898	0.1	0.343283582089552	UKBB.MCH.SuSiE.cv2f_ukbb.txt
61799	3	49072228	T	C	3:49072228:T:C	rs56004653	3:44727171-54297668	0.0163	5	-0.00028903	0.0022935	3.4893e-25	6.6103e-13	3.755e-07	3.1516e-10	0.016259	8.2132e-06	8.2315e-06	8.2385e-06	8.2278e-06	8.2047e-06	1.0602	-1.939	-1.2285	-1.7606	10.71	-1.1894	-1.1898	-1.1899	-1.1896	-1.1893	0.0162998162248645	0.0077512221440007	0.1	0.343283582089552	UKBB.MCH.SuSiE.cv2f_ukbb.txt
61800	3	49076092	G	A	3:49076092:G:A	rs13080725	3:44727171-54297668	0.0056263	5	-8.9111e-05	0.0012143	2.1777e-25	7.7663e-13	3.0938e-07	3.2549e-10	0.0055915	6.9365e-06	6.9532e-06	6.9594e-06	6.9496e-06	6.9288e-06	0.58878	-1.7778	-1.4222	-1.7284	9.6431	-1.3584	-1.3586	-1.3586	-1.3585	-1.3583	0.00562634080533375	0.0026656595496759	0.1	0.343283582089552	UKBB.MCH.SuSiE.cv2f_ukbb.txt
61801	3	49087211	G	A	3:49087211:G:A	rs13072554	3:44727171-54297668	0.0053347	5	-8.4269e-05	0.0011797	2.1139e-25	7.8318e-13	3.0804e-07	3.2655e-10	0.0053	6.9104e-06	6.9271e-06	6.9333e-06	6.9235e-06	6.9027e-06	0.55901	-1.7694	-1.4265	-1.7251	9.5895	-1.3621	-1.3623	-1.3623	-1.3622	-1.362	0.00533471988203449	0.00252669151628049	0.1	0.343283582089552	UKBB.MCH.SuSiE.cv2f_ukbb.txt
61802	3	49088356	T	A	3:49088356:T:A	rs35108630	3:44727171-54297668	0.0054843	5	-8.6753e-05	0.0011976	2.1487e-25	7.7968e-13	3.0872e-07	3.2599e-10	0.0054495	6.9237e-06	6.9404e-06	6.9466e-06	6.9368e-06	6.916e-06	0.57538	-1.7739	-1.4243	-1.7269	9.6174	-1.3602	-1.3604	-1.3604	-1.3603	-1.3601	0.0054842814752214	0.00259796328640949	0.1	0.343283582089552	UKBB.MCH.SuSiE.cv2f_ukbb.txt
61803	3	49109585	G	A	3:49109585:G:A	rs35102816	3:44727171-54297668	0.0056288	5	-8.9102e-05	0.0012139	2.191e-25	7.7452e-13	3.0956e-07	3.252e-10	0.005594	6.9379e-06	6.9546e-06	6.9608e-06	6.951e-06	6.9302e-06	0.59486	-1.7805	-1.4216	-1.7293	9.6435	-1.3582	-1.3583	-1.3584	-1.3583	-1.3581	0.00562884785708484	0.00266685138529676	0.1	0.343283582089552	UKBB.MCH.SuSiE.cv2f_ukbb.txt
61804	3	49113084	A	AAAC	3:49113084:A:AAAC	rs34660653	3:44727171-54297668	0.003891	5	-6.1659e-05	0.0010132	2.4733e-25	7.1797e-13	3.0751e-07	3.2827e-10	0.0038562	6.9184e-06	6.9356e-06	6.9419e-06	6.9318e-06	6.9104e-06	0.71605	-1.8563	-1.4282	-1.7199	9.2715	-1.361	-1.3611	-1.3611	-1.361	-1.3609	0.00389101069177122	0.00183838260850577	0.1	0.343283582089552	UKBB.MCH.SuSiE.cv2f_ukbb.txt
61805	3	49113668	T	C	3:49113668:T:C	rs35283189	3:44727171-54297668	0.0060918	5	-9.7386e-05	0.0012746	2.3237e-25	7.5707e-13	3.1294e-07	3.2272e-10	0.0060567	7.0063e-06	7.0231e-06	7.0294e-06	7.0195e-06	6.9986e-06	0.65365	-1.8033	-1.4107	-1.7369	9.723	-1.3484	-1.3485	-1.3486	-1.3484	-1.3482	0.00609187531578115	0.00288743632201049	0.1	0.343283582089552	UKBB.MCH.SuSiE.cv2f_ukbb.txt
61806	3	49113713	C	A	3:49113713:C:A	rs34580506	3:44727171-54297668	0.0049179	5	-7.7727e-05	0.001134	2.0663e-25	7.8397e-13	3.0699e-07	3.2703e-10	0.0048832	6.8903e-06	6.9069e-06	6.9131e-06	6.9033e-06	6.8826e-06	0.53625	-1.7684	-1.4299	-1.7237	9.5076	-1.3651	-1.3652	-1.3653	-1.3651	-1.365	0.00491783308105909	0.00232798868156614	0.1	0.343283582089552	UKBB.MCH.SuSiE.cv2f_ukbb.txt
61807	3	49113729	C	T	3:49113729:C:T	rs73082362	3:44727171-54297668	0.01556	5	-0.000278	0.0022589	3.4237e-25	6.6266e-13	3.735e-07	3.1508e-10	0.01552	8.1748e-06	8.1931e-06	8.2001e-06	8.1894e-06	8.1663e-06	1.0412	-1.9365	-1.2338	-1.7609	10.664	-1.1941	-1.1945	-1.1945	-1.1943	-1.1939	0.015560655903741	0.00739891553446648	0.1	0.343283582089552	UKBB.MCH.SuSiE.cv2f_ukbb.txt
61808	3	49114065	TGATG	T	3:49114065:TGATG:T	3:49114065:TGATG:T	3:44727171-54297668	0.0055094	5	-8.714e-05	0.0012002	2.1655e-25	7.7607e-13	3.0903e-07	3.2578e-10	0.0054746	6.9283e-06	6.945e-06	6.9512e-06	6.9414e-06	6.9206e-06	0.58316	-1.7785	-1.4233	-1.7275	9.622	-1.3596	-1.3597	-1.3598	-1.3596	-1.3595	0.00550940377894515	0.0143546112382376	0.55	0.343283582089552	UKBB.MCH.SuSiE.cv2f_ukbb.txt
61809	3	49115948	C	T	3:49115948:C:T	rs11712006	3:44727171-54297668	0.0056224	5	-8.9087e-05	0.0012144	2.1912e-25	7.7372e-13	3.0962e-07	3.2514e-10	0.0055876	6.9395e-06	6.9562e-06	6.9624e-06	6.9526e-06	6.9318e-06	0.59496	-1.7815	-1.4214	-1.7295	9.6424	-1.3579	-1.3581	-1.3581	-1.358	-1.3578	0.00562245609604384	0.0266380028610729	1	0.343283582089552	UKBB.MCH.SuSiE.cv2f_ukbb.txt
61810	3	49124817	T	G	3:49124817:T:G	rs34889065	3:44727171-54297668	0.0055558	5	-8.798e-05	0.0012066	2.1772e-25	7.7536e-13	3.093e-07	3.2537e-10	0.0055209	6.9334e-06	6.9501e-06	6.9563e-06	6.9465e-06	6.9257e-06	0.58852	-1.7794	-1.4224	-1.7288	9.6304	-1.3588	-1.359	-1.359	-1.3589	-1.3587	0.00555572778525659	0.00263200211174197	0.1	0.343283582089552	UKBB.MCH.SuSiE.cv2f_ukbb.txt
61811	3	49132554	C	T	3:49132554:C:T	rs11718982	3:44727171-54297668	0.023293	5	-0.00039777	0.0026291	4.096e-25	6.6282e-13	3.5649e-07	3.1364e-10	0.023254	7.8394e-06	7.8572e-06	7.8641e-06	7.8538e-06	7.8315e-06	1.2205	-1.9362	-1.2804	-1.7655	11.068	-1.236	-1.2363	-1.2364	-1.2362	-1.2358	0.0232926812652466	0.0110859782112426	0.1	0.343283582089552	UKBB.MCH.SuSiE.cv2f_ukbb.txt
61812	3	49134429	A	G	3:49134429:A:G	rs34326553	3:44727171-54297668	0.004348	5	-6.8314e-05	0.001061	1.8559e-25	8.0345e-13	3.034e-07	3.3018e-10	0.0043136	6.8335e-06	6.8501e-06	6.8562e-06	6.8465e-06	6.8258e-06	0.42887	-1.7438	-1.4417	-1.7141	9.3836	-1.3733	-1.3735	-1.3735	-1.3734	-1.3733	0.00434796646698454	0.00205644085370327	0.1	0.343283582089552	UKBB.MCH.SuSiE.cv2f_ukbb.txt
61813	3	49139406	G	A	3:49139406:G:A	rs35673421	3:44727171-54297668	0.0044287	5	-6.9273e-05	0.0010659	1.9392e-25	8.0359e-13	3.0404e-07	3.2986e-10	0.0043943	6.8326e-06	6.8493e-06	6.8554e-06	6.8456e-06	6.8249e-06	0.47277	-1.7437	-1.4396	-1.715	9.4022	-1.3735	-1.3736	-1.3736	-1.3735	-1.3734	0.00442866003745679	0.00209491330754552	0.1	0.343283582089552	UKBB.MCH.SuSiE.cv2f_ukbb.txt
61814	3	49141116	G	A	3:49141116:G:A	rs5030795	3:44727171-54297668	0.0044071	5	-6.8916e-05	0.0010631	1.9345e-25	8.0418e-13	3.0394e-07	3.2996e-10	0.0043727	6.8307e-06	6.8473e-06	6.8535e-06	6.8437e-06	6.823e-06	0.47035	-1.7429	-1.4399	-1.7147	9.3972	-1.3737	-1.3739	-1.3739	-1.3738	-1.3737	0.0044070511256924	0.00208461584778108	0.1	0.343283582089552	UKBB.MCH.SuSiE.cv2f_ukbb.txt
61815	3	49156473	C	G	3:49156473:C:G	rs11552724	3:44727171-54297668	0.003715	5	-5.7532e-05	0.00096794	1.7725e-25	8.2668e-13	3.0039e-07	3.3425e-10	0.0036809	6.7644e-06	6.781e-06	6.7871e-06	6.7774e-06	6.7567e-06	0.38291	-1.7153	-1.4517	-1.7018	9.225	-1.3835	-1.3836	-1.3836	-1.3836	-1.3834	0.0037149410913363	0.00175481109476916	0.1	0.343283582089552	UKBB.MCH.SuSiE.cv2f_ukbb.txt
61816	3	49174356	G	T	3:49174356:G:T	rs10154895	3:44727171-54297668	0.0028275	5	-4.3057e-05	0.00083237	1.5706e-25	8.7015e-13	2.9555e-07	3.4226e-10	0.0027938	6.6786e-06	6.6953e-06	6.7013e-06	6.6915e-06	6.6709e-06	0.26193	-1.6641	-1.4679	-1.6781	8.9493	-1.3963	-1.3964	-1.3964	-1.3963	-1.3962	0.00282743879265424	0.00133190014305362	0.1	0.343283582089552	UKBB.MCH.SuSiE.cv2f_ukbb.txt
61817	3	49178990	G	A	3:49178990:G:A	rs9880088	3:44727171-54297668	0.0028318	5	-4.3203e-05	0.00083455	1.5762e-25	8.679e-13	2.9565e-07	3.4199e-10	0.0027982	6.6812e-06	6.6978e-06	6.7038e-06	6.6941e-06	6.6735e-06	0.2655	-1.6667	-1.4676	-1.6789	8.9508	-1.3959	-1.396	-1.396	-1.3959	-1.3958	0.00283185150751208	0.00133399777374643	0.1	0.343283582089552	UKBB.MCH.SuSiE.cv2f_ukbb.txt
61818	3	49189316	T	C	3:49189316:T:C	rs55921200	3:44727171-54297668	0.0055967	5	-9.489e-05	0.0012965	1.9801e-25	7.4757e-13	3.2634e-07	3.1634e-10	0.0055603	7.2422e-06	7.2592e-06	7.2656e-06	7.2556e-06	7.2342e-06	0.49364	-1.8159	-1.3688	-1.7569	9.6375	-1.3153	-1.3155	-1.3155	-1.3154	-1.3151	0.00559667950741916	0.00265078544112718	0.1	0.343283582089552	UKBB.MCH.SuSiE.cv2f_ukbb.txt
61819	3	49194118	TA	T	3:49194118:TA:T	3:49194118:TA:T	3:44727171-54297668	0.0025592	5	-3.8756e-05	0.0007883	1.5076e-25	8.8236e-13	2.9397e-07	3.4575e-10	0.0025257	6.6508e-06	6.6674e-06	6.6734e-06	6.6637e-06	6.6431e-06	0.22104	-1.6502	-1.4733	-1.668	8.8484	-1.4004	-1.4005	-1.4005	-1.4005	-1.4004	0.00255920741934257	0.00120408769106972	0.1	0.343283582089552	UKBB.MCH.SuSiE.cv2f_ukbb.txt
61820	3	49195441	G	A	3:49195441:G:A	rs9862483	3:44727171-54297668	0.0027988	5	-4.2678e-05	0.00082934	1.5675e-25	8.697e-13	2.9547e-07	3.4236e-10	0.0027652	6.6781e-06	6.6947e-06	6.7007e-06	6.6909e-06	6.6703e-06	0.26	-1.6646	-1.4682	-1.6778	8.939	-1.3963	-1.3964	-1.3965	-1.3964	-1.3963	0.0027988367858397	0.00131826554355075	0.1	0.343283582089552	UKBB.MCH.SuSiE.cv2f_ukbb.txt
61821	3	49200137	G	T	3:49200137:G:T	rs1134043	3:44727171-54297668	0.011844	5	-0.00016618	0.0015525	4.4984e-26	6.1113e-13	6.6776e-07	1.3176e-09	0.011768	1.5415e-05	1.5457e-05	1.5472e-05	1.5447e-05	1.5395e-05	-0.98836	-2.0174	-0.65282	-0.33014	10.387	-0.55985	-0.5597	-0.55964	-0.55974	-0.55991	0.0118449364736267	0.00561020863463935	0.1	0.343283582089552	UKBB.MCH.SuSiE.cv2f_ukbb.txt
61822	3	49207093	T	A	3:49207093:T:A	rs9813813	3:44727171-54297668	0.0050761	5	-8.2133e-05	0.0011792	1.9294e-25	7.7357e-13	3.0735e-07	3.2612e-10	0.0050414	6.8875e-06	6.9041e-06	6.9102e-06	6.9006e-06	6.88e-06	0.46768	-1.7817	-1.4288	-1.7265	9.5395	-1.3655	-1.3656	-1.3657	-1.3655	-1.3653	0.00507601420243109	0.00240340803965589	0.1	0.343283582089552	UKBB.MCH.SuSiE.cv2f_ukbb.txt
61823	3	49207849	T	C	3:49207849:T:C	rs9814987	3:44727171-54297668	0.0023689	5	-3.5704e-05	0.00075544	1.449e-25	9.0003e-13	2.9297e-07	3.4813e-10	0.0023355	6.6343e-06	6.651e-06	6.657e-06	6.6472e-06	6.6266e-06	0.18137	-1.6303	-1.4767	-1.6612	8.7701	-1.4029	-1.403	-1.403	-1.403	-1.4029	0.002368930707772	0.00111341283703259	0.1	0.343283582089552	UKBB.MCH.SuSiE.cv2f_ukbb.txt
61824	3	49209057	T	A	3:49209057:T:A	rs34571182	3:44727171-54297668	0.0022219	5	-3.3992e-05	0.00074312	1.4488e-25	8.8265e-13	2.9355e-07	3.4566e-10	0.0021884	6.6467e-06	6.6633e-06	6.6693e-06	6.6596e-06	6.639e-06	0.18122	-1.6498	-1.4747	-1.6683	8.705	-1.4011	-1.4011	-1.4011	-1.4011	-1.401	0.00222189787626925	0.00104328522909969	0.1	0.343283582089552	UKBB.MCH.SuSiE.cv2f_ukbb.txt
61825	3	49209058	C	A	3:49209058:C:A	rs13096406	3:44727171-54297668	0.0023129	5	-3.4818e-05	0.00074574	1.4248e-25	9.04e-13	2.9265e-07	3.4901e-10	0.0022795	6.6285e-06	6.6451e-06	6.6511e-06	6.6413e-06	6.6207e-06	0.1645	-1.6259	-1.4778	-1.6586	8.7458	-1.4038	-1.4039	-1.4039	-1.4038	-1.4038	0.00231290293370134	0.00108671571912478	0.1	0.343283582089552	UKBB.MCH.SuSiE.cv2f_ukbb.txt
61826	3	49210833	C	A	3:49210833:C:A	rs11706189	3:44727171-54297668	0.002277	5	-3.4241e-05	0.00073928	1.4151e-25	9.0686e-13	2.9244e-07	3.4963e-10	0.0022436	6.625e-06	6.6416e-06	6.6476e-06	6.6378e-06	6.6172e-06	0.15768	-1.6228	-1.4785	-1.6568	8.7299	-1.4043	-1.4044	-1.4044	-1.4044	-1.4043	0.00227698646643726	0.00106960095960884	0.1	0.343283582089552	UKBB.MCH.SuSiE.cv2f_ukbb.txt
61827	3	49213030	T	C	3:49213030:T:C	rs11713297	3:44727171-54297668	0.0022194	5	-3.3364e-05	0.00072985	1.3991e-25	9.1e-13	2.9216e-07	3.5044e-10	0.002186	6.6204e-06	6.637e-06	6.643e-06	6.6332e-06	6.6126e-06	0.14636	-1.6193	-1.4795	-1.6545	8.7039	-1.405	-1.4051	-1.4051	-1.4051	-1.405	0.00221936516614829	0.00104214106690359	0.1	0.343283582089552	UKBB.MCH.SuSiE.cv2f_ukbb.txt
61828	3	49215966	C	T	3:49215966:C:T	rs9837625	3:44727171-54297668	0.0021947	5	-3.2934e-05	0.00072457	1.3905e-25	9.1357e-13	2.9197e-07	3.511e-10	0.0021614	6.6172e-06	6.6339e-06	6.6399e-06	6.6301e-06	6.6095e-06	0.14019	-1.6154	-1.4801	-1.6526	8.6926	-1.4055	-1.4056	-1.4056	-1.4055	-1.4055	0.00219475023394355	0.00103041340439403	0.1	0.343283582089552	UKBB.MCH.SuSiE.cv2f_ukbb.txt
61829	3	49220330	G	C	3:49220330:G:C	rs9835439	3:44727171-54297668	0.00205	5	-3.0642e-05	0.0006981	1.3457e-25	9.2617e-13	2.9119e-07	3.5358e-10	0.0020167	6.6045e-06	6.6211e-06	6.6271e-06	6.6173e-06	6.5967e-06	0.10744	-1.6017	-1.4828	-1.6456	8.6233	-1.4074	-1.4075	-1.4075	-1.4075	-1.4074	0.00204999052483612	0.000961429958657112	0.1	0.343283582089552	UKBB.MCH.SuSiE.cv2f_ukbb.txt
61830	3	49231725	GTATATATATATATATA	G	3:49231725:GTATATATATATATATA:G	3:49231725:GTATATATATATATATA:G	3:44727171-54297668	0.0023259	5	-3.5158e-05	0.00075089	1.4392e-25	8.997e-13	2.9285e-07	3.4876e-10	0.0022925	6.6326e-06	6.6492e-06	6.6552e-06	6.6454e-06	6.6248e-06	0.17458	-1.6307	-1.4771	-1.6593	8.7515	-1.4032	-1.4033	-1.4033	-1.4032	-1.4031	0.00232592315020674	0.00109291326435335	0.1	0.343283582089552	UKBB.MCH.SuSiE.cv2f_ukbb.txt
61831	3	49233006	G	A	3:49233006:G:A	rs74477111	3:44727171-54297668	0.0021669	5	-3.2481e-05	0.00071928	1.3877e-25	9.1665e-13	2.9183e-07	3.5156e-10	0.0021336	6.6146e-06	6.6313e-06	6.6373e-06	6.6275e-06	6.6069e-06	0.13815	-1.612	-1.4806	-1.6513	8.6796	-1.4059	-1.406	-1.406	-1.4059	-1.4059	0.00216693805193802	0.00101716019228981	0.1	0.343283582089552	UKBB.MCH.SuSiE.cv2f_ukbb.txt
61832	3	49238722	G	A	3:49238722:G:A	rs113943883	3:44727171-54297668	0.0028716	5	-4.4155e-05	0.00084687	1.6274e-25	8.5623e-13	2.9685e-07	3.4027e-10	0.0028379	6.7025e-06	6.7191e-06	6.7252e-06	6.7154e-06	6.6948e-06	0.29749	-1.6802	-1.4635	-1.684	8.9649	-1.3927	-1.3928	-1.3928	-1.3927	-1.3926	0.00287165765722552	0.00135292412340604	0.1	0.343283582089552	UKBB.MCH.SuSiE.cv2f_ukbb.txt
61833	3	49245077	T	C	3:49245077:T:C	rs34566463	3:44727171-54297668	0.0022688	5	-3.4108e-05	0.00073776	1.4228e-25	9.0738e-13	2.9246e-07	3.4996e-10	0.0022354	6.6252e-06	6.6418e-06	6.6478e-06	6.638e-06	6.6174e-06	0.16309	-1.6222	-1.4784	-1.6559	8.7263	-1.4043	-1.4044	-1.4044	-1.4043	-1.4043	0.0022687877588442	0.00106569173877236	0.1	0.343283582089552	UKBB.MCH.SuSiE.cv2f_ukbb.txt
61834	3	49245201	A	G	3:49245201:A:G	rs11719220	3:44727171-54297668	0.0025297	5	-3.8294e-05	0.00078353	1.5016e-25	8.8809e-13	2.9393e-07	3.462e-10	0.0024962	6.6504e-06	6.667e-06	6.6731e-06	6.6633e-06	6.6427e-06	0.217	-1.6437	-1.4734	-1.6667	8.8366	-1.4005	-1.4006	-1.4006	-1.4005	-1.4004	0.00252970647566375	0.00119002403074331	0.1	0.343283582089552	UKBB.MCH.SuSiE.cv2f_ukbb.txt
61835	3	49248608	T	C	3:49248608:T:C	rs71324939	3:44727171-54297668	0.0022779	5	-3.4255e-05	0.00073943	1.4249e-25	9.0676e-13	2.925e-07	3.4985e-10	0.0022445	6.6259e-06	6.6426e-06	6.6486e-06	6.6388e-06	6.6182e-06	0.16463	-1.6229	-1.4783	-1.6562	8.7303	-1.4042	-1.4043	-1.4043	-1.4042	-1.4041	0.00227789138527545	0.00107003002043238	0.1	0.343283582089552	UKBB.MCH.SuSiE.cv2f_ukbb.txt
61836	3	49249800	G	T	3:49249800:G:T	rs11710247	3:44727171-54297668	0.0022787	5	-3.4266e-05	0.00073954	1.4256e-25	9.066e-13	2.9251e-07	3.4981e-10	0.0022453	6.6261e-06	6.6428e-06	6.6488e-06	6.639e-06	6.6184e-06	0.16509	-1.6231	-1.4782	-1.6563	8.7307	-1.4042	-1.4042	-1.4042	-1.4042	-1.4041	0.00227869236616729	0.00107041140783104	0.1	0.343283582089552	UKBB.MCH.SuSiE.cv2f_ukbb.txt
61837	3	49252583	A	G	3:49252583:A:G	rs112890859	3:44727171-54297668	0.0045488	5	-7.6671e-05	0.0011638	1.8113e-25	7.7241e-13	3.2037e-07	3.1821e-10	0.004513	7.1256e-06	7.1425e-06	7.1488e-06	7.1389e-06	7.1178e-06	0.40454	-1.7832	-1.3873	-1.751	9.4288	-1.3315	-1.3317	-1.3317	-1.3316	-1.3314	0.00454883132862671	0.00215150166282518	0.1	0.343283582089552	UKBB.MCH.SuSiE.cv2f_ukbb.txt
61838	3	49254385	C	T	3:49254385:C:T	rs147876732	3:44727171-54297668	0.0023534	5	-3.5465e-05	0.00075291	1.4449e-25	9.0025e-13	2.9293e-07	3.49e-10	0.0023199	6.6331e-06	6.6498e-06	6.6558e-06	6.646e-06	6.6254e-06	0.17856	-1.6301	-1.4768	-1.6586	8.7634	-1.4031	-1.4032	-1.4032	-1.4031	-1.4031	0.00235332520555454	0.00110597578275828	0.1	0.343283582089552	UKBB.MCH.SuSiE.cv2f_ukbb.txt
61839	3	49255503	T	C	3:49255503:T:C	rs35060561	3:44727171-54297668	0.0023533	5	-3.5464e-05	0.00075289	1.4449e-25	9.0025e-13	2.9293e-07	3.49e-10	0.0023199	6.6331e-06	6.6498e-06	6.6558e-06	6.646e-06	6.6254e-06	0.17856	-1.6301	-1.4768	-1.6587	8.7634	-1.4031	-1.4032	-1.4032	-1.4031	-1.4031	0.00235332520555454	0.00110597578275828	0.1	0.343283582089552	UKBB.MCH.SuSiE.cv2f_ukbb.txt
61840	3	49264615	T	A	3:49264615:T:A	rs9826525	3:44727171-54297668	0.002139	5	-3.2035e-05	0.00071413	1.3785e-25	9.1761e-13	2.9173e-07	3.5245e-10	0.0021057	6.6131e-06	6.6298e-06	6.6358e-06	6.626e-06	6.6053e-06	0.13152	-1.611	-1.4809	-1.6488	8.6665	-1.4061	-1.4062	-1.4062	-1.4062	-1.4061	0.00213903130136794	0.00100385930676072	0.1	0.343283582089552	UKBB.MCH.SuSiE.cv2f_ukbb.txt
61841	3	49265744	C	T	3:49265744:C:T	rs67286839	3:44727171-54297668	0.0023472	5	-3.5364e-05	0.00075178	1.4444e-25	9.0017e-13	2.9294e-07	3.4904e-10	0.0023138	6.6332e-06	6.6499e-06	6.6559e-06	6.6461e-06	6.6255e-06	0.17821	-1.6302	-1.4768	-1.6585	8.7607	-1.4031	-1.4032	-1.4032	-1.4031	-1.403	0.00234722591876846	0.00110306770384339	0.1	0.343283582089552	UKBB.MCH.SuSiE.cv2f_ukbb.txt
61842	3	49269270	C	A	3:49269270:C:A	rs11720460	3:44727171-54297668	0.0023364	5	-3.5186e-05	0.00074977	1.4434e-25	8.9971e-13	2.9294e-07	3.4908e-10	0.0023029	6.6334e-06	6.65e-06	6.656e-06	6.6462e-06	6.6256e-06	0.17747	-1.6307	-1.4768	-1.6584	8.756	-1.4031	-1.4031	-1.4031	-1.4031	-1.403	0.00233632688259744	0.00109787130053629	0.1	0.343283582089552	UKBB.MCH.SuSiE.cv2f_ukbb.txt
61843	3	49272218	A	G	3:49272218:A:G	rs73084135	3:44727171-54297668	0.013589	5	-0.00022682	0.0019748	3.1179e-25	6.9648e-13	3.3423e-07	3.1573e-10	0.013552	7.4018e-06	7.419e-06	7.4255e-06	7.4155e-06	7.3939e-06	0.94765	-1.8867	-1.3449	-1.7588	10.528	-1.2935	-1.2937	-1.2937	-1.2936	-1.2933	0.013588882979776	0.00646070253370423	0.1	0.343283582089552	UKBB.MCH.SuSiE.cv2f_ukbb.txt
61844	3	49272726	T	C	3:49272726:T:C	rs113186424	3:44727171-54297668	0.0020931	5	-3.1296e-05	0.00070543	1.3677e-25	9.1969e-13	2.9157e-07	3.5306e-10	0.0020598	6.6105e-06	6.6272e-06	6.6332e-06	6.6234e-06	6.6028e-06	0.12361	-1.6087	-1.4815	-1.6471	8.6445	-1.4065	-1.4066	-1.4066	-1.4065	-1.4065	0.00209311980236471	0.000981977204761231	0.1	0.343283582089552	UKBB.MCH.SuSiE.cv2f_ukbb.txt
61845	3	49274823	G	T	3:49274823:G:T	rs34784192	3:44727171-54297668	0.0020898	5	-3.1242e-05	0.0007048	1.3667e-25	9.1959e-13	2.9156e-07	3.5312e-10	0.0020564	6.6103e-06	6.6269e-06	6.6329e-06	6.6231e-06	6.6025e-06	0.12287	-1.6088	-1.4815	-1.6469	8.6428	-1.4066	-1.4066	-1.4066	-1.4066	-1.4065	0.00208971850888284	0.000980356308316832	0.1	0.343283582089552	UKBB.MCH.SuSiE.cv2f_ukbb.txt
61846	3	49277521	C	T	3:49277521:C:T	rs35185152	3:44727171-54297668	0.0023058	5	-3.4698e-05	0.00074434	1.4372e-25	9.0262e-13	2.9279e-07	3.4958e-10	0.0022724	6.6305e-06	6.6471e-06	6.6531e-06	6.6433e-06	6.6227e-06	0.17317	-1.6274	-1.4773	-1.657	8.7427	-1.4035	-1.4036	-1.4036	-1.4035	-1.4035	0.00230581328865653	0.00108333090596147	0.1	0.343283582089552	UKBB.MCH.SuSiE.cv2f_ukbb.txt
61847	3	49286983	A	G	3:49286983:A:G	rs9850917	3:44727171-54297668	0.0020873	5	-3.1206e-05	0.0007044	1.3669e-25	9.1924e-13	2.9158e-07	3.5302e-10	0.002054	6.6106e-06	6.6273e-06	6.6333e-06	6.6234e-06	6.6028e-06	0.12305	-1.6092	-1.4814	-1.6472	8.6416	-1.4065	-1.4066	-1.4066	-1.4065	-1.4065	0.00208732030533287	0.000979212146120734	0.1	0.343283582089552	UKBB.MCH.SuSiE.cv2f_ukbb.txt
61848	3	49289003	T	C	3:49289003:T:C	rs9847839	3:44727171-54297668	0.0020834	5	-3.1143e-05	0.00070366	1.3656e-25	9.1959e-13	2.9156e-07	3.531e-10	0.00205	6.6102e-06	6.6269e-06	6.6329e-06	6.6231e-06	6.6025e-06	0.12213	-1.6088	-1.4815	-1.647	8.6397	-1.4066	-1.4066	-1.4066	-1.4066	-1.4065	0.00208331862274846	0.00097730520912731	0.1	0.343283582089552	UKBB.MCH.SuSiE.cv2f_ukbb.txt
61849	3	49289387	C	G	3:49289387:C:G	rs9828310	3:44727171-54297668	0.0021071	5	-3.1523e-05	0.00070813	1.3727e-25	9.1761e-13	2.9168e-07	3.5268e-10	0.0020737	6.6123e-06	6.629e-06	6.635e-06	6.6252e-06	6.6046e-06	0.12725	-1.611	-1.4811	-1.6482	8.6512	-1.4062	-1.4063	-1.4063	-1.4063	-1.4062	0.00210702842874677	0.000988603810813338	0.1	0.343283582089552	UKBB.MCH.SuSiE.cv2f_ukbb.txt
61850	3	49291883	C	T	3:49291883:C:T	rs9990153	3:44727171-54297668	0.0021029	5	-3.1456e-05	0.00070735	1.3713e-25	9.1798e-13	2.9166e-07	3.5275e-10	0.0020696	6.6119e-06	6.6286e-06	6.6346e-06	6.6248e-06	6.6042e-06	0.12625	-1.6106	-1.4812	-1.6479	8.6492	-1.4063	-1.4064	-1.4064	-1.4063	-1.4063	0.00210292654998223	0.000986649200395151	0.1	0.343283582089552	UKBB.MCH.SuSiE.cv2f_ukbb.txt
61851	3	49294250	C	A	3:49294250:C:A	rs13068038	3:44727171-54297668	0.0022246	5	-3.3399e-05	0.00072975	1.4103e-25	9.076e-13	2.9237e-07	3.5066e-10	0.0021912	6.6236e-06	6.6402e-06	6.6462e-06	6.6364e-06	6.6158e-06	0.15431	-1.622	-1.4787	-1.6539	8.7063	-1.4045	-1.4046	-1.4046	-1.4046	-1.4045	0.0022245811665319	0.00104462008499506	0.1	0.343283582089552	UKBB.MCH.SuSiE.cv2f_ukbb.txt
61852	3	49295025	G	C	3:49295025:G:C	rs12715434	3:44727171-54297668	0.002105	5	-3.149e-05	0.00070775	1.3721e-25	9.1779e-13	2.9167e-07	3.5271e-10	0.0020717	6.6121e-06	6.6288e-06	6.6348e-06	6.625e-06	6.6044e-06	0.12684	-1.6108	-1.4811	-1.6481	8.6502	-1.4063	-1.4063	-1.4063	-1.4063	-1.4062	0.0021050274876917	0.000987650342316626	0.1	0.343283582089552	UKBB.MCH.SuSiE.cv2f_ukbb.txt
61853	3	49304329	G	C	3:49304329:G:C	rs9880309	3:44727171-54297668	0.0020521	5	-3.0637e-05	0.00069762	1.3607e-25	9.2146e-13	2.9149e-07	3.5323e-10	0.0020187	6.6091e-06	6.6258e-06	6.6318e-06	6.6219e-06	6.6013e-06	0.11851	-1.6068	-1.4818	-1.6466	8.6243	-1.4067	-1.4068	-1.4068	-1.4068	-1.4067	0.00205201390969789	0.000962383427153823	0.1	0.343283582089552	UKBB.MCH.SuSiE.cv2f_ukbb.txt
61854	3	49309534	C	G	3:49309534:C:G	rs34343820	3:44727171-54297668	0.002487	5	-3.7601e-05	0.00077605	1.4917e-25	8.8841e-13	2.9384e-07	3.4683e-10	0.0024535	6.6489e-06	6.6655e-06	6.6715e-06	6.6617e-06	6.6411e-06	0.21044	-1.6433	-1.4737	-1.6649	8.8194	-1.4007	-1.4008	-1.4008	-1.4008	-1.4007	0.00248700004017	0.00116966747833847	0.1	0.343283582089552	UKBB.MCH.SuSiE.cv2f_ukbb.txt
61855	3	49309684	C	T	3:49309684:C:T	rs10049462	3:44727171-54297668	0.0024905	5	-3.7658e-05	0.00077666	1.4928e-25	8.8816e-13	2.9386e-07	3.4678e-10	0.002457	6.6492e-06	6.6658e-06	6.6719e-06	6.6621e-06	6.6415e-06	0.21117	-1.6436	-1.4736	-1.665	8.8208	-1.4007	-1.4008	-1.4008	-1.4007	-1.4006	0.00249050173806076	0.00117133604820774	0.1	0.343283582089552	UKBB.MCH.SuSiE.cv2f_ukbb.txt
61856	3	49310408	A	G	3:49310408:A:G	rs9311439	3:44727171-54297668	0.0022943	5	-3.4511e-05	0.00074225	1.4326e-25	9.0275e-13	2.9273e-07	3.4962e-10	0.0022609	6.63e-06	6.6466e-06	6.6526e-06	6.6428e-06	6.6222e-06	0.16999	-1.6273	-1.4775	-1.6569	8.7376	-1.4036	-1.4037	-1.4037	-1.4036	-1.4035	0.00229431111968148	0.00107784846210535	0.1	0.343283582089552	UKBB.MCH.SuSiE.cv2f_ukbb.txt
61857	3	49313513	T	G	3:49313513:T:G	rs67831908	3:44727171-54297668	0.0023662	5	-3.5662e-05	0.00075499	1.4563e-25	8.9673e-13	2.9316e-07	3.4848e-10	0.0023327	6.6373e-06	6.6539e-06	6.6599e-06	6.6501e-06	6.6295e-06	0.18636	-1.634	-1.476	-1.6601	8.7689	-1.4025	-1.4026	-1.4026	-1.4025	-1.4024	0.00236614555704462	0.00111207798113722	0.1	0.343283582089552	UKBB.MCH.SuSiE.cv2f_ukbb.txt
61858	3	49313978	C	T	3:49313978:C:T	rs13077498	3:44727171-54297668	0.0023346	5	-3.5191e-05	0.00075016	1.453e-25	8.9123e-13	2.9335e-07	3.4763e-10	0.0023011	6.6414e-06	6.658e-06	6.664e-06	6.6542e-06	6.6336e-06	0.18416	-1.6402	-1.4754	-1.6626	8.7552	-1.4019	-1.4019	-1.4019	-1.4019	-1.4018	0.0023345672573758	0.00109701317888922	0.1	0.343283582089552	UKBB.MCH.SuSiE.cv2f_ukbb.txt
61859	3	49314960	G	A	3:49314960:G:A	rs56306491	3:44727171-54297668	0.017679	5	-0.00029866	0.0022735	3.595e-25	6.7799e-13	3.4487e-07	3.1421e-10	0.017642	7.612e-06	7.6296e-06	7.6363e-06	7.6261e-06	7.6041e-06	1.09	-1.9136	-1.3136	-1.7636	10.792	-1.2654	-1.2657	-1.2658	-1.2656	-1.2653	0.0176797743084758	0.0841054560947542	1	0.343283582089552	UKBB.MCH.SuSiE.cv2f_ukbb.txt
61860	3	49319336	C	T	3:49319336:C:T	rs150429489	3:44727171-54297668	0.0021097	5	-3.2501e-05	0.00072959	1.4439e-25	9.017e-13	2.9346e-07	3.469e-10	0.0020763	6.643e-06	6.6596e-06	6.6657e-06	6.6558e-06	6.6352e-06	0.17784	-1.6285	-1.475	-1.6647	8.6524	-1.4016	-1.4017	-1.4017	-1.4017	-1.4016	0.00210978299018194	0.000989843319859074	0.1	0.343283582089552	UKBB.MCH.SuSiE.cv2f_ukbb.txt
61861	3	49319337	A	G	3:49319337:A:G	rs138186184	3:44727171-54297668	0.0022229	5	-3.4301e-05	0.0007497	1.4752e-25	8.8897e-13	2.9396e-07	3.4603e-10	0.0021894	6.6509e-06	6.6675e-06	6.6736e-06	6.6637e-06	6.6431e-06	0.19928	-1.6427	-1.4733	-1.6672	8.7055	-1.4004	-1.4005	-1.4005	-1.4005	-1.4004	0.00222291910584227	0.00104376196334799	0.1	0.343283582089552	UKBB.MCH.SuSiE.cv2f_ukbb.txt
61862	3	49332709	G	A	3:49332709:G:A	rs9870030	3:44727171-54297668	0.01415	5	-0.00024171	0.0020615	3.0924e-25	7.3669e-13	3.434e-07	3.1404e-10	0.014112	7.5811e-06	7.5993e-06	7.606e-06	7.5953e-06	7.5726e-06	0.93944	-1.8306	-1.3179	-1.7642	10.569	-1.2695	-1.2697	-1.2697	-1.2696	-1.2694	0.0141497569722556	0.00672767371278293	0.1	0.343283582089552	UKBB.MCH.SuSiE.cv2f_ukbb.txt
61863	3	49342417	G	A	3:49342417:G:A	rs112274965	3:44727171-54297668	0.015386	5	-0.00026288	0.0021484	3.1518e-25	7.2983e-13	3.4571e-07	3.1386e-10	0.015348	7.6311e-06	7.6493e-06	7.656e-06	7.6453e-06	7.6226e-06	0.95846	-1.8399	-1.3112	-1.7648	10.653	-1.2629	-1.2631	-1.2632	-1.2631	-1.2628	0.0153859580663293	0.0073169172437495	0.1	0.343283582089552	UKBB.MCH.SuSiE.cv2f_ukbb.txt
61864	3	49343601	T	G	3:49343601:T:G	rs9844757	3:44727171-54297668	0.013282	5	-0.00022507	0.0019825	2.9776e-25	7.4442e-13	3.398e-07	3.1433e-10	0.013244	7.5208e-06	7.5388e-06	7.5455e-06	7.5348e-06	7.5123e-06	0.90161	-1.8201	-1.3284	-1.7633	10.505	-1.2775	-1.2777	-1.2777	-1.2776	-1.2774	0.013281488572657	0.00631386838521097	0.1	0.343283582089552	UKBB.MCH.SuSiE.cv2f_ukbb.txt
61865	3	49406095	G	A	3:49406095:G:A	rs11716445	3:44727171-54297668	0.0082793	5	-0.0001432	0.001604	2.659e-25	7.121e-13	3.4663e-07	3.1376e-10	0.008241	7.6363e-06	7.6541e-06	7.6607e-06	7.6503e-06	7.6281e-06	0.78845	-1.8645	-1.3085	-1.7651	10.031	-1.2623	-1.2625	-1.2626	-1.2624	-1.2621	0.00827925794306383	0.00392876694069189	0.1	0.343283582089552	UKBB.MCH.SuSiE.cv2f_ukbb.txt
61866	3	49466021	G	A	3:49466021:G:A	rs112837936	3:44727171-54297668	0.017096	5	-0.00029221	0.0022629	3.6004e-25	7.2534e-13	3.5349e-07	3.1365e-10	0.017058	7.7768e-06	7.7954e-06	7.8023e-06	7.7913e-06	7.768e-06	1.0915	-1.8461	-1.2889	-1.7654	10.758	-1.244	-1.2442	-1.2442	-1.2441	-1.2439	0.0170966168268916	0.00813213280843617	0.1	0.343283582089552	UKBB.MCH.SuSiE.cv2f_ukbb.txt
61867	3	49475898	G	A	3:49475898:G:A	rs111353936	3:44727171-54297668	0.017203	5	-0.00029408	0.0022701	3.6321e-25	7.2431e-13	3.5418e-07	3.1364e-10	0.017165	7.7892e-06	7.8079e-06	7.8148e-06	7.8038e-06	7.7804e-06	1.1003	-1.8475	-1.287	-1.7655	10.765	-1.2424	-1.2426	-1.2426	-1.2425	-1.2423	0.0172036745299934	0.00818314337301018	0.1	0.343283582089552	UKBB.MCH.SuSiE.cv2f_ukbb.txt
61868	3	49479704	C	T	3:49479704:C:T	rs183270497	3:44727171-54297668	0.010254	5	-0.0001852	0.0018609	2.9012e-25	7.2974e-13	3.4247e-07	3.1423e-10	0.010216	7.5532e-06	7.5711e-06	7.5778e-06	7.5672e-06	7.5449e-06	0.87563	-1.8401	-1.3206	-1.7636	10.246	-1.2732	-1.2734	-1.2735	-1.2733	-1.2731	0.0102537665942541	0.00487031708119268	0.1	0.343283582089552	UKBB.MCH.SuSiE.cv2f_ukbb.txt
61869	3	49503166	G	A	3:49503166:G:A	rs73073015	3:44727171-54297668	0.0091718	5	-0.00015968	0.001698	2.8479e-25	7.0137e-13	3.5209e-07	3.1364e-10	0.0091331	7.7355e-06	7.7534e-06	7.7601e-06	7.7496e-06	7.7271e-06	0.85707	-1.8797	-1.2929	-1.7655	10.134	-1.2494	-1.2496	-1.2497	-1.2495	-1.2492	0.00917182059219601	0.00435406156364926	0.1	0.343283582089552	UKBB.MCH.SuSiE.cv2f_ukbb.txt
61870	3	49526044	A	T	3:49526044:A:T	rs4855860	3:44727171-54297668	0.0055212	5	9.3723e-05	0.0012894	2.4466e-25	7.2637e-13	3.3504e-07	3.1404e-10	0.005484	7.415e-06	7.4322e-06	7.4387e-06	7.4286e-06	7.407e-06	0.70521	-1.8447	-1.3425	-1.7642	9.6237	-1.2917	-1.2919	-1.292	-1.2918	-1.2915	0.00552125088081934	0.00261441061797774	0.1	0.343283582089552	UKBB.MCH.SuSiE.cv2f_ukbb.txt
61871	3	49534439	G	T	3:49534439:G:T	rs113176147	3:44727171-54297668	0.0079264	5	-0.00013679	0.0015664	2.6175e-25	7.1407e-13	3.4536e-07	3.1383e-10	0.0078882	7.6069e-06	7.6246e-06	7.6313e-06	7.6209e-06	7.5986e-06	0.77273	-1.8618	-1.3122	-1.7649	9.9872	-1.2661	-1.2664	-1.2664	-1.2663	-1.266	0.00792632425841122	0.00376057509787231	0.1	0.343283582089552	UKBB.MCH.SuSiE.cv2f_ukbb.txt
61872	3	49594991	T	TGGA	3:49594991:T:TGGA	rs142350264	3:44727171-54297668	0.014438	5	-0.00027158	0.0022926	3.6448e-25	6.6455e-13	3.7596e-07	3.1488e-10	0.014397	8.2256e-06	8.2436e-06	8.2506e-06	8.2402e-06	8.2175e-06	1.1038	-1.9336	-1.2273	-1.7615	10.589	-1.1879	-1.1883	-1.1884	-1.1881	-1.1877	0.014437954842103	0.00686354297356406	0.1	0.343283582089552	UKBB.MCH.SuSiE.cv2f_ukbb.txt
61873	3	49594994	A	AGGG	3:49594994:A:AGGG	rs759261018	3:44727171-54297668	0.013605	5	-0.00025692	0.0022356	3.5738e-25	6.6627e-13	3.7375e-07	3.1463e-10	0.013564	8.1751e-06	8.1931e-06	8.2e-06	8.1896e-06	8.1669e-06	1.0841	-1.9311	-1.2332	-1.7623	10.529	-1.1941	-1.1945	-1.1945	-1.1943	-1.1939	0.0136047379129034	0.0064664233446845	0.1	0.343283582089552	UKBB.MCH.SuSiE.cv2f_ukbb.txt
61874	3	49597055	C	T	3:49597055:C:T	rs55873331	3:44727171-54297668	0.012908	5	-0.00021801	0.0019484	3.1062e-25	7.5059e-13	3.4248e-07	3.1421e-10	0.012871	7.5489e-06	7.5672e-06	7.5739e-06	7.5631e-06	7.5403e-06	0.9439	-1.8119	-1.3205	-1.7637	10.477	-1.2738	-1.2739	-1.274	-1.2739	-1.2737	0.0129086447672285	0.00613604651057464	0.1	0.343283582089552	UKBB.MCH.SuSiE.cv2f_ukbb.txt
61875	3	49626600	C	T	3:49626600:C:T	rs138320228	3:44727171-54297668	0.010269	5	-0.00017181	0.001725	2.7485e-25	7.7525e-13	3.3358e-07	3.1547e-10	0.010232	7.372e-06	7.3899e-06	7.3965e-06	7.3859e-06	7.3635e-06	0.82156	-1.7796	-1.3469	-1.7597	10.247	-1.2975	-1.2976	-1.2977	-1.2976	-1.2974	0.0102688600877173	0.00487794482916637	0.1	0.343283582089552	UKBB.MCH.SuSiE.cv2f_ukbb.txt
61876	3	49626666	C	T	3:49626666:C:T	rs73074866	3:44727171-54297668	0.010402	5	-0.0001741	0.0017366	2.7817e-25	7.7181e-13	3.3428e-07	3.1535e-10	0.010365	7.3846e-06	7.4026e-06	7.4091e-06	7.3985e-06	7.3761e-06	0.83356	-1.784	-1.3448	-1.76	10.26	-1.2958	-1.2959	-1.296	-1.2959	-1.2957	0.0104019182713447	0.00494135048419753	0.1	0.343283582089552	UKBB.MCH.SuSiE.cv2f_ukbb.txt
61877	3	49631585	G	A	3:49631585:G:A	rs11716159	3:44727171-54297668	0.010262	5	-0.00017161	0.0017236	2.7633e-25	7.7344e-13	3.3381e-07	3.1544e-10	0.010225	7.3752e-06	7.3932e-06	7.3997e-06	7.3891e-06	7.3668e-06	0.82691	-1.7819	-1.3462	-1.7597	10.247	-1.297	-1.2972	-1.2972	-1.2971	-1.297	0.0102618766098898	0.00487460768942782	0.1	0.343283582089552	UKBB.MCH.SuSiE.cv2f_ukbb.txt
61878	3	49651534	C	T	3:49651534:C:T	rs11710905	3:44727171-54297668	0.017231	5	-0.0002919	0.0022515	4.4869e-25	7.0824e-13	3.6731e-07	3.1381e-10	0.017191	8.0238e-06	8.0435e-06	8.0507e-06	8.039e-06	8.0144e-06	1.3117	-1.87	-1.2505	-1.7649	10.766	-1.2128	-1.2129	-1.2129	-1.2128	-1.2127	0.0172308414692394	0.00819553846346743	0.1	0.343283582089552	UKBB.MCH.SuSiE.cv2f_ukbb.txt
61879	3	49651970	C	G	3:49651970:C:G	rs12185979	3:44727171-54297668	0.0044357	5	-7.3868e-05	0.0011357	1.9343e-25	7.7454e-13	3.2353e-07	3.1776e-10	0.0043996	7.1736e-06	7.1907e-06	7.1971e-06	7.187e-06	7.1656e-06	0.47025	-1.7805	-1.3775	-1.7524	9.4034	-1.3248	-1.325	-1.325	-1.3249	-1.3247	0.00443567789126442	0.00209743999906176	0.1	0.343283582089552	UKBB.MCH.SuSiE.cv2f_ukbb.txt
61880	3	49749976	G	A	3:49749976:G:A	rs34823813	3:44727171-54297668	0.011829	5	-0.00019913	0.0018605	3.0361e-25	7.5392e-13	3.4234e-07	3.1433e-10	0.011791	7.5343e-06	7.5526e-06	7.5593e-06	7.5485e-06	7.5257e-06	0.92106	-1.8075	-1.321	-1.7633	10.389	-1.2757	-1.2759	-1.2759	-1.2758	-1.2756	0.0118286136784125	0.00562117352235147	0.1	0.343283582089552	UKBB.MCH.SuSiE.cv2f_ukbb.txt
61881	3	49813258	A	G	3:49813258:A:G	rs9853352	3:44727171-54297668	0.0092578	5	-0.00015224	0.0016112	3.2655e-25	7.6233e-13	3.4081e-07	3.1477e-10	0.0092202	7.5107e-06	7.5294e-06	7.5361e-06	7.525e-06	7.5018e-06	0.9939	-1.7964	-1.3254	-1.7619	10.143	-1.2788	-1.2789	-1.279	-1.2789	-1.2788	0.00925779370002244	0.00439558511668092	0.1	0.343283582089552	UKBB.MCH.SuSiE.cv2f_ukbb.txt
61882	3	49813826	T	C	3:49813826:T:C	rs112101327	3:44727171-54297668	0.010276	5	-0.00017007	0.0017069	3.3809e-25	7.5268e-13	3.4438e-07	3.1435e-10	0.010238	7.5754e-06	7.5942e-06	7.601e-06	7.5898e-06	7.5665e-06	1.0286	-1.8091	-1.315	-1.7632	10.248	-1.2703	-1.2704	-1.2704	-1.2703	-1.2702	0.0102758791880881	0.0048808052346565	0.1	0.343283582089552	UKBB.MCH.SuSiE.cv2f_ukbb.txt
61883	3	49826987	C	T	3:49826987:C:T	rs73077200	3:44727171-54297668	0.0043797	5	-7.3272e-05	0.0011338	1.93e-25	7.7633e-13	3.2561e-07	3.1733e-10	0.0043435	7.1998e-06	7.2169e-06	7.2233e-06	7.2132e-06	7.1917e-06	0.46802	-1.7782	-1.3711	-1.7538	9.3905	-1.3211	-1.3213	-1.3214	-1.3212	-1.321	0.00437971232228507	0.00207069520772907	0.1	0.343283582089552	UKBB.MCH.SuSiE.cv2f_ukbb.txt
61884	3	49861068	T	C	3:49861068:T:C	rs73079012	3:44727171-54297668	0.0049673	5	-8.4139e-05	0.0012214	2.1527e-25	7.4414e-13	3.3245e-07	3.154e-10	0.0049304	7.3452e-06	7.3627e-06	7.3692e-06	7.3589e-06	7.3371e-06	0.5772	-1.8205	-1.3503	-1.7599	9.5173	-1.3011	-1.3013	-1.3014	-1.3012	-1.301	0.00496732236897224	0.00235049053808856	0.1	0.343283582089552	UKBB.MCH.SuSiE.cv2f_ukbb.txt
61885	3	49875327	T	C	3:49875327:T:C	rs73079018	3:44727171-54297668	0.010282	5	-0.00017147	0.0017205	3.5288e-25	7.4028e-13	3.4884e-07	3.1396e-10	0.010243	7.6583e-06	7.6773e-06	7.6842e-06	7.6729e-06	7.6493e-06	1.0714	-1.8257	-1.3021	-1.7644	10.248	-1.2594	-1.2595	-1.2595	-1.2594	-1.2593	0.0102812942459372	0.00488318890589823	0.1	0.343283582089552	UKBB.MCH.SuSiE.cv2f_ukbb.txt
61886	3	49877585	G	T	3:49877585:G:T	rs9858428	3:44727171-54297668	0.0073927	5	-0.00012042	0.0014286	2.9779e-25	7.808e-13	3.3423e-07	3.1587e-10	0.0073557	7.3813e-06	7.3996e-06	7.4063e-06	7.3954e-06	7.3725e-06	0.90171	-1.7724	-1.3449	-1.7584	9.9173	-1.2962	-1.2963	-1.2963	-1.2963	-1.2962	0.0073927148006756	0.00350671411062342	0.1	0.343283582089552	UKBB.MCH.SuSiE.cv2f_ukbb.txt
61887	3	49902946	AT	A	3:49902946:AT:A	3:49902946:AT:A	3:44727171-54297668	0.0020855	5	-3.1873e-05	0.00071956	1.7274e-25	9.1799e-13	3.0811e-07	3.2925e-10	0.0020507	6.8874e-06	6.9047e-06	6.9109e-06	6.9007e-06	6.8792e-06	0.35711	-1.6106	-1.4263	-1.7169	8.64	-1.3655	-1.3656	-1.3656	-1.3655	-1.3655	0.00208541950830332	0.000977638923101209	0.1	0.343283582089552	UKBB.MCH.SuSiE.cv2f_ukbb.txt
61888	3	49902948	T	A	3:49902948:T:A	rs200481589	3:44727171-54297668	0.0024686	5	-3.8042e-05	0.00078796	1.8046e-25	8.7481e-13	3.151e-07	3.2419e-10	0.0024333	7.0137e-06	7.0312e-06	7.0376e-06	7.0272e-06	7.0055e-06	0.40084	-1.6587	-1.4039	-1.7324	8.8111	-1.3473	-1.3474	-1.3474	-1.3474	-1.3473	0.00246864390864865	0.00116003744652171	0.1	0.343283582089552	UKBB.MCH.SuSiE.cv2f_ukbb.txt
61889	3	50008118	T	C	3:50008118:T:C	rs4688759	3:44727171-54297668	0.002087	5	-3.1518e-05	0.00071125	1.7495e-25	8.6775e-13	3.2074e-07	3.2088e-10	0.002051	7.1385e-06	7.1562e-06	7.1627e-06	7.1522e-06	7.1302e-06	0.36985	-1.6669	-1.3861	-1.7426	8.6402	-1.3297	-1.3298	-1.3298	-1.3297	-1.3296	0.00208698637958793	0.000977781943375722	0.1	0.343283582089552	UKBB.MCH.SuSiE.cv2f_ukbb.txt
61890	3	50103917	G	A	3:50103917:G:A	rs2023953	3:44727171-54297668	0.0022155	5	-3.3586e-05	0.00073512	1.8135e-25	8.5893e-13	3.2286e-07	3.1999e-10	0.0021793	7.1801e-06	7.1979e-06	7.2043e-06	7.1938e-06	7.1717e-06	0.40574	-1.6771	-1.3795	-1.7454	8.7009	-1.3239	-1.324	-1.324	-1.3239	-1.3238	0.00221549140814103	0.00103894694743967	0.1	0.343283582089552	UKBB.MCH.SuSiE.cv2f_ukbb.txt
61891	3	50125108	A	T	3:50125108:A:T	rs375112480	3:44727171-54297668	0.0022393	5	-4.0307e-05	0.00087743	1.7848e-25	7.9224e-13	3.3559e-07	3.1659e-10	0.002202	7.4063e-06	7.4244e-06	7.4311e-06	7.4204e-06	7.3978e-06	0.38982	-1.7579	-1.3409	-1.7561	8.7112	-1.2928	-1.293	-1.293	-1.2929	-1.2928	0.00223933295637124	0.00104976881487728	0.1	0.343283582089552	UKBB.MCH.SuSiE.cv2f_ukbb.txt
61892	3	50144667	C	CT	3:50144667:C:CT	rs3216783	3:44727171-54297668	0.0023118	5	-3.5213e-05	0.00075417	1.8285e-25	8.5331e-13	3.2341e-07	3.1983e-10	0.0022756	7.1888e-06	7.2065e-06	7.213e-06	7.2025e-06	7.1804e-06	0.41399	-1.6836	-1.3778	-1.7459	8.7441	-1.3227	-1.3228	-1.3228	-1.3227	-1.3226	0.00231183176383876	0.0043394258222248	0.4	0.343283582089552	UKBB.MCH.SuSiE.cv2f_ukbb.txt
61893	3	49143438	C	A	3:49143438:C:A	rs4955426	3:44727171-54297668	0.0072389	1	-0.00019221	0.0022688	0.00718	7.0197e-13	7.0072e-07	1.5977e-09	4.6402e-07	1.1611e-05	1.1664e-05	1.1673e-05	1.1634e-05	1.1569e-05	52.439	-1.8789	-0.60466	-0.13737	0.24626	-0.8432	-0.84128	-0.84139	-0.84319	-0.84567	0.00723889002936784	0.00693007716225891	0.1	0.115044247787611	UKBB.MCH.SuSiE.cv2f_ukbb.txt
61894	3	49145304	A	G	3:49145304:A:G	rs4955411	3:44727171-54297668	0.008454	1	-0.00022474	0.002452	0.0083958	7.0149e-13	6.956e-07	1.5732e-09	4.5858e-07	1.1488e-05	1.1539e-05	1.1548e-05	1.151e-05	1.1446e-05	52.595	-1.8795	-0.61198	-0.15285	0.23446	-0.85391	-0.85204	-0.85215	-0.85391	-0.85632	0.00845399265261049	0.00810355735917734	0.1	0.115044247787611	UKBB.MCH.SuSiE.cv2f_ukbb.txt
61895	3	49148890	T	C	3:49148890:T:C	rs4292260	3:44727171-54297668	0.0068081	1	-0.0001804	0.0021964	0.0067514	6.922e-13	6.7192e-07	1.495e-09	4.3519e-07	1.1171e-05	1.122e-05	1.1229e-05	1.1193e-05	1.1131e-05	52.377	-1.8929	-0.64662	-0.20383	0.18212	-0.88187	-0.88005	-0.88016	-0.88187	-0.88423	0.00680806611541496	0.00651639595449505	0.1	0.115044247787611	UKBB.MCH.SuSiE.cv2f_ukbb.txt
61896	3	49320183	G	C	3:49320183:G:C	rs9833388	3:44727171-54297668	0.015019	1	-0.00040367	0.0032895	0.014957	7.2207e-13	7.4305e-07	1.7589e-09	5.1074e-07	1.2225e-05	1.2281e-05	1.229e-05	1.2249e-05	1.2179e-05	53.173	-1.8506	-0.546	-0.041241	0.34219	-0.79172	-0.78973	-0.78985	-0.79171	-0.79427	0.0150185434900006	0.0144363738322989	0.1	0.115044247787611	UKBB.MCH.SuSiE.cv2f_ukbb.txt
61897	3	49346130	T	C	3:49346130:T:C	rs11710434	3:44727171-54297668	0.0048309	1	-0.00012181	0.0017624	0.0047975	6.1147e-13	3.124e-07	3.2861e-10	1.2806e-07	6.6085e-06	6.6266e-06	6.6325e-06	6.6213e-06	6.5988e-06	52.035	-2.0169	-1.4125	-1.7188	-1.0412	-1.4068	-1.4067	-1.4067	-1.4069	-1.4071	0.00483086718592574	0.00463050768606366	0.1	0.115044247787611	UKBB.MCH.SuSiE.cv2f_ukbb.txt
61898	3	49352522	A	T	3:49352522:A:T	rs9881860	3:44727171-54297668	0.004192	1	-0.00010547	0.0016395	0.0041586	6.1184e-13	3.1103e-07	3.2757e-10	1.2662e-07	6.6e-06	6.618e-06	6.6239e-06	6.6128e-06	6.5904e-06	51.893	-2.0163	-1.4169	-1.722	-1.0525	-1.4081	-1.408	-1.408	-1.4081	-1.4083	0.00419194338602902	0.00401384664163928	0.1	0.115044247787611	UKBB.MCH.SuSiE.cv2f_ukbb.txt
61899	3	49357427	A	G	3:49357427:A:G	rs11720542	3:44727171-54297668	0.0043254	1	-0.00010897	0.0016673	0.0042919	6.115e-13	3.116e-07	3.2881e-10	1.2846e-07	6.6121e-06	6.6302e-06	6.6362e-06	6.6249e-06	6.6024e-06	51.924	-2.0168	-1.4151	-1.7182	-1.038	-1.4063	-1.4061	-1.4061	-1.4063	-1.4065	0.00432530176146173	0.00414250670928951	0.1	0.115044247787611	UKBB.MCH.SuSiE.cv2f_ukbb.txt
61900	3	49368317	A	G	3:49368317:A:G	rs13088309	3:44727171-54297668	0.0073468	1	-0.00018549	0.0021709	0.0073134	6.1177e-13	3.1553e-07	3.3184e-10	1.3173e-07	6.6318e-06	6.6502e-06	6.6561e-06	6.6446e-06	6.6218e-06	52.457	-2.0164	-1.4025	-1.7091	-1.0129	-1.4033	-1.4031	-1.4031	-1.4033	-1.4036	0.0073468055286573	0.00705883374908967	0.1	0.115044247787611	UKBB.MCH.SuSiE.cv2f_ukbb.txt
61901	3	49368752	CA	C	3:49368752:CA:C	3:49368752:CA:C	3:44727171-54297668	0.0033202	1	-8.4898e-05	0.0014851	0.0032868	6.1465e-13	3.0869e-07	3.3035e-10	1.2673e-07	6.5982e-06	6.6162e-06	6.6222e-06	6.6111e-06	6.5887e-06	51.657	-2.0117	-1.4244	-1.7136	-1.0516	-1.4084	-1.4082	-1.4082	-1.4084	-1.4086	0.00332016168518834	0.00317239242575384	0.1	0.115044247787611	UKBB.MCH.SuSiE.cv2f_ukbb.txt
61902	3	49369383	C	T	3:49369383:C:T	rs6809204	3:44727171-54297668	0.0066519	1	-0.00016775	0.0020644	0.0066185	6.1214e-13	3.1436e-07	3.3089e-10	1.305e-07	6.6235e-06	6.6418e-06	6.6477e-06	6.6363e-06	6.6136e-06	52.357	-2.0158	-1.4062	-1.7119	-1.0223	-1.4046	-1.4044	-1.4044	-1.4046	-1.4048	0.00665188520464544	0.00638812196356686	0.1	0.115044247787611	UKBB.MCH.SuSiE.cv2f_ukbb.txt
61903	3	49378088	G	A	3:49378088:G:A	rs4955430	3:44727171-54297668	0.00732	1	-0.00018484	0.0021673	0.0072866	6.1194e-13	3.1496e-07	3.3142e-10	1.3103e-07	6.6276e-06	6.646e-06	6.6519e-06	6.6405e-06	6.6177e-06	52.453	-2.0161	-1.4043	-1.7103	-1.0183	-1.4039	-1.4037	-1.4038	-1.404	-1.4042	0.00731998452151938	0.00703296660870689	0.1	0.115044247787611	UKBB.MCH.SuSiE.cv2f_ukbb.txt
61904	3	49378797	A	T	3:49378797:A:T	rs9834535	3:44727171-54297668	0.0048953	1	-0.00012297	0.0017673	0.004862	6.1313e-13	3.1091e-07	3.2859e-10	1.2676e-07	6.5998e-06	6.6178e-06	6.6237e-06	6.6126e-06	6.5902e-06	52.049	-2.0142	-1.4173	-1.7189	-1.0514	-1.4081	-1.408	-1.408	-1.4082	-1.4084	0.00489531886015671	0.00469276255750728	0.1	0.115044247787611	UKBB.MCH.SuSiE.cv2f_ukbb.txt
61905	3	49381678	C	T	3:49381678:C:T	rs6784203	3:44727171-54297668	0.0065656	1	-0.00016557	0.0020511	0.0065322	6.1237e-13	3.1365e-07	3.3036e-10	1.2976e-07	6.6186e-06	6.6368e-06	6.6427e-06	6.6314e-06	6.6088e-06	52.344	-2.0154	-1.4085	-1.7135	-1.028	-1.4053	-1.4051	-1.4051	-1.4053	-1.4056	0.00656556222532889	0.00630482591076709	0.1	0.115044247787611	UKBB.MCH.SuSiE.cv2f_ukbb.txt
61906	3	49383078	A	G	3:49383078:A:G	rs4955424	3:44727171-54297668	0.0061341	1	-0.00015531	0.0019913	0.0061007	6.1103e-13	3.1443e-07	3.303e-10	1.3013e-07	6.6228e-06	6.641e-06	6.6469e-06	6.6356e-06	6.6129e-06	52.276	-2.0176	-1.406	-1.7137	-1.0252	-1.4047	-1.4045	-1.4045	-1.4047	-1.4049	0.00613409863060421	0.00588834564676777	0.1	0.115044247787611	UKBB.MCH.SuSiE.cv2f_ukbb.txt
61907	3	49383178	A	G	3:49383178:A:G	rs4955425	3:44727171-54297668	0.0062514	1	-0.00015754	0.0020006	0.0062181	6.1261e-13	3.1299e-07	3.2984e-10	1.2905e-07	6.614e-06	6.6322e-06	6.6381e-06	6.6269e-06	6.6043e-06	52.295	-2.015	-1.4106	-1.7151	-1.0335	-1.406	-1.4058	-1.4058	-1.406	-1.4062	0.0062514487537364	0.0060016591647134	0.1	0.115044247787611	UKBB.MCH.SuSiE.cv2f_ukbb.txt
61908	3	49388633	T	C	3:49388633:T:C	rs4955440	3:44727171-54297668	0.0055558	1	-0.0001398	0.0018846	0.0055226	6.1376e-13	3.1e-07	3.2756e-10	1.26e-07	6.5951e-06	6.6131e-06	6.619e-06	6.608e-06	6.5857e-06	52.176	-2.0131	-1.4202	-1.722	-1.0574	-1.4088	-1.4087	-1.4087	-1.4089	-1.4091	0.00555587200917829	0.00533036826410738	0.1	0.115044247787611	UKBB.MCH.SuSiE.cv2f_ukbb.txt
61909	3	49392086	ATTTTTTT	A	3:49392086:ATTTTTTT:A	3:49392086:ATTTTTTT:A	3:44727171-54297668	0.0078508	1	-0.00019918	0.002254	0.0078174	6.1083e-13	3.1667e-07	3.3282e-10	1.3274e-07	6.6427e-06	6.6612e-06	6.6671e-06	6.6556e-06	6.6326e-06	52.524	-2.0179	-1.3989	-1.7061	-1.0053	-1.4017	-1.4015	-1.4015	-1.4017	-1.402	0.00785084497324606	0.00754529041897534	0.1	0.115044247787611	UKBB.MCH.SuSiE.cv2f_ukbb.txt
61910	3	49392620	A	G	3:49392620:A:G	rs11720657	3:44727171-54297668	0.004348	1	-0.00010895	0.0016626	0.0043148	6.1564e-13	3.0656e-07	3.2507e-10	1.224e-07	6.5769e-06	6.5946e-06	6.6005e-06	6.5897e-06	6.5678e-06	51.929	-2.0101	-1.4313	-1.7297	-1.0863	-1.4116	-1.4115	-1.4115	-1.4116	-1.4118	0.00434801440321853	0.00416460960163156	0.1	0.115044247787611	UKBB.MCH.SuSiE.cv2f_ukbb.txt
61911	3	49393409	C	T	3:49393409:C:T	rs6790105	3:44727171-54297668	0.0064737	1	-0.00016321	0.0020363	0.0064404	6.1299e-13	3.1108e-07	3.287e-10	1.2735e-07	6.6038e-06	6.6218e-06	6.6278e-06	6.6166e-06	6.5942e-06	52.33	-2.0144	-1.4167	-1.7186	-1.0467	-1.4075	-1.4074	-1.4074	-1.4076	-1.4078	0.0064736867379237	0.00621622130303789	0.1	0.115044247787611	UKBB.MCH.SuSiE.cv2f_ukbb.txt
61912	3	49396751	T	C	3:49396751:T:C	rs3448	3:44727171-54297668	0.0038074	1	-9.5174e-05	0.0015534	0.0037742	6.1663e-13	3.053e-07	3.2427e-10	1.2098e-07	6.5708e-06	6.5884e-06	6.5943e-06	6.5837e-06	6.5619e-06	51.796	-2.0085	-1.4355	-1.7321	-1.0981	-1.4125	-1.4124	-1.4125	-1.4126	-1.4127	0.0038073994816894	0.00364282691167095	0.1	0.115044247787611	UKBB.MCH.SuSiE.cv2f_ukbb.txt
61913	3	49401153	T	C	3:49401153:T:C	rs6446262	3:44727171-54297668	0.0035756	1	-8.9276e-05	0.0015042	0.0035424	6.1704e-13	3.0471e-07	3.2368e-10	1.2036e-07	6.5684e-06	6.5859e-06	6.5919e-06	6.5812e-06	6.5595e-06	51.732	-2.0078	-1.4374	-1.7339	-1.1032	-1.4129	-1.4128	-1.4128	-1.4129	-1.413	0.00357559384376516	0.00341909545119579	0.1	0.115044247787611	UKBB.MCH.SuSiE.cv2f_ukbb.txt
61914	3	49402137	T	C	3:49402137:T:C	rs11130190	3:44727171-54297668	0.0038771	1	-9.6933e-05	0.0015676	0.0038439	6.1649e-13	3.0537e-07	3.2417e-10	1.2109e-07	6.5712e-06	6.5888e-06	6.5947e-06	6.584e-06	6.5622e-06	51.814	-2.0087	-1.4352	-1.7324	-1.0971	-1.4125	-1.4124	-1.4124	-1.4125	-1.4126	0.00387709913115442	0.00371010078050238	0.1	0.115044247787611	UKBB.MCH.SuSiE.cv2f_ukbb.txt
61915	3	49402351	T	C	3:49402351:T:C	rs9812360	3:44727171-54297668	0.0035128	1	-8.7678e-05	0.0014906	0.0034796	6.1716e-13	3.0453e-07	3.2354e-10	1.2015e-07	6.5676e-06	6.5851e-06	6.5911e-06	6.5804e-06	6.5588e-06	51.714	-2.0076	-1.438	-1.7344	-1.1049	-1.413	-1.4129	-1.413	-1.413	-1.4132	0.0035127916606541	0.00335848140582118	0.1	0.115044247787611	UKBB.MCH.SuSiE.cv2f_ukbb.txt
61916	3	49408816	G	C	3:49408816:G:C	rs6796147	3:44727171-54297668	0.0061104	1	-0.00015388	0.0019769	0.0060771	6.1327e-13	3.1043e-07	3.2822e-10	1.2665e-07	6.5998e-06	6.6178e-06	6.6237e-06	6.6126e-06	6.5903e-06	52.272	-2.0139	-1.4188	-1.72	-1.0523	-1.4081	-1.408	-1.408	-1.4082	-1.4084	0.00611037768923317	0.00586556712016206	0.1	0.115044247787611	UKBB.MCH.SuSiE.cv2f_ukbb.txt
61917	3	49409002	G	C	3:49409002:G:C	rs11719762	3:44727171-54297668	0.0061104	1	-0.00015388	0.0019769	0.0060771	6.1327e-13	3.1043e-07	3.2822e-10	1.2665e-07	6.5998e-06	6.6178e-06	6.6237e-06	6.6126e-06	6.5903e-06	52.272	-2.0139	-1.4188	-1.72	-1.0523	-1.4081	-1.408	-1.408	-1.4082	-1.4084	0.00611037768923317	0.00586556712016206	0.1	0.115044247787611	UKBB.MCH.SuSiE.cv2f_ukbb.txt
61918	3	49410066	A	C	3:49410066:A:C	rs4955413	3:44727171-54297668	0.0040811	1	-0.00010213	0.0016093	0.0040479	6.1606e-13	3.0591e-07	3.246e-10	1.2168e-07	6.5738e-06	6.5914e-06	6.5974e-06	6.5866e-06	6.5648e-06	51.866	-2.0094	-1.4335	-1.7311	-1.0923	-1.4121	-1.412	-1.412	-1.4121	-1.4122	0.00408110650483784	0.0039069999087894	0.1	0.115044247787611	UKBB.MCH.SuSiE.cv2f_ukbb.txt
61919	3	49412015	C	T	3:49412015:C:T	rs6769744	3:44727171-54297668	0.0061104	1	-0.00015388	0.0019769	0.0060771	6.1327e-13	3.1043e-07	3.2822e-10	1.2665e-07	6.5998e-06	6.6178e-06	6.6237e-06	6.6126e-06	6.5903e-06	52.272	-2.0139	-1.4188	-1.72	-1.0523	-1.4081	-1.408	-1.408	-1.4082	-1.4084	0.00611037768923317	0.00586556712016206	0.1	0.115044247787611	UKBB.MCH.SuSiE.cv2f_ukbb.txt
61920	3	49412496	A	G	3:49412496:A:G	rs6775069	3:44727171-54297668	0.0061104	1	-0.00015388	0.0019769	0.0060771	6.1327e-13	3.1043e-07	3.2822e-10	1.2665e-07	6.5998e-06	6.6178e-06	6.6237e-06	6.6126e-06	6.5903e-06	52.272	-2.0139	-1.4188	-1.72	-1.0523	-1.4081	-1.408	-1.408	-1.4082	-1.4084	0.00611037768923317	0.00586556712016206	0.1	0.115044247787611	UKBB.MCH.SuSiE.cv2f_ukbb.txt
61921	3	49414062	T	C	3:49414062:T:C	rs9847585	3:44727171-54297668	0.0061103	1	-0.00015388	0.0019769	0.006077	6.1327e-13	3.1043e-07	3.2822e-10	1.2665e-07	6.5998e-06	6.6178e-06	6.6237e-06	6.6126e-06	6.5903e-06	52.272	-2.0139	-1.4188	-1.72	-1.0523	-1.4081	-1.408	-1.408	-1.4082	-1.4084	0.00611027769258132	0.00586547060098153	0.1	0.115044247787611	UKBB.MCH.SuSiE.cv2f_ukbb.txt
61922	3	49423141	GT	G	3:49423141:GT:G	3:49423141:GT:G	3:44727171-54297668	0.0038614	1	9.6687e-05	0.0015669	0.0038282	6.1689e-13	3.0543e-07	3.2408e-10	1.2116e-07	6.5714e-06	6.589e-06	6.5949e-06	6.5843e-06	6.5625e-06	51.81	-2.0081	-1.435	-1.7327	-1.0966	-1.4124	-1.4124	-1.4124	-1.4125	-1.4126	0.00386140097917487	0.00369494726915864	0.1	0.115044247787611	UKBB.MCH.SuSiE.cv2f_ukbb.txt
61923	3	49423675	ATT	A	3:49423675:ATT:A	3:49423675:ATT:A	3:44727171-54297668	0.0049758	1	-0.00012512	0.0017834	0.0049426	6.1478e-13	3.0819e-07	3.2652e-10	1.2428e-07	6.5863e-06	6.6042e-06	6.6101e-06	6.5992e-06	6.5771e-06	52.065	-2.0115	-1.4261	-1.7252	-1.0711	-1.4102	-1.41	-1.4101	-1.4102	-1.4104	0.00497584411928864	0.00477055701701679	0.1	0.115044247787611	UKBB.MCH.SuSiE.cv2f_ukbb.txt
61924	3	49425167	A	G	3:49425167:A:G	rs62259943	3:44727171-54297668	0.0036234	1	9.0489e-05	0.0015144	0.0035902	6.1697e-13	3.0478e-07	3.2376e-10	1.2047e-07	6.5687e-06	6.5863e-06	6.5922e-06	6.5816e-06	6.5598e-06	51.746	-2.0079	-1.4372	-1.7337	-1.1023	-1.4129	-1.4128	-1.4128	-1.4129	-1.413	0.00362339412473789	0.00346523161949053	0.1	0.115044247787611	UKBB.MCH.SuSiE.cv2f_ukbb.txt
61925	3	49427933	G	A	3:49427933:G:A	rs9842132	3:44727171-54297668	0.00402	1	0.00010057	0.0015969	0.0039868	6.1622e-13	3.0568e-07	3.2445e-10	1.215e-07	6.5728e-06	6.5904e-06	6.5964e-06	6.5857e-06	6.5638e-06	51.85	-2.0092	-1.4342	-1.7316	-1.0938	-1.4122	-1.4121	-1.4122	-1.4123	-1.4124	0.00402000325316609	0.00384802668948381	0.1	0.115044247787611	UKBB.MCH.SuSiE.cv2f_ukbb.txt
61926	3	49430883	G	A	3:49430883:G:A	rs62259944	3:44727171-54297668	0.0037683	1	9.4216e-05	0.0015458	0.0037351	6.1623e-13	3.0588e-07	3.2482e-10	1.2169e-07	6.5742e-06	6.5919e-06	6.5978e-06	6.5871e-06	6.5652e-06	51.785	-2.0091	-1.4336	-1.7304	-1.0922	-1.412	-1.4119	-1.4119	-1.412	-1.4122	0.00376831910606767	0.00360508791208258	0.1	0.115044247787611	UKBB.MCH.SuSiE.cv2f_ukbb.txt
61927	3	49432321	C	T	3:49432321:C:T	rs10155014	3:44727171-54297668	0.0064921	1	-0.00016365	0.0020389	0.0064588	6.1297e-13	3.1109e-07	3.2876e-10	1.2739e-07	6.6042e-06	6.6223e-06	6.6282e-06	6.617e-06	6.5946e-06	52.333	-2.0144	-1.4167	-1.7184	-1.0464	-1.4075	-1.4073	-1.4073	-1.4075	-1.4077	0.00649208825759306	0.0062339808322559	0.1	0.115044247787611	UKBB.MCH.SuSiE.cv2f_ukbb.txt
61928	3	49433201	G	GT	3:49433201:G:GT	rs11409407	3:44727171-54297668	0.0034203	1	8.5325e-05	0.0014704	0.0033871	6.1746e-13	3.0419e-07	3.2326e-10	1.1947e-07	6.5659e-06	6.5834e-06	6.5894e-06	6.5788e-06	6.5571e-06	51.687	-2.0071	-1.4391	-1.7353	-1.1106	-1.4133	-1.4132	-1.4132	-1.4133	-1.4134	0.00342028535348837	0.00326920116382823	0.1	0.115044247787611	UKBB.MCH.SuSiE.cv2f_ukbb.txt
61929	3	49435243	G	C	3:49435243:G:C	rs6785045	3:44727171-54297668	0.0041161	1	0.00010302	0.0016163	0.0040829	6.1603e-13	3.059e-07	3.2464e-10	1.2177e-07	6.574e-06	6.5916e-06	6.5976e-06	6.5868e-06	6.565e-06	51.874	-2.0094	-1.4335	-1.731	-1.0915	-1.4121	-1.412	-1.412	-1.4121	-1.4122	0.00411610641348736	0.00394078162197586	0.1	0.115044247787611	UKBB.MCH.SuSiE.cv2f_ukbb.txt
61930	3	49436584	C	T	3:49436584:C:T	rs9861027	3:44727171-54297668	0.0041163	1	0.00010302	0.0016163	0.0040831	6.1604e-13	3.059e-07	3.2464e-10	1.2177e-07	6.574e-06	6.5916e-06	6.5976e-06	6.5868e-06	6.565e-06	51.874	-2.0094	-1.4335	-1.731	-1.0915	-1.4121	-1.412	-1.412	-1.4121	-1.4122	0.00411630640681881	0.00394097466033694	0.1	0.115044247787611	UKBB.MCH.SuSiE.cv2f_ukbb.txt
61931	3	49438036	C	G	3:49438036:C:G	rs56127630	3:44727171-54297668	0.0041074	1	0.0001028	0.0016146	0.0040742	6.1605e-13	3.0587e-07	3.2462e-10	1.2175e-07	6.5739e-06	6.5915e-06	6.5975e-06	6.5867e-06	6.5649e-06	51.872	-2.0094	-1.4336	-1.7311	-1.0917	-1.4121	-1.412	-1.412	-1.4121	-1.4122	0.00410740615580341	0.00393238445326949	0.1	0.115044247787611	UKBB.MCH.SuSiE.cv2f_ukbb.txt
61932	3	49438803	C	T	3:49438803:C:T	rs7648995	3:44727171-54297668	0.0041145	1	0.00010298	0.001616	0.0040813	6.1604e-13	3.0589e-07	3.2464e-10	1.2177e-07	6.574e-06	6.5916e-06	6.5975e-06	6.5868e-06	6.565e-06	51.874	-2.0094	-1.4335	-1.731	-1.0916	-1.4121	-1.412	-1.412	-1.4121	-1.4122	0.00411450635728738	0.00393923731508738	0.1	0.115044247787611	UKBB.MCH.SuSiE.cv2f_ukbb.txt
61933	3	49439440	A	G	3:49439440:A:G	rs2140270	3:44727171-54297668	0.0040559	1	0.00010148	0.0016042	0.0040227	6.1615e-13	3.0574e-07	3.2452e-10	1.216e-07	6.5732e-06	6.5909e-06	6.5968e-06	6.5861e-06	6.5643e-06	51.859	-2.0093	-1.434	-1.7314	-1.0929	-1.4122	-1.4121	-1.4121	-1.4122	-1.4123	0.00405590440691039	0.0038826770752951	0.1	0.115044247787611	UKBB.MCH.SuSiE.cv2f_ukbb.txt
61934	3	49439725	A	T	3:49439725:A:T	rs2177268	3:44727171-54297668	0.0041145	1	0.00010298	0.001616	0.0040813	6.1604e-13	3.0589e-07	3.2464e-10	1.2177e-07	6.574e-06	6.5916e-06	6.5975e-06	6.5868e-06	6.565e-06	51.874	-2.0094	-1.4335	-1.731	-1.0916	-1.4121	-1.412	-1.412	-1.4121	-1.4122	0.00411450635728738	0.00393923731508738	0.1	0.115044247787611	UKBB.MCH.SuSiE.cv2f_ukbb.txt
61935	3	49439924	T	C	3:49439924:T:C	rs62259947	3:44727171-54297668	0.0038066	1	9.5152e-05	0.0015532	0.0037734	6.1656e-13	3.0525e-07	3.2414e-10	1.2105e-07	6.571e-06	6.5886e-06	6.5945e-06	6.5838e-06	6.562e-06	51.795	-2.0086	-1.4356	-1.7325	-1.0974	-1.4125	-1.4124	-1.4124	-1.4125	-1.4127	0.00380660032510405	0.00364205475822665	0.1	0.115044247787611	UKBB.MCH.SuSiE.cv2f_ukbb.txt
61936	3	49441847	A	G	3:49441847:A:G	rs9757181	3:44727171-54297668	0.0060043	1	-0.00015118	0.0019594	0.0059711	6.134e-13	3.1015e-07	3.28e-10	1.2642e-07	6.5981e-06	6.6161e-06	6.6221e-06	6.611e-06	6.5886e-06	52.254	-2.0137	-1.4197	-1.7207	-1.0541	-1.4084	-1.4082	-1.4083	-1.4084	-1.4086	0.00600437248086116	0.00576325678879719	0.1	0.115044247787611	UKBB.MCH.SuSiE.cv2f_ukbb.txt
61937	3	49442020	A	G	3:49442020:A:G	rs11715060	3:44727171-54297668	0.0062707	1	-0.00015798	0.0020031	0.0062374	6.1315e-13	3.1067e-07	3.2844e-10	1.2696e-07	6.6015e-06	6.6196e-06	6.6255e-06	6.6144e-06	6.592e-06	52.298	-2.0141	-1.418	-1.7194	-1.0498	-1.4079	-1.4077	-1.4077	-1.4079	-1.4081	0.00627068161384903	0.00602028736655624	0.1	0.115044247787611	UKBB.MCH.SuSiE.cv2f_ukbb.txt
61938	3	49442548	G	A	3:49442548:G:A	rs9817807	3:44727171-54297668	0.0040955	1	0.00010249	0.0016122	0.0040622	6.1608e-13	3.0584e-07	3.246e-10	1.2171e-07	6.5737e-06	6.5914e-06	6.5973e-06	6.5866e-06	6.5647e-06	51.869	-2.0094	-1.4337	-1.7311	-1.092	-1.4121	-1.412	-1.412	-1.4121	-1.4122	0.00409540568944522	0.00392080215160562	0.1	0.115044247787611	UKBB.MCH.SuSiE.cv2f_ukbb.txt
61939	3	49443081	T	C	3:49443081:T:C	rs13096474	3:44727171-54297668	0.0097863	1	-0.00024791	0.0025094	0.0097527	6.1062e-13	3.2003e-07	3.3729e-10	1.3744e-07	6.6755e-06	6.6943e-06	6.7002e-06	6.6884e-06	6.6649e-06	52.745	-2.0183	-1.3884	-1.6928	-0.97046	-1.3967	-1.3965	-1.3965	-1.3968	-1.3971	0.00978625021793833	0.00941322611982764	0.1	0.115044247787611	UKBB.MCH.SuSiE.cv2f_ukbb.txt
61940	3	49444904	T	C	3:49444904:T:C	rs13061396	3:44727171-54297668	0.0059943	1	-0.00015092	0.0019578	0.005961	6.1343e-13	3.1013e-07	3.2799e-10	1.264e-07	6.598e-06	6.616e-06	6.6219e-06	6.6108e-06	6.5885e-06	52.253	-2.0137	-1.4198	-1.7207	-1.0542	-1.4084	-1.4083	-1.4083	-1.4084	-1.4086	0.00599427208335301	0.00575350835156341	0.1	0.115044247787611	UKBB.MCH.SuSiE.cv2f_ukbb.txt
61941	3	49448423	G	A	3:49448423:G:A	rs73088137	3:44727171-54297668	0.0055454	1	0.00013949	0.0018822	0.0055122	6.1375e-13	3.0959e-07	3.2752e-10	1.2578e-07	6.5949e-06	6.6128e-06	6.6188e-06	6.6077e-06	6.5854e-06	52.174	-2.0132	-1.4215	-1.7221	-1.0592	-1.4089	-1.4087	-1.4088	-1.4089	-1.4091	0.00554547043778297	0.00532033026933199	0.1	0.115044247787611	UKBB.MCH.SuSiE.cv2f_ukbb.txt
61942	3	49449638	G	A	3:49449638:G:A	rs940045	3:44727171-54297668	0.0095152	1	-0.00024109	0.0024753	0.0094818	6.1142e-13	3.1602e-07	3.3277e-10	1.3255e-07	6.6398e-06	6.6583e-06	6.6642e-06	6.6526e-06	6.6297e-06	52.717	-2.017	-1.401	-1.7063	-1.0067	-1.4021	-1.4019	-1.4019	-1.4021	-1.4024	0.00951517357561105	0.0915175565976409	1	0.115044247787611	UKBB.MCH.SuSiE.cv2f_ukbb.txt
61943	3	49451691	G	A	3:49451691:G:A	rs7620024	3:44727171-54297668	0.006225	1	0.00015684	0.001996	0.0061917	6.1323e-13	3.1069e-07	3.284e-10	1.2697e-07	6.6016e-06	6.6196e-06	6.6255e-06	6.6144e-06	6.592e-06	52.291	-2.014	-1.418	-1.7195	-1.0497	-1.4079	-1.4077	-1.4077	-1.4079	-1.4081	0.00622498327351695	0.00597617810105266	0.1	0.115044247787611	UKBB.MCH.SuSiE.cv2f_ukbb.txt
61944	3	49452957	A	T	3:49452957:A:T	rs7638750	3:44727171-54297668	0.016933	1	0.00043187	0.0033088	0.0169	6.1075e-13	3.2904e-07	3.4441e-10	1.4604e-07	6.7565e-06	6.776e-06	6.7819e-06	6.7695e-06	6.7452e-06	53.295	-2.0181	-1.3606	-1.6719	-0.90977	-1.3847	-1.3844	-1.3844	-1.3847	-1.3851	0.0169337243126658	0.0163117415100522	0.1	0.115044247787611	UKBB.MCH.SuSiE.cv2f_ukbb.txt
61945	3	49460350	A	G	3:49460350:A:G	rs1464569	3:44727171-54297668	0.01054	1	-0.00026734	0.0026062	0.010506	6.1095e-13	3.1796e-07	3.3451e-10	1.3477e-07	6.656e-06	6.6746e-06	6.6806e-06	6.6689e-06	6.6457e-06	52.819	-2.0177	-1.3948	-1.7011	-0.9901	-1.3997	-1.3994	-1.3995	-1.3997	-1.4	0.0105394235298085	0.0101403051067815	0.1	0.115044247787611	UKBB.MCH.SuSiE.cv2f_ukbb.txt
61946	3	49460407	C	T	3:49460407:C:T	rs8897	3:44727171-54297668	0.0083607	1	0.00021146	0.0023181	0.0083273	6.1165e-13	3.1469e-07	3.3193e-10	1.3136e-07	6.6301e-06	6.6485e-06	6.6544e-06	6.643e-06	6.6201e-06	52.587	-2.0166	-1.4052	-1.7088	-1.0157	-1.4036	-1.4034	-1.4034	-1.4036	-1.4038	0.00836066187964246	0.00803744172051235	0.1	0.115044247787611	UKBB.MCH.SuSiE.cv2f_ukbb.txt
61947	3	49466871	A	G	3:49466871:A:G	rs6446275	3:44727171-54297668	0.0070711	1	0.00017849	0.0021298	0.0070378	6.1276e-13	3.1186e-07	3.2939e-10	1.2821e-07	6.6092e-06	6.6274e-06	6.6333e-06	6.6221e-06	6.5996e-06	52.419	-2.0148	-1.4142	-1.7165	-1.04	-1.4067	-1.4065	-1.4066	-1.4067	-1.407	0.00707109555904673	0.00679282688754113	0.1	0.115044247787611	UKBB.MCH.SuSiE.cv2f_ukbb.txt
61948	3	49469449	G	A	3:49469449:G:A	rs77648866	3:44727171-54297668	0.0090123	1	0.00022875	0.0024141	0.0089787	6.1085e-13	3.1911e-07	3.3627e-10	1.3668e-07	6.6774e-06	6.6962e-06	6.7021e-06	6.6903e-06	6.6668e-06	52.662	-2.0179	-1.3912	-1.6958	-0.97601	-1.3964	-1.3962	-1.3962	-1.3965	-1.3968	0.00901228419013422	0.00866616766250328	0.1	0.115044247787611	UKBB.MCH.SuSiE.cv2f_ukbb.txt
61949	3	49469703	G	A	3:49469703:G:A	rs62259933	3:44727171-54297668	0.0068842	1	0.00017371	0.002101	0.0068509	6.1289e-13	3.1155e-07	3.2915e-10	1.2788e-07	6.6071e-06	6.6252e-06	6.6311e-06	6.6199e-06	6.5975e-06	52.392	-2.0146	-1.4152	-1.7172	-1.0426	-1.407	-1.4069	-1.4069	-1.4071	-1.4073	0.00688419046453892	0.00661243253912525	0.1	0.115044247787611	UKBB.MCH.SuSiE.cv2f_ukbb.txt
61950	3	49471522	G	C	3:49471522:G:C	rs6805609	3:44727171-54297668	0.0056515	1	0.00014221	0.0019006	0.0056182	6.1399e-13	3.0931e-07	3.2731e-10	1.2546e-07	6.5927e-06	6.6107e-06	6.6166e-06	6.6056e-06	6.5833e-06	52.193	-2.0128	-1.4224	-1.7228	-1.0616	-1.4092	-1.4091	-1.4091	-1.4092	-1.4094	0.00565145565515157	0.00542264060069675	0.1	0.115044247787611	UKBB.MCH.SuSiE.cv2f_ukbb.txt
61951	3	49476263	T	C	3:49476263:T:C	rs7619789	3:44727171-54297668	0.0099406	1	-0.00025206	0.0025312	0.0099072	6.1139e-13	3.1627e-07	3.3297e-10	1.3277e-07	6.6414e-06	6.6599e-06	6.6658e-06	6.6542e-06	6.6312e-06	52.761	-2.017	-1.4002	-1.7056	-1.0051	-1.4019	-1.4017	-1.4017	-1.4019	-1.4022	0.00994056752963679	0.00956234825375091	0.1	0.115044247787611	UKBB.MCH.SuSiE.cv2f_ukbb.txt
61952	3	49480908	T	C	3:49480908:T:C	rs9654010	3:44727171-54297668	0.0069596	1	0.00017564	0.0021127	0.0069263	6.1283e-13	3.1168e-07	3.2924e-10	1.2801e-07	6.608e-06	6.6261e-06	6.632e-06	6.6208e-06	6.5983e-06	52.403	-2.0147	-1.4148	-1.7169	-1.0416	-1.4069	-1.4067	-1.4068	-1.4069	-1.4071	0.0069595925648096	0.00668520800124706	0.1	0.115044247787611	UKBB.MCH.SuSiE.cv2f_ukbb.txt
61953	3	49481438	AGGACT	A	3:49481438:AGGACT:A	rs748885636	3:44727171-54297668	0.010637	1	-0.00027003	0.0026201	0.010604	6.1124e-13	3.1714e-07	3.3372e-10	1.3364e-07	6.6481e-06	6.6666e-06	6.6725e-06	6.6609e-06	6.6379e-06	52.829	-2.0173	-1.3974	-1.7034	-0.99849	-1.4008	-1.4006	-1.4007	-1.4009	-1.4012	0.0106373789125921	0.0102348939037038	0.1	0.115044247787611	UKBB.MCH.SuSiE.cv2f_ukbb.txt
61954	3	49483074	A	G	3:49483074:A:G	rs57273516	3:44727171-54297668	0.0079621	1	-0.00020128	0.0022617	0.0079287	6.1208e-13	3.1352e-07	3.3079e-10	1.2995e-07	6.621e-06	6.6393e-06	6.6452e-06	6.6338e-06	6.6112e-06	52.538	-2.0159	-1.4089	-1.7122	-1.0265	-1.4049	-1.4048	-1.4048	-1.405	-1.4052	0.00796202749153485	0.00765271626690833	0.1	0.115044247787611	UKBB.MCH.SuSiE.cv2f_ukbb.txt
61955	3	49483193	C	T	3:49483193:C:T	rs138084484	3:44727171-54297668	0.0064915	1	0.00016369	0.0020395	0.0064583	6.1313e-13	3.1096e-07	3.2867e-10	1.2724e-07	6.6034e-06	6.6215e-06	6.6274e-06	6.6163e-06	6.5939e-06	52.333	-2.0142	-1.4171	-1.7187	-1.0476	-1.4076	-1.4074	-1.4075	-1.4076	-1.4078	0.00649158422071683	0.00623349823635322	0.1	0.115044247787611	UKBB.MCH.SuSiE.cv2f_ukbb.txt
61956	3	49484992	T	C	3:49484992:T:C	rs11923032	3:44727171-54297668	0.010501	1	-0.00026641	0.002602	0.010467	6.1125e-13	3.1692e-07	3.3355e-10	1.3346e-07	6.6465e-06	6.6651e-06	6.671e-06	6.6594e-06	6.6364e-06	52.816	-2.0172	-1.3981	-1.7039	-0.99987	-1.4011	-1.4009	-1.4009	-1.4011	-1.4014	0.0105003756182988	0.0101026626263737	0.1	0.115044247787611	UKBB.MCH.SuSiE.cv2f_ukbb.txt
61957	3	49488984	T	C	3:49488984:T:C	rs4855869	3:44727171-54297668	0.011608	1	-0.00029491	0.0027376	0.011575	6.1097e-13	3.1831e-07	3.3479e-10	1.35e-07	6.6578e-06	6.6765e-06	6.6824e-06	6.6707e-06	6.6475e-06	52.916	-2.0177	-1.3937	-1.7002	-0.9884	-1.3994	-1.3992	-1.3992	-1.3994	-1.3997	0.0116083969886603	0.0111720951466778	0.1	0.115044247787611	UKBB.MCH.SuSiE.cv2f_ukbb.txt
61958	3	49490780	G	A	3:49490780:G:A	rs113741748	3:44727171-54297668	0.007039	1	0.00017767	0.0021249	0.0070057	6.128e-13	3.1182e-07	3.2936e-10	1.2816e-07	6.6089e-06	6.6271e-06	6.633e-06	6.6218e-06	6.5993e-06	52.414	-2.0147	-1.4143	-1.7166	-1.0404	-1.4068	-1.4066	-1.4066	-1.4068	-1.407	0.00703899505656203	0.00676184423059012	0.1	0.115044247787611	UKBB.MCH.SuSiE.cv2f_ukbb.txt
61959	3	49496263	G	A	3:49496263:G:A	rs2329025	3:44727171-54297668	0.010749	1	-0.00027278	0.0026329	0.010715	6.1118e-13	3.1725e-07	3.3383e-10	1.338e-07	6.6492e-06	6.6677e-06	6.6737e-06	6.662e-06	6.639e-06	52.839	-2.0174	-1.3971	-1.7031	-0.99733	-1.4007	-1.4005	-1.4005	-1.4007	-1.401	0.0107483809748761	0.0103420301940953	0.1	0.115044247787611	UKBB.MCH.SuSiE.cv2f_ukbb.txt
61960	3	49500414	G	A	3:49500414:G:A	rs1106620	3:44727171-54297668	0.0070947	1	0.0001791	0.0021334	0.0070614	6.1276e-13	3.1192e-07	3.2943e-10	1.2826e-07	6.6096e-06	6.6277e-06	6.6336e-06	6.6224e-06	6.5999e-06	52.422	-2.0148	-1.414	-1.7163	-1.0396	-1.4067	-1.4065	-1.4065	-1.4067	-1.4069	0.00709469646562066	0.00681560541414694	0.1	0.115044247787611	UKBB.MCH.SuSiE.cv2f_ukbb.txt
61961	3	49504061	C	CT	3:49504061:C:CT	rs370800908	3:44727171-54297668	0.0071483	1	0.00018312	0.002173	0.0071148	6.1406e-13	3.1776e-07	3.3418e-10	1.333e-07	6.6558e-06	6.6744e-06	6.6803e-06	6.6687e-06	6.6455e-06	52.43	-2.0127	-1.3955	-1.702	-1.001	-1.3997	-1.3995	-1.3995	-1.3997	-1.4	0.00714833532860681	0.00686714665655141	0.1	0.115044247787611	UKBB.MCH.SuSiE.cv2f_ukbb.txt
61962	3	49506900	C	T	3:49506900:C:T	rs9860055	3:44727171-54297668	0.0071304	1	0.00018001	0.0021389	0.0070971	6.128e-13	3.1203e-07	3.2955e-10	1.2846e-07	6.6104e-06	6.6286e-06	6.6345e-06	6.6232e-06	6.6007e-06	52.427	-2.0147	-1.4137	-1.716	-1.0381	-1.4065	-1.4064	-1.4064	-1.4066	-1.4068	0.00713039974647223	0.00685006276159716	0.1	0.115044247787611	UKBB.MCH.SuSiE.cv2f_ukbb.txt
61963	3	49508976	T	C	3:49508976:T:C	rs7613491	3:44727171-54297668	0.0064566	1	0.00016279	0.0020339	0.0064233	6.1316e-13	3.109e-07	3.2862e-10	1.2721e-07	6.603e-06	6.6211e-06	6.627e-06	6.6159e-06	6.5935e-06	52.327	-2.0141	-1.4173	-1.7188	-1.0478	-1.4076	-1.4075	-1.4075	-1.4077	-1.4079	0.00645658331666843	0.00619971652316675	0.1	0.115044247787611	UKBB.MCH.SuSiE.cv2f_ukbb.txt
61964	3	49510931	G	A	3:49510931:G:A	rs7647973	3:44727171-54297668	0.005323	1	0.00013383	0.0018435	0.0052897	6.1438e-13	3.0874e-07	3.2693e-10	1.2494e-07	6.5896e-06	6.6075e-06	6.6134e-06	6.6025e-06	6.5803e-06	52.133	-2.0121	-1.4243	-1.724	-1.0658	-1.4097	-1.4095	-1.4096	-1.4097	-1.4099	0.00532295003971706	0.00510557509264631	0.1	0.115044247787611	UKBB.MCH.SuSiE.cv2f_ukbb.txt
61965	3	49511316	C	CT	3:49511316:C:CT	rs371637990	3:44727171-54297668	0.022746	1	0.00060429	0.0039819	0.022711	6.1111e-13	3.5728e-07	4.1598e-10	1.7626e-07	7.0911e-06	7.1129e-06	7.1189e-06	7.1045e-06	7.0772e-06	53.59	-2.0175	-1.2782	-1.4831	-0.72169	-1.3363	-1.3358	-1.3359	-1.3364	-1.3371	0.0227462195735686	0.0219204710908163	0.1	0.115044247787611	UKBB.MCH.SuSiE.cv2f_ukbb.txt
61966	3	49516350	G	A	3:49516350:G:A	rs9809237	3:44727171-54297668	0.010063	1	-0.00025516	0.0025466	0.010029	6.1136e-13	3.1638e-07	3.3308e-10	1.3293e-07	6.6423e-06	6.6608e-06	6.6667e-06	6.6552e-06	6.6322e-06	52.773	-2.0171	-1.3998	-1.7053	-1.0038	-1.4017	-1.4015	-1.4015	-1.4018	-1.402	0.0100623683449342	0.00967990861563983	0.1	0.115044247787611	UKBB.MCH.SuSiE.cv2f_ukbb.txt
61967	3	49516519	C	T	3:49516519:C:T	rs7355800	3:44727171-54297668	0.0067622	1	0.00017059	0.002082	0.0067289	6.1298e-13	3.1135e-07	3.2896e-10	1.2768e-07	6.6057e-06	6.6238e-06	6.6297e-06	6.6186e-06	6.5961e-06	52.374	-2.0144	-1.4158	-1.7178	-1.0441	-1.4072	-1.4071	-1.4071	-1.4073	-1.4075	0.00676218730312195	0.00649467913887514	0.1	0.115044247787611	UKBB.MCH.SuSiE.cv2f_ukbb.txt
61968	3	49517668	A	G	3:49517668:A:G	rs72934271	3:44727171-54297668	0.0093359	1	0.0002367	0.0024537	0.0093025	6.1143e-13	3.1542e-07	3.3259e-10	1.3232e-07	6.636e-06	6.6544e-06	6.6603e-06	6.6488e-06	6.6259e-06	52.698	-2.0169	-1.4028	-1.7068	-1.0084	-1.4027	-1.4025	-1.4025	-1.4027	-1.403	0.00933585977346674	0.00897869676906871	0.1	0.115044247787611	UKBB.MCH.SuSiE.cv2f_ukbb.txt
61969	3	49518551	A	G	3:49518551:A:G	rs7622786	3:44727171-54297668	0.01017	1	-0.00025792	0.0025603	0.010137	6.1133e-13	3.1652e-07	3.332e-10	1.3308e-07	6.6434e-06	6.6619e-06	6.6678e-06	6.6563e-06	6.6332e-06	52.784	-2.0171	-1.3994	-1.705	-1.0028	-1.4016	-1.4013	-1.4014	-1.4016	-1.4019	0.0101703703369295	0.00978414933061533	0.1	0.115044247787611	UKBB.MCH.SuSiE.cv2f_ukbb.txt
61970	3	49521549	G	A	3:49521549:G:A	rs1009051	3:44727171-54297668	0.01017	1	-0.00025792	0.0025603	0.010137	6.1133e-13	3.1652e-07	3.332e-10	1.3308e-07	6.6434e-06	6.6619e-06	6.6678e-06	6.6563e-06	6.6332e-06	52.784	-2.0171	-1.3994	-1.705	-1.0028	-1.4016	-1.4013	-1.4014	-1.4016	-1.4019	0.0101703703369295	0.00978414933061533	0.1	0.115044247787611	UKBB.MCH.SuSiE.cv2f_ukbb.txt
61971	3	49522458	C	T	3:49522458:C:T	rs62261183	3:44727171-54297668	0.0067649	1	0.00017066	0.0020824	0.0067316	6.1298e-13	3.1136e-07	3.2896e-10	1.2768e-07	6.6057e-06	6.6238e-06	6.6297e-06	6.6186e-06	6.5961e-06	52.374	-2.0144	-1.4158	-1.7178	-1.0441	-1.4072	-1.4071	-1.4071	-1.4073	-1.4075	0.00676488722256963	0.00649728515674952	0.1	0.115044247787611	UKBB.MCH.SuSiE.cv2f_ukbb.txt
61972	3	49524778	G	C	3:49524778:G:C	rs6783003	3:44727171-54297668	0.0062925	1	0.0001586	0.0020074	0.0062592	6.1329e-13	3.1062e-07	3.2838e-10	1.2691e-07	6.6012e-06	6.6192e-06	6.6252e-06	6.614e-06	6.5917e-06	52.301	-2.0139	-1.4182	-1.7195	-1.0502	-1.4079	-1.4078	-1.4078	-1.408	-1.4082	0.00629247909501185	0.00604132854791239	0.1	0.115044247787611	UKBB.MCH.SuSiE.cv2f_ukbb.txt
61973	3	49529601	G	T	3:49529601:G:T	rs4855858	3:44727171-54297668	0.0099992	1	-0.00025353	0.0025384	0.0099658	6.1138e-13	3.163e-07	3.3302e-10	1.3285e-07	6.6417e-06	6.6602e-06	6.6661e-06	6.6545e-06	6.6315e-06	52.767	-2.017	-1.4001	-1.7055	-1.0045	-1.4018	-1.4016	-1.4016	-1.4018	-1.4021	0.00999916714869453	0.00961890849354308	0.1	0.115044247787611	UKBB.MCH.SuSiE.cv2f_ukbb.txt
61974	3	49533094	C	G	3:49533094:C:G	rs7374731	3:44727171-54297668	0.010678	1	-0.00027096	0.0026241	0.010645	6.112e-13	3.1719e-07	3.3375e-10	1.3376e-07	6.6486e-06	6.6672e-06	6.6731e-06	6.6615e-06	6.6384e-06	52.832	-2.0173	-1.3973	-1.7033	-0.99762	-1.4008	-1.4006	-1.4006	-1.4008	-1.4011	0.0106783804677225	0.0102744667677223	0.1	0.115044247787611	UKBB.MCH.SuSiE.cv2f_ukbb.txt
61975	3	49533931	C	T	3:49533931:C:T	rs7651372	3:44727171-54297668	0.0061671	1	0.00015539	0.0019869	0.0061338	6.1341e-13	3.1038e-07	3.2819e-10	1.2665e-07	6.5996e-06	6.6177e-06	6.6236e-06	6.6125e-06	6.5901e-06	52.281	-2.0137	-1.419	-1.7201	-1.0523	-1.4082	-1.408	-1.408	-1.4082	-1.4084	0.00616707504544267	0.00592029349552414	0.1	0.115044247787611	UKBB.MCH.SuSiE.cv2f_ukbb.txt
61976	3	49536863	T	A	3:49536863:T:A	rs3870339	3:44727171-54297668	0.011354	1	-0.00028828	0.0027063	0.01132	6.1076e-13	3.1905e-07	3.3552e-10	1.3619e-07	6.6649e-06	6.6837e-06	6.6896e-06	6.6778e-06	6.6545e-06	52.894	-2.0181	-1.3914	-1.698	-0.97959	-1.3983	-1.3981	-1.3981	-1.3984	-1.3987	0.0113534427094849	0.010925971236319	0.1	0.115044247787611	UKBB.MCH.SuSiE.cv2f_ukbb.txt
61977	3	49542543	T	G	3:49542543:T:G	rs74471041	3:44727171-54297668	0.011343	1	0.00028817	0.0027066	0.01131	6.11e-13	3.1905e-07	3.3504e-10	1.3546e-07	6.6632e-06	6.6819e-06	6.6878e-06	6.676e-06	6.6528e-06	52.893	-2.0177	-1.3914	-1.6995	-0.98499	-1.3986	-1.3984	-1.3984	-1.3986	-1.3989	0.0113434336253115	0.0109163193182658	0.1	0.115044247787611	UKBB.MCH.SuSiE.cv2f_ukbb.txt
61978	3	49543270	A	AT	3:49543270:A:AT	rs35262532	3:44727171-54297668	0.019415	1	-0.00050113	0.0035807	0.019381	6.1228e-13	3.3171e-07	3.4316e-10	1.5137e-07	6.7711e-06	6.7908e-06	6.7967e-06	6.7841e-06	6.7595e-06	53.432	-2.0156	-1.3525	-1.6755	-0.87393	-1.3825	-1.3822	-1.3822	-1.3826	-1.383	0.0194147187290473	0.0187063823790723	0.1	0.115044247787611	UKBB.MCH.SuSiE.cv2f_ukbb.txt
61979	3	49543515	C	T	3:49543515:C:T	rs149273410	3:44727171-54297668	0.010792	1	0.00027405	0.0026397	0.010759	6.1106e-13	3.1862e-07	3.3471e-10	1.3503e-07	6.6601e-06	6.6788e-06	6.6847e-06	6.673e-06	6.6497e-06	52.843	-2.0176	-1.3927	-1.7004	-0.98818	-1.399	-1.3988	-1.3989	-1.3991	-1.3994	0.0107924361730316	0.0103844986335297	0.1	0.115044247787611	UKBB.MCH.SuSiE.cv2f_ukbb.txt
61980	3	49544229	A	G	3:49544229:A:G	rs56324858	3:44727171-54297668	0.0037391	1	9.8224e-05	0.0016201	0.0036884	6.5398e-13	5.7469e-07	1.222e-09	3.5019e-07	9.9796e-06	1.0021e-05	1.0029e-05	9.9991e-06	9.947e-06	51.773	-1.9497	-0.80293	-0.4055	-0.035199	-0.99463	-0.99306	-0.99316	-0.99465	-0.99669	0.00373911301480134	0.00356001345477375	0.1	0.115044247787611	UKBB.MCH.SuSiE.cv2f_ukbb.txt
61981	3	49545241	G	A	3:49545241:G:A	rs7644148	3:44727171-54297668	0.011343	1	0.00028817	0.0027066	0.01131	6.11e-13	3.1905e-07	3.3504e-10	1.3546e-07	6.6632e-06	6.6819e-06	6.6878e-06	6.676e-06	6.6528e-06	52.893	-2.0177	-1.3914	-1.6995	-0.98499	-1.3986	-1.3984	-1.3984	-1.3986	-1.3989	0.0113434336253115	0.0109163193182658	0.1	0.115044247787611	UKBB.MCH.SuSiE.cv2f_ukbb.txt
61982	3	49547170	G	GT	3:49547170:G:GT	rs11405695	3:44727171-54297668	0.0062213	1	0.00015708	0.0019997	0.006188	6.1282e-13	3.1078e-07	3.2833e-10	1.2695e-07	6.6017e-06	6.6197e-06	6.6257e-06	6.6145e-06	6.5922e-06	52.29	-2.0147	-1.4177	-1.7197	-1.0499	-1.4078	-1.4077	-1.4077	-1.4079	-1.4081	0.00622128416257661	0.00597260689137302	0.1	0.115044247787611	UKBB.MCH.SuSiE.cv2f_ukbb.txt
61983	3	49550774	A	G	3:49550774:A:G	rs3905330	3:44727171-54297668	0.015881	1	-0.000405	0.003206	0.015848	6.1062e-13	3.2455e-07	3.3961e-10	1.4098e-07	6.7113e-06	6.7304e-06	6.7363e-06	6.7242e-06	6.7004e-06	53.23	-2.0183	-1.3743	-1.6859	-0.94506	-1.3914	-1.3911	-1.3912	-1.3914	-1.3918	0.0158815280931605	0.0152963597308466	0.1	0.115044247787611	UKBB.MCH.SuSiE.cv2f_ukbb.txt
61984	3	49554241	T	C	3:49554241:T:C	rs9871024	3:44727171-54297668	0.0068701	1	0.00017334	0.0020987	0.0068368	6.1288e-13	3.1166e-07	3.292e-10	1.2805e-07	6.608e-06	6.6261e-06	6.632e-06	6.6208e-06	6.5983e-06	52.39	-2.0146	-1.4148	-1.7171	-1.0413	-1.4069	-1.4067	-1.4068	-1.4069	-1.4071	0.0068700955850991	0.0065988233346701	0.1	0.115044247787611	UKBB.MCH.SuSiE.cv2f_ukbb.txt
61985	3	49555583	G	A	3:49555583:G:A	rs13322887	3:44727171-54297668	0.0081186	1	0.00020531	0.0022844	0.0080853	6.121e-13	3.1367e-07	3.3083e-10	1.3017e-07	6.6222e-06	6.6405e-06	6.6464e-06	6.635e-06	6.6123e-06	52.557	-2.0158	-1.4084	-1.7121	-1.0248	-1.4048	-1.4046	-1.4046	-1.4048	-1.405	0.00811862844991318	0.00780386530362276	0.1	0.115044247787611	UKBB.MCH.SuSiE.cv2f_ukbb.txt
61986	3	49560543	TC	T	3:49560543:TC:T	3:49560543:TC:T	3:44727171-54297668	0.013105	1	0.00033349	0.0029109	0.013072	6.1075e-13	3.2118e-07	3.3679e-10	1.3768e-07	6.6816e-06	6.7005e-06	6.7064e-06	6.6945e-06	6.671e-06	53.038	-2.0181	-1.3848	-1.6942	-0.96877	-1.3958	-1.3956	-1.3956	-1.3959	-1.3962	0.0131054694270667	0.0126169872792546	0.1	0.115044247787611	UKBB.MCH.SuSiE.cv2f_ukbb.txt
61987	3	49564316	ATAT	A	3:49564316:ATAT:A	rs775706081	3:44727171-54297668	0.010416	1	0.00026434	0.0025924	0.010383	6.1126e-13	3.1687e-07	3.3347e-10	1.3357e-07	6.6467e-06	6.6653e-06	6.6712e-06	6.6596e-06	6.6365e-06	52.808	-2.0172	-1.3983	-1.7042	-0.99906	-1.4011	-1.4008	-1.4009	-1.4011	-1.4014	0.0104163794014329	0.0100215865147262	0.1	0.115044247787611	UKBB.MCH.SuSiE.cv2f_ukbb.txt
61988	3	49571462	G	T	3:49571462:G:T	rs12583	3:44727171-54297668	0.0081559	1	0.00020627	0.0022897	0.0081226	6.1207e-13	3.1375e-07	3.3085e-10	1.3029e-07	6.6228e-06	6.6411e-06	6.647e-06	6.6357e-06	6.613e-06	52.562	-2.0159	-1.4082	-1.712	-1.0239	-1.4047	-1.4045	-1.4045	-1.4047	-1.4049	0.00815593056893971	0.00783986695796157	0.1	0.115044247787611	UKBB.MCH.SuSiE.cv2f_ukbb.txt
61989	3	49575549	G	C	3:49575549:G:C	rs4052546	3:44727171-54297668	0.0084474	1	-0.00021378	0.0023313	0.008414	6.1195e-13	3.143e-07	3.3128e-10	1.3078e-07	6.6266e-06	6.6449e-06	6.6508e-06	6.6394e-06	6.6167e-06	52.597	-2.0161	-1.4064	-1.7108	-1.0202	-1.4041	-1.4039	-1.4039	-1.4041	-1.4044	0.00844734044982998	0.00812112385003427	0.1	0.115044247787611	UKBB.MCH.SuSiE.cv2f_ukbb.txt
61990	3	49577665	A	G	3:49577665:A:G	rs1982861	3:44727171-54297668	0.012644	1	-0.00032146	0.0028574	0.01261	6.1085e-13	3.1977e-07	3.3588e-10	1.3655e-07	6.6705e-06	6.6892e-06	6.6951e-06	6.6834e-06	6.66e-06	53.002	-2.0179	-1.3892	-1.697	-0.97695	-1.3975	-1.3973	-1.3973	-1.3975	-1.3978	0.012643427491102	0.0121710686651928	0.1	0.115044247787611	UKBB.MCH.SuSiE.cv2f_ukbb.txt
61991	3	49579331	T	G	3:49579331:T:G	rs4855853	3:44727171-54297668	0.013241	1	-0.00033683	0.0029246	0.013208	6.1078e-13	3.2043e-07	3.3644e-10	1.3723e-07	6.6762e-06	6.695e-06	6.7009e-06	6.689e-06	6.6656e-06	53.048	-2.018	-1.3871	-1.6953	-0.97197	-1.3966	-1.3964	-1.3964	-1.3967	-1.397	0.0132414366917903	0.0127482533647792	0.1	0.115044247787611	UKBB.MCH.SuSiE.cv2f_ukbb.txt
61992	3	49579876	A	G	3:49579876:A:G	rs4855838	3:44727171-54297668	0.013241	1	-0.00033683	0.0029246	0.013208	6.1078e-13	3.2043e-07	3.3644e-10	1.3723e-07	6.6762e-06	6.695e-06	6.7009e-06	6.689e-06	6.6656e-06	53.048	-2.018	-1.3871	-1.6953	-0.97198	-1.3966	-1.3964	-1.3964	-1.3967	-1.397	0.0132414366917903	0.0127482533647792	0.1	0.115044247787611	UKBB.MCH.SuSiE.cv2f_ukbb.txt
61993	3	49581559	C	A	3:49581559:C:A	rs10865956	3:44727171-54297668	0.01078	1	-0.00027359	0.0026368	0.010746	6.1108e-13	3.179e-07	3.3378e-10	1.3481e-07	6.6551e-06	6.6737e-06	6.6796e-06	6.668e-06	6.6448e-06	52.842	-2.0175	-1.395	-1.7032	-0.98978	-1.3998	-1.3996	-1.3996	-1.3998	-1.4001	0.0107794108520397	0.0103719511400604	0.1	0.115044247787611	UKBB.MCH.SuSiE.cv2f_ukbb.txt
61994	3	49582123	C	CA	3:49582123:C:CA	rs145933528	3:44727171-54297668	0.0062927	1	0.00016705	0.0021164	0.0062393	6.6448e-13	6.1492e-07	1.371e-09	3.9e-07	1.0534e-05	1.0579e-05	1.0588e-05	1.0555e-05	1.0499e-05	52.298	-1.9337	-0.73527	-0.29045	0.072484	-0.94053	-0.93885	-0.93896	-0.94055	-0.94272	0.0062927246995671	0.00602212123098633	0.1	0.115044247787611	UKBB.MCH.SuSiE.cv2f_ukbb.txt
61995	3	49582677	T	C	3:49582677:T:C	rs4855837	3:44727171-54297668	0.01389	1	-0.00035354	0.0029959	0.013857	6.1072e-13	3.2114e-07	3.3703e-10	1.3795e-07	6.6822e-06	6.7011e-06	6.707e-06	6.6951e-06	6.6716e-06	53.096	-2.0181	-1.3849	-1.6935	-0.96679	-1.3957	-1.3955	-1.3955	-1.3958	-1.3961	0.0138904459909607	0.0133746628464375	0.1	0.115044247787611	UKBB.MCH.SuSiE.cv2f_ukbb.txt
61996	3	49582994	T	C	3:49582994:T:C	rs3866330	3:44727171-54297668	0.020792	1	-0.00053151	0.003667	0.020759	6.1075e-13	3.2724e-07	3.4227e-10	1.4414e-07	6.7378e-06	6.7572e-06	6.7631e-06	6.7508e-06	6.7267e-06	53.5	-2.0181	-1.3661	-1.6781	-0.92291	-1.3874	-1.3872	-1.3872	-1.3875	-1.3879	0.0207924967516528	0.020036416686815	0.1	0.115044247787611	UKBB.MCH.SuSiE.cv2f_ukbb.txt
61997	3	49584243	A	G	3:49584243:A:G	rs11130204	3:44727171-54297668	0.01429	1	-0.00036383	0.003039	0.014257	6.1069e-13	3.2157e-07	3.374e-10	1.3839e-07	6.686e-06	6.7049e-06	6.7108e-06	6.6989e-06	6.6754e-06	53.125	-2.0182	-1.3835	-1.6924	-0.9636	-1.3952	-1.3949	-1.3949	-1.3952	-1.3955	0.014290452011114	0.0137607395685689	0.1	0.115044247787611	UKBB.MCH.SuSiE.cv2f_ukbb.txt
61998	3	49584745	A	G	3:49584745:A:G	rs3870341	3:44727171-54297668	0.012025	1	-0.00030558	0.0027862	0.011992	6.1078e-13	3.1942e-07	3.3539e-10	1.3665e-07	6.6699e-06	6.6886e-06	6.6945e-06	6.6828e-06	6.6594e-06	52.952	-2.018	-1.3902	-1.6984	-0.97626	-1.3976	-1.3973	-1.3974	-1.3976	-1.3979	0.0120254452016967	0.0115745801294997	0.1	0.115044247787611	UKBB.MCH.SuSiE.cv2f_ukbb.txt
61999	3	49585243	C	G	3:49585243:C:G	rs56049603	3:44727171-54297668	0.006167	1	0.00016328	0.0020899	0.0061138	6.6822e-13	6.1248e-07	1.3587e-09	3.8613e-07	1.0497e-05	1.0542e-05	1.055e-05	1.0518e-05	1.0462e-05	52.278	-1.9281	-0.73925	-0.29943	0.062513	-0.94406	-0.94239	-0.9425	-0.94408	-0.94624	0.0061670403082944	0.00590098965941754	0.1	0.115044247787611	UKBB.MCH.SuSiE.cv2f_ukbb.txt
62000	3	49594060	T	C	3:49594060:T:C	rs62261249	3:44727171-54297668	0.011362	1	0.00028859	0.0027082	0.011329	6.1098e-13	3.19e-07	3.3555e-10	1.3583e-07	6.6652e-06	6.6839e-06	6.6898e-06	6.6781e-06	6.6548e-06	52.895	-2.0177	-1.3916	-1.6979	-0.9823	-1.3983	-1.3981	-1.3981	-1.3983	-1.3986	0.0113624432849802	0.010934657962567	0.1	0.115044247787611	UKBB.MCH.SuSiE.cv2f_ukbb.txt
62001	3	49596462	C	T	3:49596462:C:T	rs7625857	3:44727171-54297668	0.022971	1	-0.00058779	0.0038537	0.022937	6.109e-13	3.2902e-07	3.4388e-10	1.4592e-07	6.7551e-06	6.7745e-06	6.7804e-06	6.768e-06	6.7437e-06	53.6	-2.0178	-1.3606	-1.6734	-0.91064	-1.3849	-1.3846	-1.3846	-1.3849	-1.3853	0.0229705098517401	0.0221386044388205	0.1	0.115044247787611	UKBB.MCH.SuSiE.cv2f_ukbb.txt
62002	3	49598064	T	C	3:49598064:T:C	rs9862534	3:44727171-54297668	0.024845	1	-0.0006363	0.0040072	0.024812	6.1105e-13	3.3033e-07	3.4501e-10	1.4721e-07	6.7678e-06	6.7873e-06	6.7932e-06	6.7807e-06	6.7563e-06	53.679	-2.0176	-1.3567	-1.6701	-0.90177	-1.383	-1.3827	-1.3827	-1.3831	-1.3835	0.0248455101025346	0.0239483390738116	0.1	0.115044247787611	UKBB.MCH.SuSiE.cv2f_ukbb.txt
62003	3	49600319	G	A	3:49600319:G:A	rs4241407	3:44727171-54297668	0.016717	1	-0.00042637	0.0032881	0.016684	6.1061e-13	3.2425e-07	3.3981e-10	1.4116e-07	6.7103e-06	6.7294e-06	6.7353e-06	6.7232e-06	6.6994e-06	53.282	-2.0183	-1.3752	-1.6853	-0.94374	-1.3915	-1.3913	-1.3913	-1.3916	-1.3919	0.0167174945780671	0.0161032600801013	0.1	0.115044247787611	UKBB.MCH.SuSiE.cv2f_ukbb.txt
62004	3	49601255	T	C	3:49601255:T:C	rs2312462	3:44727171-54297668	0.01507	1	-0.00038394	0.0031215	0.015037	6.1065e-13	3.2253e-07	3.3827e-10	1.3935e-07	6.6945e-06	6.7135e-06	6.7194e-06	6.7074e-06	6.6838e-06	53.178	-2.0182	-1.3806	-1.6899	-0.95665	-1.3939	-1.3936	-1.3937	-1.3939	-1.3943	0.0150704693913652	0.0145135891767252	0.1	0.115044247787611	UKBB.MCH.SuSiE.cv2f_ukbb.txt
62005	3	49604904	G	A	3:49604904:G:A	rs11928090	3:44727171-54297668	0.021463	1	-0.00054895	0.0037263	0.02143	6.1081e-13	3.2821e-07	3.4319e-10	1.4517e-07	6.7475e-06	6.7669e-06	6.7728e-06	6.7605e-06	6.7362e-06	53.532	-2.018	-1.3631	-1.6754	-0.91578	-1.386	-1.3857	-1.3858	-1.3861	-1.3865	0.0214635230204614	0.0206840603881905	0.1	0.115044247787611	UKBB.MCH.SuSiE.cv2f_ukbb.txt
62006	3	50272649	C	CT	3:50272649:C:CT	rs35761026	3:44727171-54297668	0.926	2	-0.015828	0.0049845	1.1654e-26	0.926	2.8996e-07	4.2666e-10	8.2632e-08	6.6905e-06	6.7049e-06	6.7105e-06	6.7024e-06	6.6847e-06	-2.339	26.029	-1.487	-1.4577	-1.4793	-1.3945	-1.3949	-1.395	-1.3947	-1.3941	0.92600250605125	0.924396831780312	0.7	0	UKBB.MCH.SuSiE.cv2f_ukbb.txt
62007	3	50329826	A	G	3:50329826:A:G	rs1076872	3:44727171-54297668	0.053046	2	0.00085498	0.0036512	1.3228e-26	0.053014	2.8932e-07	5.6392e-10	9.8933e-08	6.5745e-06	6.5927e-06	6.599e-06	6.588e-06	6.5656e-06	-2.2123	23.169	-1.4892	-1.1788	-1.2992	-1.412	-1.4118	-1.4118	-1.4119	-1.4121	0.0530455423712528	0.0756031682196876	1	0	UKBB.MCH.SuSiE.cv2f_ukbb.txt
62008	3	50425177	C	A	3:50425177:C:A	rs2236954	3:44727171-54297668	0.00031761	4	-4.304e-06	0.00026131	2.2469e-26	1.0037e-12	4.3933e-07	0.00026614	7.8122e-08	1.0182e-05	1.0204e-05	1.0212e-05	1.0199e-05	1.0171e-05	-1.6825	-1.5214	-1.0715	11.886	-1.5354	-0.97459	-0.97494	-0.97508	-0.97486	-0.97442	0.000317610685457881	0.000140110304619578	0.1	0.311154598825832	UKBB.MCH.SuSiE.cv2f_ukbb.txt
62009	3	50429876	G	A	3:50429876:G:A	rs2236955	3:44727171-54297668	0.00034304	4	-4.7125e-06	0.0002741	2.2932e-26	9.9211e-13	4.4536e-07	0.00029088	7.852e-08	1.0317e-05	1.034e-05	1.0348e-05	1.0334e-05	1.0306e-05	-1.6621	-1.5329	-1.0579	11.975	-1.5303	-0.96139	-0.96175	-0.96189	-0.96166	-0.96121	0.000343032612464933	0.00015313476143286	0.1	0.311154598825832	UKBB.MCH.SuSiE.cv2f_ukbb.txt
62010	3	50436716	C	T	3:50436716:C:T	rs2282753	3:44727171-54297668	0.00029912	4	-4.0306e-06	0.00025281	2.108e-26	1.0411e-12	4.2086e-07	0.00024981	7.699e-08	9.7548e-06	9.7768e-06	9.7845e-06	9.7716e-06	9.7445e-06	-1.7463	-1.4847	-1.1145	11.822	-1.55	-1.0174	-1.0177	-1.0179	-1.0177	-1.0173	0.000299126749978673	0.000131513320797416	0.1	0.311154598825832	UKBB.MCH.SuSiE.cv2f_ukbb.txt
62011	3	50436827	T	C	3:50436827:T:C	rs2282754	3:44727171-54297668	0.00029864	4	-4.0233e-06	0.00025258	2.1084e-26	1.0421e-12	4.2068e-07	0.00024935	7.6977e-08	9.7503e-06	9.7723e-06	9.78e-06	9.767e-06	9.7399e-06	-1.7462	-1.4837	-1.1149	11.821	-1.5502	-1.0179	-1.0182	-1.0183	-1.0181	-1.0177	0.00029864388628642	0.000131271152239099	0.1	0.311154598825832	UKBB.MCH.SuSiE.cv2f_ukbb.txt
62012	3	50440426	A	G	3:50440426:A:G	rs2236957	3:44727171-54297668	0.00030797	4	-4.1718e-06	0.00025742	2.1219e-26	1.0348e-12	4.2298e-07	0.0002584	7.7133e-08	9.8051e-06	9.8273e-06	9.835e-06	9.822e-06	9.7948e-06	-1.7398	-1.4908	-1.1094	11.856	-1.5481	-1.0123	-1.0126	-1.0127	-1.0125	-1.0121	0.000307970513430122	0.000136035555398317	0.1	0.311154598825832	UKBB.MCH.SuSiE.cv2f_ukbb.txt
62013	3	50441627	T	C	3:50441627:T:C	rs2236959	3:44727171-54297668	0.00029816	4	-4.0154e-06	0.00025231	2.106e-26	1.042e-12	4.2056e-07	0.00024888	7.6971e-08	9.7477e-06	9.7698e-06	9.7774e-06	9.7645e-06	9.7374e-06	-1.7473	-1.4839	-1.1152	11.819	-1.5502	-1.0181	-1.0185	-1.0186	-1.0184	-1.018	0.000298161087160631	0.00013102371914675	0.1	0.311154598825832	UKBB.MCH.SuSiE.cv2f_ukbb.txt
62014	3	50446524	G	C	3:50446524:G:C	rs2236961	3:44727171-54297668	0.00036599	4	-5.397e-06	0.00030137	2.7006e-26	1.0877e-12	3.747e-07	0.00032223	7.4926e-08	8.6537e-06	8.6753e-06	8.6825e-06	8.6695e-06	8.643e-06	-1.4986	-1.4409	-1.2306	12.077	-1.5772	-1.1372	-1.1373	-1.1374	-1.1373	-1.1372	0.000365988751872104	0.000169639075139338	0.1	0.311154598825832	UKBB.MCH.SuSiE.cv2f_ukbb.txt
62015	3	50448515	C	G	3:50448515:C:G	rs2236962	3:44727171-54297668	0.00052129	4	-8.0284e-06	0.00037024	2.9207e-26	1.0118e-12	3.9551e-07	0.00047513	7.6153e-08	9.1313e-06	9.1542e-06	9.1617e-06	9.148e-06	9.12e-06	-1.4203	-1.5133	-1.1766	12.465	-1.5609	-1.0835	-1.0835	-1.0836	-1.0836	-1.0835	0.000521294062118871	0.000250133798128549	0.1	0.311154598825832	UKBB.MCH.SuSiE.cv2f_ukbb.txt
62016	3	50448632	G	A	3:50448632:G:A	rs2236963	3:44727171-54297668	0.00048217	4	-7.3629e-06	0.00035402	2.8795e-26	1.0281e-12	3.9015e-07	0.00043663	7.5826e-08	9.0086e-06	9.0311e-06	9.0386e-06	9.0251e-06	8.9975e-06	-1.4345	-1.4973	-1.1902	12.381	-1.5652	-1.097	-1.0971	-1.0972	-1.0971	-1.097	0.000482176146853308	0.000229865342699531	0.1	0.311154598825832	UKBB.MCH.SuSiE.cv2f_ukbb.txt
62017	3	50449062	C	G	3:50449062:C:G	rs2236964	3:44727171-54297668	0.00054745	4	-8.15e-06	0.00036676	2.088e-26	9.6878e-13	4.3494e-07	0.00049647	7.8128e-08	1.0087e-05	1.0111e-05	1.0119e-05	1.0105e-05	1.0076e-05	-1.7559	-1.5567	-1.0815	12.509	-1.5353	-0.98391	-0.98415	-0.98428	-0.98414	-0.98381	0.000547454698072047	0.000261368313423382	0.1	0.311154598825832	UKBB.MCH.SuSiE.cv2f_ukbb.txt
62018	3	50451280	A	AAAATAAATAAAT	3:50451280:A:AAAATAAATAAAT	rs149599886	3:44727171-54297668	0.00050339	4	-7.4457e-06	0.00035043	2.0642e-26	1e-12	4.2821e-07	0.00045324	7.761e-08	9.9204e-06	9.9436e-06	9.9515e-06	9.9377e-06	9.9092e-06	-1.7673	-1.525	-1.0971	12.418	-1.542	-1.0006	-1.0008	-1.0009	-1.0008	-1.0005	0.000503384471529866	0.000238609733470341	0.1	0.311154598825832	UKBB.MCH.SuSiE.cv2f_ukbb.txt
62019	3	50452237	G	A	3:50452237:G:A	rs2282756	3:44727171-54297668	0.00048225	4	-7.3636e-06	0.00035396	2.8701e-26	1.0465e-12	3.8673e-07	0.00043718	7.5548e-08	8.9132e-06	8.9355e-06	8.9429e-06	8.9295e-06	8.9022e-06	-1.4378	-1.4795	-1.199	12.382	-1.5689	-1.1076	-1.1077	-1.1078	-1.1078	-1.1077	0.0004822450517451	0.000230154892062795	0.1	0.311154598825832	UKBB.MCH.SuSiE.cv2f_ukbb.txt
62020	3	50453456	T	C	3:50453456:T:C	rs2236965	3:44727171-54297668	0.00062058	4	-9.3608e-06	0.00039408	2.1623e-26	9.4984e-13	4.4466e-07	0.00056846	7.8826e-08	1.0312e-05	1.0336e-05	1.0344e-05	1.033e-05	1.0301e-05	-1.7209	-1.5765	-1.0595	12.645	-1.5264	-0.96185	-0.96211	-0.96223	-0.96209	-0.96175	0.000620575751358654	0.000299267692808525	0.1	0.311154598825832	UKBB.MCH.SuSiE.cv2f_ukbb.txt
62021	3	50455470	G	A	3:50455470:G:A	rs6446206	3:44727171-54297668	0.00043304	4	-6.2618e-06	0.00031957	1.9736e-26	1.0171e-12	4.1408e-07	0.00038454	7.6786e-08	9.5946e-06	9.6172e-06	9.6249e-06	9.6115e-06	9.5838e-06	-1.8122	-1.508	-1.1307	12.254	-1.5526	-1.034	-1.0342	-1.0343	-1.0342	-1.0339	0.000433043261969357	0.000202442385730972	0.1	0.311154598825832	UKBB.MCH.SuSiE.cv2f_ukbb.txt
62022	3	50457227	G	A	3:50457227:G:A	rs916217	3:44727171-54297668	0.00029796	4	-4.2452e-06	0.00026557	2.4719e-26	1.1613e-12	3.5785e-07	0.0002562	7.409e-08	8.2566e-06	8.2774e-06	8.2843e-06	8.2719e-06	8.2464e-06	-1.5871	-1.3755	-1.2767	11.848	-1.5884	-1.1842	-1.1842	-1.1843	-1.1843	-1.1842	0.000297957138879812	0.000134877357945262	0.1	0.311154598825832	UKBB.MCH.SuSiE.cv2f_ukbb.txt
62023	3	50464335	T	C	3:50464335:T:C	rs9835537	3:44727171-54297668	0.00035938	4	-5.0622e-06	0.000286	1.8915e-26	1.0615e-12	3.9985e-07	0.00031257	7.5886e-08	9.2583e-06	9.2803e-06	9.2877e-06	9.2747e-06	9.2478e-06	-1.8547	-1.4653	-1.1657	12.047	-1.5644	-1.0697	-1.0699	-1.07	-1.0699	-1.0696	0.000359379020035577	0.000164553535413559	0.1	0.311154598825832	UKBB.MCH.SuSiE.cv2f_ukbb.txt
62024	3	50474284	T	C	3:50474284:T:C	rs2236973	3:44727171-54297668	0.00052336	4	-7.7397e-06	0.00035669	2.0584e-26	9.7801e-13	4.2734e-07	0.00047334	7.7656e-08	9.8969e-06	9.9202e-06	9.9281e-06	9.9143e-06	9.8858e-06	-1.7701	-1.5472	-1.0992	12.462	-1.5414	-1.003	-1.0032	-1.0033	-1.0032	-1.0029	0.00052336559970978	0.000249191446564434	0.1	0.311154598825832	UKBB.MCH.SuSiE.cv2f_ukbb.txt
62025	3	50476378	G	C	3:50476378:G:C	rs743757	3:44727171-54297668	0.00039291	4	-5.6098e-06	0.0003018	1.9183e-26	1.0386e-12	4.0489e-07	0.00034551	7.6215e-08	9.3766e-06	9.3989e-06	9.4064e-06	9.3932e-06	9.366e-06	-1.8406	-1.4871	-1.1531	12.147	-1.5601	-1.057	-1.0572	-1.0573	-1.0572	-1.0569	0.000392914917512588	0.00018189491000653	0.1	0.311154598825832	UKBB.MCH.SuSiE.cv2f_ukbb.txt
62026	3	50477905	C	T	3:50477905:C:T	rs2282758	3:44727171-54297668	0.00049427	4	-7.5499e-06	0.00035812	2.8288e-26	1.0301e-12	3.8637e-07	0.00044928	7.5577e-08	8.897e-06	8.9193e-06	8.9267e-06	8.9133e-06	8.8859e-06	-1.4522	-1.4953	-1.2	12.409	-1.5685	-1.1095	-1.1095	-1.1096	-1.1096	-1.1095	0.000494263114731774	0.00023652497805482	0.1	0.311154598825832	UKBB.MCH.SuSiE.cv2f_ukbb.txt
62027	3	50521402	G	A	3:50521402:G:A	rs12492113	3:44727171-54297668	0.0007522	4	-1.2273e-05	0.00046636	2.9574e-26	8.8573e-13	4.2103e-07	0.000702	7.859e-08	9.9363e-06	9.9561e-06	9.9646e-06	9.9539e-06	9.9289e-06	-1.4078	-1.6463	-1.1141	12.856	-1.5294	-0.99898	-0.99957	-0.99963	-0.99918	-0.99851	0.000752203139031904	0.000369570278210607	0.1	0.311154598825832	UKBB.MCH.SuSiE.cv2f_ukbb.txt
62028	3	50523668	A	G	3:50523668:A:G	rs1467914	3:44727171-54297668	0.00039499	4	-5.6163e-06	0.00030125	2.0582e-26	1.0525e-12	4.0356e-07	0.00034768	8.0449e-08	9.3573e-06	9.3804e-06	9.3881e-06	9.3743e-06	9.3461e-06	-1.7703	-1.4738	-1.1564	12.153	-1.506	-1.059	-1.0591	-1.0592	-1.0592	-1.059	0.000394992854074183	0.000183037313857937	0.1	0.311154598825832	UKBB.MCH.SuSiE.cv2f_ukbb.txt
62029	3	50524221	C	T	3:50524221:C:T	rs6786523	3:44727171-54297668	0.00040841	4	-5.8341e-06	0.0003073	2.0717e-26	1.0453e-12	4.0558e-07	0.00036085	8.0663e-08	9.405e-06	9.4282e-06	9.436e-06	9.4221e-06	9.3938e-06	-1.7637	-1.4807	-1.1514	12.19	-1.5034	-1.0539	-1.054	-1.0541	-1.0541	-1.0539	0.000408403268533197	0.000189970704974729	0.1	0.311154598825832	UKBB.MCH.SuSiE.cv2f_ukbb.txt
62030	3	50524558	C	G	3:50524558:C:G	rs12494849	3:44727171-54297668	0.00037983	4	-5.3724e-06	0.0002944	2.0368e-26	1.0626e-12	4.0052e-07	0.00033288	8.0137e-08	9.284e-06	9.3069e-06	9.3146e-06	9.3008e-06	9.2729e-06	-1.7807	-1.4643	-1.164	12.11	-1.5099	-1.0669	-1.067	-1.0671	-1.067	-1.0669	0.000379823339869967	0.000175245803718971	0.1	0.311154598825832	UKBB.MCH.SuSiE.cv2f_ukbb.txt
62031	3	50525017	C	A	3:50525017:C:A	rs1467913	3:44727171-54297668	0.0003801	4	-5.3772e-06	0.00029454	2.0356e-26	1.0632e-12	4.0036e-07	0.00033318	8.0121e-08	9.2799e-06	9.3029e-06	9.3105e-06	9.2968e-06	9.2689e-06	-1.7813	-1.4637	-1.1644	12.11	-1.5101	-1.0673	-1.0674	-1.0675	-1.0675	-1.0673	0.000380102957340256	0.000175403739735347	0.1	0.311154598825832	UKBB.MCH.SuSiE.cv2f_ukbb.txt
62032	3	50526880	T	C	3:50526880:T:C	rs9867588	3:44727171-54297668	0.00034043	4	-4.7471e-06	0.0002762	1.9421e-26	1.1098e-12	3.8978e-07	0.00029493	7.8915e-08	8.9984e-06	9.0207e-06	9.0282e-06	9.0149e-06	8.9876e-06	-1.8283	-1.4208	-1.1912	11.989	-1.5253	-1.0981	-1.0982	-1.0983	-1.0983	-1.0981	0.000340434238654597	0.000155266897653328	0.1	0.311154598825832	UKBB.MCH.SuSiE.cv2f_ukbb.txt
62033	3	50528092	G	C	3:50528092:G:C	rs763030	3:44727171-54297668	0.00036241	4	-5.1042e-06	0.0002869	1.9631e-26	1.0955e-12	3.9328e-07	0.0003165	7.9278e-08	9.0785e-06	9.101e-06	9.1085e-06	9.095e-06	9.0676e-06	-1.8175	-1.4338	-1.1822	12.059	-1.5207	-1.0893	-1.0894	-1.0895	-1.0894	-1.0893	0.000362407776880347	0.000166622497227431	0.1	0.311154598825832	UKBB.MCH.SuSiE.cv2f_ukbb.txt
62034	3	50531201	C	A	3:50531201:C:A	rs6792502	3:44727171-54297668	0.00050617	4	-7.4225e-06	0.00034813	2.1509e-26	1.0166e-12	4.1739e-07	0.00045726	8.1917e-08	9.6748e-06	9.6988e-06	9.7067e-06	9.6924e-06	9.6632e-06	-1.7262	-1.5085	-1.1227	12.427	-1.488	-1.0256	-1.0257	-1.0259	-1.0258	-1.0256	0.000506171869720573	0.000240726076089159	0.1	0.311154598825832	UKBB.MCH.SuSiE.cv2f_ukbb.txt
62035	3	50536092	A	G	3:50536092:A:G	rs35198275	3:44727171-54297668	0.00030142	4	-4.2985e-06	0.00026696	2.4926e-26	1.2455e-12	3.4669e-07	0.00026105	7.5708e-08	7.9807e-06	8.0015e-06	8.0084e-06	7.9958e-06	7.9704e-06	-1.5787	-1.3055	-1.3083	11.867	-1.5668	-1.2182	-1.2181	-1.2182	-1.2182	-1.2182	0.00030141800291017	0.000137430656875881	0.1	0.311154598825832	UKBB.MCH.SuSiE.cv2f_ukbb.txt
62036	3	50544417	C	G	3:50544417:C:G	rs73082948	3:44727171-54297668	0.0024284	4	-4.1046e-05	0.00085085	2.688e-26	7.9495e-13	3.5653e-07	0.0023873	7.3832e-08	8.1438e-06	8.1637e-06	8.1705e-06	8.1587e-06	8.1345e-06	-1.5033	-1.7545	-1.2803	14.08	-1.5919	-1.1979	-1.1981	-1.1981	-1.1981	-1.1979	0.00242840252145049	0.00125680217260993	0.1	0.311154598825832	UKBB.MCH.SuSiE.cv2f_ukbb.txt
62037	3	50544715	T	G	3:50544715:T:G	rs12493985	3:44727171-54297668	0.0017419	4	-2.807e-05	0.00068949	1.8378e-26	8.1126e-13	3.6829e-07	0.0016992	7.4025e-08	8.4441e-06	8.4637e-06	8.4706e-06	8.4591e-06	8.4351e-06	-1.8835	-1.7342	-1.2479	13.74	-1.5893	-1.1617	-1.162	-1.1621	-1.1619	-1.1616	0.00174184160236535	0.000894549596489269	0.1	0.311154598825832	UKBB.MCH.SuSiE.cv2f_ukbb.txt
62038	3	50544811	T	A	3:50544811:T:A	rs34267788	3:44727171-54297668	0.0015846	4	-2.6234e-05	0.00067614	2.3778e-26	8.5046e-13	3.3735e-07	0.0015456	7.3405e-08	7.7104e-06	7.7293e-06	7.7359e-06	7.7246e-06	7.7014e-06	-1.6259	-1.687	-1.3356	13.645	-1.5977	-1.2526	-1.2527	-1.2528	-1.2527	-1.2526	0.00158455144739034	0.000813686356128662	0.1	0.311154598825832	UKBB.MCH.SuSiE.cv2f_ukbb.txt
62039	3	50544836	G	A	3:50544836:G:A	rs34434811	3:44727171-54297668	0.0015805	4	-2.6158e-05	0.00067508	2.3821e-26	8.484e-13	3.3768e-07	0.0015415	7.3408e-08	7.7175e-06	7.7365e-06	7.743e-06	7.7318e-06	7.7085e-06	-1.6241	-1.6894	-1.3347	13.642	-1.5976	-1.2517	-1.2518	-1.2519	-1.2518	-1.2516	0.00158048758366258	0.000811527897238817	0.1	0.311154598825832	UKBB.MCH.SuSiE.cv2f_ukbb.txt
62040	3	50544863	G	T	3:50544863:G:T	rs35864641	3:44727171-54297668	0.0015917	4	-2.635e-05	0.00067758	2.3904e-26	8.461e-13	3.3823e-07	0.0015527	7.3413e-08	7.7301e-06	7.7491e-06	7.7556e-06	7.7444e-06	7.721e-06	-1.6206	-1.6921	-1.333	13.65	-1.5976	-1.2501	-1.2502	-1.2503	-1.2502	-1.25	0.00159175050080862	0.000817424175181825	0.1	0.311154598825832	UKBB.MCH.SuSiE.cv2f_ukbb.txt
62041	3	50545833	T	C	3:50545833:T:C	rs4533647	3:44727171-54297668	0.0016553	4	-2.7446e-05	0.00069175	2.4046e-26	8.4224e-13	3.3935e-07	0.0016162	7.3426e-08	7.755e-06	7.7741e-06	7.7807e-06	7.7694e-06	7.746e-06	-1.6147	-1.6967	-1.3297	13.69	-1.5974	-1.2468	-1.247	-1.247	-1.247	-1.2468	0.00165537394242021	0.000850853965304821	0.1	0.311154598825832	UKBB.MCH.SuSiE.cv2f_ukbb.txt
62042	3	50546340	T	C	3:50546340:T:C	rs750510	3:44727171-54297668	0.0014718	4	-2.3504e-05	0.00062931	1.7672e-26	8.3567e-13	3.5884e-07	0.0014303	7.3714e-08	8.2268e-06	8.2461e-06	8.2528e-06	8.2416e-06	8.218e-06	-1.9227	-1.7045	-1.2739	13.567	-1.5935	-1.1878	-1.188	-1.1881	-1.188	-1.1876	0.00147185763348734	0.000752986280519452	0.1	0.311154598825832	UKBB.MCH.SuSiE.cv2f_ukbb.txt
62043	3	50554110	G	GC	3:50554110:G:GC	rs35391855	3:44727171-54297668	0.0026113	4	-4.426e-05	0.00088417	2.5942e-26	8.0547e-13	3.5159e-07	0.0025708	7.3693e-08	8.024e-06	8.0436e-06	8.0503e-06	8.0387e-06	8.0147e-06	-1.5388	-1.7413	-1.2943	14.154	-1.5938	-1.2127	-1.2129	-1.213	-1.2129	-1.2127	0.00261129155721362	0.00135340636926473	0.1	0.311154598825832	UKBB.MCH.SuSiE.cv2f_ukbb.txt
62044	3	50555065	G	T	3:50555065:G:T	rs13084476	3:44727171-54297668	0.0034907	4	-5.9901e-05	0.0010327	2.7903e-26	7.7589e-13	3.6462e-07	0.0034488	7.417e-08	8.3146e-06	8.3348e-06	8.3417e-06	8.3297e-06	8.305e-06	-1.4659	-1.7787	-1.2579	14.448	-1.5873	-1.1772	-1.1773	-1.1774	-1.1773	-1.1771	0.00349071880950014	0.00181563244372185	0.1	0.311154598825832	UKBB.MCH.SuSiE.cv2f_ukbb.txt
62045	3	50555471	ATT	A	3:50555471:ATT:A	3:50555471:ATT:A	3:44727171-54297668	0.0052924	4	-6.7566e-05	0.00096452	9.8662e-25	9.7582e-12	6.0634e-06	0.0045266	1.09e-06	0.00015243	0.00015236	0.00015242	0.00015252	0.00015258	2.0996	0.75311	1.5533	14.72	1.1002	1.7315	1.7285	1.728	1.7302	1.7337	0.00529234356420638	0.00238304390505439	0.1	0.311154598825832	UKBB.MCH.SuSiE.cv2f_ukbb.txt
62046	3	50565137	T	A	3:50565137:T:A	rs750453	3:44727171-54297668	0.0030554	4	-5.0527e-05	0.00093215	2.0612e-26	7.6868e-13	3.8747e-07	0.0030107	7.492e-08	8.8638e-06	8.8843e-06	8.8914e-06	8.8794e-06	8.8544e-06	-1.7688	-1.7881	-1.1971	14.312	-1.5772	-1.1132	-1.1135	-1.1136	-1.1134	-1.113	0.00305539989825276	0.00158499321454231	0.1	0.311154598825832	UKBB.MCH.SuSiE.cv2f_ukbb.txt
62047	3	50567007	A	G	3:50567007:A:G	rs34756253	3:44727171-54297668	0.0029641	4	-5.046e-05	0.00094517	2.6586e-26	7.8836e-13	3.5698e-07	0.002923	7.3875e-08	8.1398e-06	8.1597e-06	8.1665e-06	8.1547e-06	8.1304e-06	-1.5143	-1.7628	-1.2791	14.282	-1.5913	-1.1984	-1.1985	-1.1986	-1.1985	-1.1983	0.00296406090108581	0.00153882325243537	0.1	0.311154598825832	UKBB.MCH.SuSiE.cv2f_ukbb.txt
62048	3	50567736	C	T	3:50567736:C:T	rs11719998	3:44727171-54297668	0.0030082	4	4.9704e-05	0.00092423	2.0556e-26	7.6938e-13	3.8673e-07	0.0029636	7.489e-08	8.846e-06	8.8665e-06	8.8736e-06	8.8616e-06	8.8366e-06	-1.7715	-1.7872	-1.199	14.296	-1.5776	-1.1152	-1.1155	-1.1156	-1.1154	-1.1151	0.00300821250924044	0.00156019725997858	0.1	0.311154598825832	UKBB.MCH.SuSiE.cv2f_ukbb.txt
62049	3	50569152	C	A	3:50569152:C:A	rs67425923	3:44727171-54297668	0.0027077	4	-4.447e-05	0.00087256	3.4012e-26	7.4127e-13	4.1e-07	0.0026603	7.6314e-08	9.3856e-06	9.4098e-06	9.4176e-06	9.4029e-06	9.3735e-06	-1.268	-1.8244	-1.1406	14.188	-1.5588	-1.056	-1.056	-1.0561	-1.0561	-1.0561	0.00270764851143246	0.00140052394746959	0.1	0.311154598825832	UKBB.MCH.SuSiE.cv2f_ukbb.txt
62050	3	50574213	G	A	3:50574213:G:A	rs398703	3:44727171-54297668	0.002179	4	3.5522e-05	0.00077819	1.8493e-26	8.0322e-13	3.605e-07	0.0021372	7.386e-08	8.2836e-06	8.3031e-06	8.3099e-06	8.2985e-06	8.2746e-06	-1.8773	-1.7441	-1.2693	13.969	-1.5915	-1.1809	-1.1811	-1.1812	-1.1811	-1.1808	0.00217901379902563	0.00112513618033006	0.1	0.311154598825832	UKBB.MCH.SuSiE.cv2f_ukbb.txt
62051	3	50575312	G	A	3:50575312:G:A	rs12491425	3:44727171-54297668	0.0016559	4	-2.6653e-05	0.00067169	1.7499e-26	8.3226e-13	3.4797e-07	0.0016156	7.3515e-08	7.995e-06	8.014e-06	8.0206e-06	8.0095e-06	7.9863e-06	-1.9325	-1.7086	-1.3046	13.689	-1.5962	-1.2164	-1.2166	-1.2167	-1.2165	-1.2162	0.00165598088320318	0.00085053809327218	0.1	0.311154598825832	UKBB.MCH.SuSiE.cv2f_ukbb.txt
62052	3	50575898	C	T	3:50575898:C:T	rs4688712	3:44727171-54297668	0.0026307	4	4.3272e-05	0.00086131	1.9059e-26	7.8382e-13	3.6821e-07	0.002588	7.4162e-08	8.4644e-06	8.4843e-06	8.4912e-06	8.4795e-06	8.4553e-06	-1.8471	-1.7686	-1.2481	14.16	-1.5874	-1.1593	-1.1595	-1.1596	-1.1595	-1.1592	0.0026307055270951	0.00136246136753426	0.1	0.311154598825832	UKBB.MCH.SuSiE.cv2f_ukbb.txt
62053	3	50576839	G	A	3:50576839:G:A	rs628081	3:44727171-54297668	0.0026287	4	4.3329e-05	0.00086278	1.91e-26	7.8066e-13	3.6845e-07	0.002586	7.414e-08	8.4649e-06	8.4848e-06	8.4917e-06	8.48e-06	8.4557e-06	-1.845	-1.7726	-1.2475	14.16	-1.5877	-1.1592	-1.1595	-1.1596	-1.1594	-1.1591	0.00262870822386274	0.00136140846075872	0.1	0.311154598825832	UKBB.MCH.SuSiE.cv2f_ukbb.txt
62054	3	50577415	A	G	3:50577415:A:G	rs13091933	3:44727171-54297668	0.00084333	4	-1.3337e-05	0.00047592	1.8178e-26	9.4046e-13	3.0929e-07	0.00080703	7.3964e-08	7.1786e-06	7.1965e-06	7.2027e-06	7.1921e-06	7.1702e-06	-1.8945	-1.5864	-1.4225	12.995	-1.5901	-1.3241	-1.3242	-1.3242	-1.3242	-1.324	0.000843323510862248	0.000424863677527476	0.1	0.311154598825832	UKBB.MCH.SuSiE.cv2f_ukbb.txt
62055	3	50579050	T	C	3:50579050:T:C	rs6784166	3:44727171-54297668	0.0017936	4	-2.9886e-05	0.00072288	2.2246e-26	8.5283e-13	3.2799e-07	0.0017557	7.3407e-08	7.5115e-06	7.5301e-06	7.5366e-06	7.5255e-06	7.5027e-06	-1.6925	-1.6842	-1.3638	13.772	-1.5976	-1.2787	-1.2788	-1.2789	-1.2788	-1.2787	0.0017936404877712	0.000924294212897969	0.1	0.311154598825832	UKBB.MCH.SuSiE.cv2f_ukbb.txt
62056	3	50579906	T	G	3:50579906:T:G	rs35714264	3:44727171-54297668	0.001867	4	-3.1175e-05	0.00073878	2.2408e-26	8.485e-13	3.2898e-07	0.0018289	7.34e-08	7.5341e-06	7.5528e-06	7.5592e-06	7.5481e-06	7.5252e-06	-1.6853	-1.6893	-1.3608	13.813	-1.5978	-1.2757	-1.2758	-1.2759	-1.2758	-1.2757	0.00186695147669413	0.000962830600882314	0.1	0.311154598825832	UKBB.MCH.SuSiE.cv2f_ukbb.txt
62057	3	50580316	A	ATGCC	3:50580316:A:ATGCC	rs35898809	3:44727171-54297668	0.0019939	4	-3.3415e-05	0.00076572	2.2662e-26	8.4278e-13	3.3049e-07	0.0019557	7.3392e-08	7.5722e-06	7.591e-06	7.5974e-06	7.5863e-06	7.5633e-06	-1.674	-1.6961	-1.3562	13.88	-1.5979	-1.2707	-1.2708	-1.2709	-1.2708	-1.2707	0.00199393856294139	0.0010295848904508	0.1	0.311154598825832	UKBB.MCH.SuSiE.cv2f_ukbb.txt
62058	3	50581248	A	C	3:50581248:A:C	rs391620	3:44727171-54297668	0.0014246	4	2.2753e-05	0.00061937	1.6963e-26	8.6142e-13	3.4002e-07	0.0013851	7.3406e-08	7.8062e-06	7.8248e-06	7.8313e-06	7.8204e-06	7.7976e-06	-1.9637	-1.6742	-1.3278	13.535	-1.5977	-1.2403	-1.2405	-1.2405	-1.2404	-1.2401	0.00142453839788459	0.000729190587392514	0.1	0.311154598825832	UKBB.MCH.SuSiE.cv2f_ukbb.txt
62059	3	50584999	T	G	3:50584999:T:G	rs13076850	3:44727171-54297668	0.0083665	4	-0.00015226	0.0016853	2.2158e-26	7.7185e-13	3.4633e-07	0.0083266	7.3749e-08	7.9412e-06	7.9612e-06	7.968e-06	7.9561e-06	7.9317e-06	-1.6965	-1.784	-1.3094	15.329	-1.593	-1.2231	-1.2232	-1.2232	-1.2232	-1.2231	0.0083664430877044	0.00438356677855911	0.1	0.311154598825832	UKBB.MCH.SuSiE.cv2f_ukbb.txt
62060	3	50589455	T	C	3:50589455:T:C	rs399484	3:44727171-54297668	0.0072495	4	0.00013091	0.001558	2.1235e-26	7.9983e-13	3.3794e-07	0.0072106	7.3507e-08	7.7432e-06	7.7628e-06	7.7695e-06	7.7578e-06	7.7339e-06	-1.739	-1.7483	-1.3339	15.185	-1.5963	-1.2484	-1.2484	-1.2485	-1.2484	-1.2483	0.00724949553356324	0.00379604479781404	0.1	0.311154598825832	UKBB.MCH.SuSiE.cv2f_ukbb.txt
62061	3	50590675	C	T	3:50590675:C:T	rs809454	3:44727171-54297668	0.0030622	4	5.187e-05	0.0009555	1.5181e-26	8.6502e-13	3.3319e-07	0.0030236	7.3391e-08	7.6532e-06	7.6719e-06	7.6784e-06	7.6674e-06	7.6445e-06	-2.0746	-1.67	-1.3481	14.316	-1.5979	-1.2601	-1.2602	-1.2603	-1.2602	-1.26	0.00306220430107773	0.00159178446324448	0.1	0.311154598825832	UKBB.MCH.SuSiE.cv2f_ukbb.txt
62062	3	50590946	A	C	3:50590946:A:C	rs6787521	3:44727171-54297668	0.0066937	4	-0.00012054	0.0014938	2.0862e-26	8.0811e-13	3.3526e-07	0.0066551	7.3454e-08	7.6792e-06	7.6986e-06	7.7052e-06	7.6936e-06	7.6699e-06	-1.7568	-1.7381	-1.3418	15.105	-1.597	-1.2567	-1.2567	-1.2568	-1.2568	-1.2567	0.00669369602652126	0.00350359994091087	0.1	0.311154598825832	UKBB.MCH.SuSiE.cv2f_ukbb.txt
62063	3	50591727	G	A	3:50591727:G:A	rs11130252	3:44727171-54297668	0.13393	4	-0.0026777	0.0069085	4.2343e-26	6.153e-13	5.4118e-07	0.13388	8.8933e-08	1.267e-05	1.2694e-05	1.2705e-05	1.2692e-05	1.2662e-05	-1.0489	-2.0106	-0.863	18.106	-1.4058	-0.75594	-0.75661	-0.75668	-0.75615	-0.75534	0.133935476254549	0.0704815795538981	0.1	0.311154598825832	UKBB.MCH.SuSiE.cv2f_ukbb.txt
62064	3	50592768	G	A	3:50592768:G:A	rs443030	3:44727171-54297668	0.0035165	4	5.9913e-05	0.0010289	1.5412e-26	8.4939e-13	3.3734e-07	0.0034775	7.3418e-08	7.7472e-06	7.7661e-06	7.7727e-06	7.7615e-06	7.7384e-06	-2.0595	-1.6882	-1.3357	14.456	-1.5975	-1.2478	-1.248	-1.2481	-1.248	-1.2478	0.00351655973692677	0.00183074165595076	0.1	0.311154598825832	UKBB.MCH.SuSiE.cv2f_ukbb.txt
62065	3	50594734	G	A	3:50594734:G:A	rs35690191	3:44727171-54297668	0.0050927	4	-9.0751e-05	0.0012916	1.979e-26	8.3727e-13	3.269e-07	0.005055	7.3392e-08	7.486e-06	7.505e-06	7.5114e-06	7.5002e-06	7.477e-06	-1.8095	-1.7026	-1.3671	14.83	-1.5979	-1.2821	-1.2822	-1.2822	-1.2822	-1.2821	0.00509268783598504	0.00266122187514906	0.1	0.311154598825832	UKBB.MCH.SuSiE.cv2f_ukbb.txt
62066	3	50594836	G	A	3:50594836:G:A	rs129310	3:44727171-54297668	0.003069	4	5.1967e-05	0.00095621	1.5138e-26	8.6486e-13	3.329e-07	0.0030304	7.3391e-08	7.6443e-06	7.663e-06	7.6695e-06	7.6584e-06	7.6356e-06	-2.0775	-1.6702	-1.3489	14.318	-1.5979	-1.2612	-1.2614	-1.2614	-1.2613	-1.2611	0.00306895928519824	0.00159536434628127	0.1	0.311154598825832	UKBB.MCH.SuSiE.cv2f_ukbb.txt
62067	3	50595281	C	T	3:50595281:C:T	rs13083004	3:44727171-54297668	0.0065195	4	-0.00011725	0.0014725	2.0818e-26	8.0762e-13	3.3478e-07	0.006481	7.3447e-08	7.6674e-06	7.6868e-06	7.6934e-06	7.6819e-06	7.6582e-06	-1.7589	-1.7387	-1.3433	15.078	-1.5971	-1.2582	-1.2582	-1.2583	-1.2583	-1.2582	0.00651954389018483	0.00341194440610104	0.1	0.311154598825832	UKBB.MCH.SuSiE.cv2f_ukbb.txt
62068	3	50597092	G	A	3:50597092:G:A	rs1034405	3:44727171-54297668	0.0047662	4	8.4573e-05	0.0012448	1.9752e-26	8.4199e-13	3.2584e-07	0.0047286	7.3396e-08	7.4672e-06	7.4861e-06	7.4926e-06	7.4813e-06	7.4581e-06	-1.8114	-1.697	-1.3704	14.763	-1.5978	-1.2847	-1.2847	-1.2848	-1.2847	-1.2847	0.00476620529758631	0.00248938748938277	0.1	0.311154598825832	UKBB.MCH.SuSiE.cv2f_ukbb.txt
62069	3	50597948	G	A	3:50597948:G:A	rs2269505	3:44727171-54297668	0.0036224	4	6.1714e-05	0.001044	1.551e-26	8.4366e-13	3.3879e-07	0.0035831	7.3431e-08	7.7805e-06	7.7995e-06	7.8061e-06	7.7949e-06	7.7717e-06	-2.0532	-1.695	-1.3314	14.486	-1.5973	-1.2436	-1.2437	-1.2438	-1.2437	-1.2435	0.00362232325262257	0.00188633513369862	0.1	0.311154598825832	UKBB.MCH.SuSiE.cv2f_ukbb.txt
62070	3	50598047	T	G	3:50598047:T:G	rs35655236	3:44727171-54297668	0.0052098	4	-9.2893e-05	0.001307	1.9862e-26	8.3459e-13	3.2752e-07	0.0051721	7.3391e-08	7.4998e-06	7.5188e-06	7.5253e-06	7.514e-06	7.4908e-06	-1.8059	-1.7058	-1.3652	14.853	-1.5979	-1.2803	-1.2803	-1.2804	-1.2804	-1.2803	0.00520985275660735	0.0027228695668563	0.1	0.311154598825832	UKBB.MCH.SuSiE.cv2f_ukbb.txt
62071	3	50599491	C	T	3:50599491:C:T	rs34399912	3:44727171-54297668	0.0052137	4	-9.2964e-05	0.0013075	1.9876e-26	8.3452e-13	3.2753e-07	0.0051759	7.3391e-08	7.5002e-06	7.5192e-06	7.5257e-06	7.5144e-06	7.4912e-06	-1.8052	-1.7059	-1.3652	14.854	-1.5979	-1.2802	-1.2803	-1.2803	-1.2803	-1.2802	0.00521365461193635	0.00272487008972977	0.1	0.311154598825832	UKBB.MCH.SuSiE.cv2f_ukbb.txt
62072	3	50599717	CAGTT	C	3:50599717:CAGTT:C	rs760951118	3:44727171-54297668	0.0048266	4	8.5777e-05	0.0012545	1.9803e-26	8.3604e-13	3.2559e-07	0.0047891	7.3399e-08	7.4587e-06	7.4776e-06	7.484e-06	7.4728e-06	7.4497e-06	-1.8088	-1.7041	-1.3711	14.776	-1.5978	-1.2858	-1.2858	-1.2859	-1.2859	-1.2858	0.00482666047066049	0.00252123791934245	0.1	0.311154598825832	UKBB.MCH.SuSiE.cv2f_ukbb.txt
62073	3	50606374	T	C	3:50606374:T:C	rs3804627	3:44727171-54297668	0.0036907	4	6.2949e-05	0.0010548	1.5491e-26	8.4227e-13	3.3906e-07	0.0036515	7.3436e-08	7.7859e-06	7.8049e-06	7.8114e-06	7.8002e-06	7.7771e-06	-2.0544	-1.6966	-1.3306	14.505	-1.5973	-1.2429	-1.243	-1.2431	-1.243	-1.2428	0.00369074753538456	0.00192234454542173	0.1	0.311154598825832	UKBB.MCH.SuSiE.cv2f_ukbb.txt
62074	3	50607064	T	C	3:50607064:T:C	rs34584636	3:44727171-54297668	0.0049785	4	-8.8631e-05	0.001276	1.9731e-26	8.4108e-13	3.2617e-07	0.0049409	7.3395e-08	7.4682e-06	7.4871e-06	7.4936e-06	7.4823e-06	7.4592e-06	-1.8125	-1.6981	-1.3693	14.807	-1.5978	-1.2845	-1.2846	-1.2846	-1.2846	-1.2845	0.00497850267805988	0.0260115354360514	1	0.311154598825832	UKBB.MCH.SuSiE.cv2f_ukbb.txt
62075	3	50609624	T	G	3:50609624:T:G	rs2232248	3:44727171-54297668	0.0045673	4	7.8594e-05	0.0011821	1.5942e-26	8.1637e-13	3.4681e-07	0.0045272	7.3587e-08	7.9619e-06	7.9812e-06	7.9879e-06	7.9765e-06	7.9529e-06	-2.0257	-1.7279	-1.308	14.72	-1.5952	-1.2205	-1.2207	-1.2207	-1.2207	-1.2204	0.00456729778922405	0.0131084787739785	0.55	0.311154598825832	UKBB.MCH.SuSiE.cv2f_ukbb.txt
62076	3	50609808	A	G	3:50609808:A:G	rs2355321	3:44727171-54297668	0.0052291	4	-9.3255e-05	0.0013096	1.9883e-26	8.3455e-13	3.2752e-07	0.0051913	7.3391e-08	7.5e-06	7.519e-06	7.5255e-06	7.5142e-06	7.491e-06	-1.8048	-1.7059	-1.3652	14.857	-1.5979	-1.2803	-1.2803	-1.2804	-1.2803	-1.2803	0.00522905302276422	0.00273297747190138	0.1	0.311154598825832	UKBB.MCH.SuSiE.cv2f_ukbb.txt
62077	3	50610696	A	G	3:50610696:A:G	rs417592	3:44727171-54297668	0.003314	4	5.6292e-05	0.00099621	1.529e-26	8.5554e-13	3.3526e-07	0.0032751	7.34e-08	7.6977e-06	7.7165e-06	7.723e-06	7.7119e-06	7.689e-06	-2.0675	-1.681	-1.3418	14.396	-1.5978	-1.2543	-1.2544	-1.2545	-1.2544	-1.2542	0.00331391859847374	0.00172418749026715	0.1	0.311154598825832	UKBB.MCH.SuSiE.cv2f_ukbb.txt
62078	3	50612658	A	G	3:50612658:A:G	rs399971	3:44727171-54297668	0.003656	4	6.2337e-05	0.0010496	1.5473e-26	8.4349e-13	3.3869e-07	0.0036168	7.3432e-08	7.7779e-06	7.7969e-06	7.8035e-06	7.7923e-06	7.7691e-06	-2.0556	-1.6952	-1.3317	14.495	-1.5973	-1.2439	-1.244	-1.2441	-1.244	-1.2438	0.00365600887483475	0.00190407661286629	0.1	0.311154598825832	UKBB.MCH.SuSiE.cv2f_ukbb.txt
62079	3	50614688	A	G	3:50614688:A:G	rs2227280	3:44727171-54297668	0.0051662	4	-9.2099e-05	0.0013013	1.9837e-26	8.36e-13	3.2714e-07	0.0051285	7.3392e-08	7.4917e-06	7.5106e-06	7.5171e-06	7.5058e-06	7.4827e-06	-1.8071	-1.7041	-1.3664	14.844	-1.5979	-1.2814	-1.2814	-1.2815	-1.2815	-1.2814	0.00516621344462198	0.00269991619914978	0.1	0.311154598825832	UKBB.MCH.SuSiE.cv2f_ukbb.txt
62080	3	50616646	G	A	3:50616646:G:A	rs17787569	3:44727171-54297668	0.0051494	4	-9.1788e-05	0.0012991	1.9825e-26	8.3639e-13	3.2705e-07	0.0051117	7.3392e-08	7.4895e-06	7.5084e-06	7.5149e-06	7.5036e-06	7.4805e-06	-1.8077	-1.7037	-1.3667	14.841	-1.5979	-1.2817	-1.2817	-1.2818	-1.2818	-1.2817	0.0051494030484992	0.00269107178223527	0.1	0.311154598825832	UKBB.MCH.SuSiE.cv2f_ukbb.txt
62081	3	50616783	C	T	3:50616783:C:T	rs2269507	3:44727171-54297668	0.0052024	4	-9.2769e-05	0.0013062	1.9874e-26	8.3464e-13	3.2734e-07	0.0051646	7.3391e-08	7.4961e-06	7.5151e-06	7.5216e-06	7.5103e-06	7.4871e-06	-1.8052	-1.7058	-1.3657	14.851	-1.5979	-1.2808	-1.2808	-1.2809	-1.2809	-1.2808	0.00520233445826646	0.00271892116644801	0.1	0.311154598825832	UKBB.MCH.SuSiE.cv2f_ukbb.txt
62082	3	50617502	C	T	3:50617502:C:T	rs2232253	3:44727171-54297668	0.0051366	4	-9.1552e-05	0.0012974	1.9815e-26	8.3668e-13	3.2698e-07	0.005099	7.3392e-08	7.4878e-06	7.5068e-06	7.5132e-06	7.502e-06	7.4788e-06	-1.8082	-1.7033	-1.3669	14.839	-1.5979	-1.2819	-1.2819	-1.282	-1.282	-1.2819	0.00513669520272053	0.00268438582421071	0.1	0.311154598825832	UKBB.MCH.SuSiE.cv2f_ukbb.txt
62083	3	50624872	C	T	3:50624872:C:T	rs67588094	3:44727171-54297668	0.005522	4	-9.8677e-05	0.001348	2.009e-26	8.2871e-13	3.2891e-07	0.0054841	7.3392e-08	7.5328e-06	7.5519e-06	7.5584e-06	7.5471e-06	7.5238e-06	-1.7944	-1.7129	-1.361	14.911	-1.5978	-1.2759	-1.276	-1.276	-1.276	-1.2759	0.00552200668828573	0.00288712302383876	0.1	0.311154598825832	UKBB.MCH.SuSiE.cv2f_ukbb.txt
62084	3	50625521	C	T	3:50625521:C:T	rs695170	3:44727171-54297668	0.0039225	4	6.7066e-05	0.0010896	1.5631e-26	8.3541e-13	3.4092e-07	0.0038831	7.3465e-08	7.8305e-06	7.8496e-06	7.8561e-06	7.8449e-06	7.8216e-06	-2.0454	-1.7048	-1.3251	14.566	-1.5969	-1.2371	-1.2373	-1.2374	-1.2373	-1.2371	0.00392256262017443	0.00204427115002792	0.1	0.311154598825832	UKBB.MCH.SuSiE.cv2f_ukbb.txt
62085	3	50628537	G	A	3:50628537:G:A	rs34889917	3:44727171-54297668	0.0055018	4	-9.8319e-05	0.0013456	2.0094e-26	8.2887e-13	3.2884e-07	0.0054639	7.3393e-08	7.5319e-06	7.5509e-06	7.5574e-06	7.5461e-06	7.5228e-06	-1.7942	-1.7127	-1.3612	14.908	-1.5978	-1.276	-1.2761	-1.2761	-1.2761	-1.276	0.00550180251652532	0.0287648866540592	1	0.311154598825832	UKBB.MCH.SuSiE.cv2f_ukbb.txt
62086	3	50628931	C	T	3:50628931:C:T	rs441516	3:44727171-54297668	0.0033881	4	5.7598e-05	0.0010079	1.5352e-26	8.5327e-13	3.3577e-07	0.0033492	7.3405e-08	7.7117e-06	7.7305e-06	7.737e-06	7.7259e-06	7.7029e-06	-2.0634	-1.6837	-1.3403	14.418	-1.5977	-1.2524	-1.2526	-1.2527	-1.2526	-1.2524	0.00338808588952988	0.00176319768630051	0.1	0.311154598825832	UKBB.MCH.SuSiE.cv2f_ukbb.txt
62087	3	50629340	A	G	3:50629340:A:G	rs59949730	3:44727171-54297668	0.0055153	4	-9.8547e-05	0.0013471	2.0101e-26	8.2879e-13	3.2888e-07	0.0054774	7.3393e-08	7.5325e-06	7.5515e-06	7.558e-06	7.5467e-06	7.5234e-06	-1.7939	-1.7128	-1.3611	14.91	-1.5978	-1.276	-1.276	-1.2761	-1.276	-1.2759	0.00551530502528585	0.00288359578614072	0.1	0.311154598825832	UKBB.MCH.SuSiE.cv2f_ukbb.txt
62088	3	50630221	C	T	3:50630221:C:T	rs67813889	3:44727171-54297668	0.0051356	4	-9.1517e-05	0.001297	1.9927e-26	8.3739e-13	3.2711e-07	0.0050979	7.3391e-08	7.4908e-06	7.5098e-06	7.5162e-06	7.505e-06	7.4818e-06	-1.8026	-1.7025	-1.3665	14.838	-1.5979	-1.2815	-1.2816	-1.2816	-1.2816	-1.2815	0.00513561029581389	0.0268380672548415	1	0.311154598825832	UKBB.MCH.SuSiE.cv2f_ukbb.txt
62089	3	50630814	G	A	3:50630814:G:A	rs34202063	3:44727171-54297668	0.0055656	4	-9.9476e-05	0.0013535	2.0133e-26	8.2769e-13	3.2916e-07	0.0055277	7.3393e-08	7.539e-06	7.5581e-06	7.5646e-06	7.5532e-06	7.5299e-06	-1.7923	-1.7141	-1.3602	14.919	-1.5978	-1.2751	-1.2751	-1.2752	-1.2752	-1.2751	0.00556563590485248	0.00291007639154528	0.1	0.311154598825832	UKBB.MCH.SuSiE.cv2f_ukbb.txt
62090	3	50631178	CT	C	3:50631178:CT:C	3:50631178:CT:C	3:44727171-54297668	0.0013616	4	2.465e-05	0.00068659	1.5149e-26	8.4978e-13	3.1307e-07	0.0013251	7.397e-08	7.2388e-06	7.2567e-06	7.2629e-06	7.2524e-06	7.2305e-06	-2.0768	-1.6878	-1.4103	13.491	-1.59	-1.3157	-1.3158	-1.3159	-1.3158	-1.3156	0.00136167926593167	0.00069760338412661	0.1	0.311154598825832	UKBB.MCH.SuSiE.cv2f_ukbb.txt
62091	3	50631800	G	A	3:50631800:G:A	rs2355323	3:44727171-54297668	0.0034129	4	5.8028e-05	0.0010117	1.5372e-26	8.5308e-13	3.3592e-07	0.003374	7.3405e-08	7.7142e-06	7.7331e-06	7.7396e-06	7.7285e-06	7.7055e-06	-2.0621	-1.6839	-1.3399	14.426	-1.5977	-1.2521	-1.2522	-1.2523	-1.2522	-1.252	0.0034128979274799	0.00177625373031709	0.1	0.311154598825832	UKBB.MCH.SuSiE.cv2f_ukbb.txt
62092	3	50632870	C	T	3:50632870:C:T	rs13094336	3:44727171-54297668	0.0055877	4	-9.9871e-05	0.0013562	2.0165e-26	8.2739e-13	3.2926e-07	0.0055497	7.3393e-08	7.5403e-06	7.5595e-06	7.566e-06	7.5546e-06	7.5313e-06	-1.7907	-1.7145	-1.3599	14.923	-1.5978	-1.2749	-1.275	-1.275	-1.275	-1.2749	0.0055876420265617	0.00292165836607605	0.1	0.311154598825832	UKBB.MCH.SuSiE.cv2f_ukbb.txt
62093	3	50635553	T	C	3:50635553:T:C	rs7646236	3:44727171-54297668	0.0040116	4	6.8637e-05	0.0011025	1.5689e-26	8.3349e-13	3.4162e-07	0.003972	7.3476e-08	7.8454e-06	7.8646e-06	7.8711e-06	7.8599e-06	7.8365e-06	-2.0417	-1.7071	-1.3231	14.589	-1.5967	-1.2352	-1.2354	-1.2355	-1.2354	-1.2352	0.00401153430694223	0.00209107285620025	0.1	0.311154598825832	UKBB.MCH.SuSiE.cv2f_ukbb.txt
62094	3	50636111	G	A	3:50636111:G:A	rs201198	3:44727171-54297668	0.0045777	4	8.1164e-05	0.0012193	1.9493e-26	8.5127e-13	3.2356e-07	0.0045404	7.3414e-08	7.4134e-06	7.4322e-06	7.4387e-06	7.4275e-06	7.4044e-06	-1.8246	-1.686	-1.3774	14.723	-1.5975	-1.2919	-1.2919	-1.292	-1.292	-1.2919	0.00457774228680308	0.00239030896180548	0.1	0.311154598825832	UKBB.MCH.SuSiE.cv2f_ukbb.txt
62095	3	50636364	G	A	3:50636364:G:A	rs201197	3:44727171-54297668	0.0046094	4	8.1751e-05	0.0012238	1.9514e-26	8.505e-13	3.2373e-07	0.004572	7.3412e-08	7.4174e-06	7.4363e-06	7.4427e-06	7.4315e-06	7.4085e-06	-1.8235	-1.6869	-1.3768	14.73	-1.5976	-1.2913	-1.2914	-1.2914	-1.2914	-1.2913	0.00460936137567003	0.00240694488885884	0.1	0.311154598825832	UKBB.MCH.SuSiE.cv2f_ukbb.txt
62096	3	50637070	T	C	3:50637070:T:C	rs201196	3:44727171-54297668	0.0046383	4	8.2296e-05	0.0012281	1.9528e-26	8.4999e-13	3.2386e-07	0.004601	7.3411e-08	7.4201e-06	7.4389e-06	7.4454e-06	7.4341e-06	7.4111e-06	-1.8228	-1.6875	-1.3765	14.736	-1.5976	-1.291	-1.291	-1.2911	-1.2911	-1.291	0.00463837355448582	0.00242221203710402	0.1	0.311154598825832	UKBB.MCH.SuSiE.cv2f_ukbb.txt
62097	3	50637383	C	A	3:50637383:C:A	rs71326937	3:44727171-54297668	0.005745	4	-0.00010281	0.0013766	2.0249e-26	8.2505e-13	3.2997e-07	0.005707	7.3396e-08	7.5565e-06	7.5757e-06	7.5822e-06	7.5708e-06	7.5474e-06	-1.7865	-1.7173	-1.3578	14.951	-1.5978	-1.2728	-1.2728	-1.2729	-1.2728	-1.2728	0.00574501716971498	0.00300446948397148	0.1	0.311154598825832	UKBB.MCH.SuSiE.cv2f_ukbb.txt
62098	3	50637469	G	C	3:50637469:G:C	rs453570	3:44727171-54297668	0.0042025	4	7.2051e-05	0.0011304	1.5788e-26	8.2826e-13	3.4323e-07	0.0041628	7.3507e-08	7.8828e-06	7.902e-06	7.9086e-06	7.8973e-06	7.8739e-06	-2.0354	-1.7134	-1.3184	14.636	-1.5963	-1.2305	-1.2306	-1.2307	-1.2306	-1.2304	0.00420251468300903	0.00219152016258561	0.1	0.311154598825832	UKBB.MCH.SuSiE.cv2f_ukbb.txt
62099	3	50639466	TGC	T	3:50639466:TGC:T	3:50639466:TGC:T	3:44727171-54297668	0.045345	4	-0.00095404	0.00444	3.0871e-26	6.3578e-13	4.6682e-07	0.045294	8.2376e-08	1.0517e-05	1.0544e-05	1.0552e-05	1.0536e-05	1.0504e-05	-1.3649	-1.9779	-1.0108	17.023	-1.4824	-0.94216	-0.94221	-0.94232	-0.94233	-0.9422	0.0453447913700028	0.0238451797454008	0.1	0.311154598825832	UKBB.MCH.SuSiE.cv2f_ukbb.txt
62100	3	50639468	C	T	3:50639468:C:T	rs548996841	3:44727171-54297668	0.028751	4	-0.00053855	0.0031758	2.8586e-26	6.9576e-13	3.9432e-07	0.028706	7.6215e-08	9.0282e-06	9.0505e-06	9.058e-06	9.0446e-06	9.0174e-06	-1.4418	-1.8877	-1.1796	16.567	-1.5601	-1.0948	-1.0949	-1.095	-1.095	-1.0948	0.0287503574402262	0.015112370949165	0.1	0.311154598825832	UKBB.MCH.SuSiE.cv2f_ukbb.txt
62101	3	50639470	T	C	3:50639470:T:C	rs9830920	3:44727171-54297668	0.0084422	4	0.00017453	0.0019231	2.1165e-26	6.7442e-13	3.8985e-07	0.0083981	7.6056e-08	8.7914e-06	8.8141e-06	8.8214e-06	8.8077e-06	8.7801e-06	-1.7423	-1.9189	-1.191	15.338	-1.5622	-1.1214	-1.1214	-1.1215	-1.1215	-1.1215	0.00844220626532566	0.0442120819578422	1	0.311154598825832	UKBB.MCH.SuSiE.cv2f_ukbb.txt
62102	3	50639492	C	A	3:50639492:C:A	rs808179	3:44727171-54297668	0.050892	4	0.0010463	0.0045828	2.9895e-26	6.4297e-13	4.7106e-07	0.050841	8.1915e-08	1.0641e-05	1.0668e-05	1.0677e-05	1.066e-05	1.0627e-05	-1.397	-1.9667	-1.0018	17.138	-1.488	-0.93049	-0.93051	-0.93062	-0.93064	-0.93055	0.0508920883037407	0.147209791780315	0.55	0.311154598825832	UKBB.MCH.SuSiE.cv2f_ukbb.txt
62103	3	50640830	C	T	3:50640830:C:T	rs490634	3:44727171-54297668	0.022936	4	0.00042626	0.0028234	2.7429e-26	7.0803e-13	3.8377e-07	0.022892	7.5562e-08	8.8078e-06	8.8296e-06	8.8369e-06	8.8239e-06	8.7973e-06	-1.4831	-1.8703	-1.2067	16.34	-1.5687	-1.1195	-1.1196	-1.1197	-1.1197	-1.1195	0.0229355341037054	0.0120515709527027	0.1	0.311154598825832	UKBB.MCH.SuSiE.cv2f_ukbb.txt
62104	3	50642975	C	T	3:50642975:C:T	rs201194	3:44727171-54297668	0.023882	4	0.00044463	0.0028846	2.7564e-26	7.0699e-13	3.855e-07	0.023838	7.5645e-08	8.8318e-06	8.8537e-06	8.861e-06	8.848e-06	8.8212e-06	-1.4782	-1.8717	-1.2022	16.381	-1.5676	-1.1168	-1.1169	-1.117	-1.117	-1.1168	0.0238816110557648	0.125495958575278	1	0.311154598825832	UKBB.MCH.SuSiE.cv2f_ukbb.txt
62105	3	50643305	C	T	3:50643305:C:T	rs201193	3:44727171-54297668	0.021962	4	0.00039589	0.0026813	2.0691e-26	6.9791e-13	4.183e-07	0.021914	7.7207e-08	9.6118e-06	9.6343e-06	9.6419e-06	9.6287e-06	9.6014e-06	-1.765	-1.8847	-1.1206	16.297	-1.5472	-1.0322	-1.0324	-1.0325	-1.0324	-1.0321	0.0219615473599113	0.0115366995394691	0.1	0.311154598825832	UKBB.MCH.SuSiE.cv2f_ukbb.txt
62106	3	50644134	C	T	3:50644134:C:T	rs175634	3:44727171-54297668	0.023395	4	0.00042272	0.0027717	2.0804e-26	6.9443e-13	4.2179e-07	0.023347	7.74e-08	9.6749e-06	9.6975e-06	9.7052e-06	9.6919e-06	9.6644e-06	-1.7595	-1.8897	-1.1123	16.36	-1.5447	-1.0256	-1.0259	-1.026	-1.0259	-1.0255	0.0233947897097612	0.122911072441355	1	0.311154598825832	UKBB.MCH.SuSiE.cv2f_ukbb.txt
62107	3	50645793	C	G	3:50645793:C:G	rs622502	3:44727171-54297668	0.0016693	4	2.9652e-05	0.00074399	1.498e-26	8.1273e-13	3.1124e-07	0.0016333	7.3546e-08	7.1198e-06	7.1387e-06	7.145e-06	7.1336e-06	7.1104e-06	-2.088	-1.7324	-1.4162	13.7	-1.5958	-1.3323	-1.3322	-1.3323	-1.3323	-1.3324	0.00166927291409813	0.00859856318235597	1	0.311154598825832	UKBB.MCH.SuSiE.cv2f_ukbb.txt
62108	3	50648560	T	TG	3:50648560:T:TG	rs35905216	3:44727171-54297668	0.0016349	4	2.8994e-05	0.00073526	1.4897e-26	8.1412e-13	3.1066e-07	0.001599	7.3571e-08	7.1074e-06	7.1263e-06	7.1326e-06	7.1213e-06	7.0981e-06	-2.0935	-1.7306	-1.4181	13.679	-1.5954	-1.334	-1.334	-1.334	-1.3341	-1.3341	0.00163491189649623	0.00841798967035279	1	0.311154598825832	UKBB.MCH.SuSiE.cv2f_ukbb.txt
62109	3	50649370	C	G	3:50649370:C:G	rs6768300	3:44727171-54297668	0.0018609	4	3.3224e-05	0.00078857	1.5211e-26	8.0213e-13	3.1373e-07	0.0018246	7.347e-08	7.1764e-06	7.1955e-06	7.2018e-06	7.1904e-06	7.167e-06	-2.0727	-1.7455	-1.4082	13.811	-1.5968	-1.3244	-1.3243	-1.3243	-1.3244	-1.3245	0.00186085150504922	0.00960566851314926	1	0.311154598825832	UKBB.MCH.SuSiE.cv2f_ukbb.txt
62110	3	50649499	A	T	3:50649499:A:T	rs414171	3:44727171-54297668	0.0017825	4	3.0678e-05	0.00074444	1.3165e-26	7.7649e-13	3.3298e-07	0.0017439	7.3475e-08	7.633e-06	7.6528e-06	7.6594e-06	7.6475e-06	7.6233e-06	-2.2171	-1.778	-1.3487	13.766	-1.5967	-1.2627	-1.2627	-1.2627	-1.2628	-1.2627	0.00178245450338432	0.000918082062922321	0.1	0.311154598825832	UKBB.MCH.SuSiE.cv2f_ukbb.txt
62111	3	50650892	G	C	3:50650892:G:C	rs809451	3:44727171-54297668	0.0017478	4	3.1108e-05	0.00076241	1.5059e-26	8.0872e-13	3.1213e-07	0.0017117	7.3516e-08	7.1401e-06	7.159e-06	7.1654e-06	7.154e-06	7.1307e-06	-2.0827	-1.7373	-1.4134	13.747	-1.5962	-1.3295	-1.3294	-1.3294	-1.3295	-1.3296	0.00174777247068258	0.000901130263836314	0.1	0.311154598825832	UKBB.MCH.SuSiE.cv2f_ukbb.txt
62112	3	50657660	G	A	3:50657660:G:A	rs34632971	3:44727171-54297668	0.0021373	4	-3.8451e-05	0.00085041	1.5451e-26	7.8697e-13	3.1704e-07	0.0021007	7.3409e-08	7.2491e-06	7.2684e-06	7.2748e-06	7.2631e-06	7.2395e-06	-2.057	-1.7646	-1.3977	13.952	-1.5976	-1.3143	-1.3142	-1.3143	-1.3143	-1.3144	0.00213730774489129	0.00110592063167669	0.1	0.311154598825832	UKBB.MCH.SuSiE.cv2f_ukbb.txt
62113	3	50657826	G	A	3:50657826:G:A	rs375544	3:44727171-54297668	0.001829	4	3.1521e-05	0.00075489	1.3199e-26	7.739e-13	3.3384e-07	0.0017903	7.3493e-08	7.6531e-06	7.6729e-06	7.6795e-06	7.6676e-06	7.6434e-06	-2.2146	-1.7813	-1.3461	13.792	-1.5965	-1.2601	-1.2601	-1.2601	-1.2601	-1.2601	0.00182895390468518	0.000942509500114652	0.1	0.311154598825832	UKBB.MCH.SuSiE.cv2f_ukbb.txt
62114	3	50658512	C	T	3:50658512:C:T	rs813243	3:44727171-54297668	0.0017807	4	3.0646e-05	0.00074405	1.3165e-26	7.7653e-13	3.3296e-07	0.0017422	7.3475e-08	7.6327e-06	7.6524e-06	7.659e-06	7.6472e-06	7.623e-06	-2.2171	-1.7779	-1.3487	13.765	-1.5967	-1.2627	-1.2627	-1.2628	-1.2628	-1.2628	0.00178075285209134	0.000917187092163152	0.1	0.311154598825832	UKBB.MCH.SuSiE.cv2f_ukbb.txt
62115	3	50659586	C	T	3:50659586:C:T	rs66867590	3:44727171-54297668	0.0020715	4	-3.7199e-05	0.00083592	1.5462e-26	7.8523e-13	3.1715e-07	0.0020349	7.3406e-08	7.2532e-06	7.2725e-06	7.2789e-06	7.2673e-06	7.2436e-06	-2.0563	-1.7668	-1.3974	13.92	-1.5977	-1.3137	-1.3137	-1.3137	-1.3138	-1.3138	0.00207153082300426	0.00107127999876178	0.1	0.311154598825832	UKBB.MCH.SuSiE.cv2f_ukbb.txt
62116	3	50662081	G	A	3:50662081:G:A	rs3804628	3:44727171-54297668	0.0021408	4	-3.8515e-05	0.00085112	1.5459e-26	7.8673e-13	3.1711e-07	0.0021041	7.3408e-08	7.2505e-06	7.2698e-06	7.2762e-06	7.2646e-06	7.2409e-06	-2.0565	-1.7649	-1.3975	13.953	-1.5976	-1.3141	-1.314	-1.3141	-1.3141	-1.3142	0.00214071477386746	0.00110771057319503	0.1	0.311154598825832	UKBB.MCH.SuSiE.cv2f_ukbb.txt
62117	3	50663511	A	AC	3:50663511:A:AC	rs3838605	3:44727171-54297668	0.0017738	4	3.157e-05	0.00076789	1.4728e-26	7.7924e-13	3.1417e-07	0.0017375	7.3497e-08	7.1885e-06	7.2075e-06	7.2139e-06	7.2024e-06	7.179e-06	-2.1049	-1.7744	-1.4068	13.762	-1.5964	-1.3227	-1.3226	-1.3227	-1.3227	-1.3228	0.00177381522812647	0.000914712761240666	0.1	0.311154598825832	UKBB.MCH.SuSiE.cv2f_ukbb.txt
62118	3	50663574	C	T	3:50663574:C:T	rs3792325	3:44727171-54297668	0.0025134	4	4.3804e-05	0.00089224	1.345e-26	7.1109e-13	3.4979e-07	0.0024725	7.4177e-08	8.1071e-06	8.128e-06	8.1349e-06	8.1224e-06	8.0969e-06	-2.1957	-1.866	-1.2994	14.115	-1.5872	-1.2024	-1.2024	-1.2025	-1.2025	-1.2025	0.00251341118785375	0.00130165600124743	0.1	0.311154598825832	UKBB.MCH.SuSiE.cv2f_ukbb.txt
62119	3	50663629	A	G	3:50663629:A:G	rs616589	3:44727171-54297668	0.001735	4	2.9823e-05	0.00073374	1.3129e-26	7.7887e-13	3.3211e-07	0.0016966	7.346e-08	7.6132e-06	7.6329e-06	7.6395e-06	7.6276e-06	7.6035e-06	-2.2198	-1.7749	-1.3513	13.738	-1.5969	-1.2653	-1.2653	-1.2653	-1.2654	-1.2653	0.00173505631827497	0.000893180817681083	0.1	0.311154598825832	UKBB.MCH.SuSiE.cv2f_ukbb.txt
62120	3	50664139	C	T	3:50664139:C:T	rs3792328	3:44727171-54297668	0.0019049	4	3.2895e-05	0.0007716	1.3263e-26	7.6979e-13	3.3537e-07	0.0018661	7.3535e-08	7.6879e-06	7.7078e-06	7.7144e-06	7.7025e-06	7.6781e-06	-2.2097	-1.7866	-1.3415	13.833	-1.5959	-1.2555	-1.2555	-1.2556	-1.2556	-1.2556	0.00190492640797879	0.000982414666907183	0.1	0.311154598825832	UKBB.MCH.SuSiE.cv2f_ukbb.txt
62121	3	50666934	GGC	G	3:50666934:GGC:G	3:50666934:GGC:G	3:44727171-54297668	0.0020529	4	-3.6873e-05	0.00083241	1.5352e-26	7.9131e-13	3.1602e-07	0.0020164	7.3422e-08	7.2275e-06	7.2467e-06	7.2531e-06	7.2415e-06	7.218e-06	-2.0634	-1.7591	-1.4009	13.911	-1.5975	-1.3173	-1.3172	-1.3172	-1.3173	-1.3174	0.00205290195363472	0.0010615406110881	0.1	0.311154598825832	UKBB.MCH.SuSiE.cv2f_ukbb.txt
62122	3	50667463	C	T	3:50667463:C:T	rs34846525	3:44727171-54297668	0.0019636	4	-3.5185e-05	0.00081252	1.5279e-26	7.9568e-13	3.1498e-07	0.0019273	7.3441e-08	7.2025e-06	7.2216e-06	7.228e-06	7.2165e-06	7.193e-06	-2.0682	-1.7535	-1.4042	13.866	-1.5972	-1.3207	-1.3207	-1.3207	-1.3208	-1.3209	0.00196367923849661	0.00101463361423837	0.1	0.311154598825832	UKBB.MCH.SuSiE.cv2f_ukbb.txt
62123	3	50668559	T	TGGCA	3:50668559:T:TGGCA	rs145242288	3:44727171-54297668	0.0020464	4	-3.6751e-05	0.000831	1.5346e-26	7.9164e-13	3.1595e-07	0.0020099	7.3423e-08	7.2257e-06	7.2449e-06	7.2513e-06	7.2397e-06	7.2162e-06	-2.0638	-1.7586	-1.4012	13.908	-1.5974	-1.3175	-1.3175	-1.3175	-1.3176	-1.3176	0.00204639314087096	0.00105811866406769	0.1	0.311154598825832	UKBB.MCH.SuSiE.cv2f_ukbb.txt
62124	3	50671362	A	G	3:50671362:A:G	rs3804632	3:44727171-54297668	0.0016219	4	2.7784e-05	0.00070755	1.3042e-26	7.8629e-13	3.2998e-07	0.0015837	7.3428e-08	7.566e-06	7.5855e-06	7.5921e-06	7.5803e-06	7.5564e-06	-2.2265	-1.7654	-1.3577	13.669	-1.5974	-1.2715	-1.2715	-1.2716	-1.2716	-1.2716	0.0016219224905426	0.000833744230202438	0.1	0.311154598825832	UKBB.MCH.SuSiE.cv2f_ukbb.txt
62125	3	50673138	G	A	3:50673138:G:A	rs13084771	3:44727171-54297668	0.0019265	4	-3.4494e-05	0.00080436	1.5227e-26	7.9782e-13	3.1456e-07	0.0018902	7.3447e-08	7.194e-06	7.2131e-06	7.2195e-06	7.2079e-06	7.1845e-06	-2.0716	-1.7509	-1.4056	13.846	-1.5971	-1.3219	-1.3219	-1.3219	-1.322	-1.322	0.00192653765933737	0.000995102193552255	0.1	0.311154598825832	UKBB.MCH.SuSiE.cv2f_ukbb.txt
62126	3	50673928	C	T	3:50673928:C:T	rs448028	3:44727171-54297668	0.0015035	4	2.5649e-05	0.00067902	1.2955e-26	7.9462e-13	3.2766e-07	0.0014656	7.3404e-08	7.5121e-06	7.5316e-06	7.5381e-06	7.5264e-06	7.5026e-06	-2.2332	-1.7549	-1.3648	13.592	-1.5977	-1.2787	-1.2787	-1.2787	-1.2787	-1.2787	0.00150355557452464	0.000771570085107531	0.1	0.311154598825832	UKBB.MCH.SuSiE.cv2f_ukbb.txt
62127	3	50674468	C	T	3:50674468:C:T	rs396302	3:44727171-54297668	0.0015093	4	2.5754e-05	0.00068046	1.2955e-26	7.938e-13	3.2775e-07	0.0014714	7.3404e-08	7.5142e-06	7.5336e-06	7.5401e-06	7.5285e-06	7.5047e-06	-2.2332	-1.7559	-1.3645	13.596	-1.5977	-1.2784	-1.2784	-1.2784	-1.2785	-1.2784	0.0015093657284535	0.000774623514756545	0.1	0.311154598825832	UKBB.MCH.SuSiE.cv2f_ukbb.txt
62128	3	50676596	T	C	3:50676596:T:C	rs443436	3:44727171-54297668	0.0015792	4	2.7013e-05	0.00069738	1.3009e-26	7.8903e-13	3.2915e-07	0.0015411	7.3418e-08	7.5467e-06	7.5662e-06	7.5727e-06	7.561e-06	7.5371e-06	-2.229	-1.7619	-1.3602	13.642	-1.5975	-1.2741	-1.2741	-1.2741	-1.2741	-1.2741	0.0015792268345608	0.000811317315883686	0.1	0.311154598825832	UKBB.MCH.SuSiE.cv2f_ukbb.txt
62129	3	50678280	G	A	3:50678280:G:A	rs13096264	3:44727171-54297668	0.0019298	4	-3.4555e-05	0.0008051	1.523e-26	7.9764e-13	3.1461e-07	0.0018934	7.3447e-08	7.1949e-06	7.214e-06	7.2204e-06	7.2089e-06	7.1855e-06	-2.0714	-1.7511	-1.4054	13.848	-1.5971	-1.3218	-1.3217	-1.3218	-1.3218	-1.3219	0.00192974228370424	0.000996786844393083	0.1	0.311154598825832	UKBB.MCH.SuSiE.cv2f_ukbb.txt
62130	3	50678499	G	C	3:50678499:G:C	rs13096772	3:44727171-54297668	0.0019265	4	-3.4494e-05	0.00080436	1.5227e-26	7.9782e-13	3.1456e-07	0.0018902	7.3447e-08	7.194e-06	7.2131e-06	7.2195e-06	7.2079e-06	7.1845e-06	-2.0716	-1.7509	-1.4056	13.846	-1.5971	-1.3219	-1.3219	-1.3219	-1.322	-1.322	0.00192653765933737	0.000995102193552255	0.1	0.311154598825832	UKBB.MCH.SuSiE.cv2f_ukbb.txt
62131	3	50678732	C	T	3:50678732:C:T	rs808149	3:44727171-54297668	0.0015621	4	2.6705e-05	0.00069328	1.2996e-26	7.9017e-13	3.2881e-07	0.001524	7.3414e-08	7.5388e-06	7.5583e-06	7.5649e-06	7.5532e-06	7.5293e-06	-2.2301	-1.7605	-1.3613	13.631	-1.5976	-1.2751	-1.2751	-1.2752	-1.2752	-1.2752	0.00156208800501334	0.00080231496295291	0.1	0.311154598825832	UKBB.MCH.SuSiE.cv2f_ukbb.txt
62132	3	50679244	G	A	3:50679244:G:A	rs6791880	3:44727171-54297668	0.0019204	4	-3.438e-05	0.00080299	1.522e-26	7.9816e-13	3.1449e-07	0.0018841	7.3449e-08	7.1922e-06	7.2113e-06	7.2177e-06	7.2062e-06	7.1827e-06	-2.0721	-1.7504	-1.4058	13.843	-1.5971	-1.3222	-1.3221	-1.3221	-1.3222	-1.3223	0.00192042893057576	0.000991890827886865	0.1	0.311154598825832	UKBB.MCH.SuSiE.cv2f_ukbb.txt
62133	3	50680758	A	G	3:50680758:A:G	rs9682401	3:44727171-54297668	0.0015631	4	2.6723e-05	0.00069351	1.2997e-26	7.901e-13	3.2883e-07	0.001525	7.3414e-08	7.5393e-06	7.5588e-06	7.5653e-06	7.5536e-06	7.5297e-06	-2.23	-1.7606	-1.3612	13.632	-1.5976	-1.275	-1.275	-1.2751	-1.2751	-1.2751	0.00156309018341372	0.000802841416340683	0.1	0.311154598825832	UKBB.MCH.SuSiE.cv2f_ukbb.txt
62134	3	50686062	G	A	3:50686062:G:A	rs1385025	3:44727171-54297668	0.0018028	4	3.0558e-05	0.00073744	1.488e-26	6.5454e-13	3.5965e-07	0.0017613	7.4282e-08	8.2223e-06	8.2426e-06	8.2495e-06	8.2374e-06	8.2125e-06	-2.0947	-1.9488	-1.2716	13.776	-1.5858	-1.1883	-1.1884	-1.1885	-1.1885	-1.1883	0.00180282427122991	0.000927242351869473	0.1	0.311154598825832	UKBB.MCH.SuSiE.cv2f_ukbb.txt
62135	3	50693407	C	G	3:50693407:C:G	rs34492910	3:44727171-54297668	0.00070992	4	-1.1871e-05	0.00046359	1.3039e-26	9.3677e-13	2.963e-07	0.00067566	7.5182e-08	6.7737e-06	6.7915e-06	6.7976e-06	6.7869e-06	6.7651e-06	-2.2267	-1.5903	-1.4654	12.817	-1.5738	-1.3821	-1.3821	-1.3821	-1.3821	-1.3822	0.000709922644683392	0.000355703495976911	0.1	0.311154598825832	UKBB.MCH.SuSiE.cv2f_ukbb.txt
62136	3	50695135	C	T	3:50695135:C:T	rs900735	3:44727171-54297668	0.00058292	4	9.2454e-06	0.00040058	1.1889e-26	9.1448e-13	3.0586e-07	0.00054749	7.4144e-08	7.0045e-06	7.0226e-06	7.0288e-06	7.018e-06	6.9958e-06	-2.3191	-1.6144	-1.4336	12.607	-1.5877	-1.3486	-1.3486	-1.3487	-1.3487	-1.3487	0.000582919791533354	0.000288227965267174	0.1	0.311154598825832	UKBB.MCH.SuSiE.cv2f_ukbb.txt
62137	3	50695409	C	T	3:50695409:C:T	rs728901	3:44727171-54297668	0.0006157	4	9.8156e-06	0.00041314	1.1924e-26	9.0587e-13	3.0703e-07	0.00058014	7.4037e-08	7.0315e-06	7.0497e-06	7.0559e-06	7.045e-06	7.0228e-06	-2.3161	-1.6239	-1.4298	12.665	-1.5891	-1.3448	-1.3448	-1.3448	-1.3448	-1.3448	0.000615704814169615	0.000305416668377689	0.1	0.311154598825832	UKBB.MCH.SuSiE.cv2f_ukbb.txt
62138	3	50695772	T	G	3:50695772:T:G	rs1013233	3:44727171-54297668	0.00064115	4	1.0258e-05	0.00042263	1.1949e-26	8.9831e-13	3.08e-07	0.00060547	7.396e-08	7.0541e-06	7.0723e-06	7.0785e-06	7.0676e-06	7.0453e-06	-2.3141	-1.6322	-1.4267	12.708	-1.5901	-1.3416	-1.3416	-1.3416	-1.3416	-1.3416	0.000641147633626771	0.000318751732689693	0.1	0.311154598825832	UKBB.MCH.SuSiE.cv2f_ukbb.txt
62139	3	50697199	G	A	3:50697199:G:A	rs3950915	3:44727171-54297668	0.0015787	4	2.7001e-05	0.0006972	1.2998e-26	7.8972e-13	3.2906e-07	0.0015406	7.3417e-08	7.5455e-06	7.5651e-06	7.5716e-06	7.5599e-06	7.536e-06	-2.2299	-1.7611	-1.3605	13.642	-1.5975	-1.2742	-1.2742	-1.2743	-1.2743	-1.2743	0.00157872117159663	0.0008110540891898	0.1	0.311154598825832	UKBB.MCH.SuSiE.cv2f_ukbb.txt
62140	3	50698231	C	T	3:50698231:C:T	rs35531616	3:44727171-54297668	0.00079638	4	-1.344e-05	0.0004942	1.3195e-26	9.1541e-13	2.9816e-07	0.00076191	7.4818e-08	6.8167e-06	6.8346e-06	6.8407e-06	6.83e-06	6.808e-06	-2.2148	-1.6134	-1.4591	12.938	-1.5786	-1.3758	-1.3758	-1.3758	-1.3758	-1.3759	0.000796386212424394	0.000401110100671564	0.1	0.311154598825832	UKBB.MCH.SuSiE.cv2f_ukbb.txt
62141	3	50698236	C	T	3:50698236:C:T	rs34390947	3:44727171-54297668	0.00082943	4	-1.4042e-05	0.00050547	1.325e-26	9.093e-13	2.9882e-07	0.00079488	7.4704e-08	6.8318e-06	6.8497e-06	6.8558e-06	6.8451e-06	6.823e-06	-2.2107	-1.6201	-1.4569	12.98	-1.5801	-1.3736	-1.3735	-1.3736	-1.3736	-1.3737	0.000829430958396826	0.000418467268866185	0.1	0.311154598825832	UKBB.MCH.SuSiE.cv2f_ukbb.txt
62142	3	50698493	CAAAAAAAAA	C	3:50698493:CAAAAAAAAA:C	3:50698493:CAAAAAAAAA:C	3:44727171-54297668	0.00051322	4	8.0549e-06	0.0003735	1.1771e-26	9.4057e-13	3.0248e-07	0.0004782	7.4517e-08	6.9241e-06	6.942e-06	6.9481e-06	6.9374e-06	6.9155e-06	-2.3291	-1.5863	-1.4447	12.472	-1.5826	-1.3602	-1.3602	-1.3602	-1.3602	-1.3602	0.000513226846277859	0.000251750010028973	0.1	0.311154598825832	UKBB.MCH.SuSiE.cv2f_ukbb.txt
62143	3	50699192	C	T	3:50699192:C:T	rs35429015	3:44727171-54297668	0.00082659	4	-1.399e-05	0.0005045	1.3245e-26	9.098e-13	2.9877e-07	0.00079205	7.4713e-08	6.8306e-06	6.8485e-06	6.8547e-06	6.8439e-06	6.8218e-06	-2.211	-1.6195	-1.4571	12.976	-1.58	-1.3738	-1.3737	-1.3737	-1.3738	-1.3738	0.000826595120124729	0.00041697740577884	0.1	0.311154598825832	UKBB.MCH.SuSiE.cv2f_ukbb.txt
62144	3	50699715	G	A	3:50699715:G:A	rs11716398	3:44727171-54297668	0.00072413	4	1.1708e-05	0.00045244	1.2042e-26	8.7955e-13	3.1078e-07	0.00068813	7.3763e-08	7.1185e-06	7.1369e-06	7.1431e-06	7.1321e-06	7.1095e-06	-2.3063	-1.6533	-1.4177	12.836	-1.5928	-1.3325	-1.3325	-1.3325	-1.3325	-1.3325	0.00072412933278998	0.000362268369722307	0.1	0.311154598825832	UKBB.MCH.SuSiE.cv2f_ukbb.txt
62145	3	50699836	C	T	3:50699836:C:T	rs36011798	3:44727171-54297668	0.0008478	4	-1.4377e-05	0.00051164	1.3282e-26	9.055e-13	2.9918e-07	0.0008132	7.4647e-08	6.8401e-06	6.8581e-06	6.8642e-06	6.8534e-06	6.8313e-06	-2.2083	-1.6243	-1.4557	13.003	-1.5809	-1.3724	-1.3723	-1.3723	-1.3724	-1.3724	0.000847792292592131	0.000428111894929972	0.1	0.311154598825832	UKBB.MCH.SuSiE.cv2f_ukbb.txt
62146	3	50701090	C	T	3:50701090:C:T	rs77124719	3:44727171-54297668	0.00082131	4	-1.3893e-05	0.00050268	1.3234e-26	9.1066e-13	2.9868e-07	0.00078677	7.4727e-08	6.8285e-06	6.8465e-06	6.8526e-06	6.8419e-06	6.8198e-06	-2.2119	-1.6186	-1.4574	12.97	-1.5798	-1.3741	-1.374	-1.374	-1.3741	-1.3741	0.000821305035038411	0.000414197731891441	0.1	0.311154598825832	UKBB.MCH.SuSiE.cv2f_ukbb.txt
62147	3	50701577	C	T	3:50701577:C:T	rs7635666	3:44727171-54297668	0.00077589	4	1.2655e-05	0.00047167	1.2066e-26	8.6793e-13	3.1261e-07	0.00073969	7.3667e-08	7.1585e-06	7.1771e-06	7.1833e-06	7.1722e-06	7.1495e-06	-2.3043	-1.6666	-1.4118	12.908	-1.5941	-1.3269	-1.3269	-1.3269	-1.3269	-1.3269	0.000775889553916276	0.000389412306395442	0.1	0.311154598825832	UKBB.MCH.SuSiE.cv2f_ukbb.txt
62148	3	50701801	T	C	3:50701801:T:C	rs34848480	3:44727171-54297668	0.00072129	4	1.1659e-05	0.00045148	1.2039e-26	8.8034e-13	3.1071e-07	0.0006853	7.3767e-08	7.1167e-06	7.1351e-06	7.1414e-06	7.1303e-06	7.1078e-06	-2.3065	-1.6524	-1.4179	12.832	-1.5928	-1.3327	-1.3327	-1.3328	-1.3328	-1.3328	0.000721290575071087	0.000360778506634962	0.1	0.311154598825832	UKBB.MCH.SuSiE.cv2f_ukbb.txt
62149	3	50702484	A	C	3:50702484:A:C	rs68191286	3:44727171-54297668	0.00091737	4	-1.565e-05	0.00053454	1.3402e-26	8.9196e-13	3.0066e-07	0.00088261	7.4426e-08	6.8739e-06	6.892e-06	6.8982e-06	6.8873e-06	6.8651e-06	-2.1993	-1.6393	-1.4508	13.085	-1.5839	-1.3674	-1.3674	-1.3674	-1.3675	-1.3675	0.000917370393193173	0.00464653024574735	1	0.311154598825832	UKBB.MCH.SuSiE.cv2f_ukbb.txt
62150	3	50703275	C	T	3:50703275:C:T	rs61549968	3:44727171-54297668	0.00082172	4	-1.3901e-05	0.00050284	1.3238e-26	9.1023e-13	2.9869e-07	0.00078718	7.4726e-08	6.8287e-06	6.8467e-06	6.8528e-06	6.842e-06	6.82e-06	-2.2116	-1.6191	-1.4574	12.97	-1.5798	-1.374	-1.374	-1.374	-1.3741	-1.3741	0.000821715929126721	0.00414413577780381	1	0.311154598825832	UKBB.MCH.SuSiE.cv2f_ukbb.txt
62151	3	50703858	C	T	3:50703858:C:T	rs751851	3:44727171-54297668	0.00070759	4	1.1419e-05	0.00044663	1.2024e-26	8.8312e-13	3.1027e-07	0.00067165	7.3794e-08	7.1063e-06	7.1247e-06	7.1309e-06	7.1199e-06	7.0974e-06	-2.3078	-1.6493	-1.4193	12.812	-1.5924	-1.3342	-1.3342	-1.3342	-1.3342	-1.3342	0.000707588590470376	0.000353592417892012	0.1	0.311154598825832	UKBB.MCH.SuSiE.cv2f_ukbb.txt
62152	3	50706496	G	A	3:50706496:G:A	rs1971976	3:44727171-54297668	0.00068516	4	1.1027e-05	0.0004387	1.2004e-26	8.8793e-13	3.095e-07	0.00064932	7.3847e-08	7.0876e-06	7.106e-06	7.1122e-06	7.1012e-06	7.0788e-06	-2.3094	-1.6439	-1.4218	12.778	-1.5917	-1.3368	-1.3368	-1.3369	-1.3369	-1.3369	0.00068516534034968	0.000341836713743215	0.1	0.311154598825832	UKBB.MCH.SuSiE.cv2f_ukbb.txt
62153	3	50706980	G	A	3:50706980:G:A	rs13085096	3:44727171-54297668	0.00079089	4	-1.3341e-05	0.00049233	1.3184e-26	9.1675e-13	2.9808e-07	0.00075643	7.4833e-08	6.8144e-06	6.8324e-06	6.8385e-06	6.8277e-06	6.8057e-06	-2.2157	-1.6119	-1.4594	12.93	-1.5784	-1.3761	-1.3761	-1.3761	-1.3762	-1.3762	0.000790895045411077	0.000398225136106656	0.1	0.311154598825832	UKBB.MCH.SuSiE.cv2f_ukbb.txt
62154	3	50707187	G	T	3:50707187:G:T	rs13089719	3:44727171-54297668	0.00080143	4	-1.3533e-05	0.00049597	1.3206e-26	9.1462e-13	2.9829e-07	0.00076695	7.4795e-08	6.8193e-06	6.8372e-06	6.8433e-06	6.8326e-06	6.8106e-06	-2.214	-1.6142	-1.4587	12.944	-1.5789	-1.3754	-1.3754	-1.3754	-1.3754	-1.3755	0.000801439135115323	0.000403763425745884	0.1	0.311154598825832	UKBB.MCH.SuSiE.cv2f_ukbb.txt
62155	3	50707368	TC	T	3:50707368:TC:T	3:50707368:TC:T	3:44727171-54297668	0.00075578	4	1.2263e-05	0.00046339	1.2073e-26	8.7382e-13	3.1179e-07	0.00071967	7.3708e-08	7.1404e-06	7.1589e-06	7.1652e-06	7.1541e-06	7.1315e-06	-2.3037	-1.6599	-1.4144	12.881	-1.5936	-1.3294	-1.3294	-1.3294	-1.3295	-1.3294	0.000755779068517093	0.000378872709572375	0.1	0.311154598825832	UKBB.MCH.SuSiE.cv2f_ukbb.txt
62156	3	50708169	T	C	3:50708169:T:C	rs13075344	3:44727171-54297668	0.00066961	4	-1.1141e-05	0.00044868	1.297e-26	9.4429e-13	2.956e-07	0.00063542	7.5343e-08	6.7578e-06	6.7755e-06	6.7816e-06	6.771e-06	6.7492e-06	-2.232	-1.5823	-1.4677	12.756	-1.5716	-1.3845	-1.3844	-1.3845	-1.3845	-1.3845	0.000669603838543642	0.000334519011653267	0.1	0.311154598825832	UKBB.MCH.SuSiE.cv2f_ukbb.txt
62157	3	50711083	G	A	3:50711083:G:A	rs73072418	3:44727171-54297668	0.00078786	4	-1.3286e-05	0.00049128	1.3179e-26	9.1736e-13	2.9802e-07	0.0007534	7.4843e-08	6.8131e-06	6.831e-06	6.8371e-06	6.8264e-06	6.8044e-06	-2.2161	-1.6113	-1.4596	12.926	-1.5783	-1.3763	-1.3763	-1.3763	-1.3764	-1.3764	0.000787858405192132	0.00039662998234169	0.1	0.311154598825832	UKBB.MCH.SuSiE.cv2f_ukbb.txt
62158	3	50713315	GT	G	3:50713315:GT:G	3:50713315:GT:G	3:44727171-54297668	0.00077714	4	-1.3106e-05	0.00048808	1.3241e-26	9.0613e-13	2.9887e-07	0.0007426	7.4481e-08	6.8297e-06	6.8477e-06	6.8539e-06	6.8431e-06	6.8209e-06	-2.2114	-1.6236	-1.4567	12.912	-1.5831	-1.3739	-1.3738	-1.3739	-1.3739	-1.374	0.000777142501069306	0.000390944285753814	0.1	0.311154598825832	UKBB.MCH.SuSiE.cv2f_ukbb.txt
62159	3	50718100	C	A	3:50718100:C:A	rs3943212	3:44727171-54297668	0.0007375	4	1.1944e-05	0.00045715	1.2058e-26	8.7778e-13	3.1118e-07	0.00070146	7.3741e-08	7.1263e-06	7.1447e-06	7.151e-06	7.14e-06	7.1174e-06	-2.3049	-1.6554	-1.4164	12.855	-1.5931	-1.3314	-1.3314	-1.3314	-1.3314	-1.3314	0.000737498501605094	0.000369285993381263	0.1	0.311154598825832	UKBB.MCH.SuSiE.cv2f_ukbb.txt
62160	3	50719345	A	G	3:50719345:A:G	rs6779819	3:44727171-54297668	0.00077416	4	1.2587e-05	0.00046969	1.2093e-26	8.709e-13	3.1234e-07	0.00073799	7.3678e-08	7.1533e-06	7.1717e-06	7.178e-06	7.1669e-06	7.1443e-06	-2.302	-1.6632	-1.4127	12.906	-1.594	-1.3276	-1.3276	-1.3276	-1.3277	-1.3276	0.000774162976953763	0.000388517335636274	0.1	0.311154598825832	UKBB.MCH.SuSiE.cv2f_ukbb.txt
62161	3	50720265	A	G	3:50720265:A:G	rs34266990	3:44727171-54297668	0.00078278	4	-1.3194e-05	0.00048953	1.317e-26	9.1838e-13	2.9793e-07	0.00074834	7.4861e-08	6.8108e-06	6.8287e-06	6.8348e-06	6.8241e-06	6.8021e-06	-2.2167	-1.6101	-1.4599	12.92	-1.578	-1.3767	-1.3766	-1.3766	-1.3767	-1.3767	0.000782787016664011	0.000393966128199641	0.1	0.311154598825832	UKBB.MCH.SuSiE.cv2f_ukbb.txt
62162	3	50720888	T	G	3:50720888:T:G	rs35566897	3:44727171-54297668	0.00080412	4	-1.3582e-05	0.00049689	1.321e-26	9.141e-13	2.9835e-07	0.00076963	7.4785e-08	6.8205e-06	6.8384e-06	6.8445e-06	6.8338e-06	6.8117e-06	-2.2137	-1.6148	-1.4585	12.948	-1.5791	-1.3752	-1.3752	-1.3752	-1.3753	-1.3753	0.000804124987868748	0.000405174320825097	0.1	0.311154598825832	UKBB.MCH.SuSiE.cv2f_ukbb.txt
62163	3	50720909	C	T	3:50720909:C:T	rs13094785	3:44727171-54297668	0.0006976	4	1.1641e-05	0.00045882	1.3023e-26	9.4085e-13	2.9598e-07	0.00066337	7.5247e-08	6.7681e-06	6.7859e-06	6.792e-06	6.7814e-06	6.7595e-06	-2.228	-1.586	-1.4665	12.799	-1.5729	-1.383	-1.3829	-1.3829	-1.383	-1.383	0.000697604930512297	0.000349233383841296	0.1	0.311154598825832	UKBB.MCH.SuSiE.cv2f_ukbb.txt
62164	3	50720991	G	A	3:50720991:G:A	rs34866096	3:44727171-54297668	0.00084001	4	-1.4235e-05	0.00050904	1.3256e-26	9.1038e-13	2.9889e-07	0.00080545	7.4698e-08	6.8328e-06	6.8507e-06	6.8569e-06	6.8461e-06	6.824e-06	-2.2103	-1.6189	-1.4567	12.993	-1.5802	-1.3734	-1.3734	-1.3734	-1.3735	-1.3735	0.000840005752600681	0.000424031881174791	0.1	0.311154598825832	UKBB.MCH.SuSiE.cv2f_ukbb.txt
62165	3	50722453	GT	G	3:50722453:GT:G	3:50722453:GT:G	3:44727171-54297668	0.00078192	4	-1.3178e-05	0.0004892	1.317e-26	9.1844e-13	2.9791e-07	0.00074748	7.487e-08	6.8099e-06	6.8278e-06	6.8339e-06	6.8232e-06	6.8012e-06	-2.2167	-1.6101	-1.46	12.919	-1.5779	-1.3768	-1.3768	-1.3768	-1.3768	-1.3769	0.000781922538807489	0.000393513378286081	0.1	0.311154598825832	UKBB.MCH.SuSiE.cv2f_ukbb.txt
62166	3	50723927	A	G	3:50723927:A:G	rs6796769	3:44727171-54297668	0.00074062	4	1.2e-05	0.00045827	1.2059e-26	8.774e-13	3.1126e-07	0.00070458	7.3737e-08	7.1278e-06	7.1462e-06	7.1525e-06	7.1415e-06	7.1189e-06	-2.3049	-1.6558	-1.4161	12.859	-1.5932	-1.3312	-1.3312	-1.3312	-1.3312	-1.3312	0.000740625959528174	0.000370928527951064	0.1	0.311154598825832	UKBB.MCH.SuSiE.cv2f_ukbb.txt
62167	3	50725691	G	A	3:50725691:G:A	rs2086827	3:44727171-54297668	0.00079251	4	1.2908e-05	0.00047581	1.211e-26	8.6716e-13	3.1295e-07	0.00075627	7.3649e-08	7.1671e-06	7.1856e-06	7.1919e-06	7.1808e-06	7.1581e-06	-2.3007	-1.6675	-1.4107	12.93	-1.5944	-1.3257	-1.3257	-1.3257	-1.3257	-1.3257	0.000792512141337243	0.000398140903564603	0.1	0.311154598825832	UKBB.MCH.SuSiE.cv2f_ukbb.txt
62168	3	50727034	C	A	3:50727034:C:A	rs6776224	3:44727171-54297668	0.00079601	4	1.297e-05	0.00047697	1.2113e-26	8.6655e-13	3.1306e-07	0.00075975	7.3644e-08	7.1696e-06	7.1881e-06	7.1944e-06	7.1833e-06	7.1606e-06	-2.3004	-1.6682	-1.4104	12.935	-1.5944	-1.3253	-1.3253	-1.3254	-1.3254	-1.3254	0.000796004610174594	0.000399972961353967	0.1	0.311154598825832	UKBB.MCH.SuSiE.cv2f_ukbb.txt
62169	3	50727794	G	A	3:50727794:G:A	rs6446210	3:44727171-54297668	0.00069395	4	1.1574e-05	0.00045745	1.3015e-26	9.4122e-13	2.9593e-07	0.00065972	7.5261e-08	6.7667e-06	6.7844e-06	6.7905e-06	6.7799e-06	6.7581e-06	-2.2286	-1.5856	-1.4666	12.794	-1.5727	-1.3832	-1.3831	-1.3831	-1.3832	-1.3832	0.000693947724594413	0.00034731182897596	0.1	0.311154598825832	UKBB.MCH.SuSiE.cv2f_ukbb.txt
62170	3	50728997	T	C	3:50728997:T:C	rs6446212	3:44727171-54297668	0.00075395	4	1.2231e-05	0.00046277	1.2073e-26	8.7417e-13	3.1174e-07	0.00071784	7.3711e-08	7.139e-06	7.1575e-06	7.1637e-06	7.1527e-06	7.1301e-06	-2.3037	-1.6595	-1.4146	12.878	-1.5935	-1.3296	-1.3296	-1.3296	-1.3297	-1.3296	0.000753941992982177	0.000377909299872803	0.1	0.311154598825832	UKBB.MCH.SuSiE.cv2f_ukbb.txt
62171	3	50730251	A	G	3:50730251:A:G	rs9826757	3:44727171-54297668	0.00074558	4	1.2086e-05	0.00045994	1.2058e-26	8.7619e-13	3.1147e-07	0.00070951	7.3727e-08	7.1324e-06	7.1509e-06	7.1571e-06	7.1461e-06	7.1235e-06	-2.3049	-1.6572	-1.4154	12.866	-1.5933	-1.3305	-1.3305	-1.3306	-1.3306	-1.3306	0.000745579064488133	0.000373523943152709	0.1	0.311154598825832	UKBB.MCH.SuSiE.cv2f_ukbb.txt
62172	3	50731206	G	A	3:50731206:G:A	rs113649916	3:44727171-54297668	0.00079958	4	-1.3499e-05	0.0004953	1.32e-26	9.1459e-13	2.9827e-07	0.0007651	7.48e-08	6.8185e-06	6.8364e-06	6.8426e-06	6.8318e-06	6.8098e-06	-2.2144	-1.6143	-1.4588	12.942	-1.5789	-1.3755	-1.3755	-1.3755	-1.3756	-1.3756	0.000799585287072802	0.000402789486978583	0.1	0.311154598825832	UKBB.MCH.SuSiE.cv2f_ukbb.txt
62173	3	50731423	A	G	3:50731423:A:G	rs112656971	3:44727171-54297668	0.00080019	4	-1.351e-05	0.00049551	1.3202e-26	9.1445e-13	2.9829e-07	0.00076571	7.4797e-08	6.8188e-06	6.8367e-06	6.8429e-06	6.8321e-06	6.8101e-06	-2.2143	-1.6144	-1.4587	12.943	-1.5789	-1.3755	-1.3754	-1.3755	-1.3755	-1.3756	0.000800196781817086	0.000403110623545033	0.1	0.311154598825832	UKBB.MCH.SuSiE.cv2f_ukbb.txt
62174	3	50732402	G	A	3:50732402:G:A	rs7615703	3:44727171-54297668	0.00079594	4	1.2969e-05	0.00047695	1.2111e-26	8.6686e-13	3.1306e-07	0.00075969	7.3644e-08	7.1695e-06	7.1881e-06	7.1944e-06	7.1833e-06	7.1606e-06	-2.3005	-1.6679	-1.4104	12.935	-1.5944	-1.3253	-1.3253	-1.3254	-1.3254	-1.3254	0.000795944512430702	0.000399941374150781	0.1	0.311154598825832	UKBB.MCH.SuSiE.cv2f_ukbb.txt
62175	3	50732729	G	A	3:50732729:G:A	rs11130255	3:44727171-54297668	0.00080019	4	-1.351e-05	0.00049551	1.3202e-26	9.1445e-13	2.9829e-07	0.00076571	7.4797e-08	6.8188e-06	6.8367e-06	6.8429e-06	6.8321e-06	6.8101e-06	-2.2143	-1.6144	-1.4587	12.943	-1.5789	-1.3755	-1.3754	-1.3755	-1.3755	-1.3756	0.000800196781817086	0.000403110623545033	0.1	0.311154598825832	UKBB.MCH.SuSiE.cv2f_ukbb.txt
62176	3	50734791	T	C	3:50734791:T:C	rs71326944	3:44727171-54297668	0.00079958	4	-1.3499e-05	0.0004953	1.32e-26	9.1459e-13	2.9827e-07	0.0007651	7.48e-08	6.8185e-06	6.8364e-06	6.8426e-06	6.8318e-06	6.8098e-06	-2.2144	-1.6143	-1.4588	12.942	-1.5789	-1.3755	-1.3755	-1.3755	-1.3756	-1.3756	0.000799585287072802	0.000402789486978583	0.1	0.311154598825832	UKBB.MCH.SuSiE.cv2f_ukbb.txt
62177	3	50734849	C	T	3:50734849:C:T	rs7645212	3:44727171-54297668	0.00078124	4	1.271e-05	0.00047203	1.2098e-26	8.6904e-13	3.1263e-07	0.00074503	7.3665e-08	7.1595e-06	7.178e-06	7.1843e-06	7.1732e-06	7.1505e-06	-2.3017	-1.6654	-1.4117	12.915	-1.5941	-1.3267	-1.3267	-1.3268	-1.3268	-1.3268	0.000781234274661813	0.000392223567486139	0.1	0.311154598825832	UKBB.MCH.SuSiE.cv2f_ukbb.txt
62178	3	50734970	C	T	3:50734970:C:T	rs71326945	3:44727171-54297668	0.00088832	4	-1.5116e-05	0.000525	1.3347e-26	8.9945e-13	2.9996e-07	0.00085365	7.4536e-08	6.8569e-06	6.875e-06	6.8811e-06	6.8703e-06	6.8481e-06	-2.2034	-1.631	-1.4531	13.051	-1.5824	-1.3699	-1.3699	-1.3699	-1.3699	-1.37	0.0008883257862905	0.000449406934465046	0.1	0.311154598825832	UKBB.MCH.SuSiE.cv2f_ukbb.txt
62179	3	50735388	A	G	3:50735388:A:G	rs1966921	3:44727171-54297668	0.00077149	4	1.2539e-05	0.00046875	1.2095e-26	8.7132e-13	3.1239e-07	0.00073532	7.368e-08	7.153e-06	7.1715e-06	7.1777e-06	7.1667e-06	7.144e-06	-2.3019	-1.6627	-1.4125	12.902	-1.5939	-1.3276	-1.3276	-1.3277	-1.3277	-1.3277	0.000771491826560777	0.00038711170509087	0.1	0.311154598825832	UKBB.MCH.SuSiE.cv2f_ukbb.txt
62180	3	50735933	G	A	3:50735933:G:A	rs73072438	3:44727171-54297668	0.00079958	4	-1.3499e-05	0.0004953	1.32e-26	9.1459e-13	2.9827e-07	0.0007651	7.48e-08	6.8185e-06	6.8364e-06	6.8426e-06	6.8318e-06	6.8098e-06	-2.2144	-1.6143	-1.4588	12.942	-1.5789	-1.3755	-1.3755	-1.3755	-1.3756	-1.3756	0.000799585287072802	0.000402789486978583	0.1	0.311154598825832	UKBB.MCH.SuSiE.cv2f_ukbb.txt
62181	3	50737293	C	T	3:50737293:C:T	rs1563684	3:44727171-54297668	0.00078124	4	1.271e-05	0.00047203	1.2098e-26	8.6904e-13	3.1263e-07	0.00074503	7.3665e-08	7.1595e-06	7.178e-06	7.1843e-06	7.1732e-06	7.1505e-06	-2.3017	-1.6654	-1.4117	12.915	-1.5941	-1.3267	-1.3267	-1.3268	-1.3268	-1.3268	0.000781234274661813	0.000392223567486139	0.1	0.311154598825832	UKBB.MCH.SuSiE.cv2f_ukbb.txt
62182	3	50737694	G	A	3:50737694:G:A	rs73072442	3:44727171-54297668	0.00079958	4	-1.3499e-05	0.0004953	1.32e-26	9.1459e-13	2.9827e-07	0.0007651	7.48e-08	6.8185e-06	6.8364e-06	6.8426e-06	6.8318e-06	6.8098e-06	-2.2144	-1.6143	-1.4588	12.942	-1.5789	-1.3755	-1.3755	-1.3755	-1.3756	-1.3756	0.000799585287072802	0.000402789486978583	0.1	0.311154598825832	UKBB.MCH.SuSiE.cv2f_ukbb.txt
62183	3	50738104	C	CAT	3:50738104:C:CAT	rs34283391	3:44727171-54297668	0.00079595	4	1.2973e-05	0.00047711	1.2114e-26	8.6629e-13	3.1308e-07	0.00075969	7.3644e-08	7.1694e-06	7.1879e-06	7.1942e-06	7.1831e-06	7.1604e-06	-2.3003	-1.6685	-1.4103	12.935	-1.5944	-1.3254	-1.3254	-1.3254	-1.3254	-1.3254	0.000795943633124185	0.000399941374150781	0.1	0.311154598825832	UKBB.MCH.SuSiE.cv2f_ukbb.txt
62184	3	50738911	ATGTTAGTCACT	A	3:50738911:ATGTTAGTCACT:A	3:50738911:ATGTTAGTCACT:A	3:44727171-54297668	0.00079825	4	-1.3472e-05	0.00049475	1.3174e-26	9.1561e-13	2.9829e-07	0.00076376	7.4802e-08	6.8184e-06	6.8363e-06	6.8425e-06	6.8317e-06	6.8097e-06	-2.2164	-1.6132	-1.4587	12.94	-1.5788	-1.3755	-1.3755	-1.3755	-1.3756	-1.3756	0.000798244855697905	0.000402084039438977	0.1	0.311154598825832	UKBB.MCH.SuSiE.cv2f_ukbb.txt
62185	3	50739697	G	A	3:50739697:G:A	rs2168866	3:44727171-54297668	0.00081192	4	-1.3715e-05	0.00049923	1.3171e-26	9.11e-13	2.9873e-07	0.00077739	7.474e-08	6.8273e-06	6.8453e-06	6.8514e-06	6.8406e-06	6.8186e-06	-2.2166	-1.6182	-1.4572	12.958	-1.5797	-1.3742	-1.3742	-1.3742	-1.3743	-1.3743	0.000811919327092236	0.000409259599114198	0.1	0.311154598825832	UKBB.MCH.SuSiE.cv2f_ukbb.txt
62186	3	50739813	T	TG	3:50739813:T:TG	rs36105846	3:44727171-54297668	0.00079796	4	-1.3467e-05	0.00049465	1.3173e-26	9.1567e-13	2.9828e-07	0.00076348	7.4803e-08	6.8183e-06	6.8362e-06	6.8423e-06	6.8316e-06	6.8096e-06	-2.2165	-1.6131	-1.4587	12.94	-1.5788	-1.3756	-1.3755	-1.3755	-1.3756	-1.3756	0.000797964256842976	0.00040193663249033	0.1	0.311154598825832	UKBB.MCH.SuSiE.cv2f_ukbb.txt
62187	3	50740039	A	G	3:50740039:A:G	rs2125369	3:44727171-54297668	0.00077171	4	-1.2984e-05	0.00048534	1.3135e-26	9.2091e-13	2.9791e-07	0.00073727	7.4874e-08	6.8088e-06	6.8267e-06	6.8328e-06	6.8221e-06	6.8001e-06	-2.2194	-1.6074	-1.46	12.905	-1.5779	-1.377	-1.3769	-1.3769	-1.377	-1.377	0.000771707398935062	0.000388138289197038	0.1	0.311154598825832	UKBB.MCH.SuSiE.cv2f_ukbb.txt
62188	3	50741270	A	AT	3:50741270:A:AT	rs34223701	3:44727171-54297668	0.0007891	4	1.2847e-05	0.00047462	1.2095e-26	8.6752e-13	3.1305e-07	0.00075285	7.3647e-08	7.1678e-06	7.1864e-06	7.1926e-06	7.1815e-06	7.1588e-06	-2.3018	-1.6671	-1.4104	12.926	-1.5944	-1.3256	-1.3256	-1.3256	-1.3256	-1.3256	0.000789095960487374	0.000396340432978426	0.1	0.311154598825832	UKBB.MCH.SuSiE.cv2f_ukbb.txt
62189	3	50743003	G	T	3:50743003:G:T	rs13082847	3:44727171-54297668	0.00078924	4	-1.3311e-05	0.00049173	1.3183e-26	9.1667e-13	2.9807e-07	0.00075478	7.4836e-08	6.8138e-06	6.8317e-06	6.8378e-06	6.8271e-06	6.8051e-06	-2.2158	-1.612	-1.4594	12.928	-1.5784	-1.3762	-1.3762	-1.3762	-1.3762	-1.3763	0.000789241897830362	0.000397356488016865	0.1	0.311154598825832	UKBB.MCH.SuSiE.cv2f_ukbb.txt
62190	3	50743005	C	G	3:50743005:C:G	rs13082564	3:44727171-54297668	0.00078924	4	-1.3311e-05	0.00049173	1.3183e-26	9.1667e-13	2.9807e-07	0.00075478	7.4836e-08	6.8138e-06	6.8317e-06	6.8378e-06	6.8271e-06	6.8051e-06	-2.2158	-1.612	-1.4594	12.928	-1.5784	-1.3762	-1.3762	-1.3762	-1.3762	-1.3763	0.000789241897830362	0.000397356488016865	0.1	0.311154598825832	UKBB.MCH.SuSiE.cv2f_ukbb.txt
62191	3	50743869	G	C	3:50743869:G:C	rs35170043	3:44727171-54297668	0.0007716	4	-1.2982e-05	0.0004853	1.3134e-26	9.2093e-13	2.9791e-07	0.00073716	7.4875e-08	6.8088e-06	6.8267e-06	6.8328e-06	6.8221e-06	6.8001e-06	-2.2194	-1.6074	-1.46	12.905	-1.5779	-1.377	-1.3769	-1.3769	-1.377	-1.377	0.000771597403725233	0.000388080379324363	0.1	0.311154598825832	UKBB.MCH.SuSiE.cv2f_ukbb.txt
62192	3	50744232	G	T	3:50744232:G:T	rs13089255	3:44727171-54297668	0.00090337	4	-1.5387e-05	0.00052978	1.3359e-26	8.9635e-13	3.0062e-07	0.00086862	7.4444e-08	6.8708e-06	6.8889e-06	6.895e-06	6.8842e-06	6.8619e-06	-2.2025	-1.6344	-1.4509	13.069	-1.5836	-1.3679	-1.3678	-1.3679	-1.3679	-1.368	0.000903365172019721	0.000457287941679874	0.1	0.311154598825832	UKBB.MCH.SuSiE.cv2f_ukbb.txt
62193	3	50745337	TGTG	T	3:50745337:TGTG:T	3:50745337:TGTG:T	3:44727171-54297668	0.00080451	4	-1.3589e-05	0.00049702	1.3208e-26	9.1472e-13	2.9834e-07	0.00077002	7.4791e-08	6.8199e-06	6.8378e-06	6.844e-06	6.8332e-06	6.8112e-06	-2.2139	-1.6141	-1.4585	12.948	-1.579	-1.3753	-1.3753	-1.3753	-1.3754	-1.3754	0.000804512172642546	0.000405379637646308	0.1	0.311154598825832	UKBB.MCH.SuSiE.cv2f_ukbb.txt
