## Supplementary Table S8 for "A consensus variant-to-function score to functionally prioritize variants for disease" (part 23 of 54)

	chromosome	position	allele1	allele2	variant	rsid	region	pip	cs_id	beta_posterior	sd_posterior	alpha1	alpha2	alpha3	alpha4	alpha5	alpha6	alpha7	alpha8	alpha9	alpha10	lbf_variable1	lbf_variable2	lbf_variable3	lbf_variable4	lbf_variable5	lbf_variable6	lbf_variable7	lbf_variable8	lbf_variable9	lbf_variable10	pip.1	cV2F.pip	cV2F	CS.shrink.percent	Trait
62194	3	50745664	G	A	3:50745664:G:A	rs2609036	3:44727171-54297668	0.0007716	4	-1.2982e-05	0.0004853	1.3134e-26	9.2093e-13	2.9791e-07	0.00073716	7.4875e-08	6.8088e-06	6.8267e-06	6.8328e-06	6.8221e-06	6.8001e-06	-2.2194	-1.6074	-1.46	12.905	-1.5779	-1.377	-1.3769	-1.3769	-1.377	-1.377	0.000771597403725233	0.000388080379324363	0.1	0.311154598825832	UKBB.MCH.SuSiE.cv2f_ukbb.txt
62195	3	50746994	T	C	3:50746994:T:C	rs2609035	3:44727171-54297668	0.0007716	4	-1.2982e-05	0.0004853	1.3134e-26	9.2093e-13	2.9791e-07	0.00073716	7.4875e-08	6.8088e-06	6.8267e-06	6.8328e-06	6.8221e-06	6.8001e-06	-2.2194	-1.6074	-1.46	12.905	-1.5779	-1.377	-1.3769	-1.3769	-1.377	-1.377	0.000771597403725233	0.000388080379324363	0.1	0.311154598825832	UKBB.MCH.SuSiE.cv2f_ukbb.txt
62196	3	50747047	G	A	3:50747047:G:A	rs2355341	3:44727171-54297668	0.0007716	4	-1.2982e-05	0.0004853	1.3134e-26	9.2093e-13	2.9791e-07	0.00073716	7.4875e-08	6.8088e-06	6.8267e-06	6.8328e-06	6.8221e-06	6.8001e-06	-2.2194	-1.6074	-1.46	12.905	-1.5779	-1.377	-1.3769	-1.3769	-1.377	-1.377	0.000771597403725233	0.000388080379324363	0.1	0.311154598825832	UKBB.MCH.SuSiE.cv2f_ukbb.txt
62197	3	50747485	A	T	3:50747485:A:T	rs1458387	3:44727171-54297668	0.00077041	4	-1.2961e-05	0.00048489	1.3132e-26	9.2119e-13	2.9788e-07	0.00073598	7.4879e-08	6.8082e-06	6.8261e-06	6.8322e-06	6.8215e-06	6.7995e-06	-2.2196	-1.6071	-1.4601	12.903	-1.5778	-1.377	-1.377	-1.377	-1.3771	-1.3771	0.000770414420702359	0.000387459164326809	0.1	0.311154598825832	UKBB.MCH.SuSiE.cv2f_ukbb.txt
62198	3	50748140	T	C	3:50748140:T:C	rs6778680	3:44727171-54297668	0.00076237	4	1.2372e-05	0.00046538	1.2081e-26	8.7091e-13	3.1265e-07	0.00072617	7.3666e-08	7.1578e-06	7.1763e-06	7.1825e-06	7.1715e-06	7.1488e-06	-2.3031	-1.6632	-1.4117	12.89	-1.5941	-1.327	-1.327	-1.327	-1.327	-1.327	0.000762366385464008	0.000382294656592896	0.1	0.311154598825832	UKBB.MCH.SuSiE.cv2f_ukbb.txt
62199	3	50748460	A	G	3:50748460:A:G	rs34773360	3:44727171-54297668	0.0007716	4	-1.2982e-05	0.0004853	1.3134e-26	9.2093e-13	2.9791e-07	0.00073716	7.4875e-08	6.8088e-06	6.8267e-06	6.8328e-06	6.8221e-06	6.8001e-06	-2.2194	-1.6074	-1.46	12.905	-1.5779	-1.377	-1.3769	-1.3769	-1.377	-1.377	0.000771597403725233	0.000388080379324363	0.1	0.311154598825832	UKBB.MCH.SuSiE.cv2f_ukbb.txt
62200	3	50748598	C	T	3:50748598:C:T	rs7611428	3:44727171-54297668	0.00066841	4	1.1105e-05	0.00044768	1.2956e-26	9.4751e-13	2.9564e-07	0.00063422	7.5337e-08	6.7589e-06	6.7766e-06	6.7827e-06	6.7721e-06	6.7503e-06	-2.2331	-1.5789	-1.4676	12.754	-1.5717	-1.3843	-1.3843	-1.3843	-1.3843	-1.3844	0.000668409409931736	0.000333887267587984	0.1	0.311154598825832	UKBB.MCH.SuSiE.cv2f_ukbb.txt
62201	3	50749011	C	T	3:50749011:C:T	rs11710858	3:44727171-54297668	0.00066783	4	1.1095e-05	0.00044746	1.2955e-26	9.4766e-13	2.9563e-07	0.00063364	7.5339e-08	6.7586e-06	6.7763e-06	6.7824e-06	6.7718e-06	6.75e-06	-2.2332	-1.5788	-1.4677	12.753	-1.5717	-1.3844	-1.3843	-1.3843	-1.3844	-1.3844	0.000667827922771425	0.000333581924623072	0.1	0.311154598825832	UKBB.MCH.SuSiE.cv2f_ukbb.txt
62202	3	50749265	G	A	3:50749265:G:A	rs6446213	3:44727171-54297668	0.00077293	4	1.2557e-05	0.00046894	1.2092e-26	8.6899e-13	3.1298e-07	0.0007367	7.365e-08	7.1655e-06	7.184e-06	7.1903e-06	7.1792e-06	7.1565e-06	-2.3021	-1.6654	-1.4106	12.904	-1.5943	-1.3259	-1.3259	-1.3259	-1.326	-1.3259	0.00077293488823682	0.000387838210766045	0.1	0.311154598825832	UKBB.MCH.SuSiE.cv2f_ukbb.txt
62203	3	50750145	C	T	3:50750145:C:T	rs1824281	3:44727171-54297668	0.00077713	4	1.2631e-05	0.00047036	1.2096e-26	8.6824e-13	3.1311e-07	0.00074088	7.3644e-08	7.1685e-06	7.1871e-06	7.1934e-06	7.1823e-06	7.1595e-06	-2.3018	-1.6663	-1.4102	12.91	-1.5944	-1.3255	-1.3255	-1.3255	-1.3255	-1.3255	0.000777130148785998	0.000390038785926916	0.1	0.311154598825832	UKBB.MCH.SuSiE.cv2f_ukbb.txt
62204	3	50752406	G	A	3:50752406:G:A	rs936406	3:44727171-54297668	0.00079758	4	1.3453e-05	0.00049428	1.3185e-26	9.1518e-13	2.9841e-07	0.00076308	7.4774e-08	6.821e-06	6.8389e-06	6.8451e-06	6.8343e-06	6.8123e-06	-2.2156	-1.6136	-1.4583	12.939	-1.5792	-1.3752	-1.3751	-1.3751	-1.3752	-1.3752	0.000797577960812035	0.000401726051135309	0.1	0.311154598825832	UKBB.MCH.SuSiE.cv2f_ukbb.txt
62205	3	50752559	T	C	3:50752559:T:C	rs936405	3:44727171-54297668	0.00077982	4	1.3131e-05	0.00048817	1.3157e-26	9.1928e-13	2.9804e-07	0.00074537	7.4838e-08	6.8125e-06	6.8304e-06	6.8366e-06	6.8258e-06	6.8038e-06	-2.2178	-1.6092	-1.4595	12.916	-1.5783	-1.3764	-1.3764	-1.3764	-1.3764	-1.3765	0.000779825799333556	0.000392402561637972	0.1	0.311154598825832	UKBB.MCH.SuSiE.cv2f_ukbb.txt
62206	3	50753363	C	T	3:50753363:C:T	rs1458386	3:44727171-54297668	0.00079972	4	1.3492e-05	0.00049502	1.3189e-26	9.1482e-13	2.9845e-07	0.00076522	7.4768e-08	6.8218e-06	6.8398e-06	6.8459e-06	6.8352e-06	6.8131e-06	-2.2153	-1.614	-1.4582	12.942	-1.5793	-1.375	-1.375	-1.375	-1.3751	-1.3751	0.000799722117572288	0.000402852661385067	0.1	0.311154598825832	UKBB.MCH.SuSiE.cv2f_ukbb.txt
62207	3	50754004	A	G	3:50754004:A:G	rs1965263	3:44727171-54297668	0.00079972	4	1.3492e-05	0.00049502	1.3189e-26	9.1482e-13	2.9845e-07	0.00076522	7.4768e-08	6.8218e-06	6.8398e-06	6.8459e-06	6.8352e-06	6.8131e-06	-2.2153	-1.614	-1.4582	12.942	-1.5793	-1.375	-1.375	-1.375	-1.3751	-1.3751	0.000799722117572288	0.000402852661385067	0.1	0.311154598825832	UKBB.MCH.SuSiE.cv2f_ukbb.txt
62208	3	50754211	A	T	3:50754211:A:T	rs1463497	3:44727171-54297668	0.00079088	4	1.333e-05	0.00049192	1.3148e-26	9.1795e-13	2.9834e-07	0.00075639	7.4786e-08	6.8195e-06	6.8374e-06	6.8436e-06	6.8328e-06	6.8108e-06	-2.2184	-1.6106	-1.4585	12.93	-1.579	-1.3754	-1.3753	-1.3754	-1.3754	-1.3754	0.000790880639708558	0.000398204077971087	0.1	0.311154598825832	UKBB.MCH.SuSiE.cv2f_ukbb.txt
62209	3	50754276	T	A	3:50754276:T:A	rs1463496	3:44727171-54297668	0.00079695	4	1.3442e-05	0.00049407	1.3184e-26	9.1537e-13	2.9839e-07	0.00076246	7.4778e-08	6.8206e-06	6.8385e-06	6.8446e-06	6.8339e-06	6.8118e-06	-2.2157	-1.6134	-1.4583	12.938	-1.5791	-1.3752	-1.3752	-1.3752	-1.3753	-1.3753	0.000796955767968233	0.000401399650034828	0.1	0.311154598825832	UKBB.MCH.SuSiE.cv2f_ukbb.txt
62210	3	50755160	C	T	3:50755160:C:T	rs1975834	3:44727171-54297668	0.00079695	4	1.3442e-05	0.00049407	1.3184e-26	9.1537e-13	2.9839e-07	0.00076246	7.4778e-08	6.8206e-06	6.8385e-06	6.8446e-06	6.8339e-06	6.8118e-06	-2.2157	-1.6134	-1.4583	12.938	-1.5791	-1.3752	-1.3752	-1.3752	-1.3753	-1.3753	0.000796955767968233	0.000401399650034828	0.1	0.311154598825832	UKBB.MCH.SuSiE.cv2f_ukbb.txt
62211	3	50757234	C	T	3:50757234:C:T	rs1824280	3:44727171-54297668	0.00079972	4	1.3492e-05	0.00049502	1.3189e-26	9.1482e-13	2.9845e-07	0.00076522	7.4768e-08	6.8218e-06	6.8398e-06	6.8459e-06	6.8352e-06	6.8131e-06	-2.2153	-1.614	-1.4582	12.942	-1.5793	-1.375	-1.375	-1.375	-1.3751	-1.3751	0.000799722117572288	0.000402852661385067	0.1	0.311154598825832	UKBB.MCH.SuSiE.cv2f_ukbb.txt
62212	3	50757396	A	G	3:50757396:A:G	rs4429624	3:44727171-54297668	0.00079972	4	1.3492e-05	0.00049502	1.3189e-26	9.1482e-13	2.9845e-07	0.00076522	7.4768e-08	6.8218e-06	6.8398e-06	6.8459e-06	6.8352e-06	6.8131e-06	-2.2153	-1.614	-1.4582	12.942	-1.5793	-1.375	-1.375	-1.375	-1.3751	-1.3751	0.000799722117572288	0.000402852661385067	0.1	0.311154598825832	UKBB.MCH.SuSiE.cv2f_ukbb.txt
62213	3	50757892	G	A	3:50757892:G:A	rs1902960	3:44727171-54297668	0.00079972	4	1.3492e-05	0.00049502	1.3189e-26	9.1482e-13	2.9845e-07	0.00076522	7.4768e-08	6.8218e-06	6.8398e-06	6.8459e-06	6.8352e-06	6.8131e-06	-2.2153	-1.614	-1.4582	12.942	-1.5793	-1.375	-1.375	-1.375	-1.3751	-1.3751	0.000799722117572288	0.000402852661385067	0.1	0.311154598825832	UKBB.MCH.SuSiE.cv2f_ukbb.txt
62214	3	50758454	T	C	3:50758454:T:C	rs4688703	3:44727171-54297668	0.00079695	4	1.3442e-05	0.00049407	1.3184e-26	9.1537e-13	2.9839e-07	0.00076246	7.4778e-08	6.8206e-06	6.8385e-06	6.8446e-06	6.8339e-06	6.8118e-06	-2.2157	-1.6134	-1.4583	12.938	-1.5791	-1.3752	-1.3752	-1.3752	-1.3753	-1.3753	0.000796955767968233	0.000401399650034828	0.1	0.311154598825832	UKBB.MCH.SuSiE.cv2f_ukbb.txt
62215	3	50759485	G	C	3:50759485:G:C	rs7650574	3:44727171-54297668	0.00079972	4	1.3492e-05	0.00049502	1.3189e-26	9.1482e-13	2.9845e-07	0.00076522	7.4768e-08	6.8218e-06	6.8398e-06	6.8459e-06	6.8352e-06	6.8131e-06	-2.2153	-1.614	-1.4582	12.942	-1.5793	-1.375	-1.375	-1.375	-1.3751	-1.3751	0.000799722117572288	0.000402852661385067	0.1	0.311154598825832	UKBB.MCH.SuSiE.cv2f_ukbb.txt
62216	3	50759683	C	A	3:50759683:C:A	rs7629253	3:44727171-54297668	0.00079972	4	1.3492e-05	0.00049502	1.3189e-26	9.1482e-13	2.9845e-07	0.00076522	7.4768e-08	6.8218e-06	6.8398e-06	6.8459e-06	6.8352e-06	6.8131e-06	-2.2153	-1.614	-1.4582	12.942	-1.5793	-1.375	-1.375	-1.375	-1.3751	-1.3751	0.000799722117572288	0.000402852661385067	0.1	0.311154598825832	UKBB.MCH.SuSiE.cv2f_ukbb.txt
62217	3	50760711	C	G	3:50760711:C:G	rs2883652	3:44727171-54297668	0.00079695	4	1.3442e-05	0.00049407	1.3184e-26	9.1537e-13	2.9839e-07	0.00076246	7.4778e-08	6.8206e-06	6.8385e-06	6.8446e-06	6.8339e-06	6.8118e-06	-2.2157	-1.6134	-1.4583	12.938	-1.5791	-1.3752	-1.3752	-1.3752	-1.3753	-1.3753	0.000796955767968233	0.000401399650034828	0.1	0.311154598825832	UKBB.MCH.SuSiE.cv2f_ukbb.txt
62218	3	50760904	A	C	3:50760904:A:C	rs6800008	3:44727171-54297668	0.00079972	4	1.3492e-05	0.00049502	1.3189e-26	9.1482e-13	2.9845e-07	0.00076522	7.4768e-08	6.8218e-06	6.8398e-06	6.8459e-06	6.8352e-06	6.8131e-06	-2.2153	-1.614	-1.4582	12.942	-1.5793	-1.375	-1.375	-1.375	-1.3751	-1.3751	0.000799722117572288	0.000402852661385067	0.1	0.311154598825832	UKBB.MCH.SuSiE.cv2f_ukbb.txt
62219	3	50762822	A	G	3:50762822:A:G	rs6446214	3:44727171-54297668	0.00079972	4	1.3492e-05	0.00049502	1.3189e-26	9.1482e-13	2.9845e-07	0.00076522	7.4768e-08	6.8218e-06	6.8398e-06	6.8459e-06	6.8352e-06	6.8131e-06	-2.2153	-1.614	-1.4582	12.942	-1.5793	-1.375	-1.375	-1.375	-1.3751	-1.3751	0.000799722117572288	0.000402852661385067	0.1	0.311154598825832	UKBB.MCH.SuSiE.cv2f_ukbb.txt
62220	3	50763034	A	C	3:50763034:A:C	rs7652715	3:44727171-54297668	0.00069168	4	1.1525e-05	0.00045631	1.3007e-26	9.4089e-13	2.9615e-07	0.00065744	7.5216e-08	6.7707e-06	6.7885e-06	6.7946e-06	6.784e-06	6.7621e-06	-2.2292	-1.5859	-1.4659	12.79	-1.5733	-1.3826	-1.3825	-1.3825	-1.3826	-1.3826	0.000691688263660284	0.000346111515251879	0.1	0.311154598825832	UKBB.MCH.SuSiE.cv2f_ukbb.txt
62221	3	50763413	C	T	3:50763413:C:T	rs12639126	3:44727171-54297668	0.00079972	4	1.3492e-05	0.00049502	1.3189e-26	9.1482e-13	2.9845e-07	0.00076522	7.4768e-08	6.8218e-06	6.8398e-06	6.8459e-06	6.8352e-06	6.8131e-06	-2.2153	-1.614	-1.4582	12.942	-1.5793	-1.375	-1.375	-1.375	-1.3751	-1.3751	0.000799722117572288	0.000402852661385067	0.1	0.311154598825832	UKBB.MCH.SuSiE.cv2f_ukbb.txt
62222	3	50765079	T	A	3:50765079:T:A	rs6446215	3:44727171-54297668	0.00079972	4	1.3492e-05	0.00049502	1.3189e-26	9.1482e-13	2.9845e-07	0.00076522	7.4768e-08	6.8218e-06	6.8398e-06	6.8459e-06	6.8352e-06	6.8131e-06	-2.2153	-1.614	-1.4582	12.942	-1.5793	-1.375	-1.375	-1.375	-1.3751	-1.3751	0.000799722117572288	0.000402852661385067	0.1	0.311154598825832	UKBB.MCH.SuSiE.cv2f_ukbb.txt
62223	3	50766159	A	ATT	3:50766159:A:ATT	rs10631800	3:44727171-54297668	0.00084718	4	1.4363e-05	0.00051135	1.3299e-26	9.0543e-13	2.9918e-07	0.00081258	7.4636e-08	6.8402e-06	6.8582e-06	6.8643e-06	6.8535e-06	6.8314e-06	-2.207	-1.6243	-1.4557	13.002	-1.581	-1.3724	-1.3723	-1.3723	-1.3724	-1.3724	0.000847172802645901	0.000427785493829602	0.1	0.311154598825832	UKBB.MCH.SuSiE.cv2f_ukbb.txt
62224	3	50766787	T	TTTTA	3:50766787:T:TTTTA	rs372798370	3:44727171-54297668	0.00085583	4	1.4521e-05	0.00051422	1.332e-26	9.0453e-13	2.9934e-07	0.00082121	7.4621e-08	6.8444e-06	6.8624e-06	6.8685e-06	6.8577e-06	6.8356e-06	-2.2054	-1.6253	-1.4552	13.013	-1.5812	-1.3717	-1.3717	-1.3717	-1.3718	-1.3718	0.000855823630914077	0.000432328786565961	0.1	0.311154598825832	UKBB.MCH.SuSiE.cv2f_ukbb.txt
62225	3	50769030	CAAAAT	C	3:50769030:CAAAAT:C	rs772589575	3:44727171-54297668	0.00074511	4	1.2501e-05	0.00047594	1.3122e-26	9.288e-13	2.97e-07	0.00071076	7.5026e-08	6.7916e-06	6.8094e-06	6.8155e-06	6.8048e-06	6.7829e-06	-2.2204	-1.5989	-1.463	12.868	-1.5758	-1.3795	-1.3794	-1.3795	-1.3795	-1.3796	0.000745111318836145	0.00037418200988748	0.1	0.311154598825832	UKBB.MCH.SuSiE.cv2f_ukbb.txt
62226	3	50769966	C	G	3:50769966:C:G	rs1563683	3:44727171-54297668	0.00081542	4	1.3777e-05	0.00050035	1.3231e-26	9.1125e-13	2.9881e-07	0.00078088	7.4711e-08	6.83e-06	6.848e-06	6.8541e-06	6.8434e-06	6.8213e-06	-2.2121	-1.6179	-1.457	12.962	-1.58	-1.3738	-1.3738	-1.3738	-1.3739	-1.3739	0.000815422846453195	0.000411096921437482	0.1	0.311154598825832	UKBB.MCH.SuSiE.cv2f_ukbb.txt
62227	3	50770158	G	A	3:50770158:G:A	rs2125366	3:44727171-54297668	0.00081544	4	1.3777e-05	0.00050035	1.3231e-26	9.1124e-13	2.9881e-07	0.0007809	7.4711e-08	6.83e-06	6.848e-06	6.8542e-06	6.8434e-06	6.8213e-06	-2.2121	-1.6179	-1.457	12.962	-1.58	-1.3738	-1.3738	-1.3738	-1.3739	-1.3739	0.000815442945680922	0.00041110745050521	0.1	0.311154598825832	UKBB.MCH.SuSiE.cv2f_ukbb.txt
62228	3	50771004	T	C	3:50771004:T:C	rs4688702	3:44727171-54297668	0.00081542	4	1.3777e-05	0.00050035	1.3231e-26	9.1125e-13	2.9881e-07	0.00078088	7.4711e-08	6.83e-06	6.848e-06	6.8541e-06	6.8434e-06	6.8213e-06	-2.2121	-1.6179	-1.457	12.962	-1.58	-1.3738	-1.3738	-1.3738	-1.3739	-1.3739	0.000815422846453195	0.000411096921437482	0.1	0.311154598825832	UKBB.MCH.SuSiE.cv2f_ukbb.txt
62229	3	50771192	AT	A	3:50771192:AT:A	3:50771192:AT:A	3:44727171-54297668	0.00087402	4	1.4855e-05	0.00052032	1.3332e-26	9.008e-13	2.9965e-07	0.00083937	7.4569e-08	6.8509e-06	6.8689e-06	6.875e-06	6.8642e-06	6.8421e-06	-2.2045	-1.6295	-1.4541	13.034	-1.5819	-1.3708	-1.3707	-1.3708	-1.3708	-1.3709	0.000874015731402444	0.000441889180087807	0.1	0.311154598825832	UKBB.MCH.SuSiE.cv2f_ukbb.txt
62230	3	50771219	A	AT	3:50771219:A:AT	rs34280224	3:44727171-54297668	0.00071807	4	1.2045e-05	0.00046758	1.3414e-26	9.0966e-13	2.9762e-07	0.00068363	7.4573e-08	6.8088e-06	6.8267e-06	6.8328e-06	6.8221e-06	6.8002e-06	-2.1983	-1.6197	-1.4609	12.829	-1.5819	-1.377	-1.3769	-1.3769	-1.377	-1.377	0.000718068756861978	0.000359899329477331	0.1	0.311154598825832	UKBB.MCH.SuSiE.cv2f_ukbb.txt
62231	3	50772096	T	C	3:50772096:T:C	rs9844618	3:44727171-54297668	0.00086861	4	1.4756e-05	0.00051853	1.3323e-26	9.0175e-13	2.9955e-07	0.00083397	7.4584e-08	6.8485e-06	6.8665e-06	6.8727e-06	6.8619e-06	6.8397e-06	-2.2052	-1.6284	-1.4545	13.028	-1.5817	-1.3711	-1.3711	-1.3711	-1.3712	-1.3712	0.000868604043889998	0.000439046331793924	0.1	0.311154598825832	UKBB.MCH.SuSiE.cv2f_ukbb.txt
62232	3	50776308	A	G	3:50776308:A:G	rs5000953	3:44727171-54297668	0.00081696	4	1.3805e-05	0.00050087	1.3233e-26	9.1094e-13	2.9884e-07	0.00078242	7.4706e-08	6.8308e-06	6.8487e-06	6.8549e-06	6.8441e-06	6.822e-06	-2.2119	-1.6183	-1.4568	12.964	-1.5801	-1.3737	-1.3737	-1.3737	-1.3738	-1.3738	0.000816966515197359	0.000411907659654598	0.1	0.311154598825832	UKBB.MCH.SuSiE.cv2f_ukbb.txt
62233	3	50777126	T	A	3:50777126:T:A	rs6775012	3:44727171-54297668	0.00081934	4	1.3848e-05	0.00050168	1.3237e-26	9.105e-13	2.9888e-07	0.00078479	7.4699e-08	6.8318e-06	6.8498e-06	6.8559e-06	6.8452e-06	6.8231e-06	-2.2117	-1.6188	-1.4567	12.967	-1.5802	-1.3736	-1.3735	-1.3736	-1.3736	-1.3737	0.000819341761924441	0.000413155354183625	0.1	0.311154598825832	UKBB.MCH.SuSiE.cv2f_ukbb.txt
62234	3	50778204	A	G	3:50778204:A:G	rs9839684	3:44727171-54297668	0.00080531	4	1.3593e-05	0.00049689	1.3211e-26	9.1347e-13	2.9862e-07	0.00077079	7.4744e-08	6.8257e-06	6.8436e-06	6.8498e-06	6.839e-06	6.8169e-06	-2.2136	-1.6155	-1.4576	12.949	-1.5796	-1.3745	-1.3744	-1.3745	-1.3745	-1.3745	0.000805311255798635	0.000405785006754922	0.1	0.311154598825832	UKBB.MCH.SuSiE.cv2f_ukbb.txt
62235	3	50778710	ATT	A	3:50778710:ATT:A	3:50778710:ATT:A	3:44727171-54297668	0.00081964	4	1.3866e-05	0.00050221	1.3478e-26	9.1617e-13	3.0001e-07	0.00078498	7.4284e-08	6.8534e-06	6.8714e-06	6.8776e-06	6.8667e-06	6.8445e-06	-2.1936	-1.6125	-1.4529	12.967	-1.5858	-1.3704	-1.3704	-1.3704	-1.3705	-1.3705	0.000819640182160963	0.000413255380327326	0.1	0.311154598825832	UKBB.MCH.SuSiE.cv2f_ukbb.txt
62236	3	50778723	T	A	3:50778723:T:A	rs11708644	3:44727171-54297668	0.00087301	4	1.4836e-05	0.00051998	1.3329e-26	9.0098e-13	2.9962e-07	0.00083837	7.4571e-08	6.8504e-06	6.8685e-06	6.8746e-06	6.8638e-06	6.8416e-06	-2.2048	-1.6293	-1.4542	13.033	-1.5819	-1.3709	-1.3708	-1.3708	-1.3709	-1.3709	0.000873013540007572	0.000441362726700034	0.1	0.311154598825832	UKBB.MCH.SuSiE.cv2f_ukbb.txt
62237	3	50780614	CT	C	3:50780614:CT:C	3:50780614:CT:C	3:44727171-54297668	0.0015384	4	2.6934e-05	0.00070465	1.5303e-26	8.067e-13	3.187e-07	0.0015017	7.3411e-08	7.279e-06	7.2987e-06	7.3052e-06	7.2933e-06	7.2691e-06	-2.0666	-1.7398	-1.3925	13.616	-1.5976	-1.3102	-1.3101	-1.3101	-1.3102	-1.3103	0.0015384815482713	0.000790575052405762	0.1	0.311154598825832	UKBB.MCH.SuSiE.cv2f_ukbb.txt
62238	3	50780837	T	A	3:50780837:T:A	rs3950916	3:44727171-54297668	0.00086861	4	1.4756e-05	0.00051853	1.3323e-26	9.0175e-13	2.9955e-07	0.00083397	7.4584e-08	6.8485e-06	6.8665e-06	6.8727e-06	6.8619e-06	6.8397e-06	-2.2052	-1.6284	-1.4545	13.028	-1.5817	-1.3711	-1.3711	-1.3711	-1.3712	-1.3712	0.000868604043889998	0.000439046331793924	0.1	0.311154598825832	UKBB.MCH.SuSiE.cv2f_ukbb.txt
62239	3	50780887	G	A	3:50780887:G:A	rs4028669	3:44727171-54297668	0.00086073	4	1.4612e-05	0.00051593	1.3311e-26	9.0316e-13	2.994e-07	0.00082611	7.4608e-08	6.845e-06	6.863e-06	6.8691e-06	6.8583e-06	6.8362e-06	-2.2061	-1.6269	-1.455	13.019	-1.5814	-1.3717	-1.3716	-1.3716	-1.3717	-1.3717	0.000860726505564458	0.000434908408166068	0.1	0.311154598825832	UKBB.MCH.SuSiE.cv2f_ukbb.txt
62240	3	50780980	C	T	3:50780980:C:T	rs3950917	3:44727171-54297668	0.00075684	4	1.2713e-05	0.00048008	1.3144e-26	9.2614e-13	2.9724e-07	0.00072246	7.498e-08	6.7972e-06	6.8151e-06	6.8212e-06	6.8105e-06	6.7885e-06	-2.2187	-1.6017	-1.4622	12.884	-1.5765	-1.3787	-1.3786	-1.3786	-1.3787	-1.3787	0.000756839389264519	0.000380341514524263	0.1	0.311154598825832	UKBB.MCH.SuSiE.cv2f_ukbb.txt
62241	3	50781612	A	G	3:50781612:A:G	rs2675802	3:44727171-54297668	0.0008062	4	1.3609e-05	0.00049719	1.3212e-26	9.133e-13	2.9864e-07	0.00077168	7.4741e-08	6.8261e-06	6.844e-06	6.8502e-06	6.8394e-06	6.8173e-06	-2.2135	-1.6157	-1.4575	12.95	-1.5796	-1.3744	-1.3744	-1.3744	-1.3744	-1.3745	0.000806203240438341	0.000406253550270019	0.1	0.311154598825832	UKBB.MCH.SuSiE.cv2f_ukbb.txt
62242	3	50785241	G	A	3:50785241:G:A	rs4028317	3:44727171-54297668	0.00071129	4	1.1879e-05	0.00046343	1.3059e-26	9.3586e-13	2.966e-07	0.00067699	7.5119e-08	6.7813e-06	6.7991e-06	6.8052e-06	6.7945e-06	6.7726e-06	-2.2252	-1.5913	-1.4644	12.819	-1.5746	-1.381	-1.381	-1.381	-1.381	-1.3811	0.000711290709213608	0.000356403678982598	0.1	0.311154598825832	UKBB.MCH.SuSiE.cv2f_ukbb.txt
62243	3	50787670	G	GAA	3:50787670:G:GAA	rs35987466	3:44727171-54297668	0.00076523	4	1.2866e-05	0.00048306	1.3157e-26	9.2414e-13	2.9741e-07	0.00073083	7.4953e-08	6.8008e-06	6.8187e-06	6.8248e-06	6.8141e-06	6.7921e-06	-2.2177	-1.6039	-1.4617	12.896	-1.5768	-1.3781	-1.3781	-1.3781	-1.3782	-1.3782	0.00076522723053829	0.000384747929379814	0.1	0.311154598825832	UKBB.MCH.SuSiE.cv2f_ukbb.txt
62244	3	50788586	G	C	3:50788586:G:C	rs2675810	3:44727171-54297668	0.00082725	4	-1.4003e-05	0.00050475	1.3256e-26	9.0898e-13	2.9884e-07	0.00079269	7.4704e-08	6.8317e-06	6.8496e-06	6.8558e-06	6.845e-06	6.8229e-06	-2.2102	-1.6204	-1.4569	12.977	-1.5801	-1.3736	-1.3736	-1.3736	-1.3736	-1.3737	0.000827240654434847	0.000417314335946939	0.1	0.311154598825832	UKBB.MCH.SuSiE.cv2f_ukbb.txt
62245	3	50788700	TTTAAC	T	3:50788700:TTTAAC:T	3:50788700:TTTAAC:T	3:44727171-54297668	0.000834	4	-1.4131e-05	0.0005072	1.3276e-26	9.0681e-13	2.9904e-07	0.00079942	7.4673e-08	6.8359e-06	6.8539e-06	6.86e-06	6.8492e-06	6.8272e-06	-2.2088	-1.6228	-1.4562	12.986	-1.5806	-1.373	-1.3729	-1.373	-1.373	-1.3731	0.000833991773045994	0.000420857367246619	0.1	0.311154598825832	UKBB.MCH.SuSiE.cv2f_ukbb.txt
62246	3	50789151	T	C	3:50789151:T:C	rs2608989	3:44727171-54297668	0.00082299	4	-1.3925e-05	0.00050331	1.3249e-26	9.0981e-13	2.9875e-07	0.00078845	7.4719e-08	6.8297e-06	6.8477e-06	6.8538e-06	6.843e-06	6.821e-06	-2.2108	-1.6195	-1.4571	12.972	-1.5799	-1.3739	-1.3738	-1.3739	-1.3739	-1.374	0.00082299093410676	0.000415082173582881	0.1	0.311154598825832	UKBB.MCH.SuSiE.cv2f_ukbb.txt
62247	3	50789232	G	A	3:50789232:G:A	rs2675809	3:44727171-54297668	0.00082637	4	-1.3984e-05	0.00050435	1.3261e-26	9.0919e-13	2.9885e-07	0.00079182	7.4704e-08	6.8318e-06	6.8498e-06	6.8559e-06	6.8452e-06	6.8231e-06	-2.2098	-1.6202	-1.4568	12.976	-1.5801	-1.3736	-1.3735	-1.3736	-1.3736	-1.3737	0.000826371493854117	0.00041685632149957	0.1	0.311154598825832	UKBB.MCH.SuSiE.cv2f_ukbb.txt
62248	3	50789950	A	C	3:50789950:A:C	rs76746487	3:44727171-54297668	0.0013759	4	2.4041e-05	0.00066602	1.3822e-26	8.3447e-13	3.1098e-07	0.00134	7.3613e-08	7.1088e-06	7.1276e-06	7.1339e-06	7.1226e-06	7.0995e-06	-2.1684	-1.706	-1.417	13.502	-1.5949	-1.3338	-1.3338	-1.3338	-1.3339	-1.3339	0.00137592826492516	0.000705447539604331	0.1	0.311154598825832	UKBB.MCH.SuSiE.cv2f_ukbb.txt
62249	3	50789957	AAAAC	A	3:50789957:AAAAC:A	rs762748841	3:44727171-54297668	0.0013759	4	2.4041e-05	0.00066602	1.3822e-26	8.3447e-13	3.1098e-07	0.00134	7.3613e-08	7.1088e-06	7.1276e-06	7.1339e-06	7.1226e-06	7.0995e-06	-2.1684	-1.706	-1.417	13.502	-1.5949	-1.3338	-1.3338	-1.3338	-1.3339	-1.3339	0.00137592826492516	0.000705447539604331	0.1	0.311154598825832	UKBB.MCH.SuSiE.cv2f_ukbb.txt
62250	3	50790207	AAAAC	A	3:50790207:AAAAC:A	3:50790207:AAAAC:A	3:44727171-54297668	0.00087082	4	-1.4797e-05	0.00051928	1.3326e-26	9.0169e-13	2.9966e-07	0.00083618	7.4576e-08	6.8503e-06	6.8684e-06	6.8745e-06	6.8637e-06	6.8415e-06	-2.205	-1.6285	-1.4541	13.031	-1.5819	-1.3709	-1.3708	-1.3709	-1.3709	-1.3709	0.000870823161334022	0.000440209793780788	0.1	0.311154598825832	UKBB.MCH.SuSiE.cv2f_ukbb.txt
62251	3	50790523	G	A	3:50790523:G:A	rs2608988	3:44727171-54297668	0.00082161	4	-1.3898e-05	0.00050275	1.325e-26	9.1019e-13	2.9875e-07	0.00078707	7.4722e-08	6.8295e-06	6.8474e-06	6.8536e-06	6.8428e-06	6.8207e-06	-2.2107	-1.6191	-1.4572	12.97	-1.5799	-1.3739	-1.3739	-1.3739	-1.3739	-1.374	0.000821609785786381	0.000414355667907707	0.1	0.311154598825832	UKBB.MCH.SuSiE.cv2f_ukbb.txt
62252	3	50791137	G	A	3:50791137:G:A	rs34058359	3:44727171-54297668	0.00082725	4	-1.4003e-05	0.00050475	1.3256e-26	9.0898e-13	2.9884e-07	0.00079269	7.4704e-08	6.8317e-06	6.8496e-06	6.8558e-06	6.845e-06	6.8229e-06	-2.2102	-1.6204	-1.4569	12.977	-1.5801	-1.3736	-1.3736	-1.3736	-1.3736	-1.3737	0.000827240654434847	0.000417314335946939	0.1	0.311154598825832	UKBB.MCH.SuSiE.cv2f_ukbb.txt
62253	3	50792107	A	C	3:50792107:A:C	rs13060835	3:44727171-54297668	0.00081318	4	-1.3744e-05	0.00049989	1.3239e-26	9.1179e-13	2.9858e-07	0.00077866	7.475e-08	6.8256e-06	6.8436e-06	6.8497e-06	6.839e-06	6.8169e-06	-2.2115	-1.6173	-1.4577	12.959	-1.5795	-1.3745	-1.3744	-1.3745	-1.3745	-1.3746	0.000813180750093956	0.000409928194916587	0.1	0.311154598825832	UKBB.MCH.SuSiE.cv2f_ukbb.txt
62254	3	50792841	C	A	3:50792841:C:A	rs34627371	3:44727171-54297668	0.00082637	4	-1.3984e-05	0.00050435	1.3261e-26	9.0919e-13	2.9885e-07	0.00079182	7.4704e-08	6.8318e-06	6.8498e-06	6.8559e-06	6.8452e-06	6.8231e-06	-2.2098	-1.6202	-1.4568	12.976	-1.5801	-1.3736	-1.3735	-1.3736	-1.3736	-1.3737	0.000826371493854117	0.00041685632149957	0.1	0.311154598825832	UKBB.MCH.SuSiE.cv2f_ukbb.txt
62255	3	50794670	C	T	3:50794670:C:T	rs6783865	3:44727171-54297668	0.00071618	4	1.1974e-05	0.00046548	1.3076e-26	9.3473e-13	2.9647e-07	0.00068189	7.514e-08	6.7793e-06	6.7972e-06	6.8033e-06	6.7926e-06	6.7707e-06	-2.2239	-1.5925	-1.4648	12.827	-1.5743	-1.3813	-1.3812	-1.3813	-1.3813	-1.3814	0.000716180838913449	0.000358983300582705	0.1	0.311154598825832	UKBB.MCH.SuSiE.cv2f_ukbb.txt
62256	3	50795456	A	T	3:50795456:A:T	rs2609008	3:44727171-54297668	0.00082637	4	-1.3984e-05	0.00050435	1.3261e-26	9.0919e-13	2.9885e-07	0.00079182	7.4704e-08	6.8318e-06	6.8498e-06	6.8559e-06	6.8452e-06	6.8231e-06	-2.2098	-1.6202	-1.4568	12.976	-1.5801	-1.3736	-1.3735	-1.3736	-1.3736	-1.3737	0.000826371493854117	0.00041685632149957	0.1	0.311154598825832	UKBB.MCH.SuSiE.cv2f_ukbb.txt
62257	3	50796281	A	G	3:50796281:A:G	rs13095920	3:44727171-54297668	0.00082637	4	-1.3984e-05	0.00050435	1.3261e-26	9.0919e-13	2.9885e-07	0.00079182	7.4704e-08	6.8318e-06	6.8498e-06	6.8559e-06	6.8452e-06	6.8231e-06	-2.2098	-1.6202	-1.4568	12.976	-1.5801	-1.3736	-1.3735	-1.3736	-1.3736	-1.3737	0.000826371493854117	0.00041685632149957	0.1	0.311154598825832	UKBB.MCH.SuSiE.cv2f_ukbb.txt
62258	3	50796351	A	T	3:50796351:A:T	rs2675769	3:44727171-54297668	0.00082637	4	-1.3984e-05	0.00050435	1.3261e-26	9.0919e-13	2.9885e-07	0.00079182	7.4704e-08	6.8318e-06	6.8498e-06	6.8559e-06	6.8452e-06	6.8231e-06	-2.2098	-1.6202	-1.4568	12.976	-1.5801	-1.3736	-1.3735	-1.3736	-1.3736	-1.3737	0.000826371493854117	0.00041685632149957	0.1	0.311154598825832	UKBB.MCH.SuSiE.cv2f_ukbb.txt
62259	3	50797275	T	C	3:50797275:T:C	rs2675771	3:44727171-54297668	0.00082637	4	-1.3984e-05	0.00050435	1.3261e-26	9.0919e-13	2.9885e-07	0.00079182	7.4704e-08	6.8318e-06	6.8498e-06	6.8559e-06	6.8452e-06	6.8231e-06	-2.2098	-1.6202	-1.4568	12.976	-1.5801	-1.3736	-1.3735	-1.3736	-1.3736	-1.3737	0.000826371493854117	0.00041685632149957	0.1	0.311154598825832	UKBB.MCH.SuSiE.cv2f_ukbb.txt
62260	3	50797870	A	G	3:50797870:A:G	rs2675772	3:44727171-54297668	0.00082637	4	-1.3984e-05	0.00050435	1.3261e-26	9.0919e-13	2.9885e-07	0.00079182	7.4704e-08	6.8318e-06	6.8498e-06	6.8559e-06	6.8452e-06	6.8231e-06	-2.2098	-1.6202	-1.4568	12.976	-1.5801	-1.3736	-1.3735	-1.3736	-1.3736	-1.3737	0.000826371493854117	0.00041685632149957	0.1	0.311154598825832	UKBB.MCH.SuSiE.cv2f_ukbb.txt
62261	3	50797893	G	A	3:50797893:G:A	rs2675773	3:44727171-54297668	0.00082637	4	-1.3984e-05	0.00050435	1.3261e-26	9.0919e-13	2.9885e-07	0.00079182	7.4704e-08	6.8318e-06	6.8498e-06	6.8559e-06	6.8452e-06	6.8231e-06	-2.2098	-1.6202	-1.4568	12.976	-1.5801	-1.3736	-1.3735	-1.3736	-1.3736	-1.3737	0.000826371493854117	0.00041685632149957	0.1	0.311154598825832	UKBB.MCH.SuSiE.cv2f_ukbb.txt
62262	3	50798070	G	A	3:50798070:G:A	rs2675774	3:44727171-54297668	0.00082637	4	-1.3984e-05	0.00050435	1.3261e-26	9.0919e-13	2.9885e-07	0.00079182	7.4704e-08	6.8318e-06	6.8498e-06	6.8559e-06	6.8452e-06	6.8231e-06	-2.2098	-1.6202	-1.4568	12.976	-1.5801	-1.3736	-1.3735	-1.3736	-1.3736	-1.3737	0.000826371493854117	0.00041685632149957	0.1	0.311154598825832	UKBB.MCH.SuSiE.cv2f_ukbb.txt
62263	3	50798522	TA	T	3:50798522:TA:T	3:50798522:TA:T	3:44727171-54297668	0.00085369	4	-1.4485e-05	0.00051361	1.3299e-26	9.0417e-13	2.9929e-07	0.00081908	7.4629e-08	6.8424e-06	6.8604e-06	6.8665e-06	6.8557e-06	6.8336e-06	-2.207	-1.6257	-1.4553	13.01	-1.5811	-1.372	-1.372	-1.372	-1.3721	-1.3721	0.000853683671205641	0.000431207440850012	0.1	0.311154598825832	UKBB.MCH.SuSiE.cv2f_ukbb.txt
62264	3	50798607	A	G	3:50798607:A:G	rs35140911	3:44727171-54297668	0.00082674	4	-1.3991e-05	0.00050448	1.3262e-26	9.0912e-13	2.9886e-07	0.00079218	7.4703e-08	6.832e-06	6.85e-06	6.8561e-06	6.8453e-06	6.8232e-06	-2.2098	-1.6203	-1.4568	12.977	-1.5801	-1.3736	-1.3735	-1.3735	-1.3736	-1.3736	0.000826732289742171	0.000417045844719244	0.1	0.311154598825832	UKBB.MCH.SuSiE.cv2f_ukbb.txt
62265	3	50798902	C	A	3:50798902:C:A	rs4482663	3:44727171-54297668	0.00073555	4	1.2325e-05	0.00047246	1.3114e-26	9.3039e-13	2.9685e-07	0.00070122	7.506e-08	6.7882e-06	6.806e-06	6.8121e-06	6.8015e-06	6.7795e-06	-2.221	-1.5971	-1.4635	12.855	-1.5754	-1.38	-1.3799	-1.38	-1.38	-1.3801	0.000735554643183867	0.000369159644568184	0.1	0.311154598825832	UKBB.MCH.SuSiE.cv2f_ukbb.txt
62266	3	50799662	A	T	3:50799662:A:T	rs2609025	3:44727171-54297668	0.00082718	4	-1.3999e-05	0.00050463	1.3263e-26	9.0904e-13	2.9887e-07	0.00079262	7.4701e-08	6.8322e-06	6.8502e-06	6.8563e-06	6.8455e-06	6.8234e-06	-2.2097	-1.6204	-1.4568	12.977	-1.5802	-1.3735	-1.3735	-1.3735	-1.3736	-1.3736	0.000827173281700122	0.000417277484209833	0.1	0.311154598825832	UKBB.MCH.SuSiE.cv2f_ukbb.txt
62267	3	50800146	G	A	3:50800146:G:A	rs2609024	3:44727171-54297668	0.00082718	4	-1.3999e-05	0.00050463	1.3263e-26	9.0904e-13	2.9887e-07	0.00079262	7.4701e-08	6.8322e-06	6.8502e-06	6.8563e-06	6.8455e-06	6.8234e-06	-2.2097	-1.6204	-1.4568	12.977	-1.5802	-1.3735	-1.3735	-1.3735	-1.3736	-1.3736	0.000827173281700122	0.000417277484209833	0.1	0.311154598825832	UKBB.MCH.SuSiE.cv2f_ukbb.txt
62268	3	50803588	T	A	3:50803588:T:A	rs2675777	3:44727171-54297668	0.00082718	4	-1.3999e-05	0.00050463	1.3263e-26	9.0904e-13	2.9887e-07	0.00079262	7.4701e-08	6.8322e-06	6.8502e-06	6.8563e-06	6.8455e-06	6.8234e-06	-2.2097	-1.6204	-1.4568	12.977	-1.5802	-1.3735	-1.3735	-1.3735	-1.3736	-1.3736	0.000827173281700122	0.000417277484209833	0.1	0.311154598825832	UKBB.MCH.SuSiE.cv2f_ukbb.txt
62269	3	50804163	C	G	3:50804163:C:G	rs148121598	3:44727171-54297668	0.00082718	4	-1.3999e-05	0.00050463	1.3263e-26	9.0904e-13	2.9887e-07	0.00079262	7.4701e-08	6.8322e-06	6.8502e-06	6.8563e-06	6.8455e-06	6.8234e-06	-2.2097	-1.6204	-1.4568	12.977	-1.5802	-1.3735	-1.3735	-1.3735	-1.3736	-1.3736	0.000827173281700122	0.000417277484209833	0.1	0.311154598825832	UKBB.MCH.SuSiE.cv2f_ukbb.txt
62270	3	50805704	T	C	3:50805704:T:C	rs2199051	3:44727171-54297668	0.00070888	4	1.1843e-05	0.00046285	1.3061e-26	9.3657e-13	2.9632e-07	0.00067461	7.5177e-08	6.7756e-06	6.7934e-06	6.7995e-06	6.7889e-06	6.767e-06	-2.2251	-1.5905	-1.4653	12.816	-1.5738	-1.3818	-1.3818	-1.3818	-1.3819	-1.3819	0.000708882288932511	0.000355150719919761	0.1	0.311154598825832	UKBB.MCH.SuSiE.cv2f_ukbb.txt
62271	3	50806969	T	C	3:50806969:T:C	rs2609007	3:44727171-54297668	0.00082718	4	-1.3999e-05	0.00050463	1.3263e-26	9.0904e-13	2.9887e-07	0.00079262	7.4701e-08	6.8322e-06	6.8502e-06	6.8563e-06	6.8455e-06	6.8234e-06	-2.2097	-1.6204	-1.4568	12.977	-1.5802	-1.3735	-1.3735	-1.3735	-1.3736	-1.3736	0.000827173281700122	0.000417277484209833	0.1	0.311154598825832	UKBB.MCH.SuSiE.cv2f_ukbb.txt
62272	3	50807887	GA	G	3:50807887:GA:G	3:50807887:GA:G	3:44727171-54297668	0.00058697	4	-9.6536e-06	0.00041686	1.2945e-26	9.6393e-13	2.9436e-07	0.00055294	7.5736e-08	6.7274e-06	6.7451e-06	6.7512e-06	6.7406e-06	6.7189e-06	-2.234	-1.5617	-1.472	12.617	-1.5664	-1.389	-1.3889	-1.389	-1.389	-1.389	0.000586974001483886	0.000291097136230434	0.1	0.311154598825832	UKBB.MCH.SuSiE.cv2f_ukbb.txt
62273	3	50809153	G	A	3:50809153:G:A	rs35517507	3:44727171-54297668	0.00082718	4	-1.3999e-05	0.00050463	1.3263e-26	9.0904e-13	2.9887e-07	0.00079262	7.4701e-08	6.8322e-06	6.8502e-06	6.8563e-06	6.8455e-06	6.8234e-06	-2.2097	-1.6204	-1.4568	12.977	-1.5802	-1.3735	-1.3735	-1.3735	-1.3736	-1.3736	0.000827173281700122	0.000417277484209833	0.1	0.311154598825832	UKBB.MCH.SuSiE.cv2f_ukbb.txt
62274	3	50809174	C	T	3:50809174:C:T	rs2675817	3:44727171-54297668	0.00079884	4	-1.3485e-05	0.00049505	1.321e-26	9.1477e-13	2.9824e-07	0.00076436	7.4802e-08	6.8181e-06	6.836e-06	6.8421e-06	6.8314e-06	6.8093e-06	-2.2137	-1.6141	-1.4589	12.941	-1.5788	-1.3756	-1.3756	-1.3756	-1.3756	-1.3757	0.000798843086376677	0.000402399911471618	0.1	0.311154598825832	UKBB.MCH.SuSiE.cv2f_ukbb.txt
62275	3	50809640	CAT	C	3:50809640:CAT:C	3:50809640:CAT:C	3:44727171-54297668	0.00088287	4	-1.5016e-05	0.00052322	1.3348e-26	8.9908e-13	2.999e-07	0.0008482	7.4539e-08	6.856e-06	6.8741e-06	6.8802e-06	6.8694e-06	6.8472e-06	-2.2033	-1.6314	-1.4533	13.045	-1.5824	-1.37	-1.37	-1.37	-1.3701	-1.3701	0.000882871422426823	0.000446537763501786	0.1	0.311154598825832	UKBB.MCH.SuSiE.cv2f_ukbb.txt
62276	3	50809998	T	A	3:50809998:T:A	rs2675816	3:44727171-54297668	0.00082718	4	-1.3999e-05	0.00050463	1.3263e-26	9.0904e-13	2.9887e-07	0.00079262	7.4701e-08	6.8322e-06	6.8502e-06	6.8563e-06	6.8455e-06	6.8234e-06	-2.2097	-1.6204	-1.4568	12.977	-1.5802	-1.3735	-1.3735	-1.3735	-1.3736	-1.3736	0.000827173281700122	0.000417277484209833	0.1	0.311154598825832	UKBB.MCH.SuSiE.cv2f_ukbb.txt
62277	3	50811795	C	T	3:50811795:C:T	rs2609006	3:44727171-54297668	0.00082718	4	-1.3999e-05	0.00050463	1.3263e-26	9.0904e-13	2.9887e-07	0.00079262	7.4701e-08	6.8322e-06	6.8502e-06	6.8563e-06	6.8455e-06	6.8234e-06	-2.2097	-1.6204	-1.4568	12.977	-1.5802	-1.3735	-1.3735	-1.3735	-1.3736	-1.3736	0.000827173281700122	0.000417277484209833	0.1	0.311154598825832	UKBB.MCH.SuSiE.cv2f_ukbb.txt
62278	3	50813179	C	A	3:50813179:C:A	rs2609005	3:44727171-54297668	0.00082769	4	-1.4008e-05	0.0005048	1.3263e-26	9.0894e-13	2.9888e-07	0.00079314	7.47e-08	6.8324e-06	6.8504e-06	6.8565e-06	6.8458e-06	6.8237e-06	-2.2097	-1.6205	-1.4567	12.978	-1.5802	-1.3735	-1.3734	-1.3735	-1.3735	-1.3736	0.000827694471725593	0.000417551239971448	0.1	0.311154598825832	UKBB.MCH.SuSiE.cv2f_ukbb.txt
62279	3	50813608	A	G	3:50813608:A:G	rs2262810	3:44727171-54297668	0.00083482	4	-1.4138e-05	0.0005072	1.3275e-26	9.0762e-13	2.9902e-07	0.00080025	7.4677e-08	6.8356e-06	6.8536e-06	6.8597e-06	6.8489e-06	6.8268e-06	-2.2088	-1.6219	-1.4563	12.987	-1.5805	-1.373	-1.373	-1.373	-1.3731	-1.3731	0.000834820129667291	0.000421294323558419	0.1	0.311154598825832	UKBB.MCH.SuSiE.cv2f_ukbb.txt
62280	3	50813854	T	C	3:50813854:T:C	rs2199050	3:44727171-54297668	0.00081967	4	-1.3862e-05	0.00050209	1.325e-26	9.1019e-13	2.9871e-07	0.00078513	7.4728e-08	6.8286e-06	6.8466e-06	6.8527e-06	6.8419e-06	6.8199e-06	-2.2107	-1.6191	-1.4573	12.968	-1.5798	-1.3741	-1.374	-1.374	-1.3741	-1.3741	0.00081966552236945	0.000413334348335459	0.1	0.311154598825832	UKBB.MCH.SuSiE.cv2f_ukbb.txt
62281	3	50815636	A	T	3:50815636:A:T	rs17660179	3:44727171-54297668	0.000839	4	-1.4215e-05	0.00050862	1.3286e-26	9.0655e-13	2.9909e-07	0.00080442	7.4665e-08	6.8373e-06	6.8553e-06	6.8614e-06	6.8507e-06	6.8286e-06	-2.208	-1.6231	-1.456	12.992	-1.5807	-1.3728	-1.3727	-1.3728	-1.3728	-1.3728	0.000838998736104823	0.000423489634185481	0.1	0.311154598825832	UKBB.MCH.SuSiE.cv2f_ukbb.txt
62282	3	50816822	A	T	3:50816822:A:T	rs2609003	3:44727171-54297668	0.0008332	4	-1.4109e-05	0.00050668	1.3276e-26	9.0765e-13	2.9897e-07	0.00079864	7.4684e-08	6.8347e-06	6.8526e-06	6.8588e-06	6.848e-06	6.8259e-06	-2.2087	-1.6219	-1.4564	12.985	-1.5804	-1.3732	-1.3731	-1.3731	-1.3732	-1.3732	0.000833205546206695	0.000420446733604196	0.1	0.311154598825832	UKBB.MCH.SuSiE.cv2f_ukbb.txt
62283	3	50816961	T	C	3:50816961:T:C	rs2675813	3:44727171-54297668	0.00083887	4	-1.4212e-05	0.00050858	1.3285e-26	9.0658e-13	2.9909e-07	0.00080429	7.4665e-08	6.8373e-06	6.8553e-06	6.8614e-06	6.8506e-06	6.8285e-06	-2.208	-1.6231	-1.456	12.992	-1.5807	-1.3728	-1.3727	-1.3728	-1.3728	-1.3729	0.00083886854077031	0.000423421195245077	0.1	0.311154598825832	UKBB.MCH.SuSiE.cv2f_ukbb.txt
62284	3	50817164	A	G	3:50817164:A:G	rs34602347	3:44727171-54297668	0.000839	4	-1.4215e-05	0.00050862	1.3286e-26	9.0655e-13	2.9909e-07	0.00080442	7.4665e-08	6.8373e-06	6.8553e-06	6.8614e-06	6.8507e-06	6.8286e-06	-2.208	-1.6231	-1.456	12.992	-1.5807	-1.3728	-1.3727	-1.3728	-1.3728	-1.3728	0.000838998736104823	0.000423489634185481	0.1	0.311154598825832	UKBB.MCH.SuSiE.cv2f_ukbb.txt
62285	3	50817167	T	C	3:50817167:T:C	rs34900426	3:44727171-54297668	0.000839	4	-1.4215e-05	0.00050862	1.3286e-26	9.0655e-13	2.9909e-07	0.00080442	7.4665e-08	6.8373e-06	6.8553e-06	6.8614e-06	6.8507e-06	6.8286e-06	-2.208	-1.6231	-1.456	12.992	-1.5807	-1.3728	-1.3727	-1.3728	-1.3728	-1.3728	0.000838998736104823	0.000423489634185481	0.1	0.311154598825832	UKBB.MCH.SuSiE.cv2f_ukbb.txt
62286	3	50817444	A	C	3:50817444:A:C	rs2675812	3:44727171-54297668	0.000839	4	-1.4215e-05	0.00050862	1.3286e-26	9.0655e-13	2.9909e-07	0.00080442	7.4665e-08	6.8373e-06	6.8553e-06	6.8614e-06	6.8507e-06	6.8286e-06	-2.208	-1.6231	-1.456	12.992	-1.5807	-1.3728	-1.3727	-1.3728	-1.3728	-1.3728	0.000838998736104823	0.000423489634185481	0.1	0.311154598825832	UKBB.MCH.SuSiE.cv2f_ukbb.txt
62287	3	50818296	T	A	3:50818296:T:A	rs2675827	3:44727171-54297668	0.00083974	4	-1.4228e-05	0.00050887	1.3287e-26	9.0643e-13	2.9911e-07	0.00080516	7.4662e-08	6.8376e-06	6.8556e-06	6.8618e-06	6.851e-06	6.8289e-06	-2.2079	-1.6232	-1.456	12.993	-1.5807	-1.3727	-1.3727	-1.3727	-1.3728	-1.3728	0.000839740326149085	0.000423879209692335	0.1	0.311154598825832	UKBB.MCH.SuSiE.cv2f_ukbb.txt
62288	3	50819761	G	A	3:50819761:G:A	rs6790391	3:44727171-54297668	0.0007644	4	1.2851e-05	0.00048276	1.3154e-26	9.2429e-13	2.9739e-07	0.00073	7.4955e-08	6.8004e-06	6.8183e-06	6.8244e-06	6.8137e-06	6.7917e-06	-2.2179	-1.6037	-1.4617	12.895	-1.5768	-1.3782	-1.3781	-1.3782	-1.3782	-1.3783	0.000764395242637939	0.000384310973068014	0.1	0.311154598825832	UKBB.MCH.SuSiE.cv2f_ukbb.txt
62289	3	50819802	A	C	3:50819802:A:C	rs2675808	3:44727171-54297668	0.0008826	4	-1.5011e-05	0.00052313	1.3348e-26	8.9913e-13	2.999e-07	0.00084793	7.4539e-08	6.8559e-06	6.874e-06	6.8801e-06	6.8693e-06	6.8471e-06	-2.2033	-1.6313	-1.4533	13.045	-1.5823	-1.3701	-1.37	-1.37	-1.3701	-1.3701	0.000882600932234245	0.000446395621087059	0.1	0.311154598825832	UKBB.MCH.SuSiE.cv2f_ukbb.txt
62290	3	50819957	G	A	3:50819957:G:A	rs2609002	3:44727171-54297668	0.00088361	4	-1.503e-05	0.00052346	1.3349e-26	8.9896e-13	2.9992e-07	0.00084894	7.4537e-08	6.8564e-06	6.8744e-06	6.8806e-06	6.8697e-06	6.8476e-06	-2.2032	-1.6315	-1.4533	13.046	-1.5824	-1.37	-1.3699	-1.37	-1.37	-1.3701	0.000883613213154111	0.000446927339008751	0.1	0.311154598825832	UKBB.MCH.SuSiE.cv2f_ukbb.txt
62291	3	50820007	AGTGT	A	3:50820007:AGTGT:A	3:50820007:AGTGT:A	3:44727171-54297668	0.00045122	4	6.7463e-06	0.00033532	1.2412e-26	8.4726e-13	3.3132e-07	0.00041313	7.3816e-08	7.5309e-06	7.5512e-06	7.5578e-06	7.5454e-06	7.5207e-06	-2.276	-1.6907	-1.3537	12.326	-1.5921	-1.2762	-1.2761	-1.2761	-1.2762	-1.2763	0.00045122480824189	0.0002174936880871	0.1	0.311154598825832	UKBB.MCH.SuSiE.cv2f_ukbb.txt
62292	3	50820486	G	A	3:50820486:G:A	rs9838283	3:44727171-54297668	0.00048396	4	7.7888e-06	0.00037293	1.2654e-26	1.0071e-12	2.9172e-07	0.00045021	7.6567e-08	6.6692e-06	6.6866e-06	6.6926e-06	6.6822e-06	6.6608e-06	-2.2567	-1.5179	-1.4809	12.412	-1.5555	-1.3977	-1.3976	-1.3977	-1.3977	-1.3977	0.000483954030953582	0.000237014579705375	0.1	0.311154598825832	UKBB.MCH.SuSiE.cv2f_ukbb.txt
62293	3	50820714	T	C	3:50820714:T:C	rs2609001	3:44727171-54297668	0.00083987	4	-1.423e-05	0.00050891	1.3287e-26	9.064e-13	2.9911e-07	0.00080529	7.4662e-08	6.8377e-06	6.8557e-06	6.8618e-06	6.8511e-06	6.8289e-06	-2.2079	-1.6233	-1.4559	12.993	-1.5807	-1.3727	-1.3727	-1.3727	-1.3727	-1.3728	0.000839870621400118	0.00042394764863285	0.1	0.311154598825832	UKBB.MCH.SuSiE.cv2f_ukbb.txt
62294	3	50821329	C	T	3:50821329:C:T	rs35098074	3:44727171-54297668	0.00083976	4	-1.4228e-05	0.00050888	1.3287e-26	9.0641e-13	2.991e-07	0.00080518	7.4663e-08	6.8377e-06	6.8557e-06	6.8618e-06	6.851e-06	6.8289e-06	-2.2079	-1.6233	-1.456	12.993	-1.5807	-1.3727	-1.3727	-1.3727	-1.3728	-1.3728	0.000839760516297861	0.000423889738760175	0.1	0.311154598825832	UKBB.MCH.SuSiE.cv2f_ukbb.txt
62295	3	50824229	C	T	3:50824229:C:T	rs2675806	3:44727171-54297668	0.00074887	4	-1.258e-05	0.0004777	1.3138e-26	9.226e-13	2.9742e-07	0.00071448	7.4947e-08	6.7996e-06	6.8175e-06	6.8236e-06	6.8129e-06	6.7909e-06	-2.2191	-1.6056	-1.4616	12.873	-1.5769	-1.3783	-1.3783	-1.3783	-1.3783	-1.3784	0.000748871801792284	0.000376140416489923	0.1	0.311154598825832	UKBB.MCH.SuSiE.cv2f_ukbb.txt
62296	3	50825067	T	C	3:50825067:T:C	rs2608999	3:44727171-54297668	0.00086261	4	-1.4645e-05	0.00051648	1.332e-26	9.0263e-13	2.9956e-07	0.00082798	7.4594e-08	6.8479e-06	6.8659e-06	6.872e-06	6.8612e-06	6.8391e-06	-2.2054	-1.6274	-1.4545	13.021	-1.5816	-1.3712	-1.3712	-1.3712	-1.3713	-1.3713	0.000862611074243236	0.000435892876001209	0.1	0.311154598825832	UKBB.MCH.SuSiE.cv2f_ukbb.txt
62297	3	50825861	G	T	3:50825861:G:T	rs34048522	3:44727171-54297668	0.00083987	4	-1.423e-05	0.00050891	1.3287e-26	9.064e-13	2.9911e-07	0.00080529	7.4662e-08	6.8377e-06	6.8557e-06	6.8618e-06	6.8511e-06	6.8289e-06	-2.2079	-1.6233	-1.4559	12.993	-1.5807	-1.3727	-1.3727	-1.3727	-1.3727	-1.3728	0.000839870621400118	0.00042394764863285	0.1	0.311154598825832	UKBB.MCH.SuSiE.cv2f_ukbb.txt
62298	3	50827379	G	A	3:50827379:G:A	rs67410403	3:44727171-54297668	0.00081978	4	-1.3865e-05	0.00050214	1.3254e-26	9.1018e-13	2.9871e-07	0.00078525	7.4727e-08	6.8286e-06	6.8466e-06	6.8527e-06	6.842e-06	6.8199e-06	-2.2104	-1.6191	-1.4573	12.968	-1.5798	-1.374	-1.374	-1.374	-1.3741	-1.3741	0.000819785617141466	0.000413397522741943	0.1	0.311154598825832	UKBB.MCH.SuSiE.cv2f_ukbb.txt
62299	3	50827602	T	G	3:50827602:T:G	rs71329007	3:44727171-54297668	0.00083987	4	-1.423e-05	0.00050891	1.3287e-26	9.064e-13	2.9911e-07	0.00080529	7.4662e-08	6.8377e-06	6.8557e-06	6.8618e-06	6.8511e-06	6.8289e-06	-2.2079	-1.6233	-1.4559	12.993	-1.5807	-1.3727	-1.3727	-1.3727	-1.3727	-1.3728	0.000839870621400118	0.00042394764863285	0.1	0.311154598825832	UKBB.MCH.SuSiE.cv2f_ukbb.txt
62300	3	50830182	C	T	3:50830182:C:T	rs79264818	3:44727171-54297668	0.00077015	4	-1.2962e-05	0.00048505	1.3165e-26	9.2085e-13	2.9771e-07	0.00073573	7.4906e-08	6.806e-06	6.8239e-06	6.83e-06	6.8193e-06	6.7973e-06	-2.2171	-1.6075	-1.4606	12.903	-1.5774	-1.3774	-1.3773	-1.3773	-1.3774	-1.3774	0.000770153294823883	0.000387327550979921	0.1	0.311154598825832	UKBB.MCH.SuSiE.cv2f_ukbb.txt
62301	3	50833047	G	A	3:50833047:G:A	rs2608997	3:44727171-54297668	0.00070288	4	-1.1738e-05	0.00046082	1.3062e-26	9.349e-13	2.9642e-07	0.0006686	7.5172e-08	6.7767e-06	6.7945e-06	6.8006e-06	6.7899e-06	6.7681e-06	-2.2249	-1.5923	-1.465	12.807	-1.5739	-1.3817	-1.3816	-1.3817	-1.3817	-1.3817	0.000702877986220707	0.000351986735059318	0.1	0.311154598825832	UKBB.MCH.SuSiE.cv2f_ukbb.txt
62302	3	50833090	AG	A	3:50833090:AG:A	3:50833090:AG:A	3:44727171-54297668	0.00090014	4	-1.5332e-05	0.00052885	1.3372e-26	8.9627e-13	3.0022e-07	0.00086543	7.4494e-08	6.8633e-06	6.8814e-06	6.8876e-06	6.8767e-06	6.8545e-06	-2.2015	-1.6345	-1.4522	13.065	-1.5829	-1.369	-1.3689	-1.369	-1.369	-1.3691	0.000900137666587697	0.000455608555372966	0.1	0.311154598825832	UKBB.MCH.SuSiE.cv2f_ukbb.txt
62303	3	50833246	G	A	3:50833246:G:A	rs13095706	3:44727171-54297668	0.00079363	4	-1.3389e-05	0.00049319	1.3213e-26	9.1567e-13	2.9819e-07	0.00075915	7.4819e-08	6.8168e-06	6.8347e-06	6.8408e-06	6.8301e-06	6.8081e-06	-2.2134	-1.6131	-1.459	12.934	-1.5786	-1.3758	-1.3757	-1.3758	-1.3758	-1.3759	0.000793626838233585	0.000399657089321326	0.1	0.311154598825832	UKBB.MCH.SuSiE.cv2f_ukbb.txt
62304	3	50833360	T	C	3:50833360:T:C	rs13075377	3:44727171-54297668	0.00079377	4	-1.3391e-05	0.00049324	1.3214e-26	9.1564e-13	2.9819e-07	0.00075929	7.4818e-08	6.8168e-06	6.8348e-06	6.8409e-06	6.8302e-06	6.8081e-06	-2.2134	-1.6131	-1.459	12.934	-1.5786	-1.3758	-1.3757	-1.3758	-1.3758	-1.3758	0.000793767132167722	0.000399730792795649	0.1	0.311154598825832	UKBB.MCH.SuSiE.cv2f_ukbb.txt
62305	3	50833495	G	A	3:50833495:G:A	rs13096268	3:44727171-54297668	0.00079377	4	-1.3391e-05	0.00049324	1.3214e-26	9.1564e-13	2.9819e-07	0.00075929	7.4818e-08	6.8168e-06	6.8348e-06	6.8409e-06	6.8302e-06	6.8081e-06	-2.2134	-1.6131	-1.459	12.934	-1.5786	-1.3758	-1.3757	-1.3758	-1.3758	-1.3758	0.000793767132167722	0.000399730792795649	0.1	0.311154598825832	UKBB.MCH.SuSiE.cv2f_ukbb.txt
62306	3	50833591	C	T	3:50833591:C:T	rs34456131	3:44727171-54297668	0.00079377	4	-1.3391e-05	0.00049324	1.3214e-26	9.1564e-13	2.9819e-07	0.00075929	7.4818e-08	6.8168e-06	6.8348e-06	6.8409e-06	6.8302e-06	6.8081e-06	-2.2134	-1.6131	-1.459	12.934	-1.5786	-1.3758	-1.3757	-1.3758	-1.3758	-1.3758	0.000793767132167722	0.000399730792795649	0.1	0.311154598825832	UKBB.MCH.SuSiE.cv2f_ukbb.txt
62307	3	50833878	T	A	3:50833878:T:A	rs11130259	3:44727171-54297668	0.0007255	4	1.2144e-05	0.00046888	1.3094e-26	9.3273e-13	2.9665e-07	0.00069119	7.5104e-08	6.7834e-06	6.8012e-06	6.8073e-06	6.7966e-06	6.7747e-06	-2.2225	-1.5946	-1.4642	12.84	-1.5748	-1.3807	-1.3807	-1.3807	-1.3807	-1.3808	0.000725500749238717	0.000363879317088922	0.1	0.311154598825832	UKBB.MCH.SuSiE.cv2f_ukbb.txt
62308	3	50833926	C	T	3:50833926:C:T	rs3106826	3:44727171-54297668	0.00079377	4	-1.3391e-05	0.00049324	1.3214e-26	9.1564e-13	2.9819e-07	0.00075929	7.4818e-08	6.8168e-06	6.8348e-06	6.8409e-06	6.8302e-06	6.8081e-06	-2.2134	-1.6131	-1.459	12.934	-1.5786	-1.3758	-1.3757	-1.3758	-1.3758	-1.3758	0.000793767132167722	0.000399730792795649	0.1	0.311154598825832	UKBB.MCH.SuSiE.cv2f_ukbb.txt
62309	3	50834161	T	C	3:50834161:T:C	rs3101107	3:44727171-54297668	0.00079377	4	-1.3391e-05	0.00049324	1.3214e-26	9.1564e-13	2.9819e-07	0.00075929	7.4818e-08	6.8168e-06	6.8348e-06	6.8409e-06	6.8302e-06	6.8081e-06	-2.2134	-1.6131	-1.459	12.934	-1.5786	-1.3758	-1.3757	-1.3758	-1.3758	-1.3758	0.000793767132167722	0.000399730792795649	0.1	0.311154598825832	UKBB.MCH.SuSiE.cv2f_ukbb.txt
62310	3	50837801	GTTA	G	3:50837801:GTTA:G	3:50837801:GTTA:G	3:44727171-54297668	0.00088287	4	-1.5016e-05	0.00052322	1.3348e-26	8.9908e-13	2.999e-07	0.0008482	7.4539e-08	6.856e-06	6.8741e-06	6.8802e-06	6.8694e-06	6.8472e-06	-2.2033	-1.6314	-1.4533	13.045	-1.5824	-1.37	-1.37	-1.37	-1.3701	-1.3701	0.000882871422426823	0.000446537763501786	0.1	0.311154598825832	UKBB.MCH.SuSiE.cv2f_ukbb.txt
62311	3	50837811	T	G	3:50837811:T:G	rs543840061	3:44727171-54297668	0.00077607	4	-1.3084e-05	0.00048763	1.3175e-26	9.1747e-13	2.979e-07	0.00074162	7.4864e-08	6.8102e-06	6.8281e-06	6.8342e-06	6.8235e-06	6.8015e-06	-2.2164	-1.6111	-1.46	12.911	-1.578	-1.3768	-1.3767	-1.3767	-1.3768	-1.3768	0.000776064223649287	0.000390428361433881	0.1	0.311154598825832	UKBB.MCH.SuSiE.cv2f_ukbb.txt
62312	3	50837813	A	C	3:50837813:A:C	rs201567301	3:44727171-54297668	0.00077607	4	-1.3084e-05	0.00048763	1.3175e-26	9.1747e-13	2.979e-07	0.00074162	7.4864e-08	6.8102e-06	6.8281e-06	6.8342e-06	6.8235e-06	6.8015e-06	-2.2164	-1.6111	-1.46	12.911	-1.578	-1.3768	-1.3767	-1.3767	-1.3768	-1.3768	0.000776064223649287	0.000390428361433881	0.1	0.311154598825832	UKBB.MCH.SuSiE.cv2f_ukbb.txt
62313	3	50837814	TTG	T	3:50837814:TTG:T	3:50837814:TTG:T	3:44727171-54297668	0.00088287	4	-1.5016e-05	0.00052322	1.3348e-26	8.9908e-13	2.999e-07	0.0008482	7.4539e-08	6.856e-06	6.8741e-06	6.8802e-06	6.8694e-06	6.8472e-06	-2.2033	-1.6314	-1.4533	13.045	-1.5824	-1.37	-1.37	-1.37	-1.3701	-1.3701	0.000882871422426823	0.000446537763501786	0.1	0.311154598825832	UKBB.MCH.SuSiE.cv2f_ukbb.txt
62314	3	50838551	A	G	3:50838551:A:G	rs2675800	3:44727171-54297668	0.00083987	4	-1.423e-05	0.00050891	1.3287e-26	9.064e-13	2.9911e-07	0.00080529	7.4662e-08	6.8377e-06	6.8557e-06	6.8618e-06	6.8511e-06	6.8289e-06	-2.2079	-1.6233	-1.4559	12.993	-1.5807	-1.3727	-1.3727	-1.3727	-1.3727	-1.3728	0.000839870621400118	0.00042394764863285	0.1	0.311154598825832	UKBB.MCH.SuSiE.cv2f_ukbb.txt
62315	3	50839017	A	G	3:50839017:A:G	rs9844519	3:44727171-54297668	0.00072557	4	1.2145e-05	0.0004689	1.3094e-26	9.3271e-13	2.9665e-07	0.00069126	7.5104e-08	6.7834e-06	6.8012e-06	6.8073e-06	6.7966e-06	6.7747e-06	-2.2225	-1.5947	-1.4642	12.84	-1.5748	-1.3807	-1.3807	-1.3807	-1.3807	-1.3808	0.000725570746835325	0.000363916168826028	0.1	0.311154598825832	UKBB.MCH.SuSiE.cv2f_ukbb.txt
62316	3	50839188	T	C	3:50839188:T:C	rs2675799	3:44727171-54297668	0.00083974	4	-1.4228e-05	0.00050887	1.3287e-26	9.0643e-13	2.9911e-07	0.00080516	7.4662e-08	6.8376e-06	6.8556e-06	6.8618e-06	6.851e-06	6.8289e-06	-2.2079	-1.6232	-1.456	12.993	-1.5807	-1.3727	-1.3727	-1.3727	-1.3728	-1.3728	0.000839740326149085	0.000423879209692335	0.1	0.311154598825832	UKBB.MCH.SuSiE.cv2f_ukbb.txt
62317	3	50840458	C	CTT	3:50840458:C:CTT	rs148585810	3:44727171-54297668	0.00077734	4	1.3087e-05	0.00048733	1.3169e-26	9.2079e-13	2.9766e-07	0.00074292	7.4906e-08	6.8065e-06	6.8244e-06	6.8305e-06	6.8198e-06	6.7978e-06	-2.2168	-1.6075	-1.4608	12.912	-1.5774	-1.3773	-1.3772	-1.3773	-1.3773	-1.3774	0.000777345495250548	0.000391112750837919	0.1	0.311154598825832	UKBB.MCH.SuSiE.cv2f_ukbb.txt
62318	3	50840777	A	C	3:50840777:A:C	rs150969490	3:44727171-54297668	0.00088579	4	-1.5069e-05	0.00052417	1.3353e-26	8.9858e-13	2.9996e-07	0.00085111	7.4531e-08	6.8573e-06	6.8754e-06	6.8815e-06	6.8707e-06	6.8485e-06	-2.2029	-1.6319	-1.4531	13.048	-1.5825	-1.3699	-1.3698	-1.3698	-1.3699	-1.3699	0.000885787867688115	0.000448069742860158	0.1	0.311154598825832	UKBB.MCH.SuSiE.cv2f_ukbb.txt
62319	3	50841751	C	T	3:50841751:C:T	rs138523729	3:44727171-54297668	0.0009003	4	-1.5331e-05	0.00052877	1.3413e-26	8.9661e-13	3.0038e-07	0.00086558	7.4479e-08	6.8663e-06	6.8844e-06	6.8905e-06	6.8797e-06	6.8575e-06	-2.1984	-1.6341	-1.4517	13.065	-1.5831	-1.3686	-1.3685	-1.3685	-1.3686	-1.3686	0.00090030269293484	0.000455687523381099	0.1	0.311154598825832	UKBB.MCH.SuSiE.cv2f_ukbb.txt
62320	3	50841815	A	G	3:50841815:A:G	rs142644375	3:44727171-54297668	0.00088287	4	-1.5016e-05	0.00052322	1.3348e-26	8.9908e-13	2.999e-07	0.0008482	7.4539e-08	6.856e-06	6.8741e-06	6.8802e-06	6.8694e-06	6.8472e-06	-2.2033	-1.6314	-1.4533	13.045	-1.5824	-1.37	-1.37	-1.37	-1.3701	-1.3701	0.000882871422426823	0.000446537763501786	0.1	0.311154598825832	UKBB.MCH.SuSiE.cv2f_ukbb.txt
62321	3	50842376	T	G	3:50842376:T:G	rs2675794	3:44727171-54297668	0.00083974	4	-1.4228e-05	0.00050887	1.3287e-26	9.0643e-13	2.9911e-07	0.00080516	7.4662e-08	6.8376e-06	6.8556e-06	6.8618e-06	6.851e-06	6.8289e-06	-2.2079	-1.6232	-1.456	12.993	-1.5807	-1.3727	-1.3727	-1.3727	-1.3728	-1.3728	0.000839740326149085	0.000423879209692335	0.1	0.311154598825832	UKBB.MCH.SuSiE.cv2f_ukbb.txt
62322	3	50843007	C	T	3:50843007:C:T	rs2675793	3:44727171-54297668	0.00084277	4	-1.4283e-05	0.00050989	1.3292e-26	9.0587e-13	2.9917e-07	0.00080818	7.4653e-08	6.839e-06	6.857e-06	6.8631e-06	6.8523e-06	6.8302e-06	-2.2075	-1.6239	-1.4558	12.997	-1.5808	-1.3725	-1.3725	-1.3725	-1.3726	-1.3726	0.000842766966988151	0.000425469098923381	0.1	0.311154598825832	UKBB.MCH.SuSiE.cv2f_ukbb.txt
62323	3	50844281	A	G	3:50844281:A:G	rs2675792	3:44727171-54297668	0.00083974	4	-1.4228e-05	0.00050887	1.3287e-26	9.0643e-13	2.9911e-07	0.00080516	7.4662e-08	6.8376e-06	6.8556e-06	6.8618e-06	6.851e-06	6.8289e-06	-2.2079	-1.6232	-1.456	12.993	-1.5807	-1.3727	-1.3727	-1.3727	-1.3728	-1.3728	0.000839740326149085	0.000423879209692335	0.1	0.311154598825832	UKBB.MCH.SuSiE.cv2f_ukbb.txt
62324	3	50844836	C	A	3:50844836:C:A	rs34712521	3:44727171-54297668	0.0010469	4	-1.8022e-05	0.0005748	1.3639e-26	8.7164e-13	3.0319e-07	0.0010118	7.4132e-08	6.9313e-06	6.9496e-06	6.9558e-06	6.9448e-06	6.9224e-06	-2.1818	-1.6624	-1.4424	13.221	-1.5878	-1.3591	-1.3591	-1.3591	-1.3591	-1.3592	0.00104684523333354	0.000532665537740007	0.1	0.311154598825832	UKBB.MCH.SuSiE.cv2f_ukbb.txt
62325	3	50845681	T	G	3:50845681:T:G	rs2609037	3:44727171-54297668	0.00083974	4	-1.4228e-05	0.00050887	1.3287e-26	9.0643e-13	2.9911e-07	0.00080516	7.4662e-08	6.8376e-06	6.8556e-06	6.8618e-06	6.851e-06	6.8289e-06	-2.2079	-1.6232	-1.456	12.993	-1.5807	-1.3727	-1.3727	-1.3727	-1.3728	-1.3728	0.000839740326149085	0.000423879209692335	0.1	0.311154598825832	UKBB.MCH.SuSiE.cv2f_ukbb.txt
62326	3	50846601	G	C	3:50846601:G:C	rs2168863	3:44727171-54297668	0.00083974	4	-1.4228e-05	0.00050887	1.3287e-26	9.0643e-13	2.9911e-07	0.00080516	7.4662e-08	6.8376e-06	6.8556e-06	6.8618e-06	6.851e-06	6.8289e-06	-2.2079	-1.6232	-1.456	12.993	-1.5807	-1.3727	-1.3727	-1.3727	-1.3728	-1.3728	0.000839740326149085	0.000423879209692335	0.1	0.311154598825832	UKBB.MCH.SuSiE.cv2f_ukbb.txt
62327	3	50846794	G	A	3:50846794:G:A	rs2675791	3:44727171-54297668	0.00083974	4	-1.4228e-05	0.00050887	1.3287e-26	9.0643e-13	2.9911e-07	0.00080516	7.4662e-08	6.8376e-06	6.8556e-06	6.8618e-06	6.851e-06	6.8289e-06	-2.2079	-1.6232	-1.456	12.993	-1.5807	-1.3727	-1.3727	-1.3727	-1.3728	-1.3728	0.000839740326149085	0.000423879209692335	0.1	0.311154598825832	UKBB.MCH.SuSiE.cv2f_ukbb.txt
62328	3	50847250	A	G	3:50847250:A:G	rs2675790	3:44727171-54297668	0.00083974	4	-1.4228e-05	0.00050887	1.3287e-26	9.0643e-13	2.9911e-07	0.00080516	7.4662e-08	6.8376e-06	6.8556e-06	6.8618e-06	6.851e-06	6.8289e-06	-2.2079	-1.6232	-1.456	12.993	-1.5807	-1.3727	-1.3727	-1.3727	-1.3728	-1.3728	0.000839740326149085	0.000423879209692335	0.1	0.311154598825832	UKBB.MCH.SuSiE.cv2f_ukbb.txt
62329	3	50847489	C	G	3:50847489:C:G	rs2675789	3:44727171-54297668	0.00083974	4	-1.4228e-05	0.00050887	1.3287e-26	9.0643e-13	2.9911e-07	0.00080516	7.4662e-08	6.8376e-06	6.8556e-06	6.8618e-06	6.851e-06	6.8289e-06	-2.2079	-1.6232	-1.456	12.993	-1.5807	-1.3727	-1.3727	-1.3727	-1.3728	-1.3728	0.000839740326149085	0.000423879209692335	0.1	0.311154598825832	UKBB.MCH.SuSiE.cv2f_ukbb.txt
62330	3	50847702	C	T	3:50847702:C:T	rs67316637	3:44727171-54297668	0.00083974	4	-1.4228e-05	0.00050887	1.3287e-26	9.0643e-13	2.9911e-07	0.00080516	7.4662e-08	6.8376e-06	6.8556e-06	6.8618e-06	6.851e-06	6.8289e-06	-2.2079	-1.6232	-1.456	12.993	-1.5807	-1.3727	-1.3727	-1.3727	-1.3728	-1.3728	0.000839740326149085	0.000423879209692335	0.1	0.311154598825832	UKBB.MCH.SuSiE.cv2f_ukbb.txt
62331	3	50848015	G	T	3:50848015:G:T	rs2675788	3:44727171-54297668	0.00083974	4	-1.4228e-05	0.00050887	1.3287e-26	9.0643e-13	2.9911e-07	0.00080516	7.4662e-08	6.8376e-06	6.8556e-06	6.8618e-06	6.851e-06	6.8289e-06	-2.2079	-1.6232	-1.456	12.993	-1.5807	-1.3727	-1.3727	-1.3727	-1.3728	-1.3728	0.000839740326149085	0.000423879209692335	0.1	0.311154598825832	UKBB.MCH.SuSiE.cv2f_ukbb.txt
62332	3	50848166	A	G	3:50848166:A:G	rs2609020	3:44727171-54297668	0.00083974	4	-1.4228e-05	0.00050887	1.3287e-26	9.0643e-13	2.9911e-07	0.00080516	7.4662e-08	6.8376e-06	6.8556e-06	6.8618e-06	6.851e-06	6.8289e-06	-2.2079	-1.6232	-1.456	12.993	-1.5807	-1.3727	-1.3727	-1.3727	-1.3728	-1.3728	0.000839740326149085	0.000423879209692335	0.1	0.311154598825832	UKBB.MCH.SuSiE.cv2f_ukbb.txt
62333	3	50848394	T	G	3:50848394:T:G	rs2675787	3:44727171-54297668	0.00084022	4	-1.4237e-05	0.00050903	1.3288e-26	9.0634e-13	2.9912e-07	0.00080564	7.4661e-08	6.8379e-06	6.8559e-06	6.862e-06	6.8512e-06	6.8291e-06	-2.2078	-1.6233	-1.4559	12.993	-1.5807	-1.3727	-1.3727	-1.3727	-1.3727	-1.3728	0.000840221517529716	0.000424131907318492	0.1	0.311154598825832	UKBB.MCH.SuSiE.cv2f_ukbb.txt
62334	3	50850743	A	G	3:50850743:A:G	rs2609021	3:44727171-54297668	0.00083974	4	-1.4228e-05	0.00050887	1.3287e-26	9.0643e-13	2.9911e-07	0.00080516	7.4662e-08	6.8376e-06	6.8556e-06	6.8618e-06	6.851e-06	6.8289e-06	-2.2079	-1.6232	-1.456	12.993	-1.5807	-1.3727	-1.3727	-1.3727	-1.3728	-1.3728	0.000839740326149085	0.000423879209692335	0.1	0.311154598825832	UKBB.MCH.SuSiE.cv2f_ukbb.txt
62335	3	50851100	T	C	3:50851100:T:C	rs1947607	3:44727171-54297668	0.00083974	4	-1.4228e-05	0.00050887	1.3287e-26	9.0643e-13	2.9911e-07	0.00080516	7.4662e-08	6.8376e-06	6.8556e-06	6.8618e-06	6.851e-06	6.8289e-06	-2.2079	-1.6232	-1.456	12.993	-1.5807	-1.3727	-1.3727	-1.3727	-1.3728	-1.3728	0.000839740326149085	0.000423879209692335	0.1	0.311154598825832	UKBB.MCH.SuSiE.cv2f_ukbb.txt
62336	3	50851433	T	C	3:50851433:T:C	rs2609022	3:44727171-54297668	0.00083974	4	-1.4228e-05	0.00050887	1.3287e-26	9.0643e-13	2.9911e-07	0.00080516	7.4662e-08	6.8376e-06	6.8556e-06	6.8618e-06	6.851e-06	6.8289e-06	-2.2079	-1.6232	-1.456	12.993	-1.5807	-1.3727	-1.3727	-1.3727	-1.3728	-1.3728	0.000839740326149085	0.000423879209692335	0.1	0.311154598825832	UKBB.MCH.SuSiE.cv2f_ukbb.txt
62337	3	50852142	G	T	3:50852142:G:T	rs34576538	3:44727171-54297668	0.00083974	4	-1.4228e-05	0.00050887	1.3287e-26	9.0643e-13	2.9911e-07	0.00080516	7.4662e-08	6.8376e-06	6.8556e-06	6.8618e-06	6.851e-06	6.8289e-06	-2.2079	-1.6232	-1.456	12.993	-1.5807	-1.3727	-1.3727	-1.3727	-1.3728	-1.3728	0.000839740326149085	0.000423879209692335	0.1	0.311154598825832	UKBB.MCH.SuSiE.cv2f_ukbb.txt
62338	3	50852176	A	G	3:50852176:A:G	rs17660513	3:44727171-54297668	0.00083974	4	-1.4228e-05	0.00050887	1.3287e-26	9.0643e-13	2.9911e-07	0.00080516	7.4662e-08	6.8376e-06	6.8556e-06	6.8618e-06	6.851e-06	6.8289e-06	-2.2079	-1.6232	-1.456	12.993	-1.5807	-1.3727	-1.3727	-1.3727	-1.3728	-1.3728	0.000839740326149085	0.000423879209692335	0.1	0.311154598825832	UKBB.MCH.SuSiE.cv2f_ukbb.txt
62339	3	50852317	A	G	3:50852317:A:G	rs34320663	3:44727171-54297668	0.00083974	4	-1.4228e-05	0.00050887	1.3287e-26	9.0643e-13	2.9911e-07	0.00080516	7.4662e-08	6.8376e-06	6.8556e-06	6.8618e-06	6.851e-06	6.8289e-06	-2.2079	-1.6232	-1.456	12.993	-1.5807	-1.3727	-1.3727	-1.3727	-1.3728	-1.3728	0.000839740326149085	0.000423879209692335	0.1	0.311154598825832	UKBB.MCH.SuSiE.cv2f_ukbb.txt
62340	3	50853864	C	T	3:50853864:C:T	rs3940822	3:44727171-54297668	0.00083869	4	-1.4209e-05	0.00050852	1.3285e-26	9.0662e-13	2.9909e-07	0.00080412	7.4666e-08	6.8372e-06	6.8552e-06	6.8613e-06	6.8505e-06	6.8284e-06	-2.208	-1.623	-1.456	12.992	-1.5806	-1.3728	-1.3728	-1.3728	-1.3728	-1.3729	0.000838698048068687	0.000423331698169105	0.1	0.311154598825832	UKBB.MCH.SuSiE.cv2f_ukbb.txt
62341	3	50854125	T	C	3:50854125:T:C	rs2675828	3:44727171-54297668	0.00083974	4	-1.4228e-05	0.00050887	1.3287e-26	9.0643e-13	2.9911e-07	0.00080516	7.4662e-08	6.8376e-06	6.8556e-06	6.8618e-06	6.851e-06	6.8289e-06	-2.2079	-1.6232	-1.456	12.993	-1.5807	-1.3727	-1.3727	-1.3727	-1.3728	-1.3728	0.000839740326149085	0.000423879209692335	0.1	0.311154598825832	UKBB.MCH.SuSiE.cv2f_ukbb.txt
62342	3	50854353	G	C	3:50854353:G:C	rs2675829	3:44727171-54297668	0.00084264	4	-1.4281e-05	0.00050984	1.3292e-26	9.0588e-13	2.9916e-07	0.00080805	7.4653e-08	6.839e-06	6.857e-06	6.8631e-06	6.8523e-06	6.8302e-06	-2.2075	-1.6238	-1.4558	12.996	-1.5808	-1.3725	-1.3725	-1.3725	-1.3726	-1.3726	0.000842636961496446	0.000425400659982977	0.1	0.311154598825832	UKBB.MCH.SuSiE.cv2f_ukbb.txt
62343	3	50854529	G	A	3:50854529:G:A	rs2085587	3:44727171-54297668	0.00083974	4	-1.4228e-05	0.00050887	1.3287e-26	9.0643e-13	2.9911e-07	0.00080516	7.4662e-08	6.8376e-06	6.8556e-06	6.8618e-06	6.851e-06	6.8289e-06	-2.2079	-1.6232	-1.456	12.993	-1.5807	-1.3727	-1.3727	-1.3727	-1.3728	-1.3728	0.000839740326149085	0.000423879209692335	0.1	0.311154598825832	UKBB.MCH.SuSiE.cv2f_ukbb.txt
62344	3	50854591	C	G	3:50854591:C:G	rs2085588	3:44727171-54297668	0.00072469	4	1.2129e-05	0.00046858	1.3093e-26	9.3292e-13	2.9663e-07	0.00069038	7.5108e-08	6.783e-06	6.8008e-06	6.8069e-06	6.7962e-06	6.7743e-06	-2.2226	-1.5944	-1.4643	12.839	-1.5747	-1.3808	-1.3807	-1.3807	-1.3808	-1.3808	0.000724688762497205	0.00036345288984474	0.1	0.311154598825832	UKBB.MCH.SuSiE.cv2f_ukbb.txt
62345	3	50855461	C	T	3:50855461:C:T	rs2061388	3:44727171-54297668	0.00083974	4	-1.4228e-05	0.00050887	1.3287e-26	9.0643e-13	2.9911e-07	0.00080516	7.4662e-08	6.8376e-06	6.8556e-06	6.8618e-06	6.851e-06	6.8289e-06	-2.2079	-1.6232	-1.456	12.993	-1.5807	-1.3727	-1.3727	-1.3727	-1.3728	-1.3728	0.000839740326149085	0.000423879209692335	0.1	0.311154598825832	UKBB.MCH.SuSiE.cv2f_ukbb.txt
62346	3	50856087	G	A	3:50856087:G:A	rs11921011	3:44727171-54297668	0.00073496	4	1.2315e-05	0.00047226	1.3113e-26	9.3054e-13	2.9684e-07	0.00070063	7.5062e-08	6.7879e-06	6.8057e-06	6.8119e-06	6.8012e-06	6.7792e-06	-2.2211	-1.597	-1.4636	12.854	-1.5754	-1.38	-1.38	-1.38	-1.3801	-1.3801	0.000734963256480925	0.000368849037069352	0.1	0.311154598825832	UKBB.MCH.SuSiE.cv2f_ukbb.txt
62347	3	50856768	C	A	3:50856768:C:A	rs2675830	3:44727171-54297668	0.00083974	4	-1.4228e-05	0.00050887	1.3287e-26	9.0643e-13	2.9911e-07	0.00080516	7.4662e-08	6.8376e-06	6.8556e-06	6.8618e-06	6.851e-06	6.8289e-06	-2.2079	-1.6232	-1.456	12.993	-1.5807	-1.3727	-1.3727	-1.3727	-1.3728	-1.3728	0.000839740326149085	0.000423879209692335	0.1	0.311154598825832	UKBB.MCH.SuSiE.cv2f_ukbb.txt
62348	3	50857588	T	G	3:50857588:T:G	rs73833887	3:44727171-54297668	0.00083974	4	-1.4228e-05	0.00050887	1.3287e-26	9.0643e-13	2.9911e-07	0.00080516	7.4662e-08	6.8376e-06	6.8556e-06	6.8618e-06	6.851e-06	6.8289e-06	-2.2079	-1.6232	-1.456	12.993	-1.5807	-1.3727	-1.3727	-1.3727	-1.3728	-1.3728	0.000839740326149085	0.000423879209692335	0.1	0.311154598825832	UKBB.MCH.SuSiE.cv2f_ukbb.txt
62349	3	50857589	G	C	3:50857589:G:C	rs73833888	3:44727171-54297668	0.00083999	4	-1.4326e-05	0.00051228	1.3244e-26	8.9997e-13	2.9951e-07	0.00080537	7.4604e-08	6.8455e-06	6.8635e-06	6.8697e-06	6.8589e-06	6.8367e-06	-2.2112	-1.6304	-1.4546	12.993	-1.5815	-1.3716	-1.3715	-1.3716	-1.3716	-1.3717	0.000839990027762583	0.000423989764903765	0.1	0.311154598825832	UKBB.MCH.SuSiE.cv2f_ukbb.txt
62350	3	50857796	C	T	3:50857796:C:T	rs2609031	3:44727171-54297668	0.00084038	4	-1.424e-05	0.00050908	1.3288e-26	9.0631e-13	2.9912e-07	0.0008058	7.466e-08	6.8379e-06	6.8559e-06	6.8621e-06	6.8513e-06	6.8292e-06	-2.2078	-1.6234	-1.4559	12.994	-1.5807	-1.3727	-1.3726	-1.3727	-1.3727	-1.3728	0.000840381810742641	0.000424216139860545	0.1	0.311154598825832	UKBB.MCH.SuSiE.cv2f_ukbb.txt
62351	3	50857832	A	G	3:50857832:A:G	rs1966920	3:44727171-54297668	0.00083974	4	-1.4228e-05	0.00050887	1.3287e-26	9.0643e-13	2.9911e-07	0.00080516	7.4662e-08	6.8376e-06	6.8556e-06	6.8618e-06	6.851e-06	6.8289e-06	-2.2079	-1.6232	-1.456	12.993	-1.5807	-1.3727	-1.3727	-1.3727	-1.3728	-1.3728	0.000839740326149085	0.000423879209692335	0.1	0.311154598825832	UKBB.MCH.SuSiE.cv2f_ukbb.txt
62352	3	50858068	A	G	3:50858068:A:G	rs1471177	3:44727171-54297668	0.00083962	4	-1.4226e-05	0.00050883	1.3287e-26	9.0645e-13	2.991e-07	0.00080503	7.4663e-08	6.8376e-06	6.8556e-06	6.8617e-06	6.8509e-06	6.8288e-06	-2.2079	-1.6232	-1.456	12.993	-1.5807	-1.3727	-1.3727	-1.3727	-1.3728	-1.3728	0.000839610021905579	0.000423810770751931	0.1	0.311154598825832	UKBB.MCH.SuSiE.cv2f_ukbb.txt
62353	3	50858674	G	T	3:50858674:G:T	rs13065995	3:44727171-54297668	0.00083974	4	-1.4228e-05	0.00050887	1.3287e-26	9.0643e-13	2.9911e-07	0.00080516	7.4662e-08	6.8376e-06	6.8556e-06	6.8618e-06	6.851e-06	6.8289e-06	-2.2079	-1.6232	-1.456	12.993	-1.5807	-1.3727	-1.3727	-1.3727	-1.3728	-1.3728	0.000839740326149085	0.000423879209692335	0.1	0.311154598825832	UKBB.MCH.SuSiE.cv2f_ukbb.txt
62354	3	50859020	C	T	3:50859020:C:T	rs2608993	3:44727171-54297668	0.00083974	4	-1.4228e-05	0.00050887	1.3287e-26	9.0643e-13	2.9911e-07	0.00080516	7.4662e-08	6.8376e-06	6.8556e-06	6.8618e-06	6.851e-06	6.8289e-06	-2.2079	-1.6232	-1.456	12.993	-1.5807	-1.3727	-1.3727	-1.3727	-1.3728	-1.3728	0.000839740326149085	0.000423879209692335	0.1	0.311154598825832	UKBB.MCH.SuSiE.cv2f_ukbb.txt
62355	3	50859809	A	AG	3:50859809:A:AG	rs35573736	3:44727171-54297668	0.00088329	4	-1.5024e-05	0.00052335	1.3349e-26	8.9901e-13	2.9991e-07	0.00084862	7.4537e-08	6.8562e-06	6.8743e-06	6.8804e-06	6.8696e-06	6.8474e-06	-2.2032	-1.6315	-1.4533	13.045	-1.5824	-1.37	-1.37	-1.37	-1.37	-1.3701	0.000883292414968873	0.000446758873924646	0.1	0.311154598825832	UKBB.MCH.SuSiE.cv2f_ukbb.txt
62356	3	50860102	A	AT	3:50860102:A:AT	rs34830332	3:44727171-54297668	0.00088287	4	-1.5016e-05	0.00052322	1.3348e-26	8.9908e-13	2.999e-07	0.0008482	7.4539e-08	6.856e-06	6.8741e-06	6.8802e-06	6.8694e-06	6.8472e-06	-2.2033	-1.6314	-1.4533	13.045	-1.5824	-1.37	-1.37	-1.37	-1.3701	-1.3701	0.000882871422426823	0.000446537763501786	0.1	0.311154598825832	UKBB.MCH.SuSiE.cv2f_ukbb.txt
62357	3	50861024	T	G	3:50861024:T:G	rs71329008	3:44727171-54297668	0.00083974	4	-1.4228e-05	0.00050887	1.3287e-26	9.0643e-13	2.9911e-07	0.00080516	7.4662e-08	6.8376e-06	6.8556e-06	6.8618e-06	6.851e-06	6.8289e-06	-2.2079	-1.6232	-1.456	12.993	-1.5807	-1.3727	-1.3727	-1.3727	-1.3728	-1.3728	0.000839740326149085	0.000423879209692335	0.1	0.311154598825832	UKBB.MCH.SuSiE.cv2f_ukbb.txt
62358	3	50861562	T	A	3:50861562:T:A	rs2675832	3:44727171-54297668	0.00083945	4	-1.4223e-05	0.00050877	1.3287e-26	9.0647e-13	2.991e-07	0.00080487	7.4663e-08	6.8375e-06	6.8555e-06	6.8616e-06	6.8509e-06	6.8288e-06	-2.2079	-1.6232	-1.456	12.992	-1.5807	-1.3727	-1.3727	-1.3727	-1.3728	-1.3728	0.000839449727692565	0.00042372653820999	0.1	0.311154598825832	UKBB.MCH.SuSiE.cv2f_ukbb.txt
62359	3	50862363	A	G	3:50862363:A:G	rs2675834	3:44727171-54297668	0.00083974	4	-1.4228e-05	0.00050887	1.3287e-26	9.0643e-13	2.9911e-07	0.00080516	7.4662e-08	6.8376e-06	6.8556e-06	6.8618e-06	6.851e-06	6.8289e-06	-2.2079	-1.6232	-1.456	12.993	-1.5807	-1.3727	-1.3727	-1.3727	-1.3728	-1.3728	0.000839740326149085	0.000423879209692335	0.1	0.311154598825832	UKBB.MCH.SuSiE.cv2f_ukbb.txt
62360	3	50862740	G	A	3:50862740:G:A	rs2675835	3:44727171-54297668	0.00084959	4	-1.4407e-05	0.00051216	1.3303e-26	9.0498e-13	2.993e-07	0.00081499	7.4633e-08	6.842e-06	6.86e-06	6.8661e-06	6.8553e-06	6.8332e-06	-2.2067	-1.6248	-1.4553	13.005	-1.5811	-1.3721	-1.372	-1.3721	-1.3721	-1.3722	0.000849591828524954	0.000429054246494087	0.1	0.311154598825832	UKBB.MCH.SuSiE.cv2f_ukbb.txt
62361	3	50863104	T	C	3:50863104:T:C	rs2675836	3:44727171-54297668	0.00083974	4	-1.4228e-05	0.00050887	1.3287e-26	9.0643e-13	2.9911e-07	0.00080516	7.4662e-08	6.8376e-06	6.8556e-06	6.8618e-06	6.851e-06	6.8289e-06	-2.2079	-1.6232	-1.456	12.993	-1.5807	-1.3727	-1.3727	-1.3727	-1.3728	-1.3728	0.000839740326149085	0.000423879209692335	0.1	0.311154598825832	UKBB.MCH.SuSiE.cv2f_ukbb.txt
62362	3	50863960	G	A	3:50863960:G:A	rs2675837	3:44727171-54297668	0.00083974	4	-1.4228e-05	0.00050887	1.3287e-26	9.0643e-13	2.9911e-07	0.00080516	7.4662e-08	6.8376e-06	6.8556e-06	6.8618e-06	6.851e-06	6.8289e-06	-2.2079	-1.6232	-1.456	12.993	-1.5807	-1.3727	-1.3727	-1.3727	-1.3728	-1.3728	0.000839740326149085	0.000423879209692335	0.1	0.311154598825832	UKBB.MCH.SuSiE.cv2f_ukbb.txt
62363	3	50865881	G	A	3:50865881:G:A	rs2355696	3:44727171-54297668	0.00083974	4	-1.4228e-05	0.00050887	1.3287e-26	9.0643e-13	2.9911e-07	0.00080516	7.4662e-08	6.8376e-06	6.8556e-06	6.8618e-06	6.851e-06	6.8289e-06	-2.2079	-1.6232	-1.456	12.993	-1.5807	-1.3727	-1.3727	-1.3727	-1.3728	-1.3728	0.000839740326149085	0.000423879209692335	0.1	0.311154598825832	UKBB.MCH.SuSiE.cv2f_ukbb.txt
62364	3	50866573	G	A	3:50866573:G:A	rs2085580	3:44727171-54297668	0.00073639	4	1.2341e-05	0.00047276	1.3116e-26	9.3022e-13	2.9687e-07	0.00070205	7.5056e-08	6.7886e-06	6.8064e-06	6.8125e-06	6.8018e-06	6.7799e-06	-2.2208	-1.5973	-1.4635	12.856	-1.5754	-1.3799	-1.3799	-1.3799	-1.38	-1.38	0.000736386529267996	0.000369596600879984	0.1	0.311154598825832	UKBB.MCH.SuSiE.cv2f_ukbb.txt
62365	3	50867588	G	T	3:50867588:G:T	rs2045511	3:44727171-54297668	0.00083974	4	-1.4228e-05	0.00050887	1.3287e-26	9.0643e-13	2.9911e-07	0.00080516	7.4662e-08	6.8376e-06	6.8556e-06	6.8618e-06	6.851e-06	6.8289e-06	-2.2079	-1.6232	-1.456	12.993	-1.5807	-1.3727	-1.3727	-1.3727	-1.3728	-1.3728	0.000839740326149085	0.000423879209692335	0.1	0.311154598825832	UKBB.MCH.SuSiE.cv2f_ukbb.txt
62366	3	50867740	T	C	3:50867740:T:C	rs2045510	3:44727171-54297668	0.00083974	4	-1.4228e-05	0.00050887	1.3287e-26	9.0643e-13	2.9911e-07	0.00080516	7.4662e-08	6.8376e-06	6.8556e-06	6.8618e-06	6.851e-06	6.8289e-06	-2.2079	-1.6232	-1.456	12.993	-1.5807	-1.3727	-1.3727	-1.3727	-1.3728	-1.3728	0.000839740326149085	0.000423879209692335	0.1	0.311154598825832	UKBB.MCH.SuSiE.cv2f_ukbb.txt
62367	3	50868515	C	A	3:50868515:C:A	rs2675804	3:44727171-54297668	0.00083974	4	-1.4228e-05	0.00050887	1.3287e-26	9.0643e-13	2.9911e-07	0.00080516	7.4662e-08	6.8376e-06	6.8556e-06	6.8618e-06	6.851e-06	6.8289e-06	-2.2079	-1.6232	-1.456	12.993	-1.5807	-1.3727	-1.3727	-1.3727	-1.3728	-1.3728	0.000839740326149085	0.000423879209692335	0.1	0.311154598825832	UKBB.MCH.SuSiE.cv2f_ukbb.txt
62368	3	50869143	T	C	3:50869143:T:C	rs111914568	3:44727171-54297668	0.00062643	4	-1.0051e-05	0.00041921	1.1817e-26	9.1591e-13	3.0548e-07	0.00059115	7.4236e-08	6.9744e-06	6.9924e-06	6.9986e-06	6.9878e-06	6.9656e-06	-2.3251	-1.6128	-1.4349	12.684	-1.5864	-1.3529	-1.3529	-1.353	-1.353	-1.353	0.000626427149486686	0.000311212920176884	0.1	0.311154598825832	UKBB.MCH.SuSiE.cv2f_ukbb.txt
62369	3	50869346	C	T	3:50869346:C:T	rs13099712	3:44727171-54297668	0.00083974	4	-1.4228e-05	0.00050887	1.3287e-26	9.0643e-13	2.9911e-07	0.00080516	7.4662e-08	6.8376e-06	6.8556e-06	6.8618e-06	6.851e-06	6.8289e-06	-2.2079	-1.6232	-1.456	12.993	-1.5807	-1.3727	-1.3727	-1.3727	-1.3728	-1.3728	0.000839740326149085	0.000423879209692335	0.1	0.311154598825832	UKBB.MCH.SuSiE.cv2f_ukbb.txt
62370	3	50869779	C	G	3:50869779:C:G	rs13100403	3:44727171-54297668	0.00083974	4	-1.4228e-05	0.00050887	1.3287e-26	9.0643e-13	2.9911e-07	0.00080516	7.4662e-08	6.8376e-06	6.8556e-06	6.8618e-06	6.851e-06	6.8289e-06	-2.2079	-1.6232	-1.456	12.993	-1.5807	-1.3727	-1.3727	-1.3727	-1.3728	-1.3728	0.000839740326149085	0.000423879209692335	0.1	0.311154598825832	UKBB.MCH.SuSiE.cv2f_ukbb.txt
62371	3	50871586	G	A	3:50871586:G:A	rs2125364	3:44727171-54297668	0.00083974	4	-1.4228e-05	0.00050887	1.3287e-26	9.0643e-13	2.9911e-07	0.00080516	7.4662e-08	6.8376e-06	6.8556e-06	6.8618e-06	6.851e-06	6.8289e-06	-2.2079	-1.6232	-1.456	12.993	-1.5807	-1.3727	-1.3727	-1.3727	-1.3728	-1.3728	0.000839740326149085	0.000423879209692335	0.1	0.311154598825832	UKBB.MCH.SuSiE.cv2f_ukbb.txt
62372	3	50873740	C	T	3:50873740:C:T	rs6763990	3:44727171-54297668	0.00054915	4	8.6962e-06	0.00038894	1.1751e-26	9.3925e-13	3.0274e-07	0.00051417	7.4549e-08	6.9149e-06	6.9328e-06	6.9389e-06	6.9282e-06	6.9063e-06	-2.3307	-1.5877	-1.4439	12.544	-1.5822	-1.3615	-1.3615	-1.3615	-1.3615	-1.3615	0.000549149902541179	0.0002706865383868	0.1	0.311154598825832	UKBB.MCH.SuSiE.cv2f_ukbb.txt
62373	3	50874112	G	A	3:50874112:G:A	rs2675784	3:44727171-54297668	0.0006281	4	-1.008e-05	0.00041984	1.1817e-26	9.1549e-13	3.0553e-07	0.00059282	7.423e-08	6.9755e-06	6.9936e-06	6.9998e-06	6.989e-06	6.9668e-06	-2.3251	-1.6133	-1.4347	12.687	-1.5865	-1.3528	-1.3528	-1.3528	-1.3528	-1.3528	0.000628103030846372	0.000312092097334515	0.1	0.311154598825832	UKBB.MCH.SuSiE.cv2f_ukbb.txt
62374	3	50874280	C	T	3:50874280:C:T	rs2608990	3:44727171-54297668	0.00075987	4	-1.2398e-05	0.00046714	1.1948e-26	8.839e-13	3.0998e-07	0.00072408	7.3853e-08	7.0769e-06	7.0952e-06	7.1014e-06	7.0904e-06	7.068e-06	-2.3141	-1.6484	-1.4203	12.887	-1.5916	-1.3383	-1.3383	-1.3384	-1.3384	-1.3384	0.00075986928501437	0.000381194369012405	0.1	0.311154598825832	UKBB.MCH.SuSiE.cv2f_ukbb.txt
62375	3	50875048	G	A	3:50875048:G:A	rs2219432	3:44727171-54297668	0.00062801	4	-1.0079e-05	0.0004198	1.1817e-26	9.1551e-13	3.0553e-07	0.00059273	7.4231e-08	6.9755e-06	6.9935e-06	6.9997e-06	6.9889e-06	6.9667e-06	-2.3251	-1.6133	-1.4347	12.687	-1.5865	-1.3528	-1.3528	-1.3528	-1.3528	-1.3528	0.000628012635271458	0.000312044716529569	0.1	0.311154598825832	UKBB.MCH.SuSiE.cv2f_ukbb.txt
62376	3	50875146	G	T	3:50875146:G:T	rs2219431	3:44727171-54297668	0.00062869	4	-1.0091e-05	0.00042006	1.1818e-26	9.1533e-13	3.0555e-07	0.0005934	7.4228e-08	6.976e-06	6.9941e-06	7.0002e-06	6.9894e-06	6.9673e-06	-2.3251	-1.6135	-1.4346	12.688	-1.5865	-1.3527	-1.3527	-1.3527	-1.3527	-1.3527	0.000628685326928835	0.000312397440299428	0.1	0.311154598825832	UKBB.MCH.SuSiE.cv2f_ukbb.txt
62377	3	50876769	A	G	3:50876769:A:G	rs1379874	3:44727171-54297668	0.00062908	4	-1.0098e-05	0.00042021	1.1818e-26	9.1523e-13	3.0557e-07	0.0005938	7.4227e-08	6.9763e-06	6.9944e-06	7.0005e-06	6.9897e-06	6.9676e-06	-2.325	-1.6136	-1.4346	12.688	-1.5865	-1.3527	-1.3527	-1.3527	-1.3527	-1.3527	0.000629086830861048	0.000312608021654448	0.1	0.311154598825832	UKBB.MCH.SuSiE.cv2f_ukbb.txt
62378	3	50876831	A	G	3:50876831:A:G	rs1379873	3:44727171-54297668	0.0005444	4	-8.6193e-06	0.00038729	1.1748e-26	9.3538e-13	3.0264e-07	0.00050944	7.4576e-08	6.9107e-06	6.9286e-06	6.9347e-06	6.924e-06	6.902e-06	-2.331	-1.5918	-1.4442	12.535	-1.5818	-1.3621	-1.3621	-1.3621	-1.3622	-1.3621	0.000544398906458077	0.000268196413862665	0.1	0.311154598825832	UKBB.MCH.SuSiE.cv2f_ukbb.txt
62379	3	50878734	C	T	3:50878734:C:T	rs2609019	3:44727171-54297668	0.000645	4	-1.0376e-05	0.00042614	1.1833e-26	9.1121e-13	3.061e-07	0.00060965	7.4173e-08	6.9883e-06	7.0063e-06	7.0125e-06	7.0017e-06	6.9795e-06	-2.3238	-1.618	-1.4329	12.715	-1.5873	-1.3509	-1.3509	-1.351	-1.351	-1.351	0.000644996508770368	0.000320952307850564	0.1	0.311154598825832	UKBB.MCH.SuSiE.cv2f_ukbb.txt
62380	3	50880360	A	G	3:50880360:A:G	rs1379875	3:44727171-54297668	0.0006447	4	-1.0371e-05	0.00042603	1.1833e-26	9.1128e-13	3.0609e-07	0.00060935	7.4174e-08	6.988e-06	7.0061e-06	7.0123e-06	7.0015e-06	6.9793e-06	-2.3238	-1.6179	-1.4329	12.714	-1.5872	-1.351	-1.351	-1.351	-1.351	-1.351	0.000644695411088247	0.000320794371834188	0.1	0.311154598825832	UKBB.MCH.SuSiE.cv2f_ukbb.txt
62381	3	50881857	A	G	3:50881857:A:G	rs2609018	3:44727171-54297668	0.0006447	4	-1.0371e-05	0.00042603	1.1833e-26	9.1128e-13	3.0609e-07	0.00060935	7.4174e-08	6.988e-06	7.0061e-06	7.0123e-06	7.0015e-06	6.9793e-06	-2.3238	-1.6179	-1.4329	12.714	-1.5872	-1.351	-1.351	-1.351	-1.351	-1.351	0.000644695411088247	0.000320794371834188	0.1	0.311154598825832	UKBB.MCH.SuSiE.cv2f_ukbb.txt
62382	3	50881974	T	C	3:50881974:T:C	rs1531271	3:44727171-54297668	0.0006447	4	-1.0371e-05	0.00042603	1.1833e-26	9.1128e-13	3.0609e-07	0.00060935	7.4174e-08	6.988e-06	7.0061e-06	7.0123e-06	7.0015e-06	6.9793e-06	-2.3238	-1.6179	-1.4329	12.714	-1.5872	-1.351	-1.351	-1.351	-1.351	-1.351	0.000644695411088247	0.000320794371834188	0.1	0.311154598825832	UKBB.MCH.SuSiE.cv2f_ukbb.txt
62383	3	50884142	G	A	3:50884142:G:A	rs2085586	3:44727171-54297668	0.00064304	4	-1.0342e-05	0.00042541	1.1831e-26	9.1161e-13	3.0605e-07	0.0006077	7.4179e-08	6.9871e-06	7.0052e-06	7.0113e-06	7.0005e-06	6.9783e-06	-2.3239	-1.6175	-1.433	12.711	-1.5872	-1.3511	-1.3511	-1.3511	-1.3512	-1.3511	0.000643040637519632	0.000319925723744396	0.1	0.311154598825832	UKBB.MCH.SuSiE.cv2f_ukbb.txt
62384	3	50884219	A	G	3:50884219:A:G	rs2085585	3:44727171-54297668	0.00064335	4	-1.0347e-05	0.00042553	1.1832e-26	9.1153e-13	3.0606e-07	0.000608	7.4178e-08	6.9873e-06	7.0054e-06	7.0116e-06	7.0008e-06	6.9786e-06	-2.3239	-1.6176	-1.433	12.712	-1.5872	-1.3511	-1.3511	-1.3511	-1.3511	-1.3511	0.000643341935077868	0.000320083659760773	0.1	0.311154598825832	UKBB.MCH.SuSiE.cv2f_ukbb.txt
62385	3	50884232	C	T	3:50884232:C:T	rs2085584	3:44727171-54297668	0.00063804	4	-1.0254e-05	0.00042355	1.1827e-26	9.1286e-13	3.0587e-07	0.00060272	7.4195e-08	6.9833e-06	7.0014e-06	7.0076e-06	6.9968e-06	6.9746e-06	-2.3243	-1.6162	-1.4336	12.703	-1.587	-1.3516	-1.3516	-1.3517	-1.3517	-1.3517	0.000638041961529723	0.000317303985873374	0.1	0.311154598825832	UKBB.MCH.SuSiE.cv2f_ukbb.txt
62386	3	50887492	C	T	3:50887492:C:T	rs13072085	3:44727171-54297668	0.00070302	4	-1.1393e-05	0.00044717	1.1889e-26	8.9763e-13	3.0807e-07	0.00066745	7.4001e-08	7.032e-06	7.0502e-06	7.0564e-06	7.0455e-06	7.0232e-06	-2.3191	-1.633	-1.4264	12.805	-1.5896	-1.3447	-1.3447	-1.3447	-1.3448	-1.3447	0.000703015108819094	0.000351381313663301	0.1	0.311154598825832	UKBB.MCH.SuSiE.cv2f_ukbb.txt
62387	3	50890839	T	A	3:50890839:T:A	rs2085582	3:44727171-54297668	0.00067827	4	-1.0959e-05	0.00043829	1.1865e-26	9.0281e-13	3.0726e-07	0.0006428	7.4066e-08	7.0143e-06	7.0325e-06	7.0387e-06	7.0278e-06	7.0055e-06	-2.3211	-1.6272	-1.4291	12.768	-1.5887	-1.3472	-1.3472	-1.3473	-1.3473	-1.3473	0.000678276801004518	0.000338404237654966	0.1	0.311154598825832	UKBB.MCH.SuSiE.cv2f_ukbb.txt
62388	3	50891886	G	A	3:50891886:G:A	rs6770954	3:44727171-54297668	0.00059038	4	9.4144e-06	0.00040517	1.1792e-26	9.2649e-13	3.0424e-07	0.00055523	7.4364e-08	6.9488e-06	6.9668e-06	6.9729e-06	6.9622e-06	6.9401e-06	-2.3273	-1.6013	-1.4389	12.621	-1.5847	-1.3566	-1.3566	-1.3566	-1.3567	-1.3566	0.000590379380743244	0.000292302714488435	0.1	0.311154598825832	UKBB.MCH.SuSiE.cv2f_ukbb.txt
62389	3	50894785	C	G	3:50894785:C:G	rs36057916	3:44727171-54297668	0.00068354	4	-1.1051e-05	0.0004402	1.187e-26	9.0195e-13	3.0743e-07	0.00064804	7.405e-08	7.0181e-06	7.0363e-06	7.0425e-06	7.0316e-06	7.0093e-06	-2.3207	-1.6282	-1.4285	12.776	-1.5889	-1.3467	-1.3467	-1.3467	-1.3467	-1.3467	0.000683535756026865	0.000341162853406796	0.1	0.311154598825832	UKBB.MCH.SuSiE.cv2f_ukbb.txt
62390	3	50895878	AT	A	3:50895878:AT:A	3:50895878:AT:A	3:44727171-54297668	0.00071958	4	-1.1684e-05	0.00045302	1.1902e-26	8.9376e-13	3.0856e-07	0.00068395	7.3958e-08	7.0439e-06	7.0621e-06	7.0683e-06	7.0574e-06	7.035e-06	-2.318	-1.6373	-1.4248	12.83	-1.5902	-1.343	-1.343	-1.343	-1.3431	-1.3431	0.000719574325954819	0.000360067794561436	0.1	0.311154598825832	UKBB.MCH.SuSiE.cv2f_ukbb.txt
62391	3	50896991	C	A	3:50896991:C:A	rs2609016	3:44727171-54297668	0.0006814	4	-1.1015e-05	0.00043946	1.1868e-26	9.0189e-13	3.0739e-07	0.0006459	7.4054e-08	7.0172e-06	7.0354e-06	7.0416e-06	7.0307e-06	7.0084e-06	-2.3208	-1.6283	-1.4286	12.772	-1.5889	-1.3468	-1.3468	-1.3468	-1.3469	-1.3468	0.000681391299096057	0.000340036243157038	0.1	0.311154598825832	UKBB.MCH.SuSiE.cv2f_ukbb.txt
62392	3	50897315	T	C	3:50897315:T:C	rs7642158	3:44727171-54297668	0.00059528	4	-9.4996e-06	0.00040705	1.1796e-26	9.2539e-13	3.0443e-07	0.00056011	7.4346e-08	6.9528e-06	6.9708e-06	6.977e-06	6.9662e-06	6.9441e-06	-2.3269	-1.6025	-1.4383	12.63	-1.5849	-1.356	-1.356	-1.3561	-1.3561	-1.3561	0.000595279469190468	0.000294871807020702	0.1	0.311154598825832	UKBB.MCH.SuSiE.cv2f_ukbb.txt
62393	3	50899943	TA	T	3:50899943:TA:T	3:50899943:TA:T	3:44727171-54297668	0.00071958	4	-1.1684e-05	0.00045302	1.1902e-26	8.9376e-13	3.0856e-07	0.00068395	7.3958e-08	7.0439e-06	7.0621e-06	7.0683e-06	7.0574e-06	7.035e-06	-2.318	-1.6373	-1.4248	12.83	-1.5902	-1.343	-1.343	-1.343	-1.3431	-1.3431	0.000719574325954819	0.000360067794561436	0.1	0.311154598825832	UKBB.MCH.SuSiE.cv2f_ukbb.txt
62394	3	50900103	C	G	3:50900103:C:G	rs2219433	3:44727171-54297668	0.00059528	4	-9.4996e-06	0.00040705	1.1796e-26	9.2539e-13	3.0443e-07	0.00056011	7.4346e-08	6.9528e-06	6.9708e-06	6.977e-06	6.9662e-06	6.9441e-06	-2.3269	-1.6025	-1.4383	12.63	-1.5849	-1.356	-1.356	-1.3561	-1.3561	-1.3561	0.000595279469190468	0.000294871807020702	0.1	0.311154598825832	UKBB.MCH.SuSiE.cv2f_ukbb.txt
62395	3	50900974	C	T	3:50900974:C:T	rs2675825	3:44727171-54297668	0.00067822	4	-1.0958e-05	0.00043828	1.1865e-26	9.0281e-13	3.0725e-07	0.00064275	7.4066e-08	7.0143e-06	7.0325e-06	7.0386e-06	7.0278e-06	7.0055e-06	-2.3211	-1.6272	-1.4291	12.768	-1.5887	-1.3472	-1.3472	-1.3473	-1.3473	-1.3473	0.000678226692853334	0.000338377914985588	0.1	0.311154598825832	UKBB.MCH.SuSiE.cv2f_ukbb.txt
62396	3	50901345	A	G	3:50901345:A:G	rs2609028	3:44727171-54297668	0.0006786	4	-1.0965e-05	0.00043841	1.1865e-26	9.0273e-13	3.0727e-07	0.00064312	7.4065e-08	7.0146e-06	7.0327e-06	7.0389e-06	7.0281e-06	7.0058e-06	-2.3211	-1.6273	-1.429	12.768	-1.5887	-1.3472	-1.3472	-1.3472	-1.3472	-1.3472	0.000678598097765271	0.000338572702739071	0.1	0.311154598825832	UKBB.MCH.SuSiE.cv2f_ukbb.txt
62397	3	50902312	G	A	3:50902312:G:A	rs2675822	3:44727171-54297668	0.00067452	4	-1.0893e-05	0.00043695	1.1862e-26	9.0405e-13	3.0713e-07	0.00063906	7.4078e-08	7.0115e-06	7.0297e-06	7.0359e-06	7.025e-06	7.0027e-06	-2.3213	-1.6259	-1.4295	12.762	-1.5886	-1.3476	-1.3476	-1.3476	-1.3477	-1.3477	0.000674522825198975	0.000336435301984683	0.1	0.311154598825832	UKBB.MCH.SuSiE.cv2f_ukbb.txt
62398	3	50902456	A	G	3:50902456:A:G	rs2675821	3:44727171-54297668	0.00057893	4	-9.2195e-06	0.00040092	1.1781e-26	9.295e-13	3.0396e-07	0.00054382	7.4409e-08	6.9404e-06	6.9584e-06	6.9645e-06	6.9538e-06	6.9317e-06	-2.3282	-1.5981	-1.4399	12.6	-1.5841	-1.3578	-1.3578	-1.3578	-1.3579	-1.3579	0.000578927571183496	0.000286295881333998	0.1	0.311154598825832	UKBB.MCH.SuSiE.cv2f_ukbb.txt
62399	3	50903207	G	A	3:50903207:G:A	rs1841067	3:44727171-54297668	0.0006788	4	-1.0968e-05	0.00043849	1.1866e-26	9.0268e-13	3.0727e-07	0.00064333	7.4065e-08	7.0147e-06	7.0329e-06	7.0391e-06	7.0282e-06	7.0059e-06	-2.321	-1.6274	-1.429	12.768	-1.5887	-1.3472	-1.3472	-1.3472	-1.3472	-1.3472	0.000678808789839946	0.000338683257950501	0.1	0.311154598825832	UKBB.MCH.SuSiE.cv2f_ukbb.txt
62400	3	50904642	G	A	3:50904642:G:A	rs1598927	3:44727171-54297668	0.00047903	4	-7.4634e-06	0.00035911	1.1749e-26	9.5276e-13	3.0121e-07	0.00044417	7.4723e-08	6.8908e-06	6.9086e-06	6.9147e-06	6.9041e-06	6.8822e-06	-2.3309	-1.5734	-1.4489	12.398	-1.5799	-1.365	-1.365	-1.365	-1.365	-1.365	0.000479030354049281	0.000233834801243282	0.1	0.311154598825832	UKBB.MCH.SuSiE.cv2f_ukbb.txt
62401	3	50904909	T	G	3:50904909:T:G	rs2675819	3:44727171-54297668	0.0006788	4	-1.0968e-05	0.00043849	1.1866e-26	9.0268e-13	3.0727e-07	0.00064333	7.4065e-08	7.0147e-06	7.0329e-06	7.0391e-06	7.0282e-06	7.0059e-06	-2.321	-1.6274	-1.429	12.768	-1.5887	-1.3472	-1.3472	-1.3472	-1.3472	-1.3472	0.000678808789839946	0.000338683257950501	0.1	0.311154598825832	UKBB.MCH.SuSiE.cv2f_ukbb.txt
62402	3	50906647	T	C	3:50906647:T:C	rs71329014	3:44727171-54297668	0.0006789	4	-1.097e-05	0.00043852	1.1866e-26	9.0266e-13	3.0728e-07	0.00064342	7.4064e-08	7.0148e-06	7.033e-06	7.0391e-06	7.0283e-06	7.006e-06	-2.321	-1.6274	-1.429	12.769	-1.5887	-1.3472	-1.3471	-1.3472	-1.3472	-1.3472	0.000678899195369786	0.000338730638755336	0.1	0.311154598825832	UKBB.MCH.SuSiE.cv2f_ukbb.txt
62403	3	50908187	C	CT	3:50908187:C:CT	rs36002576	3:44727171-54297668	0.00071053	4	-1.1525e-05	0.00044983	1.1894e-26	8.9566e-13	3.0827e-07	0.00067494	7.398e-08	7.0375e-06	7.0558e-06	7.062e-06	7.0511e-06	7.0287e-06	-2.3186	-1.6352	-1.4258	12.816	-1.5899	-1.3439	-1.3439	-1.3439	-1.344	-1.344	0.00071053280157285	0.000355324449537675	0.1	0.311154598825832	UKBB.MCH.SuSiE.cv2f_ukbb.txt
62404	3	50908897	C	T	3:50908897:C:T	rs2168865	3:44727171-54297668	0.0006789	4	-1.097e-05	0.00043852	1.1866e-26	9.0266e-13	3.0728e-07	0.00064342	7.4064e-08	7.0148e-06	7.033e-06	7.0391e-06	7.0283e-06	7.006e-06	-2.321	-1.6274	-1.429	12.769	-1.5887	-1.3472	-1.3471	-1.3472	-1.3472	-1.3472	0.000678899195369786	0.000338730638755336	0.1	0.311154598825832	UKBB.MCH.SuSiE.cv2f_ukbb.txt
62405	3	50909434	A	G	3:50909434:A:G	rs1598928	3:44727171-54297668	0.0006789	4	-1.097e-05	0.00043852	1.1866e-26	9.0266e-13	3.0728e-07	0.00064342	7.4064e-08	7.0148e-06	7.033e-06	7.0391e-06	7.0283e-06	7.006e-06	-2.321	-1.6274	-1.429	12.769	-1.5887	-1.3472	-1.3471	-1.3472	-1.3472	-1.3472	0.000678899195369786	0.000338730638755336	0.1	0.311154598825832	UKBB.MCH.SuSiE.cv2f_ukbb.txt
62406	3	50910359	T	G	3:50910359:T:G	rs4530518	3:44727171-54297668	0.00059284	4	-9.4572e-06	0.00040611	1.1793e-26	9.262e-13	3.0434e-07	0.00055768	7.4358e-08	6.9506e-06	6.9686e-06	6.9747e-06	6.964e-06	6.9419e-06	-2.3272	-1.6017	-1.4386	12.626	-1.5848	-1.3564	-1.3563	-1.3564	-1.3564	-1.3564	0.000592838383250527	0.000293592525288489	0.1	0.311154598825832	UKBB.MCH.SuSiE.cv2f_ukbb.txt
62407	3	50911956	AAAAAC	A	3:50911956:AAAAAC:A	3:50911956:AAAAAC:A	3:44727171-54297668	0.00098348	4	-1.7944e-05	0.00059128	1.2174e-26	7.8227e-13	3.3341e-07	0.0009449	7.3513e-08	7.6329e-06	7.6526e-06	7.6593e-06	7.6475e-06	7.6233e-06	-2.2954	-1.7705	-1.3474	13.153	-1.5962	-1.2627	-1.2627	-1.2628	-1.2628	-1.2627	0.000983485430183451	0.000497445806098562	0.1	0.311154598825832	UKBB.MCH.SuSiE.cv2f_ukbb.txt
62408	3	50912294	A	G	3:50912294:A:G	rs66472954	3:44727171-54297668	0.0006789	4	-1.097e-05	0.00043852	1.1866e-26	9.0266e-13	3.0728e-07	0.00064342	7.4064e-08	7.0148e-06	7.033e-06	7.0391e-06	7.0283e-06	7.006e-06	-2.321	-1.6274	-1.429	12.769	-1.5887	-1.3472	-1.3471	-1.3472	-1.3472	-1.3472	0.000678899195369786	0.000338730638755336	0.1	0.311154598825832	UKBB.MCH.SuSiE.cv2f_ukbb.txt
62409	3	50912347	C	G	3:50912347:C:G	rs67672341	3:44727171-54297668	0.00067894	4	-1.0971e-05	0.00043854	1.1867e-26	9.0297e-13	3.0728e-07	0.00064346	7.4064e-08	7.0149e-06	7.0331e-06	7.0393e-06	7.0284e-06	7.0062e-06	-2.3209	-1.6271	-1.429	12.769	-1.5887	-1.3471	-1.3471	-1.3472	-1.3472	-1.3472	0.000678939893479891	0.000338751696890904	0.1	0.311154598825832	UKBB.MCH.SuSiE.cv2f_ukbb.txt
62410	3	50913439	A	T	3:50913439:A:T	rs67211895	3:44727171-54297668	0.0006789	4	-1.097e-05	0.00043852	1.1866e-26	9.0266e-13	3.0728e-07	0.00064342	7.4064e-08	7.0148e-06	7.033e-06	7.0391e-06	7.0283e-06	7.006e-06	-2.321	-1.6274	-1.429	12.769	-1.5887	-1.3472	-1.3471	-1.3472	-1.3472	-1.3472	0.000678899195369786	0.000338730638755336	0.1	0.311154598825832	UKBB.MCH.SuSiE.cv2f_ukbb.txt
62411	3	50913949	T	A	3:50913949:T:A	rs35193996	3:44727171-54297668	0.0006789	4	-1.097e-05	0.00043852	1.1866e-26	9.0266e-13	3.0728e-07	0.00064342	7.4064e-08	7.0148e-06	7.033e-06	7.0391e-06	7.0283e-06	7.006e-06	-2.321	-1.6274	-1.429	12.769	-1.5887	-1.3472	-1.3471	-1.3472	-1.3472	-1.3472	0.000678899195369786	0.000338730638755336	0.1	0.311154598825832	UKBB.MCH.SuSiE.cv2f_ukbb.txt
62412	3	50914241	T	C	3:50914241:T:C	rs2355702	3:44727171-54297668	0.00059545	4	-9.5026e-06	0.00040711	1.1796e-26	9.2534e-13	3.0444e-07	0.00056028	7.4345e-08	6.9529e-06	6.971e-06	6.9771e-06	6.9663e-06	6.9442e-06	-2.3269	-1.6026	-1.4383	12.63	-1.5849	-1.356	-1.356	-1.356	-1.3561	-1.356	0.000595450071849912	0.000294961304096675	0.1	0.311154598825832	UKBB.MCH.SuSiE.cv2f_ukbb.txt
62413	3	50915743	T	C	3:50915743:T:C	rs148366291	3:44727171-54297668	0.0006789	4	-1.097e-05	0.00043852	1.1866e-26	9.0266e-13	3.0728e-07	0.00064342	7.4064e-08	7.0148e-06	7.033e-06	7.0391e-06	7.0283e-06	7.006e-06	-2.321	-1.6274	-1.429	12.769	-1.5887	-1.3472	-1.3471	-1.3472	-1.3472	-1.3472	0.000678899195369786	0.000338730638755336	0.1	0.311154598825832	UKBB.MCH.SuSiE.cv2f_ukbb.txt
62414	3	50915928	A	G	3:50915928:A:G	rs34058795	3:44727171-54297668	0.0006789	4	-1.097e-05	0.00043852	1.1866e-26	9.0266e-13	3.0728e-07	0.00064342	7.4064e-08	7.0148e-06	7.033e-06	7.0391e-06	7.0283e-06	7.006e-06	-2.321	-1.6274	-1.429	12.769	-1.5887	-1.3472	-1.3471	-1.3472	-1.3472	-1.3472	0.000678899195369786	0.000338730638755336	0.1	0.311154598825832	UKBB.MCH.SuSiE.cv2f_ukbb.txt
62415	3	50916021	G	A	3:50916021:G:A	rs2355703	3:44727171-54297668	0.00063031	4	-1.0112e-05	0.00042036	1.1829e-26	9.1608e-13	3.0561e-07	0.00059501	7.4219e-08	6.9795e-06	6.9975e-06	7.0037e-06	6.9929e-06	6.9707e-06	-2.3241	-1.6127	-1.4345	12.69	-1.5866	-1.3522	-1.3522	-1.3522	-1.3523	-1.3522	0.000630312610270467	0.00031324503025365	0.1	0.311154598825832	UKBB.MCH.SuSiE.cv2f_ukbb.txt
62416	3	50916457	C	G	3:50916457:C:G	rs140307029	3:44727171-54297668	0.0007196	4	-1.1685e-05	0.00045302	1.1902e-26	8.9374e-13	3.0856e-07	0.00068398	7.3957e-08	7.044e-06	7.0622e-06	7.0684e-06	7.0575e-06	7.0351e-06	-2.318	-1.6373	-1.4248	12.83	-1.5902	-1.343	-1.343	-1.343	-1.3431	-1.343	0.00071960482352984	0.000360083588163085	0.1	0.311154598825832	UKBB.MCH.SuSiE.cv2f_ukbb.txt
62417	3	50916648	C	G	3:50916648:C:G	rs144358790	3:44727171-54297668	0.0006789	4	-1.097e-05	0.00043852	1.1866e-26	9.0266e-13	3.0728e-07	0.00064342	7.4064e-08	7.0148e-06	7.033e-06	7.0391e-06	7.0283e-06	7.006e-06	-2.321	-1.6274	-1.429	12.769	-1.5887	-1.3472	-1.3471	-1.3472	-1.3472	-1.3472	0.000678899195369786	0.000338730638755336	0.1	0.311154598825832	UKBB.MCH.SuSiE.cv2f_ukbb.txt
62418	3	50917233	C	T	3:50917233:C:T	rs13071377	3:44727171-54297668	0.0007196	4	-1.1685e-05	0.00045302	1.1902e-26	8.9374e-13	3.0856e-07	0.00068398	7.3957e-08	7.044e-06	7.0622e-06	7.0684e-06	7.0575e-06	7.0351e-06	-2.318	-1.6373	-1.4248	12.83	-1.5902	-1.343	-1.343	-1.343	-1.3431	-1.343	0.00071960482352984	0.000360083588163085	0.1	0.311154598825832	UKBB.MCH.SuSiE.cv2f_ukbb.txt
62419	3	50917239	A	C	3:50917239:A:C	rs13071237	3:44727171-54297668	0.0007196	4	-1.1685e-05	0.00045302	1.1902e-26	8.9374e-13	3.0856e-07	0.00068398	7.3957e-08	7.044e-06	7.0622e-06	7.0684e-06	7.0575e-06	7.0351e-06	-2.318	-1.6373	-1.4248	12.83	-1.5902	-1.343	-1.343	-1.343	-1.3431	-1.343	0.00071960482352984	0.000360083588163085	0.1	0.311154598825832	UKBB.MCH.SuSiE.cv2f_ukbb.txt
62420	3	50919292	G	A	3:50919292:G:A	rs78956898	3:44727171-54297668	0.0006789	4	-1.097e-05	0.00043852	1.1866e-26	9.0266e-13	3.0728e-07	0.00064342	7.4064e-08	7.0148e-06	7.033e-06	7.0391e-06	7.0283e-06	7.006e-06	-2.321	-1.6274	-1.429	12.769	-1.5887	-1.3472	-1.3471	-1.3472	-1.3472	-1.3472	0.000678899195369786	0.000338730638755336	0.1	0.311154598825832	UKBB.MCH.SuSiE.cv2f_ukbb.txt
62421	3	50919618	A	G	3:50919618:A:G	rs76747326	3:44727171-54297668	0.0006791	4	-1.0973e-05	0.00043859	1.1866e-26	9.0261e-13	3.0728e-07	0.00064362	7.4064e-08	7.0149e-06	7.0331e-06	7.0393e-06	7.0284e-06	7.0062e-06	-2.321	-1.6275	-1.429	12.769	-1.5887	-1.3471	-1.3471	-1.3472	-1.3472	-1.3472	0.000679099887799017	0.000338835929432957	0.1	0.311154598825832	UKBB.MCH.SuSiE.cv2f_ukbb.txt
62422	3	50919626	T	C	3:50919626:T:C	rs7633959	3:44727171-54297668	0.00059619	4	-9.5154e-06	0.00040739	1.1797e-26	9.2513e-13	3.0446e-07	0.00056101	7.4343e-08	6.9535e-06	6.9715e-06	6.9777e-06	6.9669e-06	6.9448e-06	-2.3268	-1.6028	-1.4382	12.632	-1.585	-1.3559	-1.3559	-1.356	-1.356	-1.356	0.000596182962441572	0.00029534561506972	0.1	0.311154598825832	UKBB.MCH.SuSiE.cv2f_ukbb.txt
62423	3	50920349	C	T	3:50920349:C:T	rs76644123	3:44727171-54297668	0.0006791	4	-1.0973e-05	0.00043859	1.1866e-26	9.0261e-13	3.0728e-07	0.00064362	7.4064e-08	7.0149e-06	7.0331e-06	7.0393e-06	7.0284e-06	7.0062e-06	-2.321	-1.6275	-1.429	12.769	-1.5887	-1.3471	-1.3471	-1.3472	-1.3472	-1.3472	0.000679099887799017	0.000338835929432957	0.1	0.311154598825832	UKBB.MCH.SuSiE.cv2f_ukbb.txt
62424	3	50921599	G	A	3:50921599:G:A	rs71329017	3:44727171-54297668	0.0006791	4	-1.0973e-05	0.00043859	1.1866e-26	9.0261e-13	3.0728e-07	0.00064362	7.4064e-08	7.0149e-06	7.0331e-06	7.0393e-06	7.0284e-06	7.0062e-06	-2.321	-1.6275	-1.429	12.769	-1.5887	-1.3471	-1.3471	-1.3472	-1.3472	-1.3472	0.000679099887799017	0.000338835929432957	0.1	0.311154598825832	UKBB.MCH.SuSiE.cv2f_ukbb.txt
62425	3	50921662	C	T	3:50921662:C:T	rs66684483	3:44727171-54297668	0.0006791	4	-1.0973e-05	0.00043859	1.1866e-26	9.0261e-13	3.0728e-07	0.00064362	7.4064e-08	7.0149e-06	7.0331e-06	7.0393e-06	7.0284e-06	7.0062e-06	-2.321	-1.6275	-1.429	12.769	-1.5887	-1.3471	-1.3471	-1.3472	-1.3472	-1.3472	0.000679099887799017	0.000338835929432957	0.1	0.311154598825832	UKBB.MCH.SuSiE.cv2f_ukbb.txt
62426	3	50923709	C	T	3:50923709:C:T	rs73079190	3:44727171-54297668	0.00062985	4	-1.0534e-05	0.00043809	1.1831e-26	8.9599e-13	3.1036e-07	0.00059401	7.3824e-08	7.0855e-06	7.1038e-06	7.11e-06	7.099e-06	7.0766e-06	-2.324	-1.6348	-1.419	12.689	-1.592	-1.3371	-1.3371	-1.3372	-1.3372	-1.3372	0.000629847267512917	0.000312718576865878	0.1	0.311154598825832	UKBB.MCH.SuSiE.cv2f_ukbb.txt
62427	3	50924944	A	C	3:50924944:A:C	rs141821078	3:44727171-54297668	0.0007197	4	-1.1687e-05	0.00045306	1.1902e-26	8.9372e-13	3.0857e-07	0.00068408	7.3957e-08	7.044e-06	7.0623e-06	7.0685e-06	7.0576e-06	7.0352e-06	-2.318	-1.6374	-1.4248	12.83	-1.5902	-1.343	-1.343	-1.343	-1.343	-1.343	0.000719705229672685	0.00036013623350184	0.1	0.311154598825832	UKBB.MCH.SuSiE.cv2f_ukbb.txt
62428	3	50925477	A	G	3:50925477:A:G	rs36070379	3:44727171-54297668	0.00072455	4	-1.1772e-05	0.00045476	1.1908e-26	8.9115e-13	3.0873e-07	0.00068891	7.3948e-08	7.0479e-06	7.0662e-06	7.0724e-06	7.0615e-06	7.0391e-06	-2.3174	-1.6402	-1.4243	12.837	-1.5903	-1.3424	-1.3424	-1.3425	-1.3425	-1.3425	0.000724554694381929	0.00036267900336473	0.1	0.311154598825832	UKBB.MCH.SuSiE.cv2f_ukbb.txt
62429	3	50925549	G	C	3:50925549:G:C	rs144071224	3:44727171-54297668	0.0007197	4	-1.1687e-05	0.00045306	1.1902e-26	8.9372e-13	3.0857e-07	0.00068408	7.3957e-08	7.044e-06	7.0623e-06	7.0685e-06	7.0576e-06	7.0352e-06	-2.318	-1.6374	-1.4248	12.83	-1.5902	-1.343	-1.343	-1.343	-1.343	-1.343	0.000719705229672685	0.00036013623350184	0.1	0.311154598825832	UKBB.MCH.SuSiE.cv2f_ukbb.txt
62430	3	50925785	T	C	3:50925785:T:C	rs74365977	3:44727171-54297668	0.0006791	4	-1.0973e-05	0.00043859	1.1866e-26	9.0261e-13	3.0728e-07	0.00064362	7.4064e-08	7.0149e-06	7.0331e-06	7.0393e-06	7.0284e-06	7.0062e-06	-2.321	-1.6275	-1.429	12.769	-1.5887	-1.3471	-1.3471	-1.3472	-1.3472	-1.3472	0.000679099887799017	0.000338835929432957	0.1	0.311154598825832	UKBB.MCH.SuSiE.cv2f_ukbb.txt
62431	3	50927145	C	T	3:50927145:C:T	rs13093798	3:44727171-54297668	0.00091438	4	-1.5589e-05	0.00053334	1.3413e-26	8.9346e-13	3.0059e-07	0.00087964	7.4443e-08	6.8715e-06	6.8896e-06	6.8958e-06	6.8849e-06	6.8627e-06	-2.1984	-1.6376	-1.451	13.081	-1.5836	-1.3678	-1.3677	-1.3678	-1.3678	-1.3679	0.0009143884544629	0.0004630894580131	0.1	0.311154598825832	UKBB.MCH.SuSiE.cv2f_ukbb.txt
62432	3	50927540	G	T	3:50927540:G:T	rs13088434	3:44727171-54297668	0.00091438	4	-1.5589e-05	0.00053334	1.3413e-26	8.9346e-13	3.0059e-07	0.00087964	7.4443e-08	6.8715e-06	6.8896e-06	6.8958e-06	6.8849e-06	6.8627e-06	-2.1984	-1.6376	-1.451	13.081	-1.5836	-1.3678	-1.3677	-1.3678	-1.3678	-1.3679	0.0009143884544629	0.0004630894580131	0.1	0.311154598825832	UKBB.MCH.SuSiE.cv2f_ukbb.txt
62433	3	50931450	T	C	3:50931450:T:C	rs112213545	3:44727171-54297668	0.00091438	4	-1.5589e-05	0.00053334	1.3413e-26	8.9346e-13	3.0059e-07	0.00087964	7.4443e-08	6.8715e-06	6.8896e-06	6.8958e-06	6.8849e-06	6.8627e-06	-2.1984	-1.6376	-1.451	13.081	-1.5836	-1.3678	-1.3677	-1.3678	-1.3678	-1.3679	0.0009143884544629	0.0004630894580131	0.1	0.311154598825832	UKBB.MCH.SuSiE.cv2f_ukbb.txt
62434	3	50932324	G	A	3:50932324:G:A	rs11130263	3:44727171-54297668	0.00079563	4	-1.3415e-05	0.0004935	1.3226e-26	9.177e-13	2.9814e-07	0.00076116	7.4822e-08	6.8173e-06	6.8352e-06	6.8413e-06	6.8306e-06	6.8086e-06	-2.2125	-1.6109	-1.4592	12.937	-1.5786	-1.3757	-1.3757	-1.3757	-1.3757	-1.3758	0.00079563921994974	0.000400715260630791	0.1	0.311154598825832	UKBB.MCH.SuSiE.cv2f_ukbb.txt
62435	3	50932726	T	G	3:50932726:T:G	rs2355705	3:44727171-54297668	0.00079563	4	-1.3415e-05	0.0004935	1.3226e-26	9.177e-13	2.9814e-07	0.00076115	7.4822e-08	6.8173e-06	6.8352e-06	6.8413e-06	6.8306e-06	6.8086e-06	-2.2125	-1.6109	-1.4592	12.937	-1.5786	-1.3757	-1.3757	-1.3757	-1.3757	-1.3758	0.000795629220294747	0.000400709996096871	0.1	0.311154598825832	UKBB.MCH.SuSiE.cv2f_ukbb.txt
62436	3	50932822	T	G	3:50932822:T:G	rs73079191	3:44727171-54297668	0.00091438	4	-1.5589e-05	0.00053334	1.3413e-26	8.9346e-13	3.0059e-07	0.00087964	7.4443e-08	6.8715e-06	6.8896e-06	6.8958e-06	6.8849e-06	6.8627e-06	-2.1984	-1.6376	-1.451	13.081	-1.5836	-1.3678	-1.3677	-1.3678	-1.3678	-1.3679	0.0009143884544629	0.0004630894580131	0.1	0.311154598825832	UKBB.MCH.SuSiE.cv2f_ukbb.txt
62437	3	50934315	A	G	3:50934315:A:G	rs34972378	3:44727171-54297668	0.0009125	4	-1.5554e-05	0.00053274	1.341e-26	8.9377e-13	3.0055e-07	0.00087776	7.4448e-08	6.8707e-06	6.8888e-06	6.895e-06	6.8841e-06	6.8619e-06	-2.1986	-1.6373	-1.4511	13.079	-1.5836	-1.3679	-1.3679	-1.3679	-1.3679	-1.368	0.000912504488502108	0.000462099725644038	0.1	0.311154598825832	UKBB.MCH.SuSiE.cv2f_ukbb.txt
62438	3	50935422	T	G	3:50935422:T:G	rs58612314	3:44727171-54297668	0.00094241	4	-1.6101e-05	0.00054229	1.3458e-26	8.8895e-13	3.0112e-07	0.0009076	7.4372e-08	6.8837e-06	6.9019e-06	6.9081e-06	6.8972e-06	6.8749e-06	-2.1951	-1.6427	-1.4492	13.113	-1.5846	-1.366	-1.366	-1.366	-1.366	-1.3661	0.000942409183257831	0.000477809094734938	0.1	0.311154598825832	UKBB.MCH.SuSiE.cv2f_ukbb.txt
62439	3	50936517	C	T	3:50936517:C:T	rs151209464	3:44727171-54297668	0.00091117	4	-1.553e-05	0.00053231	1.3408e-26	8.9399e-13	3.0053e-07	0.00087643	7.4451e-08	6.8701e-06	6.8882e-06	6.8944e-06	6.8835e-06	6.8613e-06	-2.1988	-1.6371	-1.4512	13.078	-1.5835	-1.368	-1.3679	-1.368	-1.368	-1.3681	0.000911171520481702	0.000461399542638352	0.1	0.311154598825832	UKBB.MCH.SuSiE.cv2f_ukbb.txt
62440	3	50937219	A	C	3:50937219:A:C	rs13085320	3:44727171-54297668	0.00091101	4	-1.5527e-05	0.00053226	1.3408e-26	8.9401e-13	3.0053e-07	0.00087627	7.4452e-08	6.8701e-06	6.8882e-06	6.8943e-06	6.8835e-06	6.8612e-06	-2.1988	-1.637	-1.4512	13.077	-1.5835	-1.368	-1.3679	-1.368	-1.368	-1.3681	0.000911011327225153	0.0004613153100963	0.1	0.311154598825832	UKBB.MCH.SuSiE.cv2f_ukbb.txt
62441	3	50937594	G	T	3:50937594:G:T	rs13086545	3:44727171-54297668	0.00091083	4	-1.5524e-05	0.0005322	1.3408e-26	8.9404e-13	3.0052e-07	0.00087609	7.4452e-08	6.87e-06	6.8881e-06	6.8943e-06	6.8834e-06	6.8612e-06	-2.1988	-1.637	-1.4512	13.077	-1.5835	-1.368	-1.368	-1.368	-1.368	-1.3681	0.000910831023764436	0.000461220548486518	0.1	0.311154598825832	UKBB.MCH.SuSiE.cv2f_ukbb.txt
62442	3	50938605	C	CAG	3:50938605:C:CAG	rs143674630	3:44727171-54297668	0.0008972	4	-1.5276e-05	0.00052782	1.3383e-26	8.9663e-13	3.0027e-07	0.00086249	7.4491e-08	6.864e-06	6.8821e-06	6.8883e-06	6.8774e-06	6.8552e-06	-2.2007	-1.6341	-1.4521	13.062	-1.583	-1.3689	-1.3688	-1.3689	-1.3689	-1.369	0.000897201312558771	0.000454060782412946	0.1	0.311154598825832	UKBB.MCH.SuSiE.cv2f_ukbb.txt
62443	3	50938678	A	C	3:50938678:A:C	rs13092418	3:44727171-54297668	0.00091009	4	-1.551e-05	0.00053196	1.3407e-26	8.9416e-13	3.0051e-07	0.00087535	7.4454e-08	6.8697e-06	6.8878e-06	6.8939e-06	6.8831e-06	6.8608e-06	-2.1989	-1.6369	-1.4513	13.076	-1.5835	-1.3681	-1.368	-1.368	-1.3681	-1.3681	0.000910089343038045	0.000460830972979553	0.1	0.311154598825832	UKBB.MCH.SuSiE.cv2f_ukbb.txt
62444	3	50938890	A	AC	3:50938890:A:AC	rs77692361	3:44727171-54297668	0.00081278	4	-1.3727e-05	0.00049937	1.3255e-26	9.1429e-13	2.9848e-07	0.00077826	7.4763e-08	6.8251e-06	6.8431e-06	6.8492e-06	6.8384e-06	6.8164e-06	-2.2103	-1.6146	-1.4581	12.959	-1.5793	-1.3746	-1.3745	-1.3745	-1.3746	-1.3746	0.000812778079081866	0.000409717613561567	0.1	0.311154598825832	UKBB.MCH.SuSiE.cv2f_ukbb.txt
62445	3	50939067	C	T	3:50939067:C:T	rs13097480	3:44727171-54297668	0.00090993	4	-1.5507e-05	0.00053191	1.3406e-26	8.9419e-13	3.0051e-07	0.00087519	7.4454e-08	6.8696e-06	6.8877e-06	6.8939e-06	6.883e-06	6.8608e-06	-2.1989	-1.6368	-1.4513	13.076	-1.5835	-1.3681	-1.368	-1.368	-1.3681	-1.3681	0.000909929048871994	0.000460746740437501	0.1	0.311154598825832	UKBB.MCH.SuSiE.cv2f_ukbb.txt
62446	3	50939943	A	G	3:50939943:A:G	rs75945821	3:44727171-54297668	0.00090935	4	-1.5497e-05	0.00053172	1.3406e-26	8.9428e-13	3.005e-07	0.00087461	7.4456e-08	6.8694e-06	6.8875e-06	6.8936e-06	6.8828e-06	6.8605e-06	-2.199	-1.6367	-1.4513	13.076	-1.5835	-1.3681	-1.3681	-1.3681	-1.3681	-1.3682	0.000909347862128818	0.000460441397472588	0.1	0.311154598825832	UKBB.MCH.SuSiE.cv2f_ukbb.txt
62447	3	50940844	A	G	3:50940844:A:G	rs35071080	3:44727171-54297668	0.00092496	4	-1.5782e-05	0.00053675	1.3431e-26	8.9214e-13	3.0079e-07	0.00089019	7.4417e-08	6.876e-06	6.8941e-06	6.9003e-06	6.8894e-06	6.8671e-06	-2.1971	-1.6391	-1.4504	13.093	-1.584	-1.3671	-1.3671	-1.3671	-1.3672	-1.3672	0.00092496064081693	0.000468643541253977	0.1	0.311154598825832	UKBB.MCH.SuSiE.cv2f_ukbb.txt
62448	3	50941768	C	T	3:50941768:C:T	rs75206874	3:44727171-54297668	0.00090863	4	-1.5484e-05	0.00053149	1.3405e-26	8.9437e-13	3.0049e-07	0.00087389	7.4457e-08	6.8691e-06	6.8872e-06	6.8934e-06	6.8825e-06	6.8603e-06	-2.1991	-1.6366	-1.4514	13.075	-1.5834	-1.3681	-1.3681	-1.3681	-1.3682	-1.3682	0.000908626579342653	0.000460062351033463	0.1	0.311154598825832	UKBB.MCH.SuSiE.cv2f_ukbb.txt
62449	3	50942307	A	G	3:50942307:A:G	rs142340979	3:44727171-54297668	0.00090833	4	-1.5478e-05	0.00053139	1.3404e-26	8.9441e-13	3.0048e-07	0.00087359	7.4458e-08	6.869e-06	6.8871e-06	6.8933e-06	6.8824e-06	6.8602e-06	-2.1991	-1.6366	-1.4514	13.074	-1.5834	-1.3682	-1.3681	-1.3681	-1.3682	-1.3682	0.000908326081231481	0.000459904415017087	0.1	0.311154598825832	UKBB.MCH.SuSiE.cv2f_ukbb.txt
62450	3	50942949	G	C	3:50942949:G:C	rs141005318	3:44727171-54297668	0.00094432	4	-1.6136e-05	0.0005429	1.346e-26	8.8864e-13	3.0116e-07	0.00090951	7.4367e-08	6.8846e-06	6.9027e-06	6.9089e-06	6.898e-06	6.8757e-06	-2.1949	-1.6431	-1.4491	13.115	-1.5847	-1.3659	-1.3658	-1.3659	-1.3659	-1.366	0.000944323247834999	0.000478814620705648	0.1	0.311154598825832	UKBB.MCH.SuSiE.cv2f_ukbb.txt
62451	3	50943827	A	AT	3:50943827:A:AT	rs542624407	3:44727171-54297668	0.00094159	4	-1.6086e-05	0.00054203	1.3456e-26	8.8907e-13	3.0111e-07	0.00090678	7.4374e-08	6.8834e-06	6.9015e-06	6.9077e-06	6.8968e-06	6.8746e-06	-2.1953	-1.6426	-1.4493	13.112	-1.5846	-1.3661	-1.366	-1.366	-1.3661	-1.3661	0.000941587405517419	0.000477377402957058	0.1	0.311154598825832	UKBB.MCH.SuSiE.cv2f_ukbb.txt
62452	3	50944579	C	A	3:50944579:C:A	rs13085759	3:44727171-54297668	0.00090682	4	-1.5451e-05	0.00053091	1.3402e-26	8.9466e-13	3.0045e-07	0.00087209	7.4461e-08	6.8684e-06	6.8865e-06	6.8926e-06	6.8818e-06	6.8595e-06	-2.1993	-1.6363	-1.4515	13.073	-1.5834	-1.3682	-1.3682	-1.3682	-1.3683	-1.3683	0.000906822909285676	0.000459114734935429	0.1	0.311154598825832	UKBB.MCH.SuSiE.cv2f_ukbb.txt
62453	3	50945367	G	T	3:50945367:G:T	rs73081114	3:44727171-54297668	0.00090649	4	-1.5444e-05	0.0005308	1.3402e-26	8.9471e-13	3.0045e-07	0.00087175	7.4462e-08	6.8682e-06	6.8863e-06	6.8925e-06	6.8816e-06	6.8594e-06	-2.1993	-1.6362	-1.4515	13.072	-1.5834	-1.3683	-1.3682	-1.3682	-1.3683	-1.3683	0.000906482122823959	0.000458935740783595	0.1	0.311154598825832	UKBB.MCH.SuSiE.cv2f_ukbb.txt
62454	3	50945503	G	A	3:50945503:G:A	rs4452323	3:44727171-54297668	0.00090592	4	-1.5434e-05	0.00053062	1.3401e-26	8.9481e-13	3.0043e-07	0.00087119	7.4463e-08	6.868e-06	6.8861e-06	6.8922e-06	6.8814e-06	6.8592e-06	-2.1994	-1.6361	-1.4515	13.072	-1.5834	-1.3683	-1.3683	-1.3683	-1.3683	-1.3684	0.000905921024297429	0.000458640926886522	0.1	0.311154598825832	UKBB.MCH.SuSiE.cv2f_ukbb.txt
62455	3	50946367	T	C	3:50946367:T:C	rs13088041	3:44727171-54297668	0.00090559	4	-1.5428e-05	0.00053051	1.34e-26	8.9486e-13	3.0043e-07	0.00087086	7.4464e-08	6.8678e-06	6.8859e-06	6.8921e-06	6.8812e-06	6.859e-06	-2.1994	-1.6361	-1.4515	13.071	-1.5833	-1.3683	-1.3683	-1.3683	-1.3683	-1.3684	0.000905590137576517	0.000458467197268497	0.1	0.311154598825832	UKBB.MCH.SuSiE.cv2f_ukbb.txt
62456	3	50946649	A	C	3:50946649:A:C	rs35842302	3:44727171-54297668	0.00090553	4	-1.5427e-05	0.00053049	1.34e-26	8.9487e-13	3.0043e-07	0.0008708	7.4464e-08	6.8678e-06	6.8859e-06	6.8921e-06	6.8812e-06	6.859e-06	-2.1994	-1.6361	-1.4516	13.071	-1.5833	-1.3683	-1.3683	-1.3683	-1.3684	-1.3684	0.000905530139662103	0.0004584356100652	0.1	0.311154598825832	UKBB.MCH.SuSiE.cv2f_ukbb.txt
62457	3	50946842	T	C	3:50946842:T:C	rs13088988	3:44727171-54297668	0.00090553	4	-1.5427e-05	0.00053049	1.34e-26	8.9487e-13	3.0043e-07	0.0008708	7.4464e-08	6.8678e-06	6.8859e-06	6.8921e-06	6.8812e-06	6.859e-06	-2.1994	-1.6361	-1.4516	13.071	-1.5833	-1.3683	-1.3683	-1.3683	-1.3684	-1.3684	0.000905530139662103	0.0004584356100652	0.1	0.311154598825832	UKBB.MCH.SuSiE.cv2f_ukbb.txt
62458	3	50948707	G	A	3:50948707:G:A	rs34006781	3:44727171-54297668	0.00090444	4	-1.5407e-05	0.00053014	1.3398e-26	8.9505e-13	3.0041e-07	0.00086971	7.4467e-08	6.8673e-06	6.8854e-06	6.8916e-06	6.8807e-06	6.8585e-06	-2.1995	-1.6359	-1.4516	13.07	-1.5833	-1.3684	-1.3683	-1.3684	-1.3684	-1.3685	0.000904437662810564	0.000457861775872592	0.1	0.311154598825832	UKBB.MCH.SuSiE.cv2f_ukbb.txt
62459	3	50950346	G	T	3:50950346:G:T	rs35082196	3:44727171-54297668	0.00090343	4	-1.5389e-05	0.00052981	1.3397e-26	8.952e-13	3.0039e-07	0.00086871	7.4469e-08	6.8669e-06	6.885e-06	6.8912e-06	6.8803e-06	6.8581e-06	-2.1996	-1.6357	-1.4517	13.069	-1.5833	-1.3685	-1.3684	-1.3684	-1.3685	-1.3685	0.00090343568137774	0.00045733532248482	0.1	0.311154598825832	UKBB.MCH.SuSiE.cv2f_ukbb.txt
62460	3	50950745	G	A	3:50950745:G:A	rs28762180	3:44727171-54297668	0.00090335	4	-1.5387e-05	0.00052978	1.3397e-26	8.9521e-13	3.0039e-07	0.00086862	7.447e-08	6.8669e-06	6.885e-06	6.8912e-06	6.8803e-06	6.8581e-06	-2.1997	-1.6357	-1.4517	13.069	-1.5833	-1.3685	-1.3684	-1.3684	-1.3685	-1.3685	0.000903345685504986	0.000457287941679874	0.1	0.311154598825832	UKBB.MCH.SuSiE.cv2f_ukbb.txt
62461	3	50951692	T	A	3:50951692:T:A	rs35122553	3:44727171-54297668	0.00089935	4	-1.5314e-05	0.00052849	1.3389e-26	8.9589e-13	3.0031e-07	0.00086464	7.4481e-08	6.8651e-06	6.8832e-06	6.8894e-06	6.8785e-06	6.8563e-06	-2.2002	-1.6349	-1.452	13.064	-1.5831	-1.3687	-1.3687	-1.3687	-1.3687	-1.3688	0.000899356762928516	0.000455192657196624	0.1	0.311154598825832	UKBB.MCH.SuSiE.cv2f_ukbb.txt
62462	3	50951758	G	A	3:50951758:G:A	rs34307982	3:44727171-54297668	0.00090253	4	-1.5372e-05	0.00052952	1.3396e-26	8.9534e-13	3.0037e-07	0.0008678	7.4472e-08	6.8666e-06	6.8847e-06	6.8908e-06	6.88e-06	6.8578e-06	-2.1997	-1.6355	-1.4517	13.068	-1.5833	-1.3685	-1.3685	-1.3685	-1.3685	-1.3686	0.000902524097454394	0.000456856249901993	0.1	0.311154598825832	UKBB.MCH.SuSiE.cv2f_ukbb.txt
62463	3	50952307	G	T	3:50952307:G:T	rs67895930	3:44727171-54297668	0.00080907	4	-1.3657e-05	0.000498	1.339e-26	8.9056e-13	3.0061e-07	0.00077432	7.4418e-08	6.8707e-06	6.8888e-06	6.8949e-06	6.8841e-06	6.8618e-06	-2.2002	-1.6409	-1.451	12.954	-1.584	-1.3679	-1.3679	-1.3679	-1.3679	-1.368	0.000809067915762518	0.000407643387213774	0.1	0.311154598825832	UKBB.MCH.SuSiE.cv2f_ukbb.txt
62464	3	50952460	G	A	3:50952460:G:A	rs34640865	3:44727171-54297668	0.00090208	4	-1.5364e-05	0.00052937	1.3395e-26	8.9541e-13	3.0036e-07	0.00086736	7.4473e-08	6.8664e-06	6.8845e-06	6.8906e-06	6.8798e-06	6.8576e-06	-2.1998	-1.6355	-1.4518	13.067	-1.5832	-1.3685	-1.3685	-1.3685	-1.3686	-1.3686	0.000902083104649565	0.000456624610411294	0.1	0.311154598825832	UKBB.MCH.SuSiE.cv2f_ukbb.txt
62465	3	50954329	A	G	3:50954329:A:G	rs35150418	3:44727171-54297668	0.00090301	4	-1.5381e-05	0.00052967	1.3397e-26	8.9526e-13	3.0038e-07	0.00086828	7.447e-08	6.8668e-06	6.8849e-06	6.891e-06	6.8802e-06	6.858e-06	-2.1997	-1.6356	-1.4517	13.068	-1.5833	-1.3685	-1.3684	-1.3684	-1.3685	-1.3685	0.00090300508786878	0.00045710894752804	0.1	0.311154598825832	UKBB.MCH.SuSiE.cv2f_ukbb.txt
62466	3	50954504	C	T	3:50954504:C:T	rs34075959	3:44727171-54297668	0.00090316	4	-1.5384e-05	0.00052972	1.3397e-26	8.9523e-13	3.0039e-07	0.00086843	7.447e-08	6.8669e-06	6.8849e-06	6.8911e-06	6.8802e-06	6.858e-06	-2.1997	-1.6357	-1.4517	13.068	-1.5833	-1.3685	-1.3684	-1.3684	-1.3685	-1.3685	0.000903155292467206	0.000457187915536283	0.1	0.311154598825832	UKBB.MCH.SuSiE.cv2f_ukbb.txt
62467	3	50954638	G	A	3:50954638:G:A	rs67794896	3:44727171-54297668	0.00090317	4	-1.5384e-05	0.00052972	1.3397e-26	8.9523e-13	3.0039e-07	0.00086844	7.447e-08	6.8669e-06	6.8849e-06	6.8911e-06	6.8802e-06	6.858e-06	-2.1997	-1.6357	-1.4517	13.069	-1.5833	-1.3685	-1.3684	-1.3684	-1.3685	-1.3685	0.000903165292119645	0.000457193180070092	0.1	0.311154598825832	UKBB.MCH.SuSiE.cv2f_ukbb.txt
62468	3	50954676	G	T	3:50954676:G:T	rs68096338	3:44727171-54297668	0.00091793	4	-1.5653e-05	0.00053448	1.3417e-26	8.9284e-13	3.0066e-07	0.00088317	7.4432e-08	6.8732e-06	6.8913e-06	6.8975e-06	6.8866e-06	6.8644e-06	-2.1981	-1.6383	-1.4508	13.085	-1.5838	-1.3675	-1.3675	-1.3675	-1.3676	-1.3676	0.000917926882894271	0.000464947838471841	0.1	0.311154598825832	UKBB.MCH.SuSiE.cv2f_ukbb.txt
62469	3	50955224	G	A	3:50955224:G:A	rs34855107	3:44727171-54297668	0.00090348	4	-1.539e-05	0.00052983	1.3397e-26	8.9518e-13	3.004e-07	0.00086875	7.4469e-08	6.867e-06	6.8851e-06	6.8912e-06	6.8804e-06	6.8582e-06	-2.1996	-1.6357	-1.4517	13.069	-1.5833	-1.3684	-1.3684	-1.3684	-1.3685	-1.3685	0.000903476089619826	0.000457356380620277	0.1	0.311154598825832	UKBB.MCH.SuSiE.cv2f_ukbb.txt
62470	3	50955718	G	C	3:50955718:G:C	rs78367270	3:44727171-54297668	0.00076912	4	-1.2934e-05	0.00048434	1.3177e-26	9.2288e-13	2.9762e-07	0.0007347	7.4921e-08	6.8049e-06	6.8228e-06	6.829e-06	6.8182e-06	6.7962e-06	-2.2162	-1.6053	-1.4609	12.901	-1.5772	-1.3775	-1.3775	-1.3775	-1.3775	-1.3776	0.000769117859482193	0.0003867853039905	0.1	0.311154598825832	UKBB.MCH.SuSiE.cv2f_ukbb.txt
62471	3	50955858	A	T	3:50955858:A:T	rs145492582	3:44727171-54297668	0.00062292	4	-1.0445e-05	0.00043698	1.3043e-26	9.1325e-13	2.9691e-07	0.00058856	7.4946e-08	6.7933e-06	6.811e-06	6.8171e-06	6.8065e-06	6.7847e-06	-2.2264	-1.6157	-1.4633	12.679	-1.5769	-1.3792	-1.3792	-1.3792	-1.3793	-1.3793	0.000622923744467818	0.000309849405902618	0.1	0.311154598825832	UKBB.MCH.SuSiE.cv2f_ukbb.txt
62472	3	50955859	A	C	3:50955859:A:C	rs116248205	3:44727171-54297668	0.00062283	4	-1.0443e-05	0.00043695	1.3043e-26	9.1327e-13	2.9691e-07	0.00058847	7.4947e-08	6.7932e-06	6.811e-06	6.8171e-06	6.8065e-06	6.7846e-06	-2.2264	-1.6157	-1.4633	12.679	-1.5769	-1.3792	-1.3792	-1.3792	-1.3793	-1.3793	0.000622833548684976	0.000309802025097672	0.1	0.311154598825832	UKBB.MCH.SuSiE.cv2f_ukbb.txt
62473	3	50955876	C	T	3:50955876:C:T	rs142639694	3:44727171-54297668	0.00094079	4	-1.6071e-05	0.00054178	1.3455e-26	8.8915e-13	3.0111e-07	0.00090598	7.4374e-08	6.8832e-06	6.9013e-06	6.9075e-06	6.8966e-06	6.8743e-06	-2.1953	-1.6425	-1.4493	13.111	-1.5846	-1.3661	-1.366	-1.3661	-1.3661	-1.3662	0.000940786334415855	0.000476956240246795	0.1	0.311154598825832	UKBB.MCH.SuSiE.cv2f_ukbb.txt
62474	3	50956008	C	T	3:50956008:C:T	rs143189157	3:44727171-54297668	0.00090488	4	-1.5415e-05	0.00053028	1.34e-26	8.9495e-13	3.0042e-07	0.00087015	7.4465e-08	6.8676e-06	6.8857e-06	6.8918e-06	6.881e-06	6.8588e-06	-2.1995	-1.636	-1.4516	13.07	-1.5833	-1.3684	-1.3683	-1.3683	-1.3684	-1.3684	0.000904879054252516	0.000458093415363181	0.1	0.311154598825832	UKBB.MCH.SuSiE.cv2f_ukbb.txt
62475	3	50956459	C	T	3:50956459:C:T	rs141778723	3:44727171-54297668	0.00090547	4	-1.5426e-05	0.00053047	1.3401e-26	8.9485e-13	3.0043e-07	0.00087074	7.4464e-08	6.8679e-06	6.8859e-06	6.8921e-06	6.8813e-06	6.859e-06	-2.1994	-1.6361	-1.4515	13.071	-1.5834	-1.3683	-1.3683	-1.3683	-1.3683	-1.3684	0.000905470341568071	0.000458404022862013	0.1	0.311154598825832	UKBB.MCH.SuSiE.cv2f_ukbb.txt
62476	3	50956791	T	C	3:50956791:T:C	rs138360806	3:44727171-54297668	0.00090596	4	-1.5435e-05	0.00053062	1.3401e-26	8.9477e-13	3.0044e-07	0.00087123	7.4462e-08	6.8681e-06	6.8862e-06	6.8923e-06	6.8815e-06	6.8592e-06	-2.1993	-1.6362	-1.4515	13.072	-1.5834	-1.3683	-1.3682	-1.3683	-1.3683	-1.3684	0.000905961431538982	0.00045866198502198	0.1	0.311154598825832	UKBB.MCH.SuSiE.cv2f_ukbb.txt
62477	3	50956915	A	G	3:50956915:A:G	rs149246503	3:44727171-54297668	0.00090597	4	-1.5435e-05	0.00053063	1.3401e-26	8.9477e-13	3.0044e-07	0.00087124	7.4462e-08	6.8681e-06	6.8862e-06	6.8923e-06	6.8815e-06	6.8592e-06	-2.1993	-1.6362	-1.4515	13.072	-1.5834	-1.3683	-1.3682	-1.3683	-1.3683	-1.3684	0.000905971431191421	0.0004586672495559	0.1	0.311154598825832	UKBB.MCH.SuSiE.cv2f_ukbb.txt
62478	3	50957357	C	G	3:50957357:C:G	rs144492659	3:44727171-54297668	0.00093619	4	-1.5987e-05	0.00054032	1.3448e-26	8.8988e-13	3.0102e-07	0.00090139	7.4385e-08	6.8812e-06	6.8993e-06	6.9055e-06	6.8946e-06	6.8724e-06	-2.1958	-1.6417	-1.4496	13.106	-1.5844	-1.3664	-1.3663	-1.3664	-1.3664	-1.3665	0.000936186524596705	0.000474539819196984	0.1	0.311154598825832	UKBB.MCH.SuSiE.cv2f_ukbb.txt
62479	3	50957788	T	G	3:50957788:T:G	rs4688693	3:44727171-54297668	0.00075585	4	-1.2693e-05	0.00047964	1.3155e-26	9.2599e-13	2.9734e-07	0.00072146	7.4969e-08	6.799e-06	6.8169e-06	6.823e-06	6.8123e-06	6.7903e-06	-2.2179	-1.6019	-1.4619	12.883	-1.5766	-1.3784	-1.3784	-1.3784	-1.3784	-1.3785	0.000755848505860079	0.00037981506113649	0.1	0.311154598825832	UKBB.MCH.SuSiE.cv2f_ukbb.txt
62480	3	50957844	C	T	3:50957844:C:T	rs139064121	3:44727171-54297668	0.00091526	4	-1.5605e-05	0.00053362	1.3412e-26	8.9333e-13	3.0061e-07	0.00088051	7.444e-08	6.8719e-06	6.89e-06	6.8961e-06	6.8853e-06	6.8631e-06	-2.1985	-1.6378	-1.4509	13.082	-1.5837	-1.3677	-1.3677	-1.3677	-1.3678	-1.3678	0.000915260339463542	0.000463547472460468	0.1	0.311154598825832	UKBB.MCH.SuSiE.cv2f_ukbb.txt
62481	3	50958232	C	T	3:50958232:C:T	rs147517060	3:44727171-54297668	0.00084617	4	-1.4335e-05	0.00051066	1.3153e-26	9.0826e-13	2.9964e-07	0.00081154	7.4627e-08	6.8476e-06	6.8656e-06	6.8718e-06	6.861e-06	6.8388e-06	-2.2181	-1.6212	-1.4542	13.001	-1.5812	-1.3713	-1.3712	-1.3712	-1.3713	-1.3713	0.000846170458051132	0.000427237982306372	0.1	0.311154598825832	UKBB.MCH.SuSiE.cv2f_ukbb.txt
62482	3	50959822	T	C	3:50959822:T:C	rs57732473	3:44727171-54297668	0.00090987	4	-1.5506e-05	0.00053188	1.3408e-26	8.9414e-13	3.0051e-07	0.00087513	7.4452e-08	6.8697e-06	6.8878e-06	6.894e-06	6.8831e-06	6.8609e-06	-2.1989	-1.6369	-1.4513	13.076	-1.5835	-1.3681	-1.368	-1.368	-1.3681	-1.3681	0.000909869548508579	0.000460715153234315	0.1	0.311154598825832	UKBB.MCH.SuSiE.cv2f_ukbb.txt
62483	3	50959940	G	A	3:50959940:G:A	rs35121433	3:44727171-54297668	0.00090959	4	-1.5501e-05	0.00053179	1.3407e-26	8.9419e-13	3.0051e-07	0.00087485	7.4453e-08	6.8696e-06	6.8877e-06	6.8939e-06	6.883e-06	6.8608e-06	-2.1989	-1.6368	-1.4513	13.076	-1.5835	-1.3681	-1.368	-1.368	-1.3681	-1.3681	0.000909589059694516	0.000460567746285667	0.1	0.311154598825832	UKBB.MCH.SuSiE.cv2f_ukbb.txt
62484	3	50960348	C	G	3:50960348:C:G	rs35190976	3:44727171-54297668	0.00091008	4	-1.551e-05	0.00053195	1.3408e-26	8.9411e-13	3.0052e-07	0.00087534	7.4452e-08	6.8698e-06	6.8879e-06	6.8941e-06	6.8832e-06	6.861e-06	-2.1988	-1.6369	-1.4512	13.076	-1.5835	-1.368	-1.368	-1.368	-1.3681	-1.3681	0.000910080050746109	0.000460825708445745	0.1	0.311154598825832	UKBB.MCH.SuSiE.cv2f_ukbb.txt
62485	3	50960614	C	G	3:50960614:C:G	rs36018544	3:44727171-54297668	0.00091038	4	-1.5515e-05	0.00053204	1.3408e-26	8.9406e-13	3.0052e-07	0.00087563	7.4451e-08	6.8699e-06	6.888e-06	6.8942e-06	6.8834e-06	6.8611e-06	-2.1988	-1.637	-1.4512	13.077	-1.5835	-1.368	-1.368	-1.368	-1.368	-1.3681	0.000910370639121583	0.00046097837992809	0.1	0.311154598825832	UKBB.MCH.SuSiE.cv2f_ukbb.txt
62486	3	50962513	TG	T	3:50962513:TG:T	3:50962513:TG:T	3:44727171-54297668	0.00092208	4	-1.5729e-05	0.00053581	1.3427e-26	8.9212e-13	3.0076e-07	0.00088731	7.442e-08	6.8751e-06	6.8932e-06	6.8994e-06	6.8885e-06	6.8663e-06	-2.1974	-1.6391	-1.4505	13.09	-1.5839	-1.3673	-1.3672	-1.3672	-1.3673	-1.3673	0.000922076318097376	0.000467127355497254	0.1	0.311154598825832	UKBB.MCH.SuSiE.cv2f_ukbb.txt
62487	3	50962551	T	C	3:50962551:T:C	rs34786937	3:44727171-54297668	0.0013347	4	-2.33e-05	0.00065565	1.403e-26	8.3812e-13	3.0839e-07	0.001299	7.3712e-08	7.049e-06	7.0677e-06	7.0739e-06	7.0627e-06	7.0398e-06	-2.1535	-1.7016	-1.4254	13.471	-1.5935	-1.3423	-1.3422	-1.3423	-1.3423	-1.3424	0.00133462834966902	0.000683862950705993	0.1	0.311154598825832	UKBB.MCH.SuSiE.cv2f_ukbb.txt
62488	3	50962794	G	C	3:50962794:G:C	rs34184643	3:44727171-54297668	0.00091315	4	-1.5566e-05	0.00053293	1.3413e-26	8.936e-13	3.0058e-07	0.0008784	7.4444e-08	6.8712e-06	6.8893e-06	6.8954e-06	6.8846e-06	6.8623e-06	-2.1985	-1.6375	-1.4511	13.08	-1.5836	-1.3678	-1.3678	-1.3678	-1.3679	-1.3679	0.000913146790137764	0.000462436655812248	0.1	0.311154598825832	UKBB.MCH.SuSiE.cv2f_ukbb.txt
62489	3	50963355	C	T	3:50963355:C:T	rs60898829	3:44727171-54297668	0.00091423	4	-1.5586e-05	0.00053329	1.3414e-26	8.9343e-13	3.006e-07	0.00087948	7.4441e-08	6.8716e-06	6.8897e-06	6.8959e-06	6.885e-06	6.8628e-06	-2.1984	-1.6377	-1.451	13.081	-1.5837	-1.3678	-1.3677	-1.3677	-1.3678	-1.3678	0.000914228967566433	0.000463005225471047	0.1	0.311154598825832	UKBB.MCH.SuSiE.cv2f_ukbb.txt
62490	3	50964223	T	G	3:50964223:T:G	rs71329023	3:44727171-54297668	0.00091589	4	-1.5616e-05	0.00053382	1.3416e-26	8.9317e-13	3.0063e-07	0.00088113	7.4437e-08	6.8723e-06	6.8904e-06	6.8966e-06	6.8857e-06	6.8635e-06	-2.1982	-1.638	-1.4509	13.083	-1.5837	-1.3677	-1.3676	-1.3676	-1.3677	-1.3677	0.00091588243297458	0.000463873873560838	0.1	0.311154598825832	UKBB.MCH.SuSiE.cv2f_ukbb.txt
62491	3	50965041	G	A	3:50965041:G:A	rs68130118	3:44727171-54297668	0.00091696	4	-1.5636e-05	0.00053417	1.3417e-26	8.93e-13	3.0065e-07	0.00088221	7.4435e-08	6.8728e-06	6.8909e-06	6.897e-06	6.8862e-06	6.8639e-06	-2.1981	-1.6382	-1.4508	13.084	-1.5837	-1.3676	-1.3676	-1.3676	-1.3676	-1.3677	0.000916964711298984	0.000464442443219637	0.1	0.311154598825832	UKBB.MCH.SuSiE.cv2f_ukbb.txt
62492	3	50965660	A	G	3:50965660:A:G	rs67843425	3:44727171-54297668	0.00091788	4	-1.5652e-05	0.00053447	1.3418e-26	8.9284e-13	3.0067e-07	0.00088312	7.4433e-08	6.8732e-06	6.8913e-06	6.8975e-06	6.8866e-06	6.8644e-06	-2.198	-1.6383	-1.4507	13.085	-1.5838	-1.3675	-1.3675	-1.3675	-1.3676	-1.3676	0.000917876895623504	0.000464921515802463	0.1	0.311154598825832	UKBB.MCH.SuSiE.cv2f_ukbb.txt
62493	3	50966039	G	A	3:50966039:G:A	rs73081144	3:44727171-54297668	0.00091874	4	-1.5668e-05	0.00053474	1.3419e-26	8.9271e-13	3.0069e-07	0.00088398	7.4431e-08	6.8735e-06	6.8917e-06	6.8978e-06	6.887e-06	6.8647e-06	-2.198	-1.6385	-1.4507	13.086	-1.5838	-1.3675	-1.3674	-1.3675	-1.3675	-1.3676	0.0009187385821392	0.000465374265716023	0.1	0.311154598825832	UKBB.MCH.SuSiE.cv2f_ukbb.txt
62494	3	50967228	A	G	3:50967228:A:G	rs7623868	3:44727171-54297668	0.0009192	4	-1.5677e-05	0.00053489	1.342e-26	8.9262e-13	3.007e-07	0.00088444	7.4429e-08	6.8738e-06	6.8919e-06	6.8981e-06	6.8872e-06	6.865e-06	-2.1979	-1.6386	-1.4507	13.087	-1.5838	-1.3675	-1.3674	-1.3674	-1.3675	-1.3675	0.000919199872942644	0.000465616434274341	0.1	0.311154598825832	UKBB.MCH.SuSiE.cv2f_ukbb.txt
62495	3	50967299	A	G	3:50967299:A:G	rs7623976	3:44727171-54297668	0.00091932	4	-1.5679e-05	0.00053493	1.342e-26	8.926e-13	3.007e-07	0.00088456	7.4429e-08	6.8738e-06	6.892e-06	6.8981e-06	6.8873e-06	6.865e-06	-2.1979	-1.6386	-1.4506	13.087	-1.5838	-1.3675	-1.3674	-1.3674	-1.3675	-1.3675	0.000919320068585305	0.000465679608680825	0.1	0.311154598825832	UKBB.MCH.SuSiE.cv2f_ukbb.txt
62496	3	50967970	G	A	3:50967970:G:A	rs35499413	3:44727171-54297668	0.00091967	4	-1.5685e-05	0.00053504	1.342e-26	8.9254e-13	3.0071e-07	0.00088491	7.4428e-08	6.874e-06	6.8921e-06	6.8983e-06	6.8874e-06	6.8652e-06	-2.1979	-1.6387	-1.4506	13.087	-1.5838	-1.3674	-1.3674	-1.3674	-1.3675	-1.3675	0.000919670864670041	0.000465863867366578	0.1	0.311154598825832	UKBB.MCH.SuSiE.cv2f_ukbb.txt
62497	3	50969437	A	G	3:50969437:A:G	rs36110549	3:44727171-54297668	0.00091353	4	-1.5573e-05	0.00053307	1.3411e-26	8.9354e-13	3.0059e-07	0.00087878	7.4444e-08	6.8713e-06	6.8894e-06	6.8956e-06	6.8847e-06	6.8625e-06	-2.1986	-1.6376	-1.451	13.08	-1.5836	-1.3678	-1.3678	-1.3678	-1.3678	-1.3679	0.000913527486278598	0.000462636708099651	0.1	0.311154598825832	UKBB.MCH.SuSiE.cv2f_ukbb.txt
62498	3	50969703	T	C	3:50969703:T:C	rs66626892	3:44727171-54297668	0.00091939	4	-1.568e-05	0.00053495	1.342e-26	8.9257e-13	3.0071e-07	0.00088463	7.4429e-08	6.8739e-06	6.892e-06	6.8982e-06	6.8873e-06	6.8651e-06	-2.1979	-1.6386	-1.4506	13.087	-1.5838	-1.3674	-1.3674	-1.3674	-1.3675	-1.3675	0.00091939037586708	0.000465716460418042	0.1	0.311154598825832	UKBB.MCH.SuSiE.cv2f_ukbb.txt
62499	3	50970412	A	G	3:50970412:A:G	rs4131887	3:44727171-54297668	0.00091993	4	-1.569e-05	0.00053513	1.342e-26	8.9249e-13	3.0071e-07	0.00088517	7.4427e-08	6.8741e-06	6.8922e-06	6.8984e-06	6.8875e-06	6.8653e-06	-2.1979	-1.6387	-1.4506	13.088	-1.5838	-1.3674	-1.3674	-1.3674	-1.3674	-1.3675	0.000919931354168568	0.000466000745247386	0.1	0.311154598825832	UKBB.MCH.SuSiE.cv2f_ukbb.txt
62500	3	50976873	G	A	3:50976873:G:A	rs13079565	3:44727171-54297668	0.00091958	4	-1.5684e-05	0.00053502	1.342e-26	8.9251e-13	3.0071e-07	0.00088482	7.4428e-08	6.8741e-06	6.8922e-06	6.8984e-06	6.8875e-06	6.8653e-06	-2.1979	-1.6387	-1.4506	13.087	-1.5838	-1.3674	-1.3674	-1.3674	-1.3674	-1.3675	0.000919581367344935	0.000465816486561743	0.1	0.311154598825832	UKBB.MCH.SuSiE.cv2f_ukbb.txt
62501	3	50976939	A	G	3:50976939:A:G	rs13079136	3:44727171-54297668	0.00092023	4	-1.5695e-05	0.00053522	1.3421e-26	8.9244e-13	3.0072e-07	0.00088546	7.4427e-08	6.8743e-06	6.8924e-06	6.8985e-06	6.8877e-06	6.8654e-06	-2.1979	-1.6388	-1.4506	13.088	-1.5839	-1.3674	-1.3673	-1.3674	-1.3674	-1.3675	0.000920222153338757	0.000466153416729842	0.1	0.311154598825832	UKBB.MCH.SuSiE.cv2f_ukbb.txt
62502	3	50977139	G	A	3:50977139:G:A	rs9868870	3:44727171-54297668	0.00056681	4	9.2831e-06	0.0004084	1.2785e-26	9.7345e-13	2.9348e-07	0.00053286	7.5924e-08	6.7098e-06	6.7274e-06	6.7334e-06	6.7229e-06	6.7013e-06	-2.2464	-1.5519	-1.4749	12.58	-1.5639	-1.3916	-1.3916	-1.3916	-1.3916	-1.3917	0.000566805643181234	0.00028052595220418	0.1	0.311154598825832	UKBB.MCH.SuSiE.cv2f_ukbb.txt
62503	3	50978365	A	G	3:50978365:A:G	rs35492420	3:44727171-54297668	0.00092023	4	-1.5695e-05	0.00053522	1.3421e-26	8.9244e-13	3.0072e-07	0.00088546	7.4427e-08	6.8743e-06	6.8924e-06	6.8985e-06	6.8877e-06	6.8654e-06	-2.1979	-1.6388	-1.4506	13.088	-1.5839	-1.3674	-1.3673	-1.3674	-1.3674	-1.3675	0.000920222153338757	0.000466153416729842	0.1	0.311154598825832	UKBB.MCH.SuSiE.cv2f_ukbb.txt
62504	3	50978624	A	G	3:50978624:A:G	rs34628582	3:44727171-54297668	0.00094739	4	-1.6192e-05	0.00054387	1.3463e-26	8.8809e-13	3.0123e-07	0.00091257	7.4359e-08	6.8862e-06	6.9043e-06	6.9105e-06	6.8996e-06	6.8773e-06	-2.1947	-1.6437	-1.4489	13.118	-1.5848	-1.3657	-1.3656	-1.3656	-1.3657	-1.3657	0.000947391195626368	0.000480425568072151	0.1	0.311154598825832	UKBB.MCH.SuSiE.cv2f_ukbb.txt
62505	3	50987228	C	T	3:50987228:C:T	rs35875816	3:44727171-54297668	0.00094742	4	-1.6192e-05	0.00054388	1.3463e-26	8.8808e-13	3.0123e-07	0.0009126	7.4359e-08	6.8862e-06	6.9043e-06	6.9105e-06	6.8996e-06	6.8773e-06	-2.1947	-1.6437	-1.4489	13.118	-1.5848	-1.3657	-1.3656	-1.3656	-1.3657	-1.3657	0.0009474211945808	0.0004804413616738	0.1	0.311154598825832	UKBB.MCH.SuSiE.cv2f_ukbb.txt
62506	3	50988027	A	G	3:50988027:A:G	rs34481683	3:44727171-54297668	0.0009504	4	-1.6247e-05	0.00054482	1.3465e-26	8.8793e-13	3.0129e-07	0.00091558	7.4352e-08	6.8875e-06	6.9056e-06	6.9118e-06	6.9009e-06	6.8786e-06	-2.1946	-1.6439	-1.4487	13.121	-1.5849	-1.3655	-1.3654	-1.3654	-1.3655	-1.3655	0.0009504076375354	0.000482010192769278	0.1	0.311154598825832	UKBB.MCH.SuSiE.cv2f_ukbb.txt
62507	3	50988389	A	ATC	3:50988389:A:ATC	rs143640567	3:44727171-54297668	0.00061508	4	-1.0093e-05	0.0004251	1.262e-26	9.3507e-13	2.9904e-07	0.00058053	7.4804e-08	6.8298e-06	6.848e-06	6.8541e-06	6.8432e-06	6.8208e-06	-2.2594	-1.5921	-1.4562	12.666	-1.5788	-1.3739	-1.3738	-1.3738	-1.3739	-1.374	0.000615079195893542	0.000305621985198901	0.1	0.311154598825832	UKBB.MCH.SuSiE.cv2f_ukbb.txt
62508	3	50989222	GA	G	3:50989222:GA:G	rs759574184	3:44727171-54297668	0.0011022	4	-1.9028e-05	0.00059094	1.3764e-26	8.7135e-13	3.0428e-07	0.0010671	7.3926e-08	6.9535e-06	6.9719e-06	6.9781e-06	6.967e-06	6.9444e-06	-2.1726	-1.6627	-1.4388	13.274	-1.5906	-1.3559	-1.3559	-1.3559	-1.356	-1.356	0.00110225505482175	0.000561778410083424	0.1	0.311154598825832	UKBB.MCH.SuSiE.cv2f_ukbb.txt
62509	3	50992787	G	A	3:50992787:G:A	rs61638760	3:44727171-54297668	0.00094847	4	-1.6212e-05	0.00054421	1.3465e-26	8.8792e-13	3.0125e-07	0.00091365	7.4356e-08	6.8866e-06	6.9048e-06	6.9109e-06	6.9001e-06	6.8778e-06	-2.1946	-1.6439	-1.4488	13.119	-1.5848	-1.3656	-1.3655	-1.3656	-1.3656	-1.3657	0.000948473472803135	0.00048099413773095	0.1	0.311154598825832	UKBB.MCH.SuSiE.cv2f_ukbb.txt
62510	3	50993792	T	C	3:50993792:T:C	rs13086922	3:44727171-54297668	0.00094828	4	-1.6208e-05	0.00054415	1.3465e-26	8.8794e-13	3.0125e-07	0.00091346	7.4357e-08	6.8866e-06	6.9047e-06	6.9109e-06	6.9e-06	6.8777e-06	-2.1946	-1.6438	-1.4488	13.119	-1.5848	-1.3656	-1.3656	-1.3656	-1.3656	-1.3657	0.000948283180707055	0.000480894111587249	0.1	0.311154598825832	UKBB.MCH.SuSiE.cv2f_ukbb.txt
62511	3	50994207	T	C	3:50994207:T:C	rs6771085	3:44727171-54297668	0.00094847	4	-1.6212e-05	0.00054421	1.3465e-26	8.8792e-13	3.0125e-07	0.00091365	7.4356e-08	6.8866e-06	6.9048e-06	6.9109e-06	6.9001e-06	6.8778e-06	-2.1946	-1.6439	-1.4488	13.119	-1.5848	-1.3656	-1.3655	-1.3656	-1.3656	-1.3657	0.000948473472803135	0.00048099413773095	0.1	0.311154598825832	UKBB.MCH.SuSiE.cv2f_ukbb.txt
62512	3	50996082	C	T	3:50996082:C:T	rs57642230	3:44727171-54297668	0.0010827	4	-1.8687e-05	0.00058575	1.3704e-26	8.6605e-13	3.0395e-07	0.0010476	7.405e-08	6.9491e-06	6.9674e-06	6.9736e-06	6.9626e-06	6.9401e-06	-2.177	-1.6688	-1.4399	13.256	-1.5889	-1.3566	-1.3565	-1.3565	-1.3566	-1.3566	0.00108273345907028	0.000551512569021972	0.1	0.311154598825832	UKBB.MCH.SuSiE.cv2f_ukbb.txt
62513	3	50996993	A	G	3:50996993:A:G	rs36085154	3:44727171-54297668	0.00089233	4	-1.5548e-05	0.00053873	1.3736e-26	8.5408e-13	3.0353e-07	0.00085724	7.4114e-08	6.9376e-06	6.956e-06	6.9623e-06	6.9511e-06	6.9285e-06	-2.1747	-1.6827	-1.4413	13.056	-1.5881	-1.3582	-1.3581	-1.3582	-1.3582	-1.3583	0.000892322549128632	0.000451296902127196	0.1	0.311154598825832	UKBB.MCH.SuSiE.cv2f_ukbb.txt
62514	3	50999434	T	C	3:50999434:T:C	rs397874373	3:44727171-54297668	0.00035511	4	-5.4854e-06	0.00031094	1.2513e-26	1.0473e-12	2.9028e-07	0.00032155	7.7028e-08	6.6333e-06	6.6506e-06	6.6566e-06	6.6463e-06	6.625e-06	-2.2679	-1.4788	-1.4859	12.075	-1.5495	-1.4031	-1.4031	-1.4031	-1.4031	-1.4031	0.000355117858403253	0.000169281086835671	0.1	0.311154598825832	UKBB.MCH.SuSiE.cv2f_ukbb.txt
62515	3	51010724	C	T	3:51010724:C:T	rs13060319	3:44727171-54297668	0.00036307	4	-5.6256e-06	0.000315	1.2537e-26	1.0423e-12	2.905e-07	0.00032947	7.6918e-08	6.6381e-06	6.6554e-06	6.6614e-06	6.6511e-06	6.6299e-06	-2.266	-1.4836	-1.4852	12.099	-1.5509	-1.4023	-1.4023	-1.4023	-1.4024	-1.4024	0.000363061793826058	0.000173450597666713	0.1	0.311154598825832	UKBB.MCH.SuSiE.cv2f_ukbb.txt
62516	3	51015372	C	G	3:51015372:C:G	rs149367579	3:44727171-54297668	0.00038911	4	-6.0863e-06	0.00032803	1.2619e-26	1.0257e-12	2.9123e-07	0.00035544	7.6572e-08	6.6549e-06	6.6723e-06	6.6783e-06	6.6679e-06	6.6466e-06	-2.2595	-1.4996	-1.4826	12.175	-1.5554	-1.3998	-1.3998	-1.3998	-1.3998	-1.3999	0.000389115372832149	0.000187122592146927	0.1	0.311154598825832	UKBB.MCH.SuSiE.cv2f_ukbb.txt
62517	3	51015841	G	A	3:51015841:G:A	rs36191383	3:44727171-54297668	0.00039228	4	-6.1422e-06	0.00032958	1.2629e-26	1.0238e-12	2.9132e-07	0.00035859	7.6534e-08	6.657e-06	6.6743e-06	6.6803e-06	6.67e-06	6.6486e-06	-2.2587	-1.5014	-1.4823	12.184	-1.5559	-1.3995	-1.3995	-1.3995	-1.3995	-1.3996	0.000392275514761731	0.000188780920318488	0.1	0.311154598825832	UKBB.MCH.SuSiE.cv2f_ukbb.txt
62518	3	51016473	G	C	3:51016473:G:C	rs71329039	3:44727171-54297668	0.00039631	4	-6.2137e-06	0.00033154	1.2642e-26	1.0214e-12	2.9144e-07	0.00036262	7.6483e-08	6.6596e-06	6.677e-06	6.683e-06	6.6727e-06	6.6513e-06	-2.2577	-1.5038	-1.4819	12.195	-1.5566	-1.3991	-1.3991	-1.3991	-1.3991	-1.3991	0.000396318842709298	0.000190902527471115	0.1	0.311154598825832	UKBB.MCH.SuSiE.cv2f_ukbb.txt
62519	3	66507442	A	G	3:66507442:A:G	rs6549120	3:65007442-72754751	0.98922	1	-0.020139	0.0030813	0.98922	1.0172e-17	9.6766e-11	4.8767e-09	5.7027e-08	5.3163e-06	5.2796e-06	5.2937e-06	5.3387e-06	2.556e-05	38.196	-2.1663	-1.894	-1.8011	-1.6669	-1.4031	-1.4032	-1.4032	-1.4031	0	0.989220505038537	1	0.1	0	UKBB.MCH.SuSiE.cv2f_ukbb.txt
62520	3	66829908	T	C	3:66829908:T:C	rs12496230	3:65007442-72754751	0.041538	5	-0.00057369	0.0028092	2.9076e-18	1.106e-17	1.0228e-10	5.3964e-09	0.041516	5.764e-06	5.724e-06	5.7393e-06	5.7883e-06	2.556e-05	-2.1726	-2.0826	-1.8386	-1.6999	11.831	-1.3223	-1.3224	-1.3224	-1.3223	0	0.0415625634512848	0.0261759671129578	0.1	0.105263157894737	UKBB.MCH.SuSiE.cv2f_ukbb.txt
62521	3	66831642	T	C	3:66831642:T:C	rs13100186	3:65007442-72754751	0.037723	5	-0.00051873	0.002671	2.8976e-18	1.0975e-17	1.0172e-10	5.3532e-09	0.037701	5.7227e-06	5.683e-06	5.6982e-06	5.7468e-06	2.556e-05	-2.176	-2.0903	-1.8441	-1.7079	11.735	-1.3295	-1.3296	-1.3296	-1.3295	0	0.0377475900667459	0.0237705977484733	0.1	0.105263157894737	UKBB.MCH.SuSiE.cv2f_ukbb.txt
62522	3	66833592	A	G	3:66833592:A:G	rs17782285	3:65007442-72754751	0.03477	5	-0.00047651	0.0025597	2.8845e-18	1.09e-17	1.0111e-10	5.3115e-09	0.034748	5.6813e-06	5.6419e-06	5.6569e-06	5.7052e-06	2.556e-05	-2.1805	-2.0971	-1.8501	-1.7157	11.653	-1.3367	-1.3369	-1.3369	-1.3367	0	0.0347945733506368	0.0219087220647716	0.1	0.105263157894737	UKBB.MCH.SuSiE.cv2f_ukbb.txt
62523	3	66837509	G	T	3:66837509:G:T	rs34508066	3:65007442-72754751	0.033646	5	-0.00045998	0.0025134	2.8846e-18	1.0882e-17	1.0093e-10	5.3013e-09	0.033624	5.6702e-06	5.6309e-06	5.6459e-06	5.694e-06	2.556e-05	-2.1805	-2.0988	-1.8519	-1.7177	11.62	-1.3387	-1.3388	-1.3388	-1.3387	0	0.0336705847649036	0.0212000365691803	0.1	0.105263157894737	UKBB.MCH.SuSiE.cv2f_ukbb.txt
62524	3	66840534	T	C	3:66840534:T:C	rs13079612	3:65007442-72754751	0.023845	5	-0.0003217	0.0020995	2.8481e-18	1.0583e-17	9.9014e-11	5.1484e-09	0.023823	5.5222e-06	5.4841e-06	5.4987e-06	5.5454e-06	2.556e-05	-2.1932	-2.1266	-1.8711	-1.7469	11.276	-1.3651	-1.3652	-1.3652	-1.3651	0	0.0238694805714379	0.0150204755884958	0.1	0.105263157894737	UKBB.MCH.SuSiE.cv2f_ukbb.txt
62525	3	66843301	T	C	3:66843301:T:C	rs4856960	3:65007442-72754751	0.044499	5	-0.00061898	0.0029237	2.8969e-18	1.0923e-17	1.0135e-10	5.3209e-09	0.044477	5.6958e-06	5.6563e-06	5.6714e-06	5.7198e-06	2.556e-05	-2.1762	-2.095	-1.8477	-1.714	11.9	-1.3342	-1.3343	-1.3343	-1.3342	0	0.044523159354159	0.0280428868215392	0.1	0.105263157894737	UKBB.MCH.SuSiE.cv2f_ukbb.txt
62526	3	66846010	C	T	3:66846010:C:T	rs1036972	3:65007442-72754751	0.045393	5	-0.0006324	0.0029561	2.8974e-18	1.093e-17	1.0135e-10	5.3212e-09	0.045371	5.696e-06	5.6564e-06	5.6715e-06	5.7199e-06	2.556e-05	-2.1761	-2.0944	-1.8477	-1.7139	11.92	-1.3341	-1.3343	-1.3343	-1.3341	0	0.0454171166444353	0.0286065566018404	0.1	0.105263157894737	UKBB.MCH.SuSiE.cv2f_ukbb.txt
62527	3	66848809	T	C	3:66848809:T:C	rs13096599	3:65007442-72754751	0.069622	5	-0.00098521	0.0036705	2.9598e-18	1.1319e-17	1.0415e-10	5.521e-09	0.0696	5.8918e-06	5.8507e-06	5.8663e-06	5.9166e-06	2.556e-05	-2.1548	-2.0594	-1.8205	-1.6771	12.348	-1.3003	-1.3005	-1.3005	-1.3003	0	0.0696456735369947	0.438830164529787	1	0.105263157894737	UKBB.MCH.SuSiE.cv2f_ukbb.txt
62528	3	66849747	G	T	3:66849747:G:T	rs62258925	3:65007442-72754751	0.058323	5	-0.00082019	0.0033589	2.9312e-18	1.1145e-17	1.0278e-10	5.4273e-09	0.058301	5.7987e-06	5.7584e-06	5.7738e-06	5.8232e-06	2.556e-05	-2.1645	-2.0749	-1.8338	-1.6942	12.171	-1.3163	-1.3164	-1.3164	-1.3162	0	0.0583468784800435	0.0367589618135792	0.1	0.105263157894737	UKBB.MCH.SuSiE.cv2f_ukbb.txt
62529	3	66850670	CT	C	3:66850670:CT:C	3:66850670:CT:C	3:65007442-72754751	0.048047	5	-0.00067949	0.0030828	2.9301e-18	1.1038e-17	1.0223e-10	5.381e-09	0.048025	5.7556e-06	5.7156e-06	5.7309e-06	5.78e-06	2.556e-05	-2.1648	-2.0845	-1.8391	-1.7027	11.977	-1.3237	-1.3239	-1.3239	-1.3237	0	0.0480712153375329	0.0302799118556653	0.1	0.105263157894737	UKBB.MCH.SuSiE.cv2f_ukbb.txt
62530	3	66850707	T	C	3:66850707:T:C	rs1036970	3:65007442-72754751	0.063934	5	-0.00090205	0.0035177	2.9457e-18	1.1236e-17	1.0343e-10	5.4737e-09	0.063912	5.8444e-06	5.8037e-06	5.8192e-06	5.869e-06	2.556e-05	-2.1595	-2.0668	-1.8275	-1.6857	12.263	-1.3084	-1.3086	-1.3086	-1.3084	0	0.0639577757105899	0.0402967147635456	0.1	0.105263157894737	UKBB.MCH.SuSiE.cv2f_ukbb.txt
62531	3	66852901	T	C	3:66852901:T:C	rs13078081	3:65007442-72754751	0.053629	5	-0.00068369	0.0029274	4.9668e-18	1.8226e-17	1.436e-10	9.2059e-09	0.053593	9.4866e-06	9.4173e-06	9.4429e-06	9.5273e-06	2.556e-05	-1.6371	-1.583	-1.4993	-1.1658	12.087	-0.82402	-0.82454	-0.82448	-0.82393	0	0.0536530418988995	0.0337905531719035	0.1	0.105263157894737	UKBB.MCH.SuSiE.cv2f_ukbb.txt
62532	3	66853890	A	G	3:66853890:A:G	rs34954762	3:65007442-72754751	0.047897	5	-0.00067306	0.0030587	2.9341e-18	1.1007e-17	1.0152e-10	5.3531e-09	0.047875	5.7256e-06	5.6859e-06	5.701e-06	5.7497e-06	2.556e-05	-2.1635	-2.0874	-1.8461	-1.7079	11.974	-1.329	-1.3291	-1.3291	-1.3289	0	0.0479211084374072	0.0301853363891718	0.1	0.105263157894737	UKBB.MCH.SuSiE.cv2f_ukbb.txt
62533	3	66856411	G	A	3:66856411:G:A	rs3899502	3:65007442-72754751	0.060285	5	-0.00085549	0.0034424	2.9908e-18	1.1272e-17	1.0332e-10	5.5016e-09	0.060263	5.8707e-06	5.8299e-06	5.8454e-06	5.8954e-06	2.556e-05	-2.1443	-2.0636	-1.8285	-1.6806	12.204	-1.3039	-1.3041	-1.3041	-1.3039	0	0.060309052938832	0.037996008915314	0.1	0.105263157894737	UKBB.MCH.SuSiE.cv2f_ukbb.txt
62534	3	66861656	C	T	3:66861656:C:T	rs12495879	3:65007442-72754751	0.063986	5	-0.00091166	0.0035536	3.0052e-18	1.1331e-17	1.0395e-10	5.5444e-09	0.063964	5.9061e-06	5.865e-06	5.8806e-06	5.931e-06	2.556e-05	-2.1395	-2.0583	-1.8224	-1.6728	12.263	-1.2979	-1.2981	-1.2981	-1.2979	0	0.0640100038637113	0.0403295009252633	0.1	0.105263157894737	UKBB.MCH.SuSiE.cv2f_ukbb.txt
62535	3	66864153	G	T	3:66864153:G:T	rs62258957	3:65007442-72754751	0.03965	5	-0.0005555	0.002787	2.9223e-18	1.092e-17	1.0131e-10	5.3343e-09	0.039629	5.698e-06	5.6585e-06	5.6736e-06	5.722e-06	2.556e-05	-2.1675	-2.0953	-1.8481	-1.7115	11.785	-1.3338	-1.3339	-1.3339	-1.3338	0	0.0396754020148192	0.0249862077444697	0.1	0.105263157894737	UKBB.MCH.SuSiE.cv2f_ukbb.txt
62536	3	66865963	A	AAATAAT	3:66865963:A:AAATAAT	rs370828882	3:65007442-72754751	0.051501	5	-0.00072427	0.003168	3.24e-18	1.1918e-17	1.1171e-10	5.8828e-09	0.051477	6.2636e-06	6.2197e-06	6.2364e-06	6.2901e-06	2.556e-05	-2.0643	-2.0078	-1.7504	-1.6136	12.046	-1.2391	-1.2394	-1.2393	-1.2391	0	0.0515249714752282	0.0324564085912353	0.1	0.105263157894737	UKBB.MCH.SuSiE.cv2f_ukbb.txt
62537	3	66868008	A	T	3:66868008:A:T	rs4856828	3:65007442-72754751	0.062635	5	-0.0008933	0.003522	3.0137e-18	1.1396e-17	1.049e-10	5.5941e-09	0.062613	5.9485e-06	5.907e-06	5.9228e-06	5.9735e-06	2.556e-05	-2.1367	-2.0526	-1.8134	-1.6639	12.242	-1.2908	-1.2909	-1.2909	-1.2908	0	0.0626592288147855	0.0394776912237119	0.1	0.105263157894737	UKBB.MCH.SuSiE.cv2f_ukbb.txt
62538	3	66874105	G	A	3:66874105:G:A	rs12494775	3:65007442-72754751	0.079145	5	-0.0011407	0.0039654	3.0764e-18	1.1707e-17	1.0715e-10	5.7577e-09	0.079123	6.1122e-06	6.0695e-06	6.0857e-06	6.1379e-06	2.556e-05	-2.1161	-2.0257	-1.7921	-1.6351	12.476	-1.2636	-1.2638	-1.2638	-1.2636	0	0.0791690165159843	0.0498872975690953	0.1	0.105263157894737	UKBB.MCH.SuSiE.cv2f_ukbb.txt
62539	3	67366908	C	T	3:67366908:C:T	rs79075676	3:65007442-72754751	0.052616	3	0.0011173	0.0048038	2.8636e-18	1.0605e-17	0.052595	5.5343e-09	5.7901e-08	5.4078e-06	5.3712e-06	5.3855e-06	5.4305e-06	2.556e-05	-2.1878	-2.1246	18.22	-1.6747	-1.6516	-1.3861	-1.386	-1.386	-1.3861	0	0.0526397342902483	0.0548090670735012	0.1	0	UKBB.MCH.SuSiE.cv2f_ukbb.txt
62540	3	67373977	A	G	3:67373977:A:G	rs977102	3:65007442-72754751	0.074945	3	0.001572	0.0055962	2.9861e-18	1.1469e-17	0.074924	6.1235e-09	5.9842e-08	5.7394e-06	5.7008e-06	5.7158e-06	5.7633e-06	2.556e-05	-2.1459	-2.0462	18.573	-1.5735	-1.6187	-1.3265	-1.3265	-1.3265	-1.3266	0	0.0749689073329235	0.07807804052505	0.1	0	UKBB.MCH.SuSiE.cv2f_ukbb.txt
62541	3	67416322	T	C	3:67416322:T:C	rs17806888	3:65007442-72754751	0.055665	3	0.0011622	0.0048503	2.8248e-18	1.0234e-17	0.055645	5.1602e-09	5.7008e-08	5.2722e-06	5.2364e-06	5.2504e-06	5.2943e-06	2.556e-05	-2.2014	-2.1602	18.276	-1.7446	-1.6672	-1.4115	-1.4114	-1.4114	-1.4115	0	0.0556890775438956	0.0579874614945332	0.1	0	UKBB.MCH.SuSiE.cv2f_ukbb.txt
62542	3	67425963	G	T	3:67425963:G:T	rs115560420	3:65007442-72754751	0.47095	3	0.010498	0.011361	2.9131e-18	1.0967e-17	0.47094	5.8271e-09	5.893e-08	5.5432e-06	5.5058e-06	5.5203e-06	5.5663e-06	2.556e-05	-2.1707	-2.091	20.412	-1.6231	-1.634	-1.3613	-1.3613	-1.3613	-1.3614	0	0.47096526769635	0.490764940537972	0.1	0	UKBB.MCH.SuSiE.cv2f_ukbb.txt
62543	3	67426281	T	C	3:67426281:T:C	rs35494829	3:65007442-72754751	0.30552	3	0.006729	0.010311	2.8746e-18	1.0731e-17	0.3055	5.63e-09	5.816e-08	5.4474e-06	5.4106e-06	5.4249e-06	5.4701e-06	2.556e-05	-2.184	-2.1128	19.979	-1.6575	-1.6472	-1.3788	-1.3787	-1.3787	-1.3788	0	0.305532902669179	0.318360490368944	0.1	0	UKBB.MCH.SuSiE.cv2f_ukbb.txt
62544	3	69035124	C	T	3:69035124:C:T	rs139497601	3:65007442-72754751	0.031664	4	0.0022482	0.01264	3.6053e-18	1.2267e-17	1.5731e-10	0.031637	7.5555e-08	6.8355e-06	6.7898e-06	6.8083e-06	6.865e-06	2.556e-05	-1.9575	-1.979	-1.4081	13.884	-1.3855	-1.1518	-1.1517	-1.1516	-1.1517	0	0.0316882586793146	0.032573856692328	0.1	0.25	UKBB.MCH.SuSiE.cv2f_ukbb.txt
62545	3	69083227	G	A	3:69083227:G:A	rs139801478	3:65007442-72754751	0.32385	4	0.027911	0.041151	3.4822e-18	1.1805e-17	1.5348e-10	0.32383	7.1542e-08	6.4894e-06	6.4456e-06	6.4631e-06	6.5171e-06	2.556e-05	-1.9922	-2.0174	-1.4327	16.21	-1.4401	-1.2037	-1.2037	-1.2036	-1.2037	0	0.323864853843645	0.333419477595113	0.1	0.25	UKBB.MCH.SuSiE.cv2f_ukbb.txt
62546	3	69095356	G	T	3:69095356:G:T	rs188908405	3:65007442-72754751	0.040087	4	0.0022908	0.011397	8.9572e-18	2.8153e-17	4.5467e-10	0.040022	1.9172e-07	1.6795e-05	1.6688e-05	1.6731e-05	1.6863e-05	2.556e-05	-1.0474	-1.1482	-0.34675	14.119	-0.45433	-0.2528	-0.25239	-0.25251	-0.253	0	0.0401111106828294	0.0412071591029602	0.1	0.25	UKBB.MCH.SuSiE.cv2f_ukbb.txt
62547	3	69197501	C	T	3:69197501:C:T	rs534455553	3:65007442-72754751	0.57576	4	0.050108	0.044355	3.3275e-18	1.1165e-17	1.4275e-10	0.57575	6.8953e-08	6.2517e-06	6.21e-06	6.2267e-06	6.2781e-06	2.556e-05	-2.0377	-2.0731	-1.5053	16.786	-1.477	-1.241	-1.2409	-1.2409	-1.241	0	0.57577146481012	0.592799506609599	0.1	0.25	UKBB.MCH.SuSiE.cv2f_ukbb.txt
62548	3	71248393	T	C	3:71248393:T:C	rs11717297	3:65007442-72754751	0.16215	2	-0.0036248	0.008306	3.2055e-18	0.16213	1.1226e-10	5.2588e-09	6.4375e-08	5.8809e-06	5.8401e-06	5.8606e-06	5.916e-06	2.556e-05	-2.075	35.141	-1.7455	-1.7257	-1.5456	-1.3022	-1.3023	-1.3015	-1.3004	0	0.162171161649877	0.162399583308292	0.1	0	UKBB.MCH.SuSiE.cv2f_ukbb.txt
62549	3	71254751	T	C	3:71254751:T:C	rs7372960	3:65007442-72754751	0.56652	2	-0.012203	0.010833	3.2169e-18	0.56651	1.1332e-10	5.3226e-09	6.4755e-08	5.942e-06	5.9014e-06	5.9224e-06	5.9777e-06	2.556e-05	-2.0715	36.392	-1.7361	-1.7136	-1.5398	-1.2918	-1.2919	-1.291	-1.29	0	0.566531402645059	0.567451970270649	0.1	0	UKBB.MCH.SuSiE.cv2f_ukbb.txt
62550	3	71256309	C	T	3:71256309:C:T	rs17699658	3:65007442-72754751	0.26972	2	-0.0060345	0.010019	3.276e-18	0.2697	1.1493e-10	5.3501e-09	6.5753e-08	6.0002e-06	5.9585e-06	5.9797e-06	6.0368e-06	2.556e-05	-2.0533	35.65	-1.722	-1.7085	-1.5245	-1.2821	-1.2823	-1.2814	-1.2802	0	0.269736226959565	0.270148446421059	0.1	0	UKBB.MCH.SuSiE.cv2f_ukbb.txt
62551	3	88101530	T	C	3:88101530:T:C	rs1051436	3:86679767-89679767	0.0020357	1	4.8077e-05	0.0010746	0.0020274	8.312e-06	6.9204e-05	6.9204e-05	6.9204e-05	6.9204e-05	6.9204e-05	6.9204e-05	6.9204e-05	6.9204e-05	30.882	-1.363	0	0	0	0	0	0	0	0	0.00258806631635577	0.00209223242458711	0.1	0.111570247933884	UKBB.MCH.SuSiE.cv2f_ukbb.txt
62552	3	88102757	G	A	3:88102757:G:A	rs1051383	3:86679767-89679767	0.0016438	1	3.8671e-05	0.00096255	0.0016356	8.2398e-06	6.9204e-05	6.9204e-05	6.9204e-05	6.9204e-05	6.9204e-05	6.9204e-05	6.9204e-05	6.9204e-05	30.667	-1.3717	0	0	0	0	0	0	0	0	0.00219641438966778	0.00168790340024405	0.1	0.111570247933884	UKBB.MCH.SuSiE.cv2f_ukbb.txt
62553	3	88103932	G	A	3:88103932:G:A	rs1063597	3:86679767-89679767	0.0016405	1	3.8594e-05	0.00096161	0.0016322	8.2391e-06	6.9204e-05	6.9204e-05	6.9204e-05	6.9204e-05	6.9204e-05	6.9204e-05	6.9204e-05	6.9204e-05	30.665	-1.3718	0	0	0	0	0	0	0	0	0.00219301560108998	0.00168439467466275	0.1	0.111570247933884	UKBB.MCH.SuSiE.cv2f_ukbb.txt
62554	3	88104066	TTAAGG	T	3:88104066:TTAAGG:T	rs770998924	3:86679767-89679767	0.0096027	1	-0.00023389	0.0023936	0.0095938	9.062e-06	6.9204e-05	6.9204e-05	6.9204e-05	6.9204e-05	6.9204e-05	6.9204e-05	6.9204e-05	6.9204e-05	32.436	-1.2766	0	0	0	0	0	0	0	0	0.0101509578660881	0.00990059161241219	0.1	0.111570247933884	UKBB.MCH.SuSiE.cv2f_ukbb.txt
62555	3	88105264	A	C	3:88105264:A:C	rs3732776	3:86679767-89679767	0.0016193	1	3.8084e-05	0.00095515	0.001611	8.2351e-06	6.9204e-05	6.9204e-05	6.9204e-05	6.9204e-05	6.9204e-05	6.9204e-05	6.9204e-05	6.9204e-05	30.652	-1.3723	0	0	0	0	0	0	0	0	0.00217182351847256	0.001662516738685	0.1	0.111570247933884	UKBB.MCH.SuSiE.cv2f_ukbb.txt
62556	3	88105818	T	C	3:88105818:T:C	rs1006895	3:86679767-89679767	0.0017582	1	4.1419e-05	0.00099662	0.00175	8.2621e-06	6.9204e-05	6.9204e-05	6.9204e-05	6.9204e-05	6.9204e-05	6.9204e-05	6.9204e-05	6.9204e-05	30.735	-1.369	0	0	0	0	0	0	0	0	0.00231077237604793	0.00180596169627478	0.1	0.111570247933884	UKBB.MCH.SuSiE.cv2f_ukbb.txt
62557	3	88109613	T	C	3:88109613:T:C	rs2049817	3:86679767-89679767	0.002003	1	4.7283e-05	0.0010655	0.0019947	8.2925e-06	6.9204e-05	6.9204e-05	6.9204e-05	6.9204e-05	6.9204e-05	6.9204e-05	6.9204e-05	6.9204e-05	30.866	-1.3653	0	0	0	0	0	0	0	0	0.00255536523705813	0.00205848674031961	0.1	0.111570247933884	UKBB.MCH.SuSiE.cv2f_ukbb.txt
62558	3	88110033	G	A	3:88110033:G:A	rs1991659	3:86679767-89679767	0.0020065	1	4.7368e-05	0.0010665	0.0019983	8.2928e-06	6.9204e-05	6.9204e-05	6.9204e-05	6.9204e-05	6.9204e-05	6.9204e-05	6.9204e-05	6.9204e-05	30.867	-1.3653	0	0	0	0	0	0	0	0	0.00255896351386398	0.00206220186152339	0.1	0.111570247933884	UKBB.MCH.SuSiE.cv2f_ukbb.txt
62559	3	88110253	G	C	3:88110253:G:C	rs9310066	3:86679767-89679767	0.0020081	1	4.7404e-05	0.0010669	0.0019998	8.2932e-06	6.9204e-05	6.9204e-05	6.9204e-05	6.9204e-05	6.9204e-05	6.9204e-05	6.9204e-05	6.9204e-05	30.868	-1.3653	0	0	0	0	0	0	0	0	0.00256046307016378	0.00206374982869162	0.1	0.111570247933884	UKBB.MCH.SuSiE.cv2f_ukbb.txt
62560	3	88111029	G	A	3:88111029:G:A	rs959050	3:86679767-89679767	0.0020075	1	4.739e-05	0.0010667	0.0019992	8.2931e-06	6.9204e-05	6.9204e-05	6.9204e-05	6.9204e-05	6.9204e-05	6.9204e-05	6.9204e-05	6.9204e-05	30.868	-1.3653	0	0	0	0	0	0	0	0	0.00255986330749081	0.00206313064182428	0.1	0.111570247933884	UKBB.MCH.SuSiE.cv2f_ukbb.txt
62561	3	88111195	C	G	3:88111195:C:G	rs959049	3:86679767-89679767	0.0020075	1	4.739e-05	0.0010667	0.0019992	8.2931e-06	6.9204e-05	6.9204e-05	6.9204e-05	6.9204e-05	6.9204e-05	6.9204e-05	6.9204e-05	6.9204e-05	30.868	-1.3653	0	0	0	0	0	0	0	0	0.00255986330749081	0.00206313064182428	0.1	0.111570247933884	UKBB.MCH.SuSiE.cv2f_ukbb.txt
62562	3	88111307	T	C	3:88111307:T:C	rs959048	3:86679767-89679767	0.0020075	1	4.739e-05	0.0010667	0.0019992	8.2931e-06	6.9204e-05	6.9204e-05	6.9204e-05	6.9204e-05	6.9204e-05	6.9204e-05	6.9204e-05	6.9204e-05	30.868	-1.3653	0	0	0	0	0	0	0	0	0.00255986330749081	0.00206313064182428	0.1	0.111570247933884	UKBB.MCH.SuSiE.cv2f_ukbb.txt
62563	3	88111680	G	A	3:88111680:G:A	rs4858981	3:86679767-89679767	0.0026329	1	6.2438e-05	0.0012262	0.0026245	8.391e-06	6.9204e-05	6.9204e-05	6.9204e-05	6.9204e-05	6.9204e-05	6.9204e-05	6.9204e-05	6.9204e-05	31.14	-1.3535	0	0	0	0	0	0	0	0	0.0031849096114519	0.00270842655535608	0.1	0.111570247933884	UKBB.MCH.SuSiE.cv2f_ukbb.txt
62564	3	88111766	T	A	3:88111766:T:A	rs4858982	3:86679767-89679767	0.0020075	1	4.739e-05	0.0010667	0.0019992	8.2931e-06	6.9204e-05	6.9204e-05	6.9204e-05	6.9204e-05	6.9204e-05	6.9204e-05	6.9204e-05	6.9204e-05	30.868	-1.3653	0	0	0	0	0	0	0	0	0.00255986330749081	0.00206313064182428	0.1	0.111570247933884	UKBB.MCH.SuSiE.cv2f_ukbb.txt
62565	3	88111793	C	A	3:88111793:C:A	rs4858983	3:86679767-89679767	0.0020075	1	4.739e-05	0.0010667	0.0019992	8.2931e-06	6.9204e-05	6.9204e-05	6.9204e-05	6.9204e-05	6.9204e-05	6.9204e-05	6.9204e-05	6.9204e-05	30.868	-1.3653	0	0	0	0	0	0	0	0	0.00255986330749081	0.00206313064182428	0.1	0.111570247933884	UKBB.MCH.SuSiE.cv2f_ukbb.txt
62566	3	88112965	T	G	3:88112965:T:G	rs13098157	3:86679767-89679767	0.0020234	1	4.7772e-05	0.001071	0.0020151	8.2955e-06	6.9204e-05	6.9204e-05	6.9204e-05	6.9204e-05	6.9204e-05	6.9204e-05	6.9204e-05	6.9204e-05	30.876	-1.365	0	0	0	0	0	0	0	0	0.00257575676892474	0.00207953909380765	0.1	0.111570247933884	UKBB.MCH.SuSiE.cv2f_ukbb.txt
62567	3	88113250	G	C	3:88113250:G:C	rs13076170	3:86679767-89679767	0.0018237	1	4.2982e-05	0.0010154	0.0018155	8.2647e-06	6.9204e-05	6.9204e-05	6.9204e-05	6.9204e-05	6.9204e-05	6.9204e-05	6.9204e-05	6.9204e-05	30.771	-1.3687	0	0	0	0	0	0	0	0	0.00237623817490928	0.00187355626262109	0.1	0.111570247933884	UKBB.MCH.SuSiE.cv2f_ukbb.txt
62568	3	88113443	G	A	3:88113443:G:A	rs9865990	3:86679767-89679767	0.0020689	1	4.8866e-05	0.0010834	0.0020606	8.3022e-06	6.9204e-05	6.9204e-05	6.9204e-05	6.9204e-05	6.9204e-05	6.9204e-05	6.9204e-05	6.9204e-05	30.898	-1.3642	0	0	0	0	0	0	0	0	0.00262123789002611	0.00212649409791077	0.1	0.111570247933884	UKBB.MCH.SuSiE.cv2f_ukbb.txt
62569	3	88113663	G	A	3:88113663:G:A	rs9866349	3:86679767-89679767	0.0020689	1	4.8866e-05	0.0010834	0.0020606	8.3022e-06	6.9204e-05	6.9204e-05	6.9204e-05	6.9204e-05	6.9204e-05	6.9204e-05	6.9204e-05	6.9204e-05	30.898	-1.3642	0	0	0	0	0	0	0	0	0.00262123789002611	0.00212649409791077	0.1	0.111570247933884	UKBB.MCH.SuSiE.cv2f_ukbb.txt
62570	3	88114373	C	T	3:88114373:C:T	rs4611846	3:86679767-89679767	0.0020689	1	4.8866e-05	0.0010834	0.0020606	8.3022e-06	6.9204e-05	6.9204e-05	6.9204e-05	6.9204e-05	6.9204e-05	6.9204e-05	6.9204e-05	6.9204e-05	30.898	-1.3642	0	0	0	0	0	0	0	0	0.00262123789002611	0.00212649409791077	0.1	0.111570247933884	UKBB.MCH.SuSiE.cv2f_ukbb.txt
62571	3	88115164	A	G	3:88115164:A:G	rs12632529	3:86679767-89679767	0.0020716	1	4.8931e-05	0.0010841	0.0020634	8.3026e-06	6.9204e-05	6.9204e-05	6.9204e-05	6.9204e-05	6.9204e-05	6.9204e-05	6.9204e-05	6.9204e-05	30.899	-1.3641	0	0	0	0	0	0	0	0	0.00262403671595235	0.00212938363662485	0.1	0.111570247933884	UKBB.MCH.SuSiE.cv2f_ukbb.txt
62572	3	88115415	C	T	3:88115415:C:T	rs13060730	3:86679767-89679767	0.0020746	1	4.9004e-05	0.0010849	0.0020664	8.303e-06	6.9204e-05	6.9204e-05	6.9204e-05	6.9204e-05	6.9204e-05	6.9204e-05	6.9204e-05	6.9204e-05	30.901	-1.3641	0	0	0	0	0	0	0	0	0.00262703542951714	0.0021324795709613	0.1	0.111570247933884	UKBB.MCH.SuSiE.cv2f_ukbb.txt
62573	3	88116626	G	T	3:88116626:G:T	rs4502603	3:86679767-89679767	0.0020735	1	4.8976e-05	0.0010846	0.0020652	8.3028e-06	6.9204e-05	6.9204e-05	6.9204e-05	6.9204e-05	6.9204e-05	6.9204e-05	6.9204e-05	6.9204e-05	30.9	-1.3641	0	0	0	0	0	0	0	0	0.00262583590419618	0.00213124119722674	0.1	0.111570247933884	UKBB.MCH.SuSiE.cv2f_ukbb.txt
62574	3	88117458	C	A	3:88117458:C:A	rs4858985	3:86679767-89679767	0.0020791	1	4.911e-05	0.0010861	0.0020708	8.3037e-06	6.9204e-05	6.9204e-05	6.9204e-05	6.9204e-05	6.9204e-05	6.9204e-05	6.9204e-05	6.9204e-05	30.903	-1.364	0	0	0	0	0	0	0	0	0.00263143365577712	0.00213702027465479	0.1	0.111570247933884	UKBB.MCH.SuSiE.cv2f_ukbb.txt
62575	3	88117764	G	A	3:88117764:G:A	rs10865625	3:86679767-89679767	0.0020791	1	4.911e-05	0.0010861	0.0020708	8.3037e-06	6.9204e-05	6.9204e-05	6.9204e-05	6.9204e-05	6.9204e-05	6.9204e-05	6.9204e-05	6.9204e-05	30.903	-1.364	0	0	0	0	0	0	0	0	0.00263143365577712	0.00213702027465479	0.1	0.111570247933884	UKBB.MCH.SuSiE.cv2f_ukbb.txt
62576	3	88117790	A	G	3:88117790:A:G	rs9821517	3:86679767-89679767	0.0020791	1	4.911e-05	0.0010861	0.0020708	8.3037e-06	6.9204e-05	6.9204e-05	6.9204e-05	6.9204e-05	6.9204e-05	6.9204e-05	6.9204e-05	6.9204e-05	30.903	-1.364	0	0	0	0	0	0	0	0	0.00263143365577712	0.00213702027465479	0.1	0.111570247933884	UKBB.MCH.SuSiE.cv2f_ukbb.txt
62577	3	88118503	C	T	3:88118503:C:T	rs9864220	3:86679767-89679767	0.0020779	1	4.9083e-05	0.0010858	0.0020697	8.3035e-06	6.9204e-05	6.9204e-05	6.9204e-05	6.9204e-05	6.9204e-05	6.9204e-05	6.9204e-05	6.9204e-05	30.902	-1.364	0	0	0	0	0	0	0	0	0.00263033407427815	0.00213588509873142	0.1	0.111570247933884	UKBB.MCH.SuSiE.cv2f_ukbb.txt
62578	3	88119743	G	A	3:88119743:G:A	rs4273396	3:86679767-89679767	0.0019679	1	4.6454e-05	0.0010562	0.0019597	8.2887e-06	6.9204e-05	6.9204e-05	6.9204e-05	6.9204e-05	6.9204e-05	6.9204e-05	6.9204e-05	6.9204e-05	30.848	-1.3658	0	0	0	0	0	0	0	0	0.00252038110910824	0.00202236750639417	0.1	0.111570247933884	UKBB.MCH.SuSiE.cv2f_ukbb.txt
62579	3	88120662	A	G	3:88120662:A:G	rs4638995	3:86679767-89679767	0.0020779	1	4.9083e-05	0.0010858	0.0020697	8.3035e-06	6.9204e-05	6.9204e-05	6.9204e-05	6.9204e-05	6.9204e-05	6.9204e-05	6.9204e-05	6.9204e-05	30.902	-1.364	0	0	0	0	0	0	0	0	0.00263033407427815	0.00213588509873142	0.1	0.111570247933884	UKBB.MCH.SuSiE.cv2f_ukbb.txt
62580	3	88121122	A	G	3:88121122:A:G	rs4588391	3:86679767-89679767	0.0020837	1	4.922e-05	0.0010873	0.0020754	8.3044e-06	6.9204e-05	6.9204e-05	6.9204e-05	6.9204e-05	6.9204e-05	6.9204e-05	6.9204e-05	6.9204e-05	30.905	-1.3639	0	0	0	0	0	0	0	0	0.0026360317696712	0.00214176737397076	0.1	0.111570247933884	UKBB.MCH.SuSiE.cv2f_ukbb.txt
62581	3	88121735	C	G	3:88121735:C:G	rs4368523	3:86679767-89679767	0.0020837	1	4.922e-05	0.0010873	0.0020754	8.3044e-06	6.9204e-05	6.9204e-05	6.9204e-05	6.9204e-05	6.9204e-05	6.9204e-05	6.9204e-05	6.9204e-05	30.905	-1.3639	0	0	0	0	0	0	0	0	0.0026360317696712	0.00214176737397076	0.1	0.111570247933884	UKBB.MCH.SuSiE.cv2f_ukbb.txt
62582	3	88123610	G	A	3:88123610:G:A	rs4858991	3:86679767-89679767	0.0022716	1	5.3737e-05	0.0011366	0.0022633	8.3319e-06	6.9204e-05	6.9204e-05	6.9204e-05	6.9204e-05	6.9204e-05	6.9204e-05	6.9204e-05	6.9204e-05	30.992	-1.3606	0	0	0	0	0	0	0	0	0.00282385363045135	0.00233567606124496	0.1	0.111570247933884	UKBB.MCH.SuSiE.cv2f_ukbb.txt
62583	3	88124098	T	G	3:88124098:T:G	rs9310067	3:86679767-89679767	0.0023245	1	5.5009e-05	0.0011502	0.0023162	8.3394e-06	6.9204e-05	6.9204e-05	6.9204e-05	6.9204e-05	6.9204e-05	6.9204e-05	6.9204e-05	6.9204e-05	31.015	-1.3597	0	0	0	0	0	0	0	0	0.00287673138838462	0.00239026770337813	0.1	0.111570247933884	UKBB.MCH.SuSiE.cv2f_ukbb.txt
62584	3	88125689	T	C	3:88125689:T:C	rs4858994	3:86679767-89679767	0.0020535	1	4.8489e-05	0.0010791	0.0020452	8.3008e-06	6.9204e-05	6.9204e-05	6.9204e-05	6.9204e-05	6.9204e-05	6.9204e-05	6.9204e-05	6.9204e-05	30.891	-1.3643	0	0	0	0	0	0	0	0	0.00260584514531381	0.00211060163498356	0.1	0.111570247933884	UKBB.MCH.SuSiE.cv2f_ukbb.txt
62585	3	88126072	C	A	3:88126072:C:A	rs9310068	3:86679767-89679767	0.0023632	1	5.5942e-05	0.00116	0.0023549	8.3457e-06	6.9204e-05	6.9204e-05	6.9204e-05	6.9204e-05	6.9204e-05	6.9204e-05	6.9204e-05	6.9204e-05	31.032	-1.3589	0	0	0	0	0	0	0	0	0.00291541592714428	0.00243020525631854	0.1	0.111570247933884	UKBB.MCH.SuSiE.cv2f_ukbb.txt
62586	3	88126545	G	A	3:88126545:G:A	rs9879044	3:86679767-89679767	0.0023245	1	5.5009e-05	0.0011502	0.0023162	8.3394e-06	6.9204e-05	6.9204e-05	6.9204e-05	6.9204e-05	6.9204e-05	6.9204e-05	6.9204e-05	6.9204e-05	31.015	-1.3597	0	0	0	0	0	0	0	0	0.00287673138838462	0.00239026770337813	0.1	0.111570247933884	UKBB.MCH.SuSiE.cv2f_ukbb.txt
62587	3	88126659	A	AT	3:88126659:A:AT	rs11379558	3:86679767-89679767	0.0030644	1	7.299e-05	0.001328	0.003056	8.4461e-06	6.9204e-05	6.9204e-05	6.9204e-05	6.9204e-05	6.9204e-05	6.9204e-05	6.9204e-05	6.9204e-05	31.292	-1.347	0	0	0	0	0	0	0	0	0.00361622205959622	0.00315372511075185	0.1	0.111570247933884	UKBB.MCH.SuSiE.cv2f_ukbb.txt
62588	3	88126799	C	T	3:88126799:C:T	rs7633121	3:86679767-89679767	0.002315	1	5.478e-05	0.0011477	0.0023067	8.338e-06	6.9204e-05	6.9204e-05	6.9204e-05	6.9204e-05	6.9204e-05	6.9204e-05	6.9204e-05	6.9204e-05	31.011	-1.3599	0	0	0	0	0	0	0	0	0.00286723532979782	0.00238046391131264	0.1	0.111570247933884	UKBB.MCH.SuSiE.cv2f_ukbb.txt
62589	3	88126843	T	TA	3:88126843:T:TA	rs11379559	3:86679767-89679767	0.0020473	1	4.8337e-05	0.0010773	0.002039	8.2986e-06	6.9204e-05	6.9204e-05	6.9204e-05	6.9204e-05	6.9204e-05	6.9204e-05	6.9204e-05	6.9204e-05	30.888	-1.3646	0	0	0	0	0	0	0	0	0.00259964643413835	0.00210420337068817	0.1	0.111570247933884	UKBB.MCH.SuSiE.cv2f_ukbb.txt
62590	3	88126984	C	T	3:88126984:C:T	rs6551268	3:86679767-89679767	0.0023245	1	5.5009e-05	0.0011502	0.0023162	8.3394e-06	6.9204e-05	6.9204e-05	6.9204e-05	6.9204e-05	6.9204e-05	6.9204e-05	6.9204e-05	6.9204e-05	31.015	-1.3597	0	0	0	0	0	0	0	0	0.00287673138838462	0.00239026770337813	0.1	0.111570247933884	UKBB.MCH.SuSiE.cv2f_ukbb.txt
62591	3	88127992	A	G	3:88127992:A:G	rs9847019	3:86679767-89679767	0.0023245	1	5.5009e-05	0.0011502	0.0023162	8.3394e-06	6.9204e-05	6.9204e-05	6.9204e-05	6.9204e-05	6.9204e-05	6.9204e-05	6.9204e-05	6.9204e-05	31.015	-1.3597	0	0	0	0	0	0	0	0	0.00287673138838462	0.00239026770337813	0.1	0.111570247933884	UKBB.MCH.SuSiE.cv2f_ukbb.txt
62592	3	88128292	T	C	3:88128292:T:C	rs9829873	3:86679767-89679767	0.0023245	1	5.5009e-05	0.0011502	0.0023162	8.3394e-06	6.9204e-05	6.9204e-05	6.9204e-05	6.9204e-05	6.9204e-05	6.9204e-05	6.9204e-05	6.9204e-05	31.015	-1.3597	0	0	0	0	0	0	0	0	0.00287673138838462	0.00239026770337813	0.1	0.111570247933884	UKBB.MCH.SuSiE.cv2f_ukbb.txt
62593	3	88128843	T	C	3:88128843:T:C	rs9834501	3:86679767-89679767	0.0016918	1	3.9503e-05	0.00096913	0.0016834	8.4962e-06	6.9204e-05	6.9204e-05	6.9204e-05	6.9204e-05	6.9204e-05	6.9204e-05	6.9204e-05	6.9204e-05	30.696	-1.3411	0	0	0	0	0	0	0	0	0.0022444433655211	0.0017372319540051	0.1	0.111570247933884	UKBB.MCH.SuSiE.cv2f_ukbb.txt
62594	3	88130564	C	A	3:88130564:C:A	rs6799233	3:86679767-89679767	0.0023245	1	5.5009e-05	0.0011502	0.0023162	8.3394e-06	6.9204e-05	6.9204e-05	6.9204e-05	6.9204e-05	6.9204e-05	6.9204e-05	6.9204e-05	6.9204e-05	31.015	-1.3597	0	0	0	0	0	0	0	0	0.00287673138838462	0.00239026770337813	0.1	0.111570247933884	UKBB.MCH.SuSiE.cv2f_ukbb.txt
62595	3	88131233	C	G	3:88131233:C:G	rs4438681	3:86679767-89679767	0.002215	1	5.237e-05	0.0011219	0.0022066	8.3234e-06	6.9204e-05	6.9204e-05	6.9204e-05	6.9204e-05	6.9204e-05	6.9204e-05	6.9204e-05	6.9204e-05	30.967	-1.3616	0	0	0	0	0	0	0	0	0.00276717700939111	0.00227716290228575	0.1	0.111570247933884	UKBB.MCH.SuSiE.cv2f_ukbb.txt
62596	3	88131955	T	G	3:88131955:T:G	rs7618472	3:86679767-89679767	0.0022131	1	5.2326e-05	0.0011214	0.0022048	8.3231e-06	6.9204e-05	6.9204e-05	6.9204e-05	6.9204e-05	6.9204e-05	6.9204e-05	6.9204e-05	6.9204e-05	30.966	-1.3616	0	0	0	0	0	0	0	0	0.00276537772148833	0.00227530534168385	0.1	0.111570247933884	UKBB.MCH.SuSiE.cv2f_ukbb.txt
62597	3	88132368	A	G	3:88132368:A:G	rs9872602	3:86679767-89679767	0.0022932	1	5.4256e-05	0.0011422	0.0022849	8.3348e-06	6.9204e-05	6.9204e-05	6.9204e-05	6.9204e-05	6.9204e-05	6.9204e-05	6.9204e-05	6.9204e-05	31.001	-1.3602	0	0	0	0	0	0	0	0	0.00284544438679912	0.00235796678846756	0.1	0.111570247933884	UKBB.MCH.SuSiE.cv2f_ukbb.txt
62598	3	88132414	C	T	3:88132414:C:T	rs9835178	3:86679767-89679767	0.0027821	1	6.6027e-05	0.0012612	0.0027737	8.4079e-06	6.9204e-05	6.9204e-05	6.9204e-05	6.9204e-05	6.9204e-05	6.9204e-05	6.9204e-05	6.9204e-05	31.195	-1.3515	0	0	0	0	0	0	0	0	0.00333404262211412	0.00286239768968999	0.1	0.111570247933884	UKBB.MCH.SuSiE.cv2f_ukbb.txt
62599	3	88132666	G	A	3:88132666:G:A	rs9835771	3:86679767-89679767	0.002215	1	5.237e-05	0.0011219	0.0022066	8.3234e-06	6.9204e-05	6.9204e-05	6.9204e-05	6.9204e-05	6.9204e-05	6.9204e-05	6.9204e-05	6.9204e-05	30.967	-1.3616	0	0	0	0	0	0	0	0	0.00276717700939111	0.00227716290228575	0.1	0.111570247933884	UKBB.MCH.SuSiE.cv2f_ukbb.txt
62600	3	88132979	T	G	3:88132979:T:G	rs4378991	3:86679767-89679767	0.0030501	1	7.0759e-05	0.0012906	0.0030404	9.7039e-06	6.9204e-05	6.9204e-05	6.9204e-05	6.9204e-05	6.9204e-05	6.9204e-05	6.9204e-05	6.9204e-05	31.287	-1.2082	0	0	0	0	0	0	0	0	0.00360188410756201	0.00313762625220226	0.1	0.111570247933884	UKBB.MCH.SuSiE.cv2f_ukbb.txt
62601	3	88133323	A	G	3:88133323:A:G	rs4416403	3:86679767-89679767	0.002215	1	5.237e-05	0.0011219	0.0022066	8.3234e-06	6.9204e-05	6.9204e-05	6.9204e-05	6.9204e-05	6.9204e-05	6.9204e-05	6.9204e-05	6.9204e-05	30.967	-1.3616	0	0	0	0	0	0	0	0	0.00276717700939111	0.00227716290228575	0.1	0.111570247933884	UKBB.MCH.SuSiE.cv2f_ukbb.txt
62602	3	88134330	C	G	3:88134330:C:G	rs9845776	3:86679767-89679767	0.002215	1	5.237e-05	0.0011219	0.0022066	8.3234e-06	6.9204e-05	6.9204e-05	6.9204e-05	6.9204e-05	6.9204e-05	6.9204e-05	6.9204e-05	6.9204e-05	30.967	-1.3616	0	0	0	0	0	0	0	0	0.00276717700939111	0.00227716290228575	0.1	0.111570247933884	UKBB.MCH.SuSiE.cv2f_ukbb.txt
62603	3	88134404	T	G	3:88134404:T:G	rs12495016	3:86679767-89679767	0.021364	1	-0.00052598	0.0035862	0.021355	9.4901e-06	6.9204e-05	6.9204e-05	6.9204e-05	6.9204e-05	6.9204e-05	6.9204e-05	6.9204e-05	6.9204e-05	33.236	-1.2304	0	0	0	0	0	0	0	0	0.0219059602713677	0.0220378925851135	0.1	0.111570247933884	UKBB.MCH.SuSiE.cv2f_ukbb.txt
62604	3	88134657	G	T	3:88134657:G:T	rs6790426	3:86679767-89679767	0.002215	1	5.237e-05	0.0011219	0.0022066	8.3234e-06	6.9204e-05	6.9204e-05	6.9204e-05	6.9204e-05	6.9204e-05	6.9204e-05	6.9204e-05	6.9204e-05	30.967	-1.3616	0	0	0	0	0	0	0	0	0.00276717700939111	0.00227716290228575	0.1	0.111570247933884	UKBB.MCH.SuSiE.cv2f_ukbb.txt
62605	3	88134829	G	T	3:88134829:G:T	rs6790629	3:86679767-89679767	0.0026115	1	6.1918e-05	0.001221	0.0026031	8.3896e-06	6.9204e-05	6.9204e-05	6.9204e-05	6.9204e-05	6.9204e-05	6.9204e-05	6.9204e-05	6.9204e-05	31.132	-1.3537	0	0	0	0	0	0	0	0	0.00316352024019262	0.00268634222375597	0.1	0.111570247933884	UKBB.MCH.SuSiE.cv2f_ukbb.txt
62606	3	88137095	C	T	3:88137095:C:T	rs7648096	3:86679767-89679767	0.0021553	1	5.0953e-05	0.0011066	0.002147	8.3238e-06	6.9204e-05	6.9204e-05	6.9204e-05	6.9204e-05	6.9204e-05	6.9204e-05	6.9204e-05	6.9204e-05	30.939	-1.3616	0	0	0	0	0	0	0	0	0.00270761089258764	0.00221565700680115	0.1	0.111570247933884	UKBB.MCH.SuSiE.cv2f_ukbb.txt
62607	3	88138005	C	T	3:88138005:C:T	rs9834468	3:86679767-89679767	0.0022017	1	5.2051e-05	0.0011184	0.0021934	8.3214e-06	6.9204e-05	6.9204e-05	6.9204e-05	6.9204e-05	6.9204e-05	6.9204e-05	6.9204e-05	6.9204e-05	30.961	-1.3619	0	0	0	0	0	0	0	0	0.00275398243086311	0.00226354079120528	0.1	0.111570247933884	UKBB.MCH.SuSiE.cv2f_ukbb.txt
62608	3	88138405	G	T	3:88138405:G:T	rs9310070	3:86679767-89679767	0.002215	1	5.237e-05	0.0011219	0.0022066	8.3234e-06	6.9204e-05	6.9204e-05	6.9204e-05	6.9204e-05	6.9204e-05	6.9204e-05	6.9204e-05	6.9204e-05	30.967	-1.3616	0	0	0	0	0	0	0	0	0.00276717700939111	0.00227716290228575	0.1	0.111570247933884	UKBB.MCH.SuSiE.cv2f_ukbb.txt
62609	3	88139016	G	A	3:88139016:G:A	rs11128021	3:86679767-89679767	0.021123	1	-0.00051996	0.0035658	0.021114	9.482e-06	6.9204e-05	6.9204e-05	6.9204e-05	6.9204e-05	6.9204e-05	6.9204e-05	6.9204e-05	6.9204e-05	33.225	-1.2313	0	0	0	0	0	0	0	0	0.0216650880256268	0.0217891858600836	0.1	0.111570247933884	UKBB.MCH.SuSiE.cv2f_ukbb.txt
62610	3	88139356	C	G	3:88139356:C:G	rs4616670	3:86679767-89679767	0.002215	1	5.237e-05	0.0011219	0.0022066	8.3234e-06	6.9204e-05	6.9204e-05	6.9204e-05	6.9204e-05	6.9204e-05	6.9204e-05	6.9204e-05	6.9204e-05	30.967	-1.3616	0	0	0	0	0	0	0	0	0.00276717700939111	0.00227716290228575	0.1	0.111570247933884	UKBB.MCH.SuSiE.cv2f_ukbb.txt
62611	3	88140059	C	T	3:88140059:C:T	rs4858995	3:86679767-89679767	0.002215	1	5.237e-05	0.0011219	0.0022066	8.3234e-06	6.9204e-05	6.9204e-05	6.9204e-05	6.9204e-05	6.9204e-05	6.9204e-05	6.9204e-05	6.9204e-05	30.967	-1.3616	0	0	0	0	0	0	0	0	0.00276717700939111	0.00227716290228575	0.1	0.111570247933884	UKBB.MCH.SuSiE.cv2f_ukbb.txt
62612	3	88140338	G	A	3:88140338:G:A	rs4858997	3:86679767-89679767	0.0020805	1	4.9135e-05	0.0010863	0.0020723	8.3035e-06	6.9204e-05	6.9204e-05	6.9204e-05	6.9204e-05	6.9204e-05	6.9204e-05	6.9204e-05	6.9204e-05	30.904	-1.364	0	0	0	0	0	0	0	0	0.00263293261360653	0.00213856824182301	0.1	0.111570247933884	UKBB.MCH.SuSiE.cv2f_ukbb.txt
62613	3	88141568	G	C	3:88141568:G:C	rs6793783	3:86679767-89679767	0.0022065	1	5.2166e-05	0.0011197	0.0021982	8.3221e-06	6.9204e-05	6.9204e-05	6.9204e-05	6.9204e-05	6.9204e-05	6.9204e-05	6.9204e-05	6.9204e-05	30.963	-1.3618	0	0	0	0	0	0	0	0	0.00275878043222721	0.00226849428614362	0.1	0.111570247933884	UKBB.MCH.SuSiE.cv2f_ukbb.txt
62614	3	88143060	T	G	3:88143060:T:G	rs9881255	3:86679767-89679767	0.0022246	1	5.2603e-05	0.0011244	0.0022163	8.3248e-06	6.9204e-05	6.9204e-05	6.9204e-05	6.9204e-05	6.9204e-05	6.9204e-05	6.9204e-05	6.9204e-05	30.971	-1.3614	0	0	0	0	0	0	0	0	0.00277687295589302	0.00228717308997362	0.1	0.111570247933884	UKBB.MCH.SuSiE.cv2f_ukbb.txt
62615	3	88143514	T	C	3:88143514:T:C	rs6792208	3:86679767-89679767	0.0022246	1	5.2603e-05	0.0011244	0.0022163	8.3248e-06	6.9204e-05	6.9204e-05	6.9204e-05	6.9204e-05	6.9204e-05	6.9204e-05	6.9204e-05	6.9204e-05	30.971	-1.3614	0	0	0	0	0	0	0	0	0.00277687295589302	0.00228717308997362	0.1	0.111570247933884	UKBB.MCH.SuSiE.cv2f_ukbb.txt
62616	3	88143733	C	A	3:88143733:C:A	rs9310072	3:86679767-89679767	0.0022246	1	5.2603e-05	0.0011244	0.0022163	8.3248e-06	6.9204e-05	6.9204e-05	6.9204e-05	6.9204e-05	6.9204e-05	6.9204e-05	6.9204e-05	6.9204e-05	30.971	-1.3614	0	0	0	0	0	0	0	0	0.00277687295589302	0.00228717308997362	0.1	0.111570247933884	UKBB.MCH.SuSiE.cv2f_ukbb.txt
62617	3	88145070	C	T	3:88145070:C:T	rs9310074	3:86679767-89679767	0.0018505	1	4.3269e-05	0.0010147	0.001842	8.5417e-06	6.9204e-05	6.9204e-05	6.9204e-05	6.9204e-05	6.9204e-05	6.9204e-05	6.9204e-05	6.9204e-05	30.786	-1.3357	0	0	0	0	0	0	0	0	0.00240299962505053	0.00190090368259321	0.1	0.111570247933884	UKBB.MCH.SuSiE.cv2f_ukbb.txt
62618	3	88145452	G	A	3:88145452:G:A	rs4429658	3:86679767-89679767	0.0022246	1	5.2603e-05	0.0011244	0.0022163	8.3248e-06	6.9204e-05	6.9204e-05	6.9204e-05	6.9204e-05	6.9204e-05	6.9204e-05	6.9204e-05	6.9204e-05	30.971	-1.3614	0	0	0	0	0	0	0	0	0.00277687295589302	0.00228717308997362	0.1	0.111570247933884	UKBB.MCH.SuSiE.cv2f_ukbb.txt
62619	3	88145912	G	A	3:88145912:G:A	rs4434168	3:86679767-89679767	0.0043776	1	0.0001047	0.0015921	0.004369	8.631e-06	6.9204e-05	6.9204e-05	6.9204e-05	6.9204e-05	6.9204e-05	6.9204e-05	6.9204e-05	6.9204e-05	31.65	-1.3253	0	0	0	0	0	0	0	0	0.00492866822351201	0.00450871237201411	0.1	0.111570247933884	UKBB.MCH.SuSiE.cv2f_ukbb.txt
62620	3	88145924	A	G	3:88145924:A:G	rs7626777	3:86679767-89679767	0.0022246	1	5.2603e-05	0.0011244	0.0022163	8.3248e-06	6.9204e-05	6.9204e-05	6.9204e-05	6.9204e-05	6.9204e-05	6.9204e-05	6.9204e-05	6.9204e-05	30.971	-1.3614	0	0	0	0	0	0	0	0	0.00277687295589302	0.00228717308997362	0.1	0.111570247933884	UKBB.MCH.SuSiE.cv2f_ukbb.txt
62621	3	88146330	T	A	3:88146330:T:A	rs55936434	3:86679767-89679767	0.020724	1	-0.00051	0.0035317	0.020715	9.4699e-06	6.9204e-05	6.9204e-05	6.9204e-05	6.9204e-05	6.9204e-05	6.9204e-05	6.9204e-05	6.9204e-05	33.206	-1.2326	0	0	0	0	0	0	0	0	0.0212663008097315	0.021377426593333	0.1	0.111570247933884	UKBB.MCH.SuSiE.cv2f_ukbb.txt
62622	3	88146583	G	A	3:88146583:G:A	rs4402954	3:86679767-89679767	0.0022246	1	5.2603e-05	0.0011244	0.0022163	8.3248e-06	6.9204e-05	6.9204e-05	6.9204e-05	6.9204e-05	6.9204e-05	6.9204e-05	6.9204e-05	6.9204e-05	30.971	-1.3614	0	0	0	0	0	0	0	0	0.00277687295589302	0.00228717308997362	0.1	0.111570247933884	UKBB.MCH.SuSiE.cv2f_ukbb.txt
62623	3	88146741	T	G	3:88146741:T:G	rs6786788	3:86679767-89679767	0.0039122	1	9.3897e-05	0.0015109	0.0039036	8.6456e-06	6.9204e-05	6.9204e-05	6.9204e-05	6.9204e-05	6.9204e-05	6.9204e-05	6.9204e-05	6.9204e-05	31.537	-1.3236	0	0	0	0	0	0	0	0	0.00446354437104646	0.00402842975861617	0.1	0.111570247933884	UKBB.MCH.SuSiE.cv2f_ukbb.txt
62624	3	88148531	T	C	3:88148531:T:C	rs7635996	3:86679767-89679767	0.0023499	1	5.5623e-05	0.0011566	0.0023416	8.3431e-06	6.9204e-05	6.9204e-05	6.9204e-05	6.9204e-05	6.9204e-05	6.9204e-05	6.9204e-05	6.9204e-05	31.026	-1.3593	0	0	0	0	0	0	0	0	0.00290212080712693	0.00241647994742689	0.1	0.111570247933884	UKBB.MCH.SuSiE.cv2f_ukbb.txt
62625	3	88148713	T	TG	3:88148713:T:TG	rs150173537	3:86679767-89679767	0.0019556	1	4.6091e-05	0.0010512	0.0019473	8.2995e-06	6.9204e-05	6.9204e-05	6.9204e-05	6.9204e-05	6.9204e-05	6.9204e-05	6.9204e-05	6.9204e-05	30.842	-1.3645	0	0	0	0	0	0	0	0	0.00250799884820851	0.00200957097780341	0.1	0.111570247933884	UKBB.MCH.SuSiE.cv2f_ukbb.txt
62626	3	88149712	A	G	3:88149712:A:G	rs9832011	3:86679767-89679767	0.0020169	1	4.724e-05	0.0010608	0.0020084	8.5761e-06	6.9204e-05	6.9204e-05	6.9204e-05	6.9204e-05	6.9204e-05	6.9204e-05	6.9204e-05	6.9204e-05	30.872	-1.3317	0	0	0	0	0	0	0	0	0.0025693404143533	0.00207262484045623	0.1	0.111570247933884	UKBB.MCH.SuSiE.cv2f_ukbb.txt
62627	3	88149974	C	G	3:88149974:C:G	rs4241551	3:86679767-89679767	0.002226	1	5.2635e-05	0.0011248	0.0022177	8.325e-06	6.9204e-05	6.9204e-05	6.9204e-05	6.9204e-05	6.9204e-05	6.9204e-05	6.9204e-05	6.9204e-05	30.972	-1.3614	0	0	0	0	0	0	0	0	0.00277827236879369	0.00228861785933065	0.1	0.111570247933884	UKBB.MCH.SuSiE.cv2f_ukbb.txt
62628	3	88152204	C	A	3:88152204:C:A	rs4276211	3:86679767-89679767	0.0022246	1	5.2603e-05	0.0011244	0.0022163	8.3248e-06	6.9204e-05	6.9204e-05	6.9204e-05	6.9204e-05	6.9204e-05	6.9204e-05	6.9204e-05	6.9204e-05	30.971	-1.3614	0	0	0	0	0	0	0	0	0.00277687295589302	0.00228717308997362	0.1	0.111570247933884	UKBB.MCH.SuSiE.cv2f_ukbb.txt
62629	3	88152217	C	A	3:88152217:C:A	rs4276212	3:86679767-89679767	0.0021816	1	5.1567e-05	0.0011132	0.0021733	8.3185e-06	6.9204e-05	6.9204e-05	6.9204e-05	6.9204e-05	6.9204e-05	6.9204e-05	6.9204e-05	6.9204e-05	30.951	-1.3622	0	0	0	0	0	0	0	0	0.00273389083124331	0.00224279803115091	0.1	0.111570247933884	UKBB.MCH.SuSiE.cv2f_ukbb.txt
62630	3	88152339	C	A	3:88152339:C:A	rs6551271	3:86679767-89679767	0.0022246	1	5.2603e-05	0.0011244	0.0022163	8.3248e-06	6.9204e-05	6.9204e-05	6.9204e-05	6.9204e-05	6.9204e-05	6.9204e-05	6.9204e-05	6.9204e-05	30.971	-1.3614	0	0	0	0	0	0	0	0	0.00277687295589302	0.00228717308997362	0.1	0.111570247933884	UKBB.MCH.SuSiE.cv2f_ukbb.txt
62631	3	88152876	A	G	3:88152876:A:G	rs6804818	3:86679767-89679767	0.0021804	1	5.1538e-05	0.0011128	0.0021721	8.3183e-06	6.9204e-05	6.9204e-05	6.9204e-05	6.9204e-05	6.9204e-05	6.9204e-05	6.9204e-05	6.9204e-05	30.951	-1.3622	0	0	0	0	0	0	0	0	0.00273269130596232	0.00224155965741624	0.1	0.111570247933884	UKBB.MCH.SuSiE.cv2f_ukbb.txt
62632	3	88153013	G	T	3:88153013:G:T	rs4407422	3:86679767-89679767	0.0022073	1	5.2186e-05	0.0011199	0.002199	8.3223e-06	6.9204e-05	6.9204e-05	6.9204e-05	6.9204e-05	6.9204e-05	6.9204e-05	6.9204e-05	6.9204e-05	30.963	-1.3618	0	0	0	0	0	0	0	0	0.00275958018222455	0.00226931986863332	0.1	0.111570247933884	UKBB.MCH.SuSiE.cv2f_ukbb.txt
62633	3	88154079	G	A	3:88154079:G:A	rs13067419	3:86679767-89679767	0.002224	1	5.2588e-05	0.0011242	0.0022157	8.3247e-06	6.9204e-05	6.9204e-05	6.9204e-05	6.9204e-05	6.9204e-05	6.9204e-05	6.9204e-05	6.9204e-05	30.971	-1.3615	0	0	0	0	0	0	0	0	0.00277627319326079	0.00228655390310639	0.1	0.111570247933884	UKBB.MCH.SuSiE.cv2f_ukbb.txt
62634	3	88154162	C	T	3:88154162:C:T	rs6796355	3:86679767-89679767	0.002224	1	5.2588e-05	0.0011242	0.0022157	8.3247e-06	6.9204e-05	6.9204e-05	6.9204e-05	6.9204e-05	6.9204e-05	6.9204e-05	6.9204e-05	6.9204e-05	30.971	-1.3615	0	0	0	0	0	0	0	0	0.00277627319326079	0.00228655390310639	0.1	0.111570247933884	UKBB.MCH.SuSiE.cv2f_ukbb.txt
62635	3	88154436	CT	C	3:88154436:CT:C	rs202132920	3:86679767-89679767	0.0018928	1	4.4737e-05	0.0010372	0.0018846	8.2835e-06	6.9204e-05	6.9204e-05	6.9204e-05	6.9204e-05	6.9204e-05	6.9204e-05	6.9204e-05	6.9204e-05	30.809	-1.3664	0	0	0	0	0	0	0	0	0.00244531811161164	0.00194486595017118	0.1	0.111570247933884	UKBB.MCH.SuSiE.cv2f_ukbb.txt
62636	3	88155089	G	A	3:88155089:G:A	rs7620830	3:86679767-89679767	0.020711	1	-0.00050967	0.0035306	0.020702	9.4696e-06	6.9204e-05	6.9204e-05	6.9204e-05	6.9204e-05	6.9204e-05	6.9204e-05	6.9204e-05	6.9204e-05	33.205	-1.2326	0	0	0	0	0	0	0	0	0.0212533078346183	0.0213640108778749	0.1	0.111570247933884	UKBB.MCH.SuSiE.cv2f_ukbb.txt
62637	3	88155521	T	C	3:88155521:T:C	rs55923163	3:86679767-89679767	0.020671	1	-0.00050867	0.0035271	0.020662	9.4683e-06	6.9204e-05	6.9204e-05	6.9204e-05	6.9204e-05	6.9204e-05	6.9204e-05	6.9204e-05	6.9204e-05	33.203	-1.2327	0	0	0	0	0	0	0	0	0.0212133290806747	0.0213227317533886	0.1	0.111570247933884	UKBB.MCH.SuSiE.cv2f_ukbb.txt
62638	3	88155592	G	A	3:88155592:G:A	rs4568164	3:86679767-89679767	0.0021985	1	5.1979e-05	0.0011177	0.0021902	8.3217e-06	6.9204e-05	6.9204e-05	6.9204e-05	6.9204e-05	6.9204e-05	6.9204e-05	6.9204e-05	6.9204e-05	30.959	-1.3618	0	0	0	0	0	0	0	0	0.00275078452784749	0.00226023846124634	0.1	0.111570247933884	UKBB.MCH.SuSiE.cv2f_ukbb.txt
62639	3	88155934	C	T	3:88155934:C:T	rs7630028	3:86679767-89679767	0.0022254	1	5.2621e-05	0.0011246	0.0022171	8.3249e-06	6.9204e-05	6.9204e-05	6.9204e-05	6.9204e-05	6.9204e-05	6.9204e-05	6.9204e-05	6.9204e-05	30.971	-1.3614	0	0	0	0	0	0	0	0	0.00277767260616157	0.00228799867246332	0.1	0.111570247933884	UKBB.MCH.SuSiE.cv2f_ukbb.txt
62640	3	88156023	T	C	3:88156023:T:C	rs7643923	3:86679767-89679767	0.0022254	1	5.2621e-05	0.0011246	0.0022171	8.3249e-06	6.9204e-05	6.9204e-05	6.9204e-05	6.9204e-05	6.9204e-05	6.9204e-05	6.9204e-05	6.9204e-05	30.971	-1.3614	0	0	0	0	0	0	0	0	0.00277767260616157	0.00228799867246332	0.1	0.111570247933884	UKBB.MCH.SuSiE.cv2f_ukbb.txt
62641	3	88156300	G	A	3:88156300:G:A	rs7651999	3:86679767-89679767	0.0018154	1	4.2431e-05	0.0010047	0.0018069	8.5337e-06	6.9204e-05	6.9204e-05	6.9204e-05	6.9204e-05	6.9204e-05	6.9204e-05	6.9204e-05	6.9204e-05	30.767	-1.3367	0	0	0	0	0	0	0	0	0.0023679113713504	0.00186468125085659	0.1	0.111570247933884	UKBB.MCH.SuSiE.cv2f_ukbb.txt
62642	3	88156698	C	T	3:88156698:C:T	rs73132515	3:86679767-89679767	0.020813	1	-0.00051221	0.0035393	0.020804	9.4726e-06	6.9204e-05	6.9204e-05	6.9204e-05	6.9204e-05	6.9204e-05	6.9204e-05	6.9204e-05	6.9204e-05	33.21	-1.2323	0	0	0	0	0	0	0	0	0.0213552533484278	0.021469272645315	0.1	0.111570247933884	UKBB.MCH.SuSiE.cv2f_ukbb.txt
62643	3	88156709	C	T	3:88156709:C:T	rs6787824	3:86679767-89679767	0.0022764	1	5.3851e-05	0.0011378	0.0022681	8.3324e-06	6.9204e-05	6.9204e-05	6.9204e-05	6.9204e-05	6.9204e-05	6.9204e-05	6.9204e-05	6.9204e-05	30.994	-1.3605	0	0	0	0	0	0	0	0	0.00282865143228017	0.00234062955618342	0.1	0.111570247933884	UKBB.MCH.SuSiE.cv2f_ukbb.txt
62644	3	88157184	T	C	3:88157184:T:C	rs4858931	3:86679767-89679767	0.0017143	1	4.0019e-05	0.00097529	0.0017058	8.5121e-06	6.9204e-05	6.9204e-05	6.9204e-05	6.9204e-05	6.9204e-05	6.9204e-05	6.9204e-05	6.9204e-05	30.709	-1.3392	0	0	0	0	0	0	0	0	0.00226684664105026	0.00176034826371751	0.1	0.111570247933884	UKBB.MCH.SuSiE.cv2f_ukbb.txt
62645	3	88158566	T	C	3:88158566:T:C	rs7650707	3:86679767-89679767	0.0038849	1	9.2779e-05	0.0014982	0.0038764	8.5964e-06	6.9204e-05	6.9204e-05	6.9204e-05	6.9204e-05	6.9204e-05	6.9204e-05	6.9204e-05	6.9204e-05	31.53	-1.3293	0	0	0	0	0	0	0	0	0.00443631067906547	0.00400035995396553	0.1	0.111570247933884	UKBB.MCH.SuSiE.cv2f_ukbb.txt
62646	3	88161637	T	C	3:88161637:T:C	rs7618080	3:86679767-89679767	0.002277	1	5.3866e-05	0.001138	0.0022687	8.3325e-06	6.9204e-05	6.9204e-05	6.9204e-05	6.9204e-05	6.9204e-05	6.9204e-05	6.9204e-05	6.9204e-05	30.994	-1.3605	0	0	0	0	0	0	0	0	0.00282925119490263	0.00234124874305064	0.1	0.111570247933884	UKBB.MCH.SuSiE.cv2f_ukbb.txt
62647	3	88161682	AC	A	3:88161682:AC:A	rs754986020	3:86679767-89679767	0.0017293	1	4.0702e-05	0.00098758	0.001721	8.2457e-06	6.9204e-05	6.9204e-05	6.9204e-05	6.9204e-05	6.9204e-05	6.9204e-05	6.9204e-05	6.9204e-05	30.718	-1.371	0	0	0	0	0	0	0	0	0.00228177230424198	0.00177603433102225	0.1	0.111570247933884	UKBB.MCH.SuSiE.cv2f_ukbb.txt
62648	3	88162883	G	C	3:88162883:G:C	rs4384978	3:86679767-89679767	0.0022177	1	5.2436e-05	0.0011226	0.0022094	8.3239e-06	6.9204e-05	6.9204e-05	6.9204e-05	6.9204e-05	6.9204e-05	6.9204e-05	6.9204e-05	6.9204e-05	30.968	-1.3616	0	0	0	0	0	0	0	0	0.00276997593492356	0.00228005244099971	0.1	0.111570247933884	UKBB.MCH.SuSiE.cv2f_ukbb.txt
62649	3	88162970	ATATCT	A	3:88162970:ATATCT:A	rs769600311	3:86679767-89679767	0.0021382	1	5.0552e-05	0.0011023	0.0021299	8.3136e-06	6.9204e-05	6.9204e-05	6.9204e-05	6.9204e-05	6.9204e-05	6.9204e-05	6.9204e-05	6.9204e-05	30.931	-1.3628	0	0	0	0	0	0	0	0	0.00269051032701884	0.00219801018108323	0.1	0.111570247933884	UKBB.MCH.SuSiE.cv2f_ukbb.txt
62650	3	88163066	T	G	3:88163066:T:G	rs12493327	3:86679767-89679767	0.020539	1	-0.00050536	0.0035157	0.02053	9.4639e-06	6.9204e-05	6.9204e-05	6.9204e-05	6.9204e-05	6.9204e-05	6.9204e-05	6.9204e-05	6.9204e-05	33.197	-1.2332	0	0	0	0	0	0	0	0	0.0210813990842416	0.0211865106425839	0.1	0.111570247933884	UKBB.MCH.SuSiE.cv2f_ukbb.txt
62651	3	88163726	T	C	3:88163726:T:C	rs4858998	3:86679767-89679767	0.0016775	1	3.9172e-05	0.00096512	0.001669	8.4841e-06	6.9204e-05	6.9204e-05	6.9204e-05	6.9204e-05	6.9204e-05	6.9204e-05	6.9204e-05	6.9204e-05	30.687	-1.3425	0	0	0	0	0	0	0	0	0.00223003938504973	0.00172237146919008	0.1	0.111570247933884	UKBB.MCH.SuSiE.cv2f_ukbb.txt
62652	3	88164103	T	C	3:88164103:T:C	rs9861398	3:86679767-89679767	0.0016641	1	3.8823e-05	0.00096042	0.0016556	8.5009e-06	6.9204e-05	6.9204e-05	6.9204e-05	6.9204e-05	6.9204e-05	6.9204e-05	6.9204e-05	6.9204e-05	30.679	-1.3405	0	0	0	0	0	0	0	0	0.00221666367844842	0.00170854296248724	0.1	0.111570247933884	UKBB.MCH.SuSiE.cv2f_ukbb.txt
62653	3	88164990	A	G	3:88164990:A:G	rs6551272	3:86679767-89679767	0.0022609	1	5.3478e-05	0.0011338	0.0022526	8.3302e-06	6.9204e-05	6.9204e-05	6.9204e-05	6.9204e-05	6.9204e-05	6.9204e-05	6.9204e-05	6.9204e-05	30.987	-1.3608	0	0	0	0	0	0	0	0	0.00281315794674941	0.00232463389544491	0.1	0.111570247933884	UKBB.MCH.SuSiE.cv2f_ukbb.txt
62654	3	88165711	T	C	3:88165711:T:C	rs58223193	3:86679767-89679767	0.0064599	1	0.00015577	0.0019472	0.0064512	8.7553e-06	6.9204e-05	6.9204e-05	6.9204e-05	6.9204e-05	6.9204e-05	6.9204e-05	6.9204e-05	6.9204e-05	32.039	-1.311	0	0	0	0	0	0	0	0	0.00700982119837945	0.00665749719714748	0.1	0.111570247933884	UKBB.MCH.SuSiE.cv2f_ukbb.txt
62655	3	88166946	C	T	3:88166946:C:T	rs4580585	3:86679767-89679767	0.0022616	1	5.3493e-05	0.001134	0.0022532	8.3303e-06	6.9204e-05	6.9204e-05	6.9204e-05	6.9204e-05	6.9204e-05	6.9204e-05	6.9204e-05	6.9204e-05	30.987	-1.3608	0	0	0	0	0	0	0	0	0.00281375770937464	0.00232525308231224	0.1	0.111570247933884	UKBB.MCH.SuSiE.cv2f_ukbb.txt
62656	3	88167021	T	A	3:88167021:T:A	rs4488864	3:86679767-89679767	0.0022616	1	5.3493e-05	0.001134	0.0022532	8.3303e-06	6.9204e-05	6.9204e-05	6.9204e-05	6.9204e-05	6.9204e-05	6.9204e-05	6.9204e-05	6.9204e-05	30.987	-1.3608	0	0	0	0	0	0	0	0	0.00281375770937464	0.00232525308231224	0.1	0.111570247933884	UKBB.MCH.SuSiE.cv2f_ukbb.txt
62657	3	88168666	G	A	3:88168666:G:A	rs9839322	3:86679767-89679767	0.002226	1	5.2636e-05	0.0011248	0.0022177	8.325e-06	6.9204e-05	6.9204e-05	6.9204e-05	6.9204e-05	6.9204e-05	6.9204e-05	6.9204e-05	6.9204e-05	30.972	-1.3614	0	0	0	0	0	0	0	0	0.00277827236879369	0.00228861785933065	0.1	0.111570247933884	UKBB.MCH.SuSiE.cv2f_ukbb.txt
62658	3	88169224	T	TA	3:88169224:T:TA	rs57135246	3:86679767-89679767	0.0061548	1	0.00014915	0.0019105	0.006146	8.8074e-06	6.9204e-05	6.9204e-05	6.9204e-05	6.9204e-05	6.9204e-05	6.9204e-05	6.9204e-05	6.9204e-05	31.991	-1.3051	0	0	0	0	0	0	0	0	0.00670484454771691	0.00634253747731717	0.1	0.111570247933884	UKBB.MCH.SuSiE.cv2f_ukbb.txt
62659	3	88169958	CATT	C	3:88169958:CATT:C	rs746604629	3:86679767-89679767	0.0021793	1	5.1516e-05	0.0011127	0.002171	8.3182e-06	6.9204e-05	6.9204e-05	6.9204e-05	6.9204e-05	6.9204e-05	6.9204e-05	6.9204e-05	6.9204e-05	30.95	-1.3622	0	0	0	0	0	0	0	0	0.00273159182422744	0.00224042448149286	0.1	0.111570247933884	UKBB.MCH.SuSiE.cv2f_ukbb.txt
62660	3	88171027	G	A	3:88171027:G:A	rs13063511	3:86679767-89679767	0.0018367	1	4.294e-05	0.0010108	0.0018282	8.5379e-06	6.9204e-05	6.9204e-05	6.9204e-05	6.9204e-05	6.9204e-05	6.9204e-05	6.9204e-05	6.9204e-05	30.778	-1.3362	0	0	0	0	0	0	0	0	0.00238920359017858	0.00188666238464552	0.1	0.111570247933884	UKBB.MCH.SuSiE.cv2f_ukbb.txt
62661	3	88172723	T	A	3:88172723:T:A	rs4485742	3:86679767-89679767	0.0023409	1	5.5405e-05	0.0011543	0.0023326	8.3418e-06	6.9204e-05	6.9204e-05	6.9204e-05	6.9204e-05	6.9204e-05	6.9204e-05	6.9204e-05	6.9204e-05	31.022	-1.3594	0	0	0	0	0	0	0	0	0.00289312456740476	0.00240719214441754	0.1	0.111570247933884	UKBB.MCH.SuSiE.cv2f_ukbb.txt
62662	3	88174006	T	C	3:88174006:T:C	rs7639420	3:86679767-89679767	0.0022542	1	5.3317e-05	0.0011321	0.0022459	8.3292e-06	6.9204e-05	6.9204e-05	6.9204e-05	6.9204e-05	6.9204e-05	6.9204e-05	6.9204e-05	6.9204e-05	30.984	-1.3609	0	0	0	0	0	0	0	0	0.00280646071376511	0.00231771964209349	0.1	0.111570247933884	UKBB.MCH.SuSiE.cv2f_ukbb.txt
62663	3	88174343	C	A	3:88174343:C:A	rs4555548	3:86679767-89679767	0.0022481	1	5.3168e-05	0.0011305	0.0022398	8.3283e-06	6.9204e-05	6.9204e-05	6.9204e-05	6.9204e-05	6.9204e-05	6.9204e-05	6.9204e-05	6.9204e-05	30.981	-1.361	0	0	0	0	0	0	0	0	0.00280036324339517	0.00231142457560929	0.1	0.111570247933884	UKBB.MCH.SuSiE.cv2f_ukbb.txt
62664	3	88174660	TA	T	3:88174660:TA:T	3:88174660:TA:T	3:86679767-89679767	0.0022114	1	5.2285e-05	0.001121	0.0022031	8.3228e-06	6.9204e-05	6.9204e-05	6.9204e-05	6.9204e-05	6.9204e-05	6.9204e-05	6.9204e-05	6.9204e-05	30.965	-1.3617	0	0	0	0	0	0	0	0	0.00276367837740288	0.00227355097889315	0.1	0.111570247933884	UKBB.MCH.SuSiE.cv2f_ukbb.txt
62665	3	88174898	C	T	3:88174898:C:T	rs4858999	3:86679767-89679767	0.0018471	1	4.3187e-05	0.0010137	0.0018386	8.5411e-06	6.9204e-05	6.9204e-05	6.9204e-05	6.9204e-05	6.9204e-05	6.9204e-05	6.9204e-05	6.9204e-05	30.784	-1.3358	0	0	0	0	0	0	0	0	0.00239960093740388	0.00189739495701191	0.1	0.111570247933884	UKBB.MCH.SuSiE.cv2f_ukbb.txt
62666	3	88176189	C	T	3:88176189:C:T	rs6551273	3:86679767-89679767	0.0018588	1	4.3464e-05	0.001017	0.0018502	8.5438e-06	6.9204e-05	6.9204e-05	6.9204e-05	6.9204e-05	6.9204e-05	6.9204e-05	6.9204e-05	6.9204e-05	30.79	-1.3355	0	0	0	0	0	0	0	0	0.00241119711131887	0.00190936590311297	0.1	0.111570247933884	UKBB.MCH.SuSiE.cv2f_ukbb.txt
62667	3	88176596	T	TA	3:88176596:T:TA	rs71131550	3:86679767-89679767	0.0024317	1	5.7451e-05	0.0011743	0.002423	8.632e-06	6.9204e-05	6.9204e-05	6.9204e-05	6.9204e-05	6.9204e-05	6.9204e-05	6.9204e-05	6.9204e-05	31.06	-1.3252	0	0	0	0	0	0	0	0	0.00298376311412085	0.00250048296575645	0.1	0.111570247933884	UKBB.MCH.SuSiE.cv2f_ukbb.txt
62668	3	88176770	G	A	3:88176770:G:A	rs4432672	3:86679767-89679767	0.0021921	1	5.182e-05	0.0011159	0.0021838	8.32e-06	6.9204e-05	6.9204e-05	6.9204e-05	6.9204e-05	6.9204e-05	6.9204e-05	6.9204e-05	6.9204e-05	30.956	-1.362	0	0	0	0	0	0	0	0	0.00274438642811492	0.00225363380132848	0.1	0.111570247933884	UKBB.MCH.SuSiE.cv2f_ukbb.txt
62669	3	88177487	A	G	3:88177487:A:G	rs7630240	3:86679767-89679767	0.0021909	1	5.1792e-05	0.0011156	0.0021826	8.3198e-06	6.9204e-05	6.9204e-05	6.9204e-05	6.9204e-05	6.9204e-05	6.9204e-05	6.9204e-05	6.9204e-05	30.956	-1.362	0	0	0	0	0	0	0	0	0.00274318690283804	0.00225239542759392	0.1	0.111570247933884	UKBB.MCH.SuSiE.cv2f_ukbb.txt
62670	3	88179767	A	ATTT	3:88179767:A:ATTT	rs558725158	3:86679767-89679767	0.06919	1	0.0016397	0.006059	0.069171	2.0175e-05	6.9204e-05	6.9204e-05	6.9204e-05	6.9204e-05	6.9204e-05	6.9204e-05	6.9204e-05	6.9204e-05	34.412	-0.47624	0	0	0	0	0	0	0	0	0.0697049809971088	0.0713829579960141	0.1	0.111570247933884	UKBB.MCH.SuSiE.cv2f_ukbb.txt
62671	3	88180385	C	T	3:88180385:C:T	rs6782507	3:86679767-89679767	0.0022066	1	5.217e-05	0.0011197	0.0021983	8.3222e-06	6.9204e-05	6.9204e-05	6.9204e-05	6.9204e-05	6.9204e-05	6.9204e-05	6.9204e-05	6.9204e-05	30.963	-1.3618	0	0	0	0	0	0	0	0	0.00275888047577055	0.0022685974839548	0.1	0.111570247933884	UKBB.MCH.SuSiE.cv2f_ukbb.txt
62672	3	88181016	G	A	3:88181016:G:A	rs4501136	3:86679767-89679767	0.0021501	1	5.0808e-05	0.0011048	0.0021418	8.3137e-06	6.9204e-05	6.9204e-05	6.9204e-05	6.9204e-05	6.9204e-05	6.9204e-05	6.9204e-05	6.9204e-05	30.937	-1.3628	0	0	0	0	0	0	0	0	0.00270240374124708	0.00221029072061796	0.1	0.111570247933884	UKBB.MCH.SuSiE.cv2f_ukbb.txt
62673	3	88181082	T	C	3:88181082:T:C	rs4337654	3:86679767-89679767	0.0026036	1	6.1739e-05	0.0012193	0.0025953	8.3788e-06	6.9204e-05	6.9204e-05	6.9204e-05	6.9204e-05	6.9204e-05	6.9204e-05	6.9204e-05	6.9204e-05	31.129	-1.355	0	0	0	0	0	0	0	0	0.00315571385687052	0.00267829279448117	0.1	0.111570247933884	UKBB.MCH.SuSiE.cv2f_ukbb.txt
62674	3	88181860	T	C	3:88181860:T:C	rs6551274	3:86679767-89679767	0.0021142	1	4.9944e-05	0.0010953	0.0021059	8.3082e-06	6.9204e-05	6.9204e-05	6.9204e-05	6.9204e-05	6.9204e-05	6.9204e-05	6.9204e-05	6.9204e-05	30.92	-1.3634	0	0	0	0	0	0	0	0	0.00266651842473942	0.00217324270639152	0.1	0.111570247933884	UKBB.MCH.SuSiE.cv2f_ukbb.txt
62675	3	88182739	TA	T	3:88182739:TA:T	rs767650096	3:86679767-89679767	0.022509	1	-0.00055488	0.0036836	0.022499	9.5496e-06	6.9204e-05	6.9204e-05	6.9204e-05	6.9204e-05	6.9204e-05	6.9204e-05	6.9204e-05	6.9204e-05	33.289	-1.2242	0	0	0	0	0	0	0	0	0.0230493743481981	0.0232184755454211	0.1	0.111570247933884	UKBB.MCH.SuSiE.cv2f_ukbb.txt
62676	3	88182893	G	A	3:88182893:G:A	rs6767258	3:86679767-89679767	0.0017539	1	4.0966e-05	0.00098697	0.0017454	8.5197e-06	6.9204e-05	6.9204e-05	6.9204e-05	6.9204e-05	6.9204e-05	6.9204e-05	6.9204e-05	6.9204e-05	30.732	-1.3383	0	0	0	0	0	0	0	0	0.00230643196817581	0.00180121459695892	0.1	0.111570247933884	UKBB.MCH.SuSiE.cv2f_ukbb.txt
62677	3	88183068	A	C	3:88183068:A:C	rs4414876	3:86679767-89679767	0.0020607	1	4.8659e-05	0.0010809	0.0020525	8.3e-06	6.9204e-05	6.9204e-05	6.9204e-05	6.9204e-05	6.9204e-05	6.9204e-05	6.9204e-05	6.9204e-05	30.894	-1.3644	0	0	0	0	0	0	0	0	0.00261314024630055	0.00211813507520231	0.1	0.111570247933884	UKBB.MCH.SuSiE.cv2f_ukbb.txt
62678	3	88184681	A	G	3:88184681:A:G	rs4596173	3:86679767-89679767	0.0020652	1	4.8769e-05	0.0010822	0.0020569	8.301e-06	6.9204e-05	6.9204e-05	6.9204e-05	6.9204e-05	6.9204e-05	6.9204e-05	6.9204e-05	6.9204e-05	30.896	-1.3643	0	0	0	0	0	0	0	0	0.00261753877180071	0.0021226757788958	0.1	0.111570247933884	UKBB.MCH.SuSiE.cv2f_ukbb.txt
62679	3	88184883	G	A	3:88184883:G:A	rs4374552	3:86679767-89679767	0.0020607	1	4.8659e-05	0.0010809	0.0020525	8.3e-06	6.9204e-05	6.9204e-05	6.9204e-05	6.9204e-05	6.9204e-05	6.9204e-05	6.9204e-05	6.9204e-05	30.894	-1.3644	0	0	0	0	0	0	0	0	0.00261314024630055	0.00211813507520231	0.1	0.111570247933884	UKBB.MCH.SuSiE.cv2f_ukbb.txt
62680	3	88184982	G	T	3:88184982:G:T	rs4257571	3:86679767-89679767	0.0020607	1	4.8659e-05	0.0010809	0.0020525	8.3e-06	6.9204e-05	6.9204e-05	6.9204e-05	6.9204e-05	6.9204e-05	6.9204e-05	6.9204e-05	6.9204e-05	30.894	-1.3644	0	0	0	0	0	0	0	0	0.00261314024630055	0.00211813507520231	0.1	0.111570247933884	UKBB.MCH.SuSiE.cv2f_ukbb.txt
62681	3	88185509	A	T	3:88185509:A:T	rs4507280	3:86679767-89679767	0.0020607	1	4.8659e-05	0.0010809	0.0020525	8.3e-06	6.9204e-05	6.9204e-05	6.9204e-05	6.9204e-05	6.9204e-05	6.9204e-05	6.9204e-05	6.9204e-05	30.894	-1.3644	0	0	0	0	0	0	0	0	0.00261314024630055	0.00211813507520231	0.1	0.111570247933884	UKBB.MCH.SuSiE.cv2f_ukbb.txt
62682	3	88185594	G	A	3:88185594:G:A	rs4518156	3:86679767-89679767	0.0020607	1	4.8659e-05	0.0010809	0.0020525	8.3e-06	6.9204e-05	6.9204e-05	6.9204e-05	6.9204e-05	6.9204e-05	6.9204e-05	6.9204e-05	6.9204e-05	30.894	-1.3644	0	0	0	0	0	0	0	0	0.00261314024630055	0.00211813507520231	0.1	0.111570247933884	UKBB.MCH.SuSiE.cv2f_ukbb.txt
62683	3	88186073	G	A	3:88186073:G:A	rs7651641	3:86679767-89679767	0.0017467	1	4.0795e-05	0.00098488	0.0017382	8.518e-06	6.9204e-05	6.9204e-05	6.9204e-05	6.9204e-05	6.9204e-05	6.9204e-05	6.9204e-05	6.9204e-05	30.728	-1.3385	0	0	0	0	0	0	0	0	0.00229923431856294	0.00179378435455135	0.1	0.111570247933884	UKBB.MCH.SuSiE.cv2f_ukbb.txt
62684	3	88186300	A	G	3:88186300:A:G	rs9836364	3:86679767-89679767	0.0020624	1	4.8699e-05	0.0010814	0.0020541	8.3002e-06	6.9204e-05	6.9204e-05	6.9204e-05	6.9204e-05	6.9204e-05	6.9204e-05	6.9204e-05	6.9204e-05	30.895	-1.3644	0	0	0	0	0	0	0	0	0.00261473954690994	0.00211978624018172	0.1	0.111570247933884	UKBB.MCH.SuSiE.cv2f_ukbb.txt
62685	3	88187052	C	T	3:88187052:C:T	rs60377014	3:86679767-89679767	0.0058292	1	-0.00014144	0.001862	0.0058205	8.8477e-06	6.9204e-05	6.9204e-05	6.9204e-05	6.9204e-05	6.9204e-05	6.9204e-05	6.9204e-05	6.9204e-05	31.936	-1.3005	0	0	0	0	0	0	0	0	0.00637956761976988	0.00600662860181	0.1	0.111570247933884	UKBB.MCH.SuSiE.cv2f_ukbb.txt
62686	3	88187556	A	G	3:88187556:A:G	rs55744603	3:86679767-89679767	0.016796	1	-0.00041208	0.0031764	0.016786	9.3343e-06	6.9204e-05	6.9204e-05	6.9204e-05	6.9204e-05	6.9204e-05	6.9204e-05	6.9204e-05	6.9204e-05	32.996	-1.247	0	0	0	0	0	0	0	0	0.0173393794396827	0.0173227845906679	0.1	0.111570247933884	UKBB.MCH.SuSiE.cv2f_ukbb.txt
62687	3	88187600	T	TG	3:88187600:T:TG	rs11456258	3:86679767-89679767	0.0018076	1	4.2568e-05	0.0010101	0.0017993	8.2629e-06	6.9204e-05	6.9204e-05	6.9204e-05	6.9204e-05	6.9204e-05	6.9204e-05	6.9204e-05	6.9204e-05	30.762	-1.3689	0	0	0	0	0	0	0	0	0.00236004547962276	0.00185683821720417	0.1	0.111570247933884	UKBB.MCH.SuSiE.cv2f_ukbb.txt
62688	3	88188420	G	A	3:88188420:G:A	rs9813894	3:86679767-89679767	0.0021499	1	5.0805e-05	0.0011048	0.0021416	8.3138e-06	6.9204e-05	6.9204e-05	6.9204e-05	6.9204e-05	6.9204e-05	6.9204e-05	6.9204e-05	6.9204e-05	30.937	-1.3628	0	0	0	0	0	0	0	0	0.00270220395333909	0.00221008432499548	0.1	0.111570247933884	UKBB.MCH.SuSiE.cv2f_ukbb.txt
62689	3	88189341	T	C	3:88189341:T:C	rs7653652	3:86679767-89679767	0.0016429	1	3.862e-05	0.00096155	0.0016347	8.2356e-06	6.9204e-05	6.9204e-05	6.9204e-05	6.9204e-05	6.9204e-05	6.9204e-05	6.9204e-05	6.9204e-05	30.667	-1.3722	0	0	0	0	0	0	0	0	0.00219551070441426	0.00168697461994305	0.1	0.111570247933884	UKBB.MCH.SuSiE.cv2f_ukbb.txt
62690	3	88190493	T	TC	3:88190493:T:TC	rs5850831	3:86679767-89679767	0.0018108	1	4.2657e-05	0.0010113	0.0018026	8.2603e-06	6.9204e-05	6.9204e-05	6.9204e-05	6.9204e-05	6.9204e-05	6.9204e-05	6.9204e-05	6.9204e-05	30.764	-1.3692	0	0	0	0	0	0	0	0	0.00236334103195046	0.00186024374497429	0.1	0.111570247933884	UKBB.MCH.SuSiE.cv2f_ukbb.txt
62691	3	88190809	C	T	3:88190809:C:T	rs7432838	3:86679767-89679767	0.014633	1	0.00035833	0.0029625	0.014624	9.2528e-06	6.9204e-05	6.9204e-05	6.9204e-05	6.9204e-05	6.9204e-05	6.9204e-05	6.9204e-05	6.9204e-05	32.858	-1.2558	0	0	0	0	0	0	0	0	0.0151785160080811	0.0150916479121844	0.1	0.111570247933884	UKBB.MCH.SuSiE.cv2f_ukbb.txt
62692	3	88191170	TG	T	3:88191170:TG:T	3:88191170:TG:T	3:86679767-89679767	0.0018078	1	4.2259e-05	0.0010027	0.0017993	8.53e-06	6.9204e-05	6.9204e-05	6.9204e-05	6.9204e-05	6.9204e-05	6.9204e-05	6.9204e-05	6.9204e-05	30.762	-1.3371	0	0	0	0	0	0	0	0	0.00236031195145647	0.00185683821720417	0.1	0.111570247933884	UKBB.MCH.SuSiE.cv2f_ukbb.txt
62693	3	88191446	C	CAA	3:88191446:C:CAA	rs77096741	3:86679767-89679767	0.0021565	1	5.0969e-05	0.0011067	0.0021482	8.3155e-06	6.9204e-05	6.9204e-05	6.9204e-05	6.9204e-05	6.9204e-05	6.9204e-05	6.9204e-05	6.9204e-05	30.94	-1.3626	0	0	0	0	0	0	0	0	0.00270880194082135	0.00221689538053571	0.1	0.111570247933884	UKBB.MCH.SuSiE.cv2f_ukbb.txt
62694	3	88192423	A	G	3:88192423:A:G	rs6551275	3:86679767-89679767	0.002483	1	5.8809e-05	0.0011895	0.0024746	8.3675e-06	6.9204e-05	6.9204e-05	6.9204e-05	6.9204e-05	6.9204e-05	6.9204e-05	6.9204e-05	6.9204e-05	31.081	-1.3563	0	0	0	0	0	0	0	0	0.00303507040903306	0.00255373303634376	0.1	0.111570247933884	UKBB.MCH.SuSiE.cv2f_ukbb.txt
62695	3	88194223	CAA	C	3:88194223:CAA:C	3:88194223:CAA:C	3:86679767-89679767	0.0036471	1	8.7488e-05	0.0014584	0.0036386	8.5555e-06	6.9204e-05	6.9204e-05	6.9204e-05	6.9204e-05	6.9204e-05	6.9204e-05	6.9204e-05	6.9204e-05	31.467	-1.3341	0	0	0	0	0	0	0	0	0.00419860361533808	0.0037549555588946	0.1	0.111570247933884	UKBB.MCH.SuSiE.cv2f_ukbb.txt
62696	3	88195487	G	T	3:88195487:G:T	rs6791133	3:86679767-89679767	0.0016821	1	3.9561e-05	0.00097336	0.0016738	8.2386e-06	6.9204e-05	6.9204e-05	6.9204e-05	6.9204e-05	6.9204e-05	6.9204e-05	6.9204e-05	6.9204e-05	30.69	-1.3719	0	0	0	0	0	0	0	0	0.00223459173413276	0.00172732496412842	0.1	0.111570247933884	UKBB.MCH.SuSiE.cv2f_ukbb.txt
62697	3	88196644	A	G	3:88196644:A:G	rs9310077	3:86679767-89679767	0.0019527	1	4.6056e-05	0.0010512	0.0019444	8.2866e-06	6.9204e-05	6.9204e-05	6.9204e-05	6.9204e-05	6.9204e-05	6.9204e-05	6.9204e-05	6.9204e-05	30.84	-1.366	0	0	0	0	0	0	0	0	0.00250508760961654	0.00200657824127815	0.1	0.111570247933884	UKBB.MCH.SuSiE.cv2f_ukbb.txt
62698	3	88196792	C	A	3:88196792:C:A	rs3890707	3:86679767-89679767	0.0019531	1	4.607e-05	0.0010514	0.0019448	8.2831e-06	6.9204e-05	6.9204e-05	6.9204e-05	6.9204e-05	6.9204e-05	6.9204e-05	6.9204e-05	6.9204e-05	30.84	-1.3665	0	0	0	0	0	0	0	0	0.00250548389364491	0.002006991032523	0.1	0.111570247933884	UKBB.MCH.SuSiE.cv2f_ukbb.txt
62699	3	88197331	T	C	3:88197331:T:C	rs7617691	3:86679767-89679767	0.0019766	1	4.6636e-05	0.0010579	0.0019684	8.2869e-06	6.9204e-05	6.9204e-05	6.9204e-05	6.9204e-05	6.9204e-05	6.9204e-05	6.9204e-05	6.9204e-05	30.852	-1.366	0	0	0	0	0	0	0	0	0.00252907442614192	0.00203134571596986	0.1	0.111570247933884	UKBB.MCH.SuSiE.cv2f_ukbb.txt
62700	3	88197988	T	C	3:88197988:T:C	rs9854138	3:86679767-89679767	0.0019761	1	4.6623e-05	0.0010578	0.0019678	8.2868e-06	6.9204e-05	6.9204e-05	6.9204e-05	6.9204e-05	6.9204e-05	6.9204e-05	6.9204e-05	6.9204e-05	30.852	-1.366	0	0	0	0	0	0	0	0	0.00252847466346207	0.00203072652910263	0.1	0.111570247933884	UKBB.MCH.SuSiE.cv2f_ukbb.txt
62701	3	88199179	T	C	3:88199179:T:C	rs6551277	3:86679767-89679767	0.0040474	1	9.6877e-05	0.0015325	0.0040389	8.5251e-06	6.9204e-05	6.9204e-05	6.9204e-05	6.9204e-05	6.9204e-05	6.9204e-05	6.9204e-05	6.9204e-05	31.571	-1.3377	0	0	0	0	0	0	0	0	0.00459864836679003	0.00416805639719109	0.1	0.111570247933884	UKBB.MCH.SuSiE.cv2f_ukbb.txt
62702	3	88199298	T	C	3:88199298:T:C	rs6551278	3:86679767-89679767	0.0020568	1	4.8565e-05	0.0010799	0.0020485	8.3003e-06	6.9204e-05	6.9204e-05	6.9204e-05	6.9204e-05	6.9204e-05	6.9204e-05	6.9204e-05	6.9204e-05	30.892	-1.3644	0	0	0	0	0	0	0	0	0.00260914279269364	0.0211400716275368	1	0.111570247933884	UKBB.MCH.SuSiE.cv2f_ukbb.txt
62703	3	88201304	G	A	3:88201304:G:A	rs6551279	3:86679767-89679767	0.002236	1	5.288e-05	0.0011274	0.0022277	8.3275e-06	6.9204e-05	6.9204e-05	6.9204e-05	6.9204e-05	6.9204e-05	6.9204e-05	6.9204e-05	6.9204e-05	30.976	-1.3611	0	0	0	0	0	0	0	0	0.00278826924366071	0.00229893764045219	0.1	0.111570247933884	UKBB.MCH.SuSiE.cv2f_ukbb.txt
62704	3	88201514	C	T	3:88201514:C:T	rs7427704	3:86679767-89679767	0.0018197	1	4.2874e-05	0.0010139	0.0018115	8.2619e-06	6.9204e-05	6.9204e-05	6.9204e-05	6.9204e-05	6.9204e-05	6.9204e-05	6.9204e-05	6.9204e-05	30.769	-1.369	0	0	0	0	0	0	0	0	0.00237223762856065	0.00186942835017245	0.1	0.111570247933884	UKBB.MCH.SuSiE.cv2f_ukbb.txt
62705	3	88201739	T	C	3:88201739:T:C	rs6551280	3:86679767-89679767	0.011315	1	0.00027594	0.002599	0.011306	9.1194e-06	6.9204e-05	6.9204e-05	6.9204e-05	6.9204e-05	6.9204e-05	6.9204e-05	6.9204e-05	6.9204e-05	32.6	-1.2703	0	0	0	0	0	0	0	0	0.0118622513792034	0.0116675445360475	0.1	0.111570247933884	UKBB.MCH.SuSiE.cv2f_ukbb.txt
62706	3	88201849	A	G	3:88201849:A:G	rs7430158	3:86679767-89679767	0.001826	1	4.3017e-05	0.0010155	0.0018177	8.2619e-06	6.9204e-05	6.9204e-05	6.9204e-05	6.9204e-05	6.9204e-05	6.9204e-05	6.9204e-05	6.9204e-05	30.773	-1.369	0	0	0	0	0	0	0	0	0.00237843414567818	0.00187582661446783	0.1	0.111570247933884	UKBB.MCH.SuSiE.cv2f_ukbb.txt
62707	3	88203576	G	A	3:88203576:G:A	rs9865703	3:86679767-89679767	0.0021657	1	5.1231e-05	0.00111	0.0021574	8.3493e-06	6.9204e-05	6.9204e-05	6.9204e-05	6.9204e-05	6.9204e-05	6.9204e-05	6.9204e-05	6.9204e-05	30.944	-1.3585	0	0	0	0	0	0	0	0	0.00271803048059216	0.00222638957916754	0.1	0.111570247933884	UKBB.MCH.SuSiE.cv2f_ukbb.txt
62708	3	88203586	G	A	3:88203586:G:A	rs9865710	3:86679767-89679767	0.0017936	1	4.2293e-05	0.0010075	0.0017853	8.2826e-06	6.9204e-05	6.9204e-05	6.9204e-05	6.9204e-05	6.9204e-05	6.9204e-05	6.9204e-05	6.9204e-05	30.755	-1.3665	0	0	0	0	0	0	0	0	0.00234607299815548	0.001842390523634	0.1	0.111570247933884	UKBB.MCH.SuSiE.cv2f_ukbb.txt
62709	3	88204578	T	TTTATATATTTTTATATA	3:88204578:T:TTTATATATTTTTATATA	rs146009542	3:86679767-89679767	0.0018682	1	4.4046e-05	0.0010279	0.00186	8.2645e-06	6.9204e-05	6.9204e-05	6.9204e-05	6.9204e-05	6.9204e-05	6.9204e-05	6.9204e-05	6.9204e-05	30.796	-1.3687	0	0	0	0	0	0	0	0	0.00242071297715873	0.00191947928861214	0.1	0.111570247933884	UKBB.MCH.SuSiE.cv2f_ukbb.txt
62710	3	88204733	T	C	3:88204733:T:C	rs9815738	3:86679767-89679767	0.0018646	1	4.396e-05	0.0010269	0.0018564	8.2637e-06	6.9204e-05	6.9204e-05	6.9204e-05	6.9204e-05	6.9204e-05	6.9204e-05	6.9204e-05	6.9204e-05	30.794	-1.3688	0	0	0	0	0	0	0	0	0.00241711420141399	0.00191576416740835	0.1	0.111570247933884	UKBB.MCH.SuSiE.cv2f_ukbb.txt
62711	3	88206531	A	C	3:88206531:A:C	rs6781333	3:86679767-89679767	0.0017785	1	4.188e-05	0.0010019	0.0017703	8.26e-06	6.9204e-05	6.9204e-05	6.9204e-05	6.9204e-05	6.9204e-05	6.9204e-05	6.9204e-05	6.9204e-05	30.746	-1.3693	0	0	0	0	0	0	0	0	0.00233105887729024	0.00182691085195164	0.1	0.111570247933884	UKBB.MCH.SuSiE.cv2f_ukbb.txt
62712	3	88208591	G	A	3:88208591:G:A	rs6551282	3:86679767-89679767	0.0017771	1	4.1845e-05	0.0010015	0.0017688	8.2597e-06	6.9204e-05	6.9204e-05	6.9204e-05	6.9204e-05	6.9204e-05	6.9204e-05	6.9204e-05	6.9204e-05	30.745	-1.3693	0	0	0	0	0	0	0	0	0.00232955942061663	0.00182536288478341	0.1	0.111570247933884	UKBB.MCH.SuSiE.cv2f_ukbb.txt
62713	3	88208623	C	CG	3:88208623:C:CG	rs5850835	3:86679767-89679767	0.0021805	1	5.154e-05	0.0011129	0.0021721	8.3836e-06	6.9204e-05	6.9204e-05	6.9204e-05	6.9204e-05	6.9204e-05	6.9204e-05	6.9204e-05	6.9204e-05	30.951	-1.3544	0	0	0	0	0	0	0	0	0.00273275642805915	0.00224155965741624	0.1	0.111570247933884	UKBB.MCH.SuSiE.cv2f_ukbb.txt
62714	3	88209008	C	A	3:88209008:C:A	rs7429120	3:86679767-89679767	0.0017771	1	4.1845e-05	0.0010015	0.0017688	8.2597e-06	6.9204e-05	6.9204e-05	6.9204e-05	6.9204e-05	6.9204e-05	6.9204e-05	6.9204e-05	6.9204e-05	30.745	-1.3693	0	0	0	0	0	0	0	0	0.00232955942061663	0.00182536288478341	0.1	0.111570247933884	UKBB.MCH.SuSiE.cv2f_ukbb.txt
62715	3	88210309	G	A	3:88210309:G:A	rs6805804	3:86679767-89679767	0.0016622	1	3.9086e-05	0.00096745	0.0016539	8.2399e-06	6.9204e-05	6.9204e-05	6.9204e-05	6.9204e-05	6.9204e-05	6.9204e-05	6.9204e-05	6.9204e-05	30.678	-1.3717	0	0	0	0	0	0	0	0	0.00221470420973036	0.00170678859969653	0.1	0.111570247933884	UKBB.MCH.SuSiE.cv2f_ukbb.txt
62716	3	88210813	C	T	3:88210813:C:T	rs6785359	3:86679767-89679767	0.0036107	1	8.5692e-05	0.0014357	0.0036019	8.8125e-06	6.9204e-05	6.9204e-05	6.9204e-05	6.9204e-05	6.9204e-05	6.9204e-05	6.9204e-05	6.9204e-05	31.457	-1.3045	0	0	0	0	0	0	0	0	0.00416218017509984	0.00371708196217846	0.1	0.111570247933884	UKBB.MCH.SuSiE.cv2f_ukbb.txt
62717	3	88211497	C	T	3:88211497:C:T	rs6551283	3:86679767-89679767	0.0019653	1	4.6373e-05	0.001055	0.001957	8.2896e-06	6.9204e-05	6.9204e-05	6.9204e-05	6.9204e-05	6.9204e-05	6.9204e-05	6.9204e-05	6.9204e-05	30.847	-1.3657	0	0	0	0	0	0	0	0	0.00251768352366122	0.00201958116549128	0.1	0.111570247933884	UKBB.MCH.SuSiE.cv2f_ukbb.txt
62718	3	88212713	A	G	3:88212713:A:G	rs7433285	3:86679767-89679767	0.0019167	1	4.5198e-05	0.0010413	0.0019084	8.2834e-06	6.9204e-05	6.9204e-05	6.9204e-05	6.9204e-05	6.9204e-05	6.9204e-05	6.9204e-05	6.9204e-05	30.821	-1.3664	0	0	0	0	0	0	0	0	0.00246910464156902	0.00196942702924052	0.1	0.111570247933884	UKBB.MCH.SuSiE.cv2f_ukbb.txt
62719	3	88212732	CAA	C	3:88212732:CAA:C	3:88212732:CAA:C	3:86679767-89679767	0.0023326	1	5.52e-05	0.0011521	0.0023243	8.3656e-06	6.9204e-05	6.9204e-05	6.9204e-05	6.9204e-05	6.9204e-05	6.9204e-05	6.9204e-05	6.9204e-05	31.018	-1.3566	0	0	0	0	0	0	0	0	0.002884852962175	0.00239862672608659	0.1	0.111570247933884	UKBB.MCH.SuSiE.cv2f_ukbb.txt
62720	3	88213317	T	G	3:88213317:T:G	rs6551284	3:86679767-89679767	0.0018974	1	4.4735e-05	0.0010359	0.0018891	8.2803e-06	6.9204e-05	6.9204e-05	6.9204e-05	6.9204e-05	6.9204e-05	6.9204e-05	6.9204e-05	6.9204e-05	30.811	-1.3668	0	0	0	0	0	0	0	0	0.00244981239142883	0.00194950985167586	0.1	0.111570247933884	UKBB.MCH.SuSiE.cv2f_ukbb.txt
62721	3	88214282	C	T	3:88214282:C:T	rs9865335	3:86679767-89679767	0.0018969	1	4.4722e-05	0.0010358	0.0018886	8.2802e-06	6.9204e-05	6.9204e-05	6.9204e-05	6.9204e-05	6.9204e-05	6.9204e-05	6.9204e-05	6.9204e-05	30.811	-1.3668	0	0	0	0	0	0	0	0	0.00244931257255976	0.00194899386261982	0.1	0.111570247933884	UKBB.MCH.SuSiE.cv2f_ukbb.txt
62722	3	88214472	T	C	3:88214472:T:C	rs9814057	3:86679767-89679767	0.0018969	1	4.4722e-05	0.0010358	0.0018886	8.2802e-06	6.9204e-05	6.9204e-05	6.9204e-05	6.9204e-05	6.9204e-05	6.9204e-05	6.9204e-05	6.9204e-05	30.811	-1.3668	0	0	0	0	0	0	0	0	0.00244931257255976	0.00194899386261982	0.1	0.111570247933884	UKBB.MCH.SuSiE.cv2f_ukbb.txt
62723	3	88215169	C	T	3:88215169:C:T	rs6419866	3:86679767-89679767	0.0017796	1	4.1906e-05	0.0010022	0.0017714	8.26e-06	6.9204e-05	6.9204e-05	6.9204e-05	6.9204e-05	6.9204e-05	6.9204e-05	6.9204e-05	6.9204e-05	30.747	-1.3693	0	0	0	0	0	0	0	0	0.00233215825936151	0.00182804602787501	0.1	0.111570247933884	UKBB.MCH.SuSiE.cv2f_ukbb.txt
62724	3	88216647	A	G	3:88216647:A:G	rs7628689	3:86679767-89679767	0.0032501	1	7.7059e-05	0.0013612	0.0032415	8.6053e-06	6.9204e-05	6.9204e-05	6.9204e-05	6.9204e-05	6.9204e-05	6.9204e-05	6.9204e-05	6.9204e-05	31.351	-1.3283	0	0	0	0	0	0	0	0	0.00380177641596957	0.00334515705055705	0.1	0.111570247933884	UKBB.MCH.SuSiE.cv2f_ukbb.txt
62725	3	88218072	A	C	3:88218072:A:C	rs7632123	3:86679767-89679767	0.0017429	1	4.1023e-05	0.00099145	0.0017346	8.2543e-06	6.9204e-05	6.9204e-05	6.9204e-05	6.9204e-05	6.9204e-05	6.9204e-05	6.9204e-05	6.9204e-05	30.726	-1.37	0	0	0	0	0	0	0	0	0.00229537324492146	0.00179006923334757	0.1	0.111570247933884	UKBB.MCH.SuSiE.cv2f_ukbb.txt
62726	3	88218787	T	C	3:88218787:T:C	rs7637431	3:86679767-89679767	0.014705	1	0.00036011	0.0029698	0.014696	9.2627e-06	6.9204e-05	6.9204e-05	6.9204e-05	6.9204e-05	6.9204e-05	6.9204e-05	6.9204e-05	6.9204e-05	32.863	-1.2547	0	0	0	0	0	0	0	0	0.0152504852395086	0.0151659503362598	0.1	0.111570247933884	UKBB.MCH.SuSiE.cv2f_ukbb.txt
62727	3	88220039	G	A	3:88220039:G:A	rs6551285	3:86679767-89679767	0.0021638	1	5.1141e-05	0.0011085	0.0021555	8.3223e-06	6.9204e-05	6.9204e-05	6.9204e-05	6.9204e-05	6.9204e-05	6.9204e-05	6.9204e-05	6.9204e-05	30.943	-1.3617	0	0	0	0	0	0	0	0	0.00271610462120386	0.00222442882075446	0.1	0.111570247933884	UKBB.MCH.SuSiE.cv2f_ukbb.txt
62728	3	88220555	T	G	3:88220555:T:G	rs7641173	3:86679767-89679767	0.0021732	1	5.1368e-05	0.001111	0.0021649	8.3238e-06	6.9204e-05	6.9204e-05	6.9204e-05	6.9204e-05	6.9204e-05	6.9204e-05	6.9204e-05	6.9204e-05	30.947	-1.3616	0	0	0	0	0	0	0	0	0.00272550083606138	0.00223412941500878	0.1	0.111570247933884	UKBB.MCH.SuSiE.cv2f_ukbb.txt
62729	3	88220847	A	G	3:88220847:A:G	rs6551286	3:86679767-89679767	0.002405	1	5.6961e-05	0.0011707	0.0023966	8.3594e-06	6.9204e-05	6.9204e-05	6.9204e-05	6.9204e-05	6.9204e-05	6.9204e-05	6.9204e-05	6.9204e-05	31.049	-1.3573	0	0	0	0	0	0	0	0	0.00295710615805966	0.00247323874359551	0.1	0.111570247933884	UKBB.MCH.SuSiE.cv2f_ukbb.txt
62730	3	88221517	T	C	3:88221517:T:C	rs4859001	3:86679767-89679767	0.0021415	1	5.0608e-05	0.0011027	0.0021332	8.3194e-06	6.9204e-05	6.9204e-05	6.9204e-05	6.9204e-05	6.9204e-05	6.9204e-05	6.9204e-05	6.9204e-05	30.933	-1.3621	0	0	0	0	0	0	0	0	0.00269381425748005	0.00220141570885335	0.1	0.111570247933884	UKBB.MCH.SuSiE.cv2f_ukbb.txt
62731	3	88222017	A	C	3:88222017:A:C	rs6551288	3:86679767-89679767	0.0021415	1	5.0608e-05	0.0011027	0.0021332	8.3194e-06	6.9204e-05	6.9204e-05	6.9204e-05	6.9204e-05	6.9204e-05	6.9204e-05	6.9204e-05	6.9204e-05	30.933	-1.3621	0	0	0	0	0	0	0	0	0.00269381425748005	0.00220141570885335	0.1	0.111570247933884	UKBB.MCH.SuSiE.cv2f_ukbb.txt
62732	3	88222170	T	G	3:88222170:T:G	rs6551289	3:86679767-89679767	0.0021415	1	5.0608e-05	0.0011027	0.0021332	8.3194e-06	6.9204e-05	6.9204e-05	6.9204e-05	6.9204e-05	6.9204e-05	6.9204e-05	6.9204e-05	6.9204e-05	30.933	-1.3621	0	0	0	0	0	0	0	0	0.00269381425748005	0.00220141570885335	0.1	0.111570247933884	UKBB.MCH.SuSiE.cv2f_ukbb.txt
62733	3	88224558	G	A	3:88224558:G:A	rs4858935	3:86679767-89679767	0.016193	1	0.00039709	0.0031182	0.016184	9.3202e-06	6.9204e-05	6.9204e-05	6.9204e-05	6.9204e-05	6.9204e-05	6.9204e-05	6.9204e-05	6.9204e-05	32.959	-1.2485	0	0	0	0	0	0	0	0	0.0167377043974419	0.0167015337671494	0.1	0.111570247933884	UKBB.MCH.SuSiE.cv2f_ukbb.txt
62734	3	88224747	G	C	3:88224747:G:C	rs4858936	3:86679767-89679767	0.0021774	1	5.1469e-05	0.0011121	0.0021691	8.3245e-06	6.9204e-05	6.9204e-05	6.9204e-05	6.9204e-05	6.9204e-05	6.9204e-05	6.9204e-05	6.9204e-05	30.949	-1.3615	0	0	0	0	0	0	0	0	0.00272969917452448	0.00223846372307979	0.1	0.111570247933884	UKBB.MCH.SuSiE.cv2f_ukbb.txt
62735	3	88225030	T	TG	3:88225030:T:TG	rs35911735	3:86679767-89679767	0.0088164	1	0.00021426	0.0022895	0.0088075	8.9463e-06	6.9204e-05	6.9204e-05	6.9204e-05	6.9204e-05	6.9204e-05	6.9204e-05	6.9204e-05	6.9204e-05	32.351	-1.2894	0	0	0	0	0	0	0	0	0.00936498558551369	0.00908914722282306	0.1	0.111570247933884	UKBB.MCH.SuSiE.cv2f_ukbb.txt
62736	3	88225308	G	A	3:88225308:G:A	rs7620130	3:86679767-89679767	0.0021762	1	5.1441e-05	0.0011118	0.0021679	8.3243e-06	6.9204e-05	6.9204e-05	6.9204e-05	6.9204e-05	6.9204e-05	6.9204e-05	6.9204e-05	6.9204e-05	30.949	-1.3615	0	0	0	0	0	0	0	0	0.00272849964924982	0.00223722534934523	0.1	0.111570247933884	UKBB.MCH.SuSiE.cv2f_ukbb.txt
62737	3	88225540	C	T	3:88225540:C:T	rs6551291	3:86679767-89679767	0.0021762	1	5.1441e-05	0.0011118	0.0021679	8.3243e-06	6.9204e-05	6.9204e-05	6.9204e-05	6.9204e-05	6.9204e-05	6.9204e-05	6.9204e-05	6.9204e-05	30.949	-1.3615	0	0	0	0	0	0	0	0	0.00272849964924982	0.00223722534934523	0.1	0.111570247933884	UKBB.MCH.SuSiE.cv2f_ukbb.txt
62738	3	88227764	AAAG	A	3:88227764:AAAG:A	3:88227764:AAAG:A	3:86679767-89679767	0.0025533	1	6.0592e-05	0.0012084	0.0025449	8.3909e-06	6.9204e-05	6.9204e-05	6.9204e-05	6.9204e-05	6.9204e-05	6.9204e-05	6.9204e-05	6.9204e-05	31.109	-1.3535	0	0	0	0	0	0	0	0	0.00310535423775005	0.00262628109762841	0.1	0.111570247933884	UKBB.MCH.SuSiE.cv2f_ukbb.txt
62739	3	88228064	C	CA	3:88228064:C:CA	rs35303916	3:86679767-89679767	0.0021193	1	5.0077e-05	0.0010969	0.002111	8.3151e-06	6.9204e-05	6.9204e-05	6.9204e-05	6.9204e-05	6.9204e-05	6.9204e-05	6.9204e-05	6.9204e-05	30.922	-1.3626	0	0	0	0	0	0	0	0	0.00267162244117469	0.00217850579476353	0.1	0.111570247933884	UKBB.MCH.SuSiE.cv2f_ukbb.txt
62740	3	88229042	T	G	3:88229042:T:G	rs7652528	3:86679767-89679767	0.0021762	1	5.1441e-05	0.0011118	0.0021679	8.3243e-06	6.9204e-05	6.9204e-05	6.9204e-05	6.9204e-05	6.9204e-05	6.9204e-05	6.9204e-05	6.9204e-05	30.949	-1.3615	0	0	0	0	0	0	0	0	0.00272849964924982	0.00223722534934523	0.1	0.111570247933884	UKBB.MCH.SuSiE.cv2f_ukbb.txt
62741	3	88229592	AT	A	3:88229592:AT:A	3:88229592:AT:A	3:86679767-89679767	0.0049663	1	0.00011965	0.0017075	0.0049576	8.8369e-06	6.9204e-05	6.9204e-05	6.9204e-05	6.9204e-05	6.9204e-05	6.9204e-05	6.9204e-05	6.9204e-05	31.776	-1.3017	0	0	0	0	0	0	0	0	0.00551714212307075	0.00511613468882965	0.1	0.111570247933884	UKBB.MCH.SuSiE.cv2f_ukbb.txt
62742	3	88229722	T	C	3:88229722:T:C	rs4858937	3:86679767-89679767	0.002178	1	5.1484e-05	0.0011123	0.0021697	8.3246e-06	6.9204e-05	6.9204e-05	6.9204e-05	6.9204e-05	6.9204e-05	6.9204e-05	6.9204e-05	6.9204e-05	30.95	-1.3615	0	0	0	0	0	0	0	0	0.00273029893716159	0.00223908290994712	0.1	0.111570247933884	UKBB.MCH.SuSiE.cv2f_ukbb.txt
62743	3	88230027	TTTTC	T	3:88230027:TTTTC:T	3:88230027:TTTTC:T	3:86679767-89679767	0.0024711	1	5.8136e-05	0.0011787	0.0024625	8.661e-06	6.9204e-05	6.9204e-05	6.9204e-05	6.9204e-05	6.9204e-05	6.9204e-05	6.9204e-05	6.9204e-05	31.076	-1.3219	0	0	0	0	0	0	0	0	0.00302326982275325	0.00254124610118667	0.1	0.111570247933884	UKBB.MCH.SuSiE.cv2f_ukbb.txt
62744	3	88231405	G	A	3:88231405:G:A	rs12631689	3:86679767-89679767	0.0021774	1	5.1469e-05	0.0011121	0.0021691	8.3245e-06	6.9204e-05	6.9204e-05	6.9204e-05	6.9204e-05	6.9204e-05	6.9204e-05	6.9204e-05	6.9204e-05	30.949	-1.3615	0	0	0	0	0	0	0	0	0.00272969917452448	0.00223846372307979	0.1	0.111570247933884	UKBB.MCH.SuSiE.cv2f_ukbb.txt
62745	3	88231488	T	C	3:88231488:T:C	rs13060704	3:86679767-89679767	0.0021756	1	5.1426e-05	0.0011116	0.0021673	8.3242e-06	6.9204e-05	6.9204e-05	6.9204e-05	6.9204e-05	6.9204e-05	6.9204e-05	6.9204e-05	6.9204e-05	30.949	-1.3615	0	0	0	0	0	0	0	0	0.00272789988661226	0.00223660616247789	0.1	0.111570247933884	UKBB.MCH.SuSiE.cv2f_ukbb.txt
62746	3	88231685	A	C	3:88231685:A:C	rs4859002	3:86679767-89679767	0.0021774	1	5.1469e-05	0.0011121	0.0021691	8.3245e-06	6.9204e-05	6.9204e-05	6.9204e-05	6.9204e-05	6.9204e-05	6.9204e-05	6.9204e-05	6.9204e-05	30.949	-1.3615	0	0	0	0	0	0	0	0	0.00272969917452448	0.00223846372307979	0.1	0.111570247933884	UKBB.MCH.SuSiE.cv2f_ukbb.txt
62747	3	88232427	A	G	3:88232427:A:G	rs7615585	3:86679767-89679767	0.0027345	1	6.4903e-05	0.0012505	0.0027261	8.407e-06	6.9204e-05	6.9204e-05	6.9204e-05	6.9204e-05	6.9204e-05	6.9204e-05	6.9204e-05	6.9204e-05	31.178	-1.3516	0	0	0	0	0	0	0	0	0.00328646847155989	0.00281327553155131	0.1	0.111570247933884	UKBB.MCH.SuSiE.cv2f_ukbb.txt
62748	3	88232925	G	C	3:88232925:G:C	rs9834543	3:86679767-89679767	0.0021883	1	5.1735e-05	0.0011151	0.00218	8.3264e-06	6.9204e-05	6.9204e-05	6.9204e-05	6.9204e-05	6.9204e-05	6.9204e-05	6.9204e-05	6.9204e-05	30.954	-1.3613	0	0	0	0	0	0	0	0	0.00274059494551893	0.00224971228450233	0.1	0.111570247933884	UKBB.MCH.SuSiE.cv2f_ukbb.txt
62749	3	88233982	C	T	3:88233982:C:T	rs6762453	3:86679767-89679767	0.0021774	1	5.1469e-05	0.0011121	0.0021691	8.3245e-06	6.9204e-05	6.9204e-05	6.9204e-05	6.9204e-05	6.9204e-05	6.9204e-05	6.9204e-05	6.9204e-05	30.949	-1.3615	0	0	0	0	0	0	0	0	0.00272969917452448	0.00223846372307979	0.1	0.111570247933884	UKBB.MCH.SuSiE.cv2f_ukbb.txt
62750	3	88234549	T	G	3:88234549:T:G	rs114739214	3:86679767-89679767	0.0021774	1	5.1469e-05	0.0011121	0.0021691	8.3245e-06	6.9204e-05	6.9204e-05	6.9204e-05	6.9204e-05	6.9204e-05	6.9204e-05	6.9204e-05	6.9204e-05	30.949	-1.3615	0	0	0	0	0	0	0	0	0.00272969917452448	0.00223846372307979	0.1	0.111570247933884	UKBB.MCH.SuSiE.cv2f_ukbb.txt
62751	3	88235257	C	G	3:88235257:C:G	rs9845552	3:86679767-89679767	0.013045	1	0.00031884	0.0027943	0.013035	9.1772e-06	6.9204e-05	6.9204e-05	6.9204e-05	6.9204e-05	6.9204e-05	6.9204e-05	6.9204e-05	6.9204e-05	32.743	-1.264	0	0	0	0	0	0	0	0	0.0135903356375842	0.0134518346919669	0.1	0.111570247933884	UKBB.MCH.SuSiE.cv2f_ukbb.txt
62752	3	88235780	C	T	3:88235780:C:T	rs7643699	3:86679767-89679767	0.001914	1	4.5133e-05	0.0010406	0.0019057	8.2834e-06	6.9204e-05	6.9204e-05	6.9204e-05	6.9204e-05	6.9204e-05	6.9204e-05	6.9204e-05	6.9204e-05	30.82	-1.3664	0	0	0	0	0	0	0	0	0.00246640615836624	0.00196664068833763	0.1	0.111570247933884	UKBB.MCH.SuSiE.cv2f_ukbb.txt
62753	3	88235905	A	G	3:88235905:A:G	rs12714701	3:86679767-89679767	0.0021778	1	5.1478e-05	0.0011122	0.0021695	8.3254e-06	6.9204e-05	6.9204e-05	6.9204e-05	6.9204e-05	6.9204e-05	6.9204e-05	6.9204e-05	6.9204e-05	30.95	-1.3614	0	0	0	0	0	0	0	0	0.00273009984734762	0.00223887651432464	0.1	0.111570247933884	UKBB.MCH.SuSiE.cv2f_ukbb.txt
62754	3	88237697	A	T	3:88237697:A:T	rs6551292	3:86679767-89679767	0.0020027	1	4.7264e-05	0.0010651	0.0019944	8.2977e-06	6.9204e-05	6.9204e-05	6.9204e-05	6.9204e-05	6.9204e-05	6.9204e-05	6.9204e-05	6.9204e-05	30.865	-1.3647	0	0	0	0	0	0	0	0	0.00255507059235049	0.00205817714688594	0.1	0.111570247933884	UKBB.MCH.SuSiE.cv2f_ukbb.txt
62755	3	88237915	A	AT	3:88237915:A:AT	rs11447888	3:86679767-89679767	0.0061733	1	0.00014719	0.0018826	0.0061641	9.2881e-06	6.9204e-05	6.9204e-05	6.9204e-05	6.9204e-05	6.9204e-05	6.9204e-05	6.9204e-05	6.9204e-05	31.994	-1.252	0	0	0	0	0	0	0	0	0.00672341184256964	0.00636121628114716	0.1	0.111570247933884	UKBB.MCH.SuSiE.cv2f_ukbb.txt
62756	3	88238295	C	T	3:88238295:C:T	rs6551293	3:86679767-89679767	0.0025293	1	5.993e-05	0.0012009	0.0025209	8.3804e-06	6.9204e-05	6.9204e-05	6.9204e-05	6.9204e-05	6.9204e-05	6.9204e-05	6.9204e-05	6.9204e-05	31.1	-1.3548	0	0	0	0	0	0	0	0	0.00308135725523673	0.0026015136229367	0.1	0.111570247933884	UKBB.MCH.SuSiE.cv2f_ukbb.txt
62757	3	88239031	A	G	3:88239031:A:G	rs7428357	3:86679767-89679767	0.0019931	1	4.7032e-05	0.0010625	0.0019848	8.2961e-06	6.9204e-05	6.9204e-05	6.9204e-05	6.9204e-05	6.9204e-05	6.9204e-05	6.9204e-05	6.9204e-05	30.861	-1.3649	0	0	0	0	0	0	0	0	0.00254547438960384	0.00204827015700926	0.1	0.111570247933884	UKBB.MCH.SuSiE.cv2f_ukbb.txt
62758	3	88239603	T	TA	3:88239603:T:TA	rs5850846	3:86679767-89679767	0.0024968	1	5.9148e-05	0.001193	0.0024884	8.3778e-06	6.9204e-05	6.9204e-05	6.9204e-05	6.9204e-05	6.9204e-05	6.9204e-05	6.9204e-05	6.9204e-05	31.087	-1.3551	0	0	0	0	0	0	0	0	0.00304887292403666	0.00256797433429157	0.1	0.111570247933884	UKBB.MCH.SuSiE.cv2f_ukbb.txt
62759	3	88239891	G	A	3:88239891:G:A	rs9843550	3:86679767-89679767	0.0020233	1	4.7759e-05	0.0010708	0.0020151	8.3009e-06	6.9204e-05	6.9204e-05	6.9204e-05	6.9204e-05	6.9204e-05	6.9204e-05	6.9204e-05	6.9204e-05	30.876	-1.3643	0	0	0	0	0	0	0	0	0.00257576215506039	0.00207953909380765	0.1	0.111570247933884	UKBB.MCH.SuSiE.cv2f_ukbb.txt
62760	3	88240437	G	A	3:88240437:G:A	rs9848258	3:86679767-89679767	0.0020028	1	4.7266e-05	0.0010651	0.0019945	8.2977e-06	6.9204e-05	6.9204e-05	6.9204e-05	6.9204e-05	6.9204e-05	6.9204e-05	6.9204e-05	6.9204e-05	30.865	-1.3647	0	0	0	0	0	0	0	0	0.00255517053617138	0.00205828034469724	0.1	0.111570247933884	UKBB.MCH.SuSiE.cv2f_ukbb.txt
62761	3	88240752	T	G	3:88240752:T:G	rs9868310	3:86679767-89679767	0.0020034	1	4.7279e-05	0.0010653	0.0019951	8.2978e-06	6.9204e-05	6.9204e-05	6.9204e-05	6.9204e-05	6.9204e-05	6.9204e-05	6.9204e-05	6.9204e-05	30.866	-1.3647	0	0	0	0	0	0	0	0	0.00255577029884213	0.00205889953156446	0.1	0.111570247933884	UKBB.MCH.SuSiE.cv2f_ukbb.txt
62762	3	88241165	G	T	3:88241165:G:T	rs9849353	3:86679767-89679767	0.0020028	1	4.7266e-05	0.0010651	0.0019945	8.2977e-06	6.9204e-05	6.9204e-05	6.9204e-05	6.9204e-05	6.9204e-05	6.9204e-05	6.9204e-05	6.9204e-05	30.865	-1.3647	0	0	0	0	0	0	0	0	0.00255517053617138	0.00205828034469724	0.1	0.111570247933884	UKBB.MCH.SuSiE.cv2f_ukbb.txt
62763	3	88241274	C	T	3:88241274:C:T	rs9849248	3:86679767-89679767	0.0027158	1	6.443e-05	0.0012457	0.0027074	8.4066e-06	6.9204e-05	6.9204e-05	6.9204e-05	6.9204e-05	6.9204e-05	6.9204e-05	6.9204e-05	6.9204e-05	31.171	-1.3517	0	0	0	0	0	0	0	0	0.00326777858039873	0.00279397754085398	0.1	0.111570247933884	UKBB.MCH.SuSiE.cv2f_ukbb.txt
62764	3	88241914	C	T	3:88241914:C:T	rs13067183	3:86679767-89679767	0.0031534	1	7.4978e-05	0.0013447	0.003145	8.4879e-06	6.9204e-05	6.9204e-05	6.9204e-05	6.9204e-05	6.9204e-05	6.9204e-05	6.9204e-05	6.9204e-05	31.321	-1.342	0	0	0	0	0	0	0	0	0.00370521369247001	0.00324557116273383	0.1	0.111570247933884	UKBB.MCH.SuSiE.cv2f_ukbb.txt
62765	3	88243996	C	A	3:88243996:C:A	rs6778708	3:86679767-89679767	0.016804	1	0.00041229	0.0031772	0.016795	9.344e-06	6.9204e-05	6.9204e-05	6.9204e-05	6.9204e-05	6.9204e-05	6.9204e-05	6.9204e-05	6.9204e-05	32.996	-1.2459	0	0	0	0	0	0	0	0	0.0173483839060489	0.0173320723936774	0.1	0.111570247933884	UKBB.MCH.SuSiE.cv2f_ukbb.txt
62766	3	88244098	T	A	3:88244098:T:A	rs9809661	3:86679767-89679767	0.0020028	1	4.7266e-05	0.0010651	0.0019945	8.2977e-06	6.9204e-05	6.9204e-05	6.9204e-05	6.9204e-05	6.9204e-05	6.9204e-05	6.9204e-05	6.9204e-05	30.865	-1.3647	0	0	0	0	0	0	0	0	0.00255517053617138	0.00205828034469724	0.1	0.111570247933884	UKBB.MCH.SuSiE.cv2f_ukbb.txt
62767	3	88244329	A	G	3:88244329:A:G	rs9831230	3:86679767-89679767	0.0020028	1	4.7266e-05	0.0010651	0.0019945	8.2977e-06	6.9204e-05	6.9204e-05	6.9204e-05	6.9204e-05	6.9204e-05	6.9204e-05	6.9204e-05	6.9204e-05	30.865	-1.3647	0	0	0	0	0	0	0	0	0.00255517053617138	0.00205828034469724	0.1	0.111570247933884	UKBB.MCH.SuSiE.cv2f_ukbb.txt
62768	3	88244349	C	G	3:88244349:C:G	rs9868977	3:86679767-89679767	0.0020172	1	4.7612e-05	0.0010691	0.0020089	8.2999e-06	6.9204e-05	6.9204e-05	6.9204e-05	6.9204e-05	6.9204e-05	6.9204e-05	6.9204e-05	6.9204e-05	30.873	-1.3644	0	0	0	0	0	0	0	0	0.00256956464074576	0.00207314082951227	0.1	0.111570247933884	UKBB.MCH.SuSiE.cv2f_ukbb.txt
62769	3	88245161	A	G	3:88245161:A:G	rs4858938	3:86679767-89679767	0.0024399	1	5.7773e-05	0.0011789	0.0024316	8.3696e-06	6.9204e-05	6.9204e-05	6.9204e-05	6.9204e-05	6.9204e-05	6.9204e-05	6.9204e-05	6.9204e-05	31.064	-1.3561	0	0	0	0	0	0	0	0	0.00299209666278111	0.00250935797752105	0.1	0.111570247933884	UKBB.MCH.SuSiE.cv2f_ukbb.txt
62770	3	88245805	T	C	3:88245805:T:C	rs9866843	3:86679767-89679767	0.0024192	1	5.7275e-05	0.0011737	0.0024109	8.3667e-06	6.9204e-05	6.9204e-05	6.9204e-05	6.9204e-05	6.9204e-05	6.9204e-05	6.9204e-05	6.9204e-05	31.055	-1.3564	0	0	0	0	0	0	0	0	0.00297140540193586	0.00248799603059935	0.1	0.111570247933884	UKBB.MCH.SuSiE.cv2f_ukbb.txt
62771	3	88245984	G	C	3:88245984:G:C	rs7431074	3:86679767-89679767	0.0018206	1	4.2894e-05	0.0010142	0.0018123	8.2687e-06	6.9204e-05	6.9204e-05	6.9204e-05	6.9204e-05	6.9204e-05	6.9204e-05	6.9204e-05	6.9204e-05	30.77	-1.3682	0	0	0	0	0	0	0	0	0.00237304396307592	0.00187025393266216	0.1	0.111570247933884	UKBB.MCH.SuSiE.cv2f_ukbb.txt
62772	3	88246013	C	T	3:88246013:C:T	rs9847355	3:86679767-89679767	0.0018206	1	4.2894e-05	0.0010142	0.0018123	8.2687e-06	6.9204e-05	6.9204e-05	6.9204e-05	6.9204e-05	6.9204e-05	6.9204e-05	6.9204e-05	6.9204e-05	30.77	-1.3682	0	0	0	0	0	0	0	0	0.00237304396307592	0.00187025393266216	0.1	0.111570247933884	UKBB.MCH.SuSiE.cv2f_ukbb.txt
62773	3	88246080	C	A	3:88246080:C:A	rs7427296	3:86679767-89679767	0.0018945	1	4.4664e-05	0.0010351	0.0018863	8.2803e-06	6.9204e-05	6.9204e-05	6.9204e-05	6.9204e-05	6.9204e-05	6.9204e-05	6.9204e-05	6.9204e-05	30.81	-1.3668	0	0	0	0	0	0	0	0	0.00244701396439506	0.00194662031296178	0.1	0.111570247933884	UKBB.MCH.SuSiE.cv2f_ukbb.txt
62774	3	88246204	C	G	3:88246204:C:G	rs7427335	3:86679767-89679767	0.0018163	1	4.2784e-05	0.0010128	0.001808	8.2675e-06	6.9204e-05	6.9204e-05	6.9204e-05	6.9204e-05	6.9204e-05	6.9204e-05	6.9204e-05	6.9204e-05	30.767	-1.3684	0	0	0	0	0	0	0	0	0.00236874518148533	0.00186581642677996	0.1	0.111570247933884	UKBB.MCH.SuSiE.cv2f_ukbb.txt
62775	3	88252280	A	G	3:88252280:A:G	rs9841834	3:86679767-89679767	0.0026887	1	6.3319e-05	0.0012304	0.00268	8.7103e-06	6.9204e-05	6.9204e-05	6.9204e-05	6.9204e-05	6.9204e-05	6.9204e-05	6.9204e-05	6.9204e-05	31.161	-1.3162	0	0	0	0	0	0	0	0	0.00324069669489235	0.00276570134058085	0.1	0.111570247933884	UKBB.MCH.SuSiE.cv2f_ukbb.txt
62776	3	88257447	A	G	3:88257447:A:G	rs7432559	3:86679767-89679767	0.00251	1	5.951e-05	0.0011971	0.0025016	8.4785e-06	6.9204e-05	6.9204e-05	6.9204e-05	6.9204e-05	6.9204e-05	6.9204e-05	6.9204e-05	6.9204e-05	31.092	-1.3431	0	0	0	0	0	0	0	0	0.00306216589982955	0.00258159644537204	0.1	0.111570247933884	UKBB.MCH.SuSiE.cv2f_ukbb.txt
62777	3	88257676	T	C	3:88257676:T:C	rs4859004	3:86679767-89679767	0.0025067	1	5.9431e-05	0.0011963	0.0024983	8.4783e-06	6.9204e-05	6.9204e-05	6.9204e-05	6.9204e-05	6.9204e-05	6.9204e-05	6.9204e-05	6.9204e-05	31.091	-1.3432	0	0	0	0	0	0	0	0	0.00305886755494622	0.00257819091760192	0.1	0.111570247933884	UKBB.MCH.SuSiE.cv2f_ukbb.txt
62778	3	88257773	G	A	3:88257773:G:A	rs4859005	3:86679767-89679767	0.0026787	1	6.359e-05	0.001238	0.0026703	8.508e-06	6.9204e-05	6.9204e-05	6.9204e-05	6.9204e-05	6.9204e-05	6.9204e-05	6.9204e-05	6.9204e-05	31.157	-1.3397	0	0	0	0	0	0	0	0	0.00323080050014057	0.00275569115289287	0.1	0.111570247933884	UKBB.MCH.SuSiE.cv2f_ukbb.txt
62779	3	88258450	G	A	3:88258450:G:A	rs7427047	3:86679767-89679767	0.0026117	1	6.1941e-05	0.0012214	0.0026032	8.5104e-06	6.9204e-05	6.9204e-05	6.9204e-05	6.9204e-05	6.9204e-05	6.9204e-05	6.9204e-05	6.9204e-05	31.132	-1.3394	0	0	0	0	0	0	0	0	0.0031637406028493	0.00268644542156715	0.1	0.111570247933884	UKBB.MCH.SuSiE.cv2f_ukbb.txt
62780	3	88258775	A	C	3:88258775:A:C	rs6805957	3:86679767-89679767	0.0026538	1	6.2986e-05	0.001232	0.0026453	8.5044e-06	6.9204e-05	6.9204e-05	6.9204e-05	6.9204e-05	6.9204e-05	6.9204e-05	6.9204e-05	6.9204e-05	31.148	-1.3401	0	0	0	0	0	0	0	0	0.00320581096168127	0.00272989170008897	0.1	0.111570247933884	UKBB.MCH.SuSiE.cv2f_ukbb.txt
62781	3	88261216	C	T	3:88261216:C:T	rs6801046	3:86679767-89679767	0.0027133	1	6.4424e-05	0.0012462	0.0027048	8.5135e-06	6.9204e-05	6.9204e-05	6.9204e-05	6.9204e-05	6.9204e-05	6.9204e-05	6.9204e-05	6.9204e-05	31.17	-1.339	0	0	0	0	0	0	0	0	0.00326528659318626	0.00279129439776238	0.1	0.111570247933884	UKBB.MCH.SuSiE.cv2f_ukbb.txt
62782	3	88262399	T	C	3:88262399:T:C	rs6771031	3:86679767-89679767	0.0027382	1	6.5025e-05	0.0012521	0.0027297	8.5175e-06	6.9204e-05	6.9204e-05	6.9204e-05	6.9204e-05	6.9204e-05	6.9204e-05	6.9204e-05	6.9204e-05	31.179	-1.3386	0	0	0	0	0	0	0	0	0.00329017658609243	0.00281699065275509	0.1	0.111570247933884	UKBB.MCH.SuSiE.cv2f_ukbb.txt
62783	3	88265970	C	T	3:88265970:C:T	rs7432509	3:86679767-89679767	0.0029286	1	6.9629e-05	0.0012961	0.00292	8.566e-06	6.9204e-05	6.9204e-05	6.9204e-05	6.9204e-05	6.9204e-05	6.9204e-05	6.9204e-05	6.9204e-05	31.247	-1.3329	0	0	0	0	0	0	0	0	0.00348041796706877	0.00301337608749852	0.1	0.111570247933884	UKBB.MCH.SuSiE.cv2f_ukbb.txt
62784	3	88268381	T	C	3:88268381:T:C	rs9856990	3:86679767-89679767	0.019576	1	0.00047804	0.0034082	0.019566	9.8997e-06	6.9204e-05	6.9204e-05	6.9204e-05	6.9204e-05	6.9204e-05	6.9204e-05	6.9204e-05	6.9204e-05	33.149	-1.1882	0	0	0	0	0	0	0	0	0.0201183688110298	0.0201916837424645	0.1	0.111570247933884	UKBB.MCH.SuSiE.cv2f_ukbb.txt
62785	3	88269441	G	A	3:88269441:G:A	rs6785560	3:86679767-89679767	0.018099	1	0.00044114	0.0032735	0.018089	9.8262e-06	6.9204e-05	6.9204e-05	6.9204e-05	6.9204e-05	6.9204e-05	6.9204e-05	6.9204e-05	6.9204e-05	33.07	-1.1956	0	0	0	0	0	0	0	0	0.0186421288107108	0.0186674520708086	0.1	0.111570247933884	UKBB.MCH.SuSiE.cv2f_ukbb.txt
62786	3	88269913	T	C	3:88269913:T:C	rs6779883	3:86679767-89679767	0.0088694	1	0.00021354	0.0022749	0.0088602	9.288e-06	6.9204e-05	6.9204e-05	6.9204e-05	6.9204e-05	6.9204e-05	6.9204e-05	6.9204e-05	6.9204e-05	32.357	-1.252	0	0	0	0	0	0	0	0	0.00941799442997937	0.00914353246933375	0.1	0.111570247933884	UKBB.MCH.SuSiE.cv2f_ukbb.txt
62787	3	88269923	GGCGTGA	G	3:88269923:GGCGTGA:G	rs755394796	3:86679767-89679767	0.0088616	1	0.00021335	0.0022738	0.0088524	9.2879e-06	6.9204e-05	6.9204e-05	6.9204e-05	6.9204e-05	6.9204e-05	6.9204e-05	6.9204e-05	6.9204e-05	32.356	-1.252	0	0	0	0	0	0	0	0	0.00941019872060955	0.00913548304005896	0.1	0.111570247933884	UKBB.MCH.SuSiE.cv2f_ukbb.txt
62788	3	88270308	G	A	3:88270308:G:A	rs6551296	3:86679767-89679767	0.010015	1	0.00024156	0.0024201	0.010006	9.363e-06	6.9204e-05	6.9204e-05	6.9204e-05	6.9204e-05	6.9204e-05	6.9204e-05	6.9204e-05	6.9204e-05	32.478	-1.2439	0	0	0	0	0	0	0	0	0.0105632238042144	0.0103259729902433	0.1	0.111570247933884	UKBB.MCH.SuSiE.cv2f_ukbb.txt
62789	3	88270363	A	G	3:88270363:A:G	rs6551297	3:86679767-89679767	0.010056	1	0.00024252	0.0024248	0.010046	9.3682e-06	6.9204e-05	6.9204e-05	6.9204e-05	6.9204e-05	6.9204e-05	6.9204e-05	6.9204e-05	6.9204e-05	32.482	-1.2434	0	0	0	0	0	0	0	0	0.0106032064348963	0.0103672521147296	0.1	0.111570247933884	UKBB.MCH.SuSiE.cv2f_ukbb.txt
62790	3	88270375	C	T	3:88270375:C:T	rs6551298	3:86679767-89679767	0.010348	1	0.00024969	0.0024606	0.010339	9.3872e-06	6.9204e-05	6.9204e-05	6.9204e-05	6.9204e-05	6.9204e-05	6.9204e-05	6.9204e-05	6.9204e-05	32.511	-1.2413	0	0	0	0	0	0	0	0	0.0108960603097934	0.0106696217015916	0.1	0.111570247933884	UKBB.MCH.SuSiE.cv2f_ukbb.txt
62791	3	88270627	A	C	3:88270627:A:C	rs28672845	3:86679767-89679767	0.0077527	1	0.00018498	0.0021091	0.0077432	9.5538e-06	6.9204e-05	6.9204e-05	6.9204e-05	6.9204e-05	6.9204e-05	6.9204e-05	6.9204e-05	6.9204e-05	32.222	-1.2237	0	0	0	0	0	0	0	0	0.00830188665198772	0.00799081291805437	0.1	0.111570247933884	UKBB.MCH.SuSiE.cv2f_ukbb.txt
62792	3	88270639	C	A	3:88270639:C:A	rs28694532	3:86679767-89679767	0.0091442	1	0.00022018	0.0023097	0.0091349	9.3354e-06	6.9204e-05	6.9204e-05	6.9204e-05	6.9204e-05	6.9204e-05	6.9204e-05	6.9204e-05	6.9204e-05	32.387	-1.2469	0	0	0	0	0	0	0	0	0.00969258677510865	0.0094270168567433	0.1	0.111570247933884	UKBB.MCH.SuSiE.cv2f_ukbb.txt
62793	3	122106743	G	A	3:122106743:G:A	rs6788746	3:120699286-126648476	0.003518	1	-6.058e-05	0.0010342	0.0035144	1.3815e-09	2.9028e-07	1.0972e-06	2.2486e-06	3.2999e-05	3.2999e-05	3.2999e-05	3.2999e-05	3.2999e-05	16.151	-1.8344	-1.6203	-1.4419	-1.4108	0	0	0	0	0	0.00368242836741972	0.0027227262342312	0.1	0.144444444444444	UKBB.MCH.SuSiE.cv2f_ukbb.txt
62794	3	122124076	G	A	3:122124076:G:A	rs76599189	3:120699286-126648476	0.0045041	1	-7.8e-05	0.001176	0.0045004	1.3833e-09	2.9083e-07	1.0994e-06	2.2543e-06	3.2999e-05	3.2999e-05	3.2999e-05	3.2999e-05	3.2999e-05	16.399	-1.8331	-1.6184	-1.4399	-1.4083	0	0	0	0	0	0.00466827051950447	0.00348661425692409	0.1	0.144444444444444	UKBB.MCH.SuSiE.cv2f_ukbb.txt
62795	3	122125544	G	C	3:122125544:G:C	rs7615673	3:120699286-126648476	0.0041934	1	-7.2441e-05	0.0011321	0.0041898	1.3822e-09	2.9051e-07	1.0982e-06	2.2509e-06	3.2999e-05	3.2999e-05	3.2999e-05	3.2999e-05	3.2999e-05	16.327	-1.8339	-1.6195	-1.441	-1.4098	0	0	0	0	0	0.00435771799613782	0.00324598178243274	0.1	0.144444444444444	UKBB.MCH.SuSiE.cv2f_ukbb.txt
62796	3	122125750	G	T	3:122125750:G:T	rs7615930	3:120699286-126648476	0.0048801	1	-8.4679e-05	0.0012261	0.0048765	1.3844e-09	2.9114e-07	1.1006e-06	2.2572e-06	3.2999e-05	3.2999e-05	3.2999e-05	3.2999e-05	3.2999e-05	16.479	-1.8324	-1.6173	-1.4388	-1.407	0	0	0	0	0	0.00504431148683682	0.00377799182825755	0.1	0.144444444444444	UKBB.MCH.SuSiE.cv2f_ukbb.txt
62797	3	122131111	G	C	3:122131111:G:C	rs9843165	3:120699286-126648476	0.0048816	1	-8.4597e-05	0.0012247	0.004878	1.3808e-09	2.8998e-07	1.0961e-06	2.2453e-06	3.2999e-05	3.2999e-05	3.2999e-05	3.2999e-05	3.2999e-05	16.479	-1.835	-1.6213	-1.4429	-1.4123	0	0	0	0	0	0.0050457937588767	0.00377915392971195	0.1	0.144444444444444	UKBB.MCH.SuSiE.cv2f_ukbb.txt
62798	3	122133321	C	T	3:122133321:C:T	rs6777596	3:120699286-126648476	0.0053712	1	-9.3392e-05	0.0012885	0.0053675	1.3813e-09	2.9023e-07	1.0971e-06	2.2482e-06	3.2999e-05	3.2999e-05	3.2999e-05	3.2999e-05	3.2999e-05	16.575	-1.8345	-1.6204	-1.442	-1.411	0	0	0	0	0	0.00553521534874657	0.00415838637099808	0.1	0.144444444444444	UKBB.MCH.SuSiE.cv2f_ukbb.txt
62799	3	122135195	G	A	3:122135195:G:A	rs9836309	3:120699286-126648476	0.0082971	1	-0.00014599	0.0016176	0.0082934	1.3879e-09	2.9212e-07	1.1043e-06	2.2665e-06	3.2999e-05	3.2999e-05	3.2999e-05	3.2999e-05	3.2999e-05	17.01	-1.8298	-1.614	-1.4354	-1.4029	0	0	0	0	0	0.00846064914711986	0.00642518146795257	0.1	0.144444444444444	UKBB.MCH.SuSiE.cv2f_ukbb.txt
62800	3	122135331	A	T	3:122135331:A:T	rs9873842	3:120699286-126648476	0.008225	1	-0.00014468	0.0016102	0.0082213	1.3877e-09	2.9207e-07	1.1041e-06	2.266e-06	3.2999e-05	3.2999e-05	3.2999e-05	3.2999e-05	3.2999e-05	17.001	-1.8299	-1.6141	-1.4356	-1.4031	0	0	0	0	0	0.00838856056271864	0.0636932312471107	1	0.144444444444444	UKBB.MCH.SuSiE.cv2f_ukbb.txt
62801	3	122135897	C	G	3:122135897:C:G	rs12633461	3:120699286-126648476	0.0082736	1	-0.00014556	0.0016152	0.00827	1.3879e-09	2.921e-07	1.1042e-06	2.2663e-06	3.2999e-05	3.2999e-05	3.2999e-05	3.2999e-05	3.2999e-05	17.007	-1.8298	-1.614	-1.4355	-1.403	0	0	0	0	0	0.00843725277617791	0.00640705268526398	0.1	0.144444444444444	UKBB.MCH.SuSiE.cv2f_ukbb.txt
62802	3	122136480	A	G	3:122136480:A:G	rs9879508	3:120699286-126648476	0.0091971	1	-0.00016227	0.0017068	0.0091934	1.3905e-09	2.928e-07	1.1068e-06	2.2724e-06	3.2999e-05	3.2999e-05	3.2999e-05	3.2999e-05	3.2999e-05	17.113	-1.8279	-1.6117	-1.4331	-1.4003	0	0	0	0	0	0.00936050636168861	0.00712244234059323	0.1	0.144444444444444	UKBB.MCH.SuSiE.cv2f_ukbb.txt
62803	3	122137197	T	G	3:122137197:T:G	rs200371432	3:120699286-126648476	0.010195	1	-0.00018039	0.0018011	0.010192	1.3933e-09	2.935e-07	1.1095e-06	2.2791e-06	3.2999e-05	3.2999e-05	3.2999e-05	3.2999e-05	3.2999e-05	17.216	-1.8259	-1.6092	-1.4307	-1.3973	0	0	0	0	0	0.0103589479390801	0.00789609201550301	0.1	0.144444444444444	UKBB.MCH.SuSiE.cv2f_ukbb.txt
62804	3	122138118	G	A	3:122138118:G:A	rs12635147	3:120699286-126648476	0.011399	1	-0.00020207	0.0019068	0.011395	1.3967e-09	2.9442e-07	1.1128e-06	2.2863e-06	3.2999e-05	3.2999e-05	3.2999e-05	3.2999e-05	3.2999e-05	17.328	-1.8235	-1.6061	-1.4278	-1.3942	0	0	0	0	0	0.0115617563240332	0.00882809738193258	0.1	0.144444444444444	UKBB.MCH.SuSiE.cv2f_ukbb.txt
62805	3	122139517	A	C	3:122139517:A:C	rs12630576	3:120699286-126648476	0.011874	1	-0.0002107	0.0019476	0.01187	1.3982e-09	2.9478e-07	1.1141e-06	2.2895e-06	3.2999e-05	3.2999e-05	3.2999e-05	3.2999e-05	3.2999e-05	17.368	-1.8224	-1.6049	-1.4266	-1.3928	0	0	0	0	0	0.0120366810047787	0.00919609617582628	0.1	0.144444444444444	UKBB.MCH.SuSiE.cv2f_ukbb.txt
62806	3	122139742	G	A	3:122139742:G:A	rs9858558	3:120699286-126648476	0.011646	1	-0.00020658	0.0019283	0.011643	1.3975e-09	2.946e-07	1.1135e-06	2.2879e-06	3.2999e-05	3.2999e-05	3.2999e-05	3.2999e-05	3.2999e-05	17.349	-1.8229	-1.6055	-1.4272	-1.3935	0	0	0	0	0	0.0118097169432931	0.00902023148906028	0.1	0.144444444444444	UKBB.MCH.SuSiE.cv2f_ukbb.txt
62807	3	122139804	A	T	3:122139804:A:T	rs9820556	3:120699286-126648476	0.012307	1	-0.00021863	0.0019845	0.012304	1.3995e-09	2.951e-07	1.1154e-06	2.2923e-06	3.2999e-05	3.2999e-05	3.2999e-05	3.2999e-05	3.2999e-05	17.404	-1.8215	-1.6038	-1.4255	-1.3916	0	0	0	0	0	0.0124706121624087	0.00953233086329963	0.1	0.144444444444444	UKBB.MCH.SuSiE.cv2f_ukbb.txt
62808	3	122139805	A	T	3:122139805:A:T	rs9820557	3:120699286-126648476	0.012307	1	-0.00021863	0.0019845	0.012304	1.3995e-09	2.951e-07	1.1154e-06	2.2923e-06	3.2999e-05	3.2999e-05	3.2999e-05	3.2999e-05	3.2999e-05	17.404	-1.8215	-1.6038	-1.4255	-1.3916	0	0	0	0	0	0.0124706121624087	0.00953233086329963	0.1	0.144444444444444	UKBB.MCH.SuSiE.cv2f_ukbb.txt
62809	3	122139914	G	A	3:122139914:G:A	rs9862634	3:120699286-126648476	0.01165	1	-0.00020663	0.0019284	0.011647	1.3975e-09	2.9461e-07	1.1135e-06	2.2881e-06	3.2999e-05	3.2999e-05	3.2999e-05	3.2999e-05	3.2999e-05	17.349	-1.8229	-1.6055	-1.4271	-1.3934	0	0	0	0	0	0.0118137164760892	0.00902333042627201	0.1	0.144444444444444	UKBB.MCH.SuSiE.cv2f_ukbb.txt
62810	3	122140426	G	A	3:122140426:G:A	rs59280051	3:120699286-126648476	0.011862	1	-0.00021048	0.0019465	0.011859	1.3981e-09	2.9478e-07	1.1141e-06	2.2895e-06	3.2999e-05	3.2999e-05	3.2999e-05	3.2999e-05	3.2999e-05	17.368	-1.8225	-1.6049	-1.4266	-1.3928	0	0	0	0	0	0.0120256828601959	0.00918757409849402	0.1	0.144444444444444	UKBB.MCH.SuSiE.cv2f_ukbb.txt
62811	3	122140616	G	A	3:122140616:G:A	rs55853677	3:120699286-126648476	0.012001	1	-0.00021301	0.0019582	0.011998	1.3988e-09	2.9492e-07	1.1147e-06	2.2908e-06	3.2999e-05	3.2999e-05	3.2999e-05	3.2999e-05	3.2999e-05	17.379	-1.822	-1.6044	-1.4261	-1.3922	0	0	0	0	0	0.0121646614290998	0.00929526216660181	0.1	0.144444444444444	UKBB.MCH.SuSiE.cv2f_ukbb.txt
62812	3	122141135	C	T	3:122141135:C:T	rs11932	3:120699286-126648476	0.012789	1	-0.00022737	0.002024	0.012786	1.401e-09	2.9547e-07	1.1167e-06	2.2955e-06	3.2999e-05	3.2999e-05	3.2999e-05	3.2999e-05	3.2999e-05	17.443	-1.8204	-1.6026	-1.4242	-1.3902	0	0	0	0	0	0.0129525356633499	0.00990575279731376	0.1	0.144444444444444	UKBB.MCH.SuSiE.cv2f_ukbb.txt
62813	3	122142447	T	C	3:122142447:T:C	rs16845530	3:120699286-126648476	0.012773	1	-0.00022708	0.0020227	0.012769	1.4009e-09	2.9546e-07	1.1167e-06	2.2954e-06	3.2999e-05	3.2999e-05	3.2999e-05	3.2999e-05	3.2999e-05	17.442	-1.8205	-1.6026	-1.4243	-1.3902	0	0	0	0	0	0.0129355384224475	0.0098925823141639	0.1	0.144444444444444	UKBB.MCH.SuSiE.cv2f_ukbb.txt
62814	3	122145324	C	T	3:122145324:C:T	rs3762637	3:120699286-126648476	0.012278	1	-0.00021805	0.0019816	0.012274	1.3994e-09	2.9509e-07	1.1153e-06	2.2922e-06	3.2999e-05	3.2999e-05	3.2999e-05	3.2999e-05	3.2999e-05	17.402	-1.8215	-1.6039	-1.4255	-1.3916	0	0	0	0	0	0.0124406170155532	0.00950908883421153	0.1	0.144444444444444	UKBB.MCH.SuSiE.cv2f_ukbb.txt
62815	3	122145407	G	GT	3:122145407:G:GT	rs3834790	3:120699286-126648476	0.0092681	1	-0.0001633	0.001711	0.0092644	1.3913e-09	2.9296e-07	1.1074e-06	2.2737e-06	3.2999e-05	3.2999e-05	3.2999e-05	3.2999e-05	3.2999e-05	17.121	-1.8274	-1.6111	-1.4327	-1.3997	0	0	0	0	0	0.00943149642841645	0.00717744847610147	0.1	0.144444444444444	UKBB.MCH.SuSiE.cv2f_ukbb.txt
62816	3	122149497	C	T	3:122149497:C:T	rs28718697	3:120699286-126648476	0.012258	1	-0.00022428	0.0020398	0.012255	1.4964e-09	3.1657e-07	1.1886e-06	2.4384e-06	3.2999e-05	3.2999e-05	3.2999e-05	3.2999e-05	3.2999e-05	17.4	-1.7545	-1.5336	-1.3619	-1.3298	0	0	0	0	0	0.0124218583034511	0.00949436888245581	0.1	0.144444444444444	UKBB.MCH.SuSiE.cv2f_ukbb.txt
62817	3	122152883	A	G	3:122152883:A:G	rs6438728	3:120699286-126648476	0.011799	1	-0.00020933	0.001941	0.011796	1.3979e-09	2.9473e-07	1.1139e-06	2.2891e-06	3.2999e-05	3.2999e-05	3.2999e-05	3.2999e-05	3.2999e-05	17.362	-1.8226	-1.6051	-1.4268	-1.393	0	0	0	0	0	0.0119626928448193	0.00913876583740914	0.1	0.144444444444444	UKBB.MCH.SuSiE.cv2f_ukbb.txt
62818	3	122154926	G	A	3:122154926:G:A	rs7615057	3:120699286-126648476	0.01176	1	-0.00020861	0.0019377	0.011757	1.3978e-09	2.947e-07	1.1138e-06	2.2888e-06	3.2999e-05	3.2999e-05	3.2999e-05	3.2999e-05	3.2999e-05	17.359	-1.8227	-1.6052	-1.4269	-1.3931	0	0	0	0	0	0.0119236989984691	0.00910855119959475	0.1	0.144444444444444	UKBB.MCH.SuSiE.cv2f_ukbb.txt
62819	3	122155196	T	C	3:122155196:T:C	rs7626861	3:120699286-126648476	0.011266	1	-0.00019963	0.001895	0.011262	1.3963e-09	2.9433e-07	1.1124e-06	2.2856e-06	3.2999e-05	3.2999e-05	3.2999e-05	3.2999e-05	3.2999e-05	17.316	-1.8238	-1.6064	-1.4281	-1.3945	0	0	0	0	0	0.0114287775814651	0.00872505771964238	0.1	0.144444444444444	UKBB.MCH.SuSiE.cv2f_ukbb.txt
62820	3	122156674	AATAAT	A	3:122156674:AATAAT:A	3:122156674:AATAAT:A	3:120699286-126648476	0.0086957	1	-0.00015302	0.0016558	0.0086921	1.3893e-09	2.925e-07	1.1056e-06	2.2691e-06	3.2999e-05	3.2999e-05	3.2999e-05	3.2999e-05	3.2999e-05	17.057	-1.8288	-1.6127	-1.4343	-1.4018	0	0	0	0	0	0.00885928615071485	0.00673406803453236	0.1	0.144444444444444	UKBB.MCH.SuSiE.cv2f_ukbb.txt
62821	3	122157246	T	TG	3:122157246:T:TG	rs201723678	3:120699286-126648476	0.011258	1	-0.00019948	0.0018943	0.011255	1.3963e-09	2.9432e-07	1.1124e-06	2.2855e-06	3.2999e-05	3.2999e-05	3.2999e-05	3.2999e-05	3.2999e-05	17.315	-1.8238	-1.6065	-1.4281	-1.3945	0	0	0	0	0	0.0114217786534618	0.00871963457952185	0.1	0.144444444444444	UKBB.MCH.SuSiE.cv2f_ukbb.txt
62822	3	122159840	G	A	3:122159840:G:A	rs9833415	3:120699286-126648476	0.015396	1	-0.000275	0.0022279	0.015392	1.4089e-09	2.9741e-07	1.1239e-06	2.3118e-06	3.2999e-05	3.2999e-05	3.2999e-05	3.2999e-05	3.2999e-05	17.628	-1.8148	-1.596	-1.4179	-1.3831	0	0	0	0	0	0.0155581211025457	0.0119247103907597	0.1	0.144444444444444	UKBB.MCH.SuSiE.cv2f_ukbb.txt
62823	3	122160224	CA	C	3:122160224:CA:C	3:122160224:CA:C	3:120699286-126648476	0.010322	1	-0.00018283	0.0018141	0.010318	1.3933e-09	2.9363e-07	1.1098e-06	2.2797e-06	3.2999e-05	3.2999e-05	3.2999e-05	3.2999e-05	3.2999e-05	17.228	-1.8259	-1.6088	-1.4305	-1.3971	0	0	0	0	0	0.0104849277062413	0.00799370853767278	0.1	0.144444444444444	UKBB.MCH.SuSiE.cv2f_ukbb.txt
62824	3	122160373	G	C	3:122160373:G:C	rs72958418	3:120699286-126648476	0.012142	1	-0.00021556	0.0019701	0.012138	1.399e-09	2.9499e-07	1.1149e-06	2.2913e-06	3.2999e-05	3.2999e-05	3.2999e-05	3.2999e-05	3.2999e-05	17.391	-1.8219	-1.6042	-1.4259	-1.392	0	0	0	0	0	0.01230463857388	0.00940372496901254	0.1	0.144444444444444	UKBB.MCH.SuSiE.cv2f_ukbb.txt
62825	3	122161101	C	T	3:122161101:C:T	rs9842736	3:120699286-126648476	0.010717	1	-0.00018964	0.0018463	0.010713	1.3946e-09	2.9392e-07	1.1109e-06	2.282e-06	3.2999e-05	3.2999e-05	3.2999e-05	3.2999e-05	3.2999e-05	17.266	-1.825	-1.6078	-1.4295	-1.3961	0	0	0	0	0	0.0108798647335178	0.00829972858733163	0.1	0.144444444444444	UKBB.MCH.SuSiE.cv2f_ukbb.txt
62826	3	122162007	C	T	3:122162007:C:T	rs13321097	3:120699286-126648476	0.010675	1	-0.00018888	0.0018426	0.010671	1.3945e-09	2.9388e-07	1.1107e-06	2.2817e-06	3.2999e-05	3.2999e-05	3.2999e-05	3.2999e-05	3.2999e-05	17.262	-1.8251	-1.608	-1.4296	-1.3962	0	0	0	0	0	0.0108378712834825	0.00826718974660845	0.1	0.144444444444444	UKBB.MCH.SuSiE.cv2f_ukbb.txt
62827	3	122162594	C	T	3:122162594:C:T	rs7620827	3:120699286-126648476	0.015795	1	-0.00028233	0.0022577	0.015791	1.41e-09	2.9766e-07	1.1249e-06	2.3142e-06	3.2999e-05	3.2999e-05	3.2999e-05	3.2999e-05	3.2999e-05	17.654	-1.814	-1.5952	-1.417	-1.3821	0	0	0	0	0	0.0159570573769057	0.0122338293776304	0.1	0.144444444444444	UKBB.MCH.SuSiE.cv2f_ukbb.txt
62828	3	122164156	C	T	3:122164156:C:T	rs12636106	3:120699286-126648476	0.0036726	1	-6.293e-05	0.0010514	0.003669	1.3805e-09	2.8964e-07	1.0947e-06	2.2404e-06	3.2999e-05	3.2999e-05	3.2999e-05	3.2999e-05	3.2999e-05	16.194	-1.8351	-1.6225	-1.4442	-1.4145	0	0	0	0	0	0.00383699100111212	0.00284250015746479	0.1	0.144444444444444	UKBB.MCH.SuSiE.cv2f_ukbb.txt
62829	3	122165842	C	A	3:122165842:C:A	rs7630379	3:120699286-126648476	0.01164	1	-0.00020643	0.0019274	0.011637	1.3974e-09	2.9461e-07	1.1135e-06	2.288e-06	3.2999e-05	3.2999e-05	3.2999e-05	3.2999e-05	3.2999e-05	17.349	-1.823	-1.6055	-1.4272	-1.3934	0	0	0	0	0	0.0118037180639815	0.00901558308324268	0.1	0.144444444444444	UKBB.MCH.SuSiE.cv2f_ukbb.txt
62830	3	122169384	G	A	3:122169384:G:A	rs112768052	3:120699286-126648476	0.011454	1	-0.00020304	0.0019113	0.01145	1.3969e-09	2.9447e-07	1.1129e-06	2.2868e-06	3.2999e-05	3.2999e-05	3.2999e-05	3.2999e-05	3.2999e-05	17.332	-1.8234	-1.6059	-1.4276	-1.394	0	0	0	0	0	0.0116167476893685	0.008870707768594	0.1	0.144444444444444	UKBB.MCH.SuSiE.cv2f_ukbb.txt
62831	3	122169908	T	C	3:122169908:T:C	rs9882100	3:120699286-126648476	0.013557	1	-0.00024138	0.0020861	0.013553	1.4032e-09	2.9602e-07	1.1189e-06	2.3005e-06	3.2999e-05	3.2999e-05	3.2999e-05	3.2999e-05	3.2999e-05	17.501	-1.8188	-1.6007	-1.4223	-1.388	0	0	0	0	0	0.0137194139220097	0.0104999740076641	0.1	0.144444444444444	UKBB.MCH.SuSiE.cv2f_ukbb.txt
62832	3	122175136	G	A	3:122175136:G:A	rs9968189	3:120699286-126648476	0.01116	1	-0.0001977	0.0018856	0.011157	1.396e-09	2.9425e-07	1.1121e-06	2.2849e-06	3.2999e-05	3.2999e-05	3.2999e-05	3.2999e-05	3.2999e-05	17.306	-1.824	-1.6067	-1.4284	-1.3948	0	0	0	0	0	0.0113237942245047	0.00864371061783431	0.1	0.144444444444444	UKBB.MCH.SuSiE.cv2f_ukbb.txt
62833	3	122176238	TG	T	3:122176238:TG:T	3:122176238:TG:T	3:120699286-126648476	0.022075	1	-0.00039769	0.0026811	0.022071	1.4293e-09	3.0216e-07	1.1421e-06	2.3517e-06	3.2999e-05	3.2999e-05	3.2999e-05	3.2999e-05	3.2999e-05	17.989	-1.8004	-1.5802	-1.4017	-1.366	0	0	0	0	0	0.0222360557074808	0.0170991608000557	0.1	0.144444444444444	UKBB.MCH.SuSiE.cv2f_ukbb.txt
62834	3	122179497	A	AG	3:122179497:A:AG	rs199736294	3:120699286-126648476	0.0099639	1	-0.00017599	0.0017777	0.0099603	1.3924e-09	2.9334e-07	1.1087e-06	2.2769e-06	3.2999e-05	3.2999e-05	3.2999e-05	3.2999e-05	3.2999e-05	17.193	-1.8266	-1.6098	-1.4314	-1.3983	0	0	0	0	0	0.0101272838903279	0.00771658607751324	0.1	0.144444444444444	UKBB.MCH.SuSiE.cv2f_ukbb.txt
62835	3	122179632	G	T	3:122179632:G:T	rs60222267	3:120699286-126648476	0.011224	1	-0.00019886	0.0018913	0.011221	1.3962e-09	2.943e-07	1.1123e-06	2.2853e-06	3.2999e-05	3.2999e-05	3.2999e-05	3.2999e-05	3.2999e-05	17.312	-1.8239	-1.6065	-1.4282	-1.3946	0	0	0	0	0	0.0113877840720285	0.00869329361322213	0.1	0.144444444444444	UKBB.MCH.SuSiE.cv2f_ukbb.txt
62836	3	122180011	C	G	3:122180011:C:G	rs56074178	3:120699286-126648476	0.011266	1	-0.00019963	0.0018949	0.011263	1.3963e-09	2.9433e-07	1.1124e-06	2.2856e-06	3.2999e-05	3.2999e-05	3.2999e-05	3.2999e-05	3.2999e-05	17.316	-1.8238	-1.6064	-1.4281	-1.3945	0	0	0	0	0	0.0114297774127879	0.00872583245394531	0.1	0.144444444444444	UKBB.MCH.SuSiE.cv2f_ukbb.txt
62837	3	122182023	G	A	3:122182023:G:A	rs28376407	3:120699286-126648476	0.011339	1	-0.00020094	0.0019012	0.011335	1.3965e-09	2.9438e-07	1.1126e-06	2.2861e-06	3.2999e-05	3.2999e-05	3.2999e-05	3.2999e-05	3.2999e-05	17.322	-1.8236	-1.6062	-1.4279	-1.3943	0	0	0	0	0	0.0115017660096004	0.0087816133237566	0.1	0.144444444444444	UKBB.MCH.SuSiE.cv2f_ukbb.txt
62838	3	122185549	T	C	3:122185549:T:C	rs72958458	3:120699286-126648476	0.011419	1	-0.00020241	0.0019083	0.011416	1.3967e-09	2.9444e-07	1.1129e-06	2.2866e-06	3.2999e-05	3.2999e-05	3.2999e-05	3.2999e-05	3.2999e-05	17.329	-1.8234	-1.606	-1.4277	-1.3941	0	0	0	0	0	0.0115827531969226	0.00884436680229428	0.1	0.144444444444444	UKBB.MCH.SuSiE.cv2f_ukbb.txt
62839	3	122186485	AC	A	3:122186485:AC:A	3:122186485:AC:A	3:120699286-126648476	0.010253	1	-0.00018124	0.0018044	0.01025	1.3932e-09	2.9355e-07	1.1096e-06	2.2789e-06	3.2999e-05	3.2999e-05	3.2999e-05	3.2999e-05	3.2999e-05	17.222	-1.826	-1.6091	-1.4306	-1.3974	0	0	0	0	0	0.0104169381068161	0.00794102660507323	0.1	0.144444444444444	UKBB.MCH.SuSiE.cv2f_ukbb.txt
62840	3	122189160	C	A	3:122189160:C:A	rs10439995	3:120699286-126648476	0.01124	1	-0.00019915	0.0018927	0.011236	1.3962e-09	2.9431e-07	1.1124e-06	2.2854e-06	3.2999e-05	3.2999e-05	3.2999e-05	3.2999e-05	3.2999e-05	17.314	-1.8238	-1.6065	-1.4282	-1.3946	0	0	0	0	0	0.0114027817494823	0.00870491462776612	0.1	0.144444444444444	UKBB.MCH.SuSiE.cv2f_ukbb.txt
62841	3	122190424	C	T	3:122190424:C:T	rs7630833	3:120699286-126648476	0.011213	1	-0.00019866	0.0018903	0.011209	1.3961e-09	2.9429e-07	1.1123e-06	2.2852e-06	3.2999e-05	3.2999e-05	3.2999e-05	3.2999e-05	3.2999e-05	17.311	-1.8239	-1.6066	-1.4282	-1.3947	0	0	0	0	0	0.0113757859873022	0.00868399680158694	0.1	0.144444444444444	UKBB.MCH.SuSiE.cv2f_ukbb.txt
62842	3	122190786	T	C	3:122190786:T:C	rs7642869	3:120699286-126648476	0.0094856	1	-0.00016729	0.0017324	0.009482	1.391e-09	2.93e-07	1.1074e-06	2.2738e-06	3.2999e-05	3.2999e-05	3.2999e-05	3.2999e-05	3.2999e-05	17.144	-1.8275	-1.6109	-1.4326	-1.3997	0	0	0	0	0	0.0096490598665806	0.00734603066041994	0.1	0.144444444444444	UKBB.MCH.SuSiE.cv2f_ukbb.txt
62843	3	122190985	C	T	3:122190985:C:T	rs7617042	3:120699286-126648476	0.011987	1	-0.00021274	0.001957	0.011983	1.3985e-09	2.9487e-07	1.1145e-06	2.2903e-06	3.2999e-05	3.2999e-05	3.2999e-05	3.2999e-05	3.2999e-05	17.378	-1.8222	-1.6046	-1.4263	-1.3925	0	0	0	0	0	0.012149663218194	0.00928364115205782	0.1	0.144444444444444	UKBB.MCH.SuSiE.cv2f_ukbb.txt
62844	3	122192846	T	C	3:122192846:T:C	rs6790051	3:120699286-126648476	0.01193	1	-0.00021171	0.0019522	0.011927	1.3983e-09	2.9483e-07	1.1143e-06	2.2899e-06	3.2999e-05	3.2999e-05	3.2999e-05	3.2999e-05	3.2999e-05	17.373	-1.8223	-1.6047	-1.4264	-1.3926	0	0	0	0	0	0.012093672032071	0.00924025603109346	0.1	0.144444444444444	UKBB.MCH.SuSiE.cv2f_ukbb.txt
62845	3	122194231	T	A	3:122194231:T:A	rs9878699	3:120699286-126648476	0.011776	1	-0.0002089	0.001939	0.011772	1.3978e-09	2.947e-07	1.1139e-06	2.2889e-06	3.2999e-05	3.2999e-05	3.2999e-05	3.2999e-05	3.2999e-05	17.36	-1.8227	-1.6052	-1.4268	-1.393	0	0	0	0	0	0.0119386966658488	0.00912017221413874	0.1	0.144444444444444	UKBB.MCH.SuSiE.cv2f_ukbb.txt
62846	3	122194382	T	C	3:122194382:T:C	rs12638866	3:120699286-126648476	0.011591	1	-0.00020554	0.0019232	0.011588	1.3973e-09	2.9457e-07	1.1133e-06	2.2877e-06	3.2999e-05	3.2999e-05	3.2999e-05	3.2999e-05	3.2999e-05	17.344	-1.8231	-1.6056	-1.4273	-1.3936	0	0	0	0	0	0.0117547257955987	0.00897762110239886	0.1	0.144444444444444	UKBB.MCH.SuSiE.cv2f_ukbb.txt
62847	3	122197007	C	CAAAAA	3:122197007:C:CAAAAA	rs566764177	3:120699286-126648476	0.011224	1	-0.00021242	0.0020201	0.01122	1.5001e-09	3.1706e-07	1.1957e-06	2.4437e-06	3.2999e-05	3.2999e-05	3.2999e-05	3.2999e-05	3.2999e-05	17.312	-1.752	-1.5321	-1.3559	-1.3276	0	0	0	0	0	0.0113870458913722	0.0086925188789192	0.1	0.144444444444444	UKBB.MCH.SuSiE.cv2f_ukbb.txt
62848	3	122197225	T	C	3:122197225:T:C	rs9866447	3:120699286-126648476	0.01153	1	-0.00020443	0.0019179	0.011527	1.3971e-09	2.9453e-07	1.1132e-06	2.2873e-06	3.2999e-05	3.2999e-05	3.2999e-05	3.2999e-05	3.2999e-05	17.339	-1.8232	-1.6058	-1.4274	-1.3938	0	0	0	0	0	0.0116937355512228	0.00893036230991995	0.1	0.144444444444444	UKBB.MCH.SuSiE.cv2f_ukbb.txt
62849	3	122197539	C	T	3:122197539:C:T	rs111284430	3:120699286-126648476	0.011528	1	-0.00020439	0.0019177	0.011524	1.3971e-09	2.9453e-07	1.1132e-06	2.2873e-06	3.2999e-05	3.2999e-05	3.2999e-05	3.2999e-05	3.2999e-05	17.339	-1.8232	-1.6058	-1.4274	-1.3938	0	0	0	0	0	0.0116907360572626	0.00892803810701115	0.1	0.144444444444444	UKBB.MCH.SuSiE.cv2f_ukbb.txt
62850	3	122199286	T	TA	3:122199286:T:TA	rs570074023	3:120699286-126648476	0.055418	1	-0.0010658	0.0044561	0.055414	1.565e-09	3.3122e-07	1.2511e-06	2.6036e-06	3.2999e-05	3.2999e-05	3.2999e-05	3.2999e-05	3.2999e-05	18.909	-1.7097	-1.4884	-1.3106	-1.2642	0	0	0	0	0	0.0555737964643244	0.0429311266627832	0.1	0.144444444444444	UKBB.MCH.SuSiE.cv2f_ukbb.txt
62851	3	122199426	T	G	3:122199426:T:G	rs7609972	3:120699286-126648476	0.011927	1	-0.00021166	0.001952	0.011924	1.3983e-09	2.9483e-07	1.1143e-06	2.2899e-06	3.2999e-05	3.2999e-05	3.2999e-05	3.2999e-05	3.2999e-05	17.373	-1.8223	-1.6047	-1.4264	-1.3926	0	0	0	0	0	0.0120906725381229	0.00923793182818466	0.1	0.144444444444444	UKBB.MCH.SuSiE.cv2f_ukbb.txt
62852	3	122202102	A	T	3:122202102:A:T	rs10049131	3:120699286-126648476	0.011474	1	-0.0002034	0.001913	0.01147	1.3969e-09	2.9448e-07	1.113e-06	2.2869e-06	3.2999e-05	3.2999e-05	3.2999e-05	3.2999e-05	3.2999e-05	17.334	-1.8233	-1.6059	-1.4276	-1.3939	0	0	0	0	0	0.0116367445233438	0.0888620245465267	1	0.144444444444444	UKBB.MCH.SuSiE.cv2f_ukbb.txt
62853	3	122205440	C	CT	3:122205440:C:CT	rs547981754	3:120699286-126648476	0.011974	1	-0.00021162	0.0019478	0.01197	1.4132e-09	2.9852e-07	1.1286e-06	2.3226e-06	3.2999e-05	3.2999e-05	3.2999e-05	3.2999e-05	3.2999e-05	17.377	-1.8118	-1.5923	-1.4136	-1.3785	0	0	0	0	0	0.0121367148682641	0.0649149872428376	0.7	0.144444444444444	UKBB.MCH.SuSiE.cv2f_ukbb.txt
62854	3	122208142	G	T	3:122208142:G:T	rs79381985	3:120699286-126648476	0.0035055	1	-6.2269e-05	0.001065	0.0035018	1.3842e-09	2.9118e-07	1.1008e-06	2.2598e-06	3.2999e-05	3.2999e-05	3.2999e-05	3.2999e-05	3.2999e-05	16.148	-1.8325	-1.6172	-1.4386	-1.4059	0	0	0	0	0	0.00366984613714694	0.0108518583280568	0.4	0.144444444444444	UKBB.MCH.SuSiE.cv2f_ukbb.txt
62855	3	122210052	C	T	3:122210052:C:T	rs7644540	3:120699286-126648476	0.010985	1	-0.00019452	0.0018703	0.010981	1.3954e-09	2.9411e-07	1.1116e-06	2.2837e-06	3.2999e-05	3.2999e-05	3.2999e-05	3.2999e-05	3.2999e-05	17.291	-1.8244	-1.6072	-1.4288	-1.3953	0	0	0	0	0	0.0111478220914216	0.008507357380518	0.1	0.144444444444444	UKBB.MCH.SuSiE.cv2f_ukbb.txt
62856	3	122211330	AAATT	A	3:122211330:AAATT:A	3:122211330:AAATT:A	3:120699286-126648476	0.014264	1	-0.00025435	0.0021422	0.01426	1.4061e-09	2.9674e-07	1.1215e-06	2.306e-06	3.2999e-05	3.2999e-05	3.2999e-05	3.2999e-05	3.2999e-05	17.552	-1.8168	-1.5983	-1.42	-1.3856	0	0	0	0	0	0.0144263033465191	0.0110477111598385	0.1	0.144444444444444	UKBB.MCH.SuSiE.cv2f_ukbb.txt
62857	3	122218371	G	A	3:122218371:G:A	rs7653592	3:120699286-126648476	0.011759	1	-0.0002086	0.0019376	0.011755	1.3978e-09	2.947e-07	1.1138e-06	2.2888e-06	3.2999e-05	3.2999e-05	3.2999e-05	3.2999e-05	3.2999e-05	17.359	-1.8227	-1.6052	-1.4268	-1.3931	0	0	0	0	0	0.0119216993358335	0.00910700173098888	0.1	0.144444444444444	UKBB.MCH.SuSiE.cv2f_ukbb.txt
62858	3	122221139	C	T	3:122221139:C:T	rs7645862	3:120699286-126648476	0.010349	1	-0.00018297	0.0018131	0.010345	1.3935e-09	2.9363e-07	1.1098e-06	2.2795e-06	3.2999e-05	3.2999e-05	3.2999e-05	3.2999e-05	3.2999e-05	17.231	-1.8258	-1.6088	-1.4305	-1.3972	0	0	0	0	0	0.0105119229545045	0.00801462636385197	0.1	0.144444444444444	UKBB.MCH.SuSiE.cv2f_ukbb.txt
62859	3	122222262	A	T	3:122222262:A:T	rs78381804	3:120699286-126648476	0.01099	1	-0.00019461	0.0018707	0.010986	1.3954e-09	2.9411e-07	1.1116e-06	2.2837e-06	3.2999e-05	3.2999e-05	3.2999e-05	3.2999e-05	3.2999e-05	17.291	-1.8244	-1.6072	-1.4288	-1.3953	0	0	0	0	0	0.0111528212480502	0.00851123105203266	0.1	0.144444444444444	UKBB.MCH.SuSiE.cv2f_ukbb.txt
62860	3	122223148	A	AT	3:122223148:A:AT	rs111425918	3:120699286-126648476	0.0097098	1	-0.0001714	0.0017542	0.0097062	1.3916e-09	2.9314e-07	1.108e-06	2.2753e-06	3.2999e-05	3.2999e-05	3.2999e-05	3.2999e-05	3.2999e-05	17.167	-1.8271	-1.6105	-1.4321	-1.399	0	0	0	0	0	0.00987322427169424	0.00751972609113771	0.1	0.144444444444444	UKBB.MCH.SuSiE.cv2f_ukbb.txt
62861	3	122223182	G	T	3:122223182:G:T	rs10934602	3:120699286-126648476	0.011322	1	-0.00020064	0.0018998	0.011318	1.3964e-09	2.9437e-07	1.1126e-06	2.2859e-06	3.2999e-05	3.2999e-05	3.2999e-05	3.2999e-05	3.2999e-05	17.321	-1.8237	-1.6063	-1.428	-1.3944	0	0	0	0	0	0.0114847686694385	0.00876844284060674	0.1	0.144444444444444	UKBB.MCH.SuSiE.cv2f_ukbb.txt
62862	3	122228661	T	C	3:122228661:T:C	rs72960431	3:120699286-126648476	0.010782	1	-0.00019082	0.001852	0.010779	1.3949e-09	2.9396e-07	1.1111e-06	2.2824e-06	3.2999e-05	3.2999e-05	3.2999e-05	3.2999e-05	3.2999e-05	17.272	-1.8248	-1.6077	-1.4293	-1.3959	0	0	0	0	0	0.0109458542344772	0.00835086105132532	0.1	0.144444444444444	UKBB.MCH.SuSiE.cv2f_ukbb.txt
62863	3	122229515	C	A	3:122229515:C:A	rs28434553	3:120699286-126648476	0.010819	1	-0.00019148	0.0018553	0.010815	1.395e-09	2.9399e-07	1.1112e-06	2.2826e-06	3.2999e-05	3.2999e-05	3.2999e-05	3.2999e-05	3.2999e-05	17.275	-1.8247	-1.6076	-1.4292	-1.3958	0	0	0	0	0	0.0109818484887481	0.00837875148623091	0.1	0.144444444444444	UKBB.MCH.SuSiE.cv2f_ukbb.txt
62864	3	122230639	T	TA	3:122230639:T:TA	rs143422915	3:120699286-126648476	0.010738	1	-0.00019004	0.0018483	0.010734	1.3948e-09	2.9392e-07	1.1109e-06	2.2821e-06	3.2999e-05	3.2999e-05	3.2999e-05	3.2999e-05	3.2999e-05	17.268	-1.8248	-1.6078	-1.4294	-1.396	0	0	0	0	0	0.0109008612905199	0.00831599800769323	0.1	0.144444444444444	UKBB.MCH.SuSiE.cv2f_ukbb.txt
62865	3	122230845	G	C	3:122230845:G:C	rs9837149	3:120699286-126648476	0.010761	1	-0.00019044	0.0018501	0.010758	1.3948e-09	2.9394e-07	1.111e-06	2.2823e-06	3.2999e-05	3.2999e-05	3.2999e-05	3.2999e-05	3.2999e-05	17.27	-1.8248	-1.6078	-1.4294	-1.396	0	0	0	0	0	0.010924857558901	0.00833459163096373	0.1	0.144444444444444	UKBB.MCH.SuSiE.cv2f_ukbb.txt
62866	3	122231819	T	C	3:122231819:T:C	rs28497203	3:120699286-126648476	0.00996	1	-0.0001759	0.0017772	0.0099563	1.3924e-09	2.9333e-07	1.1087e-06	2.2769e-06	3.2999e-05	3.2999e-05	3.2999e-05	3.2999e-05	3.2999e-05	17.193	-1.8266	-1.6098	-1.4314	-1.3983	0	0	0	0	0	0.0101232845550845	0.00771348714030151	0.1	0.144444444444444	UKBB.MCH.SuSiE.cv2f_ukbb.txt
62867	3	122232668	T	C	3:122232668:T:C	rs9867429	3:120699286-126648476	0.010116	1	-0.00017872	0.0017915	0.010112	1.3929e-09	2.9345e-07	1.1092e-06	2.2779e-06	3.2999e-05	3.2999e-05	3.2999e-05	3.2999e-05	3.2999e-05	17.208	-1.8262	-1.6094	-1.431	-1.3979	0	0	0	0	0	0.010278959897973	0.00783411327126837	0.1	0.144444444444444	UKBB.MCH.SuSiE.cv2f_ukbb.txt
62868	3	122233468	T	C	3:122233468:T:C	rs117240474	3:120699286-126648476	0.0086957	1	-0.00015296	0.0016552	0.008692	1.3889e-09	2.9237e-07	1.105e-06	2.2688e-06	3.2999e-05	3.2999e-05	3.2999e-05	3.2999e-05	3.2999e-05	17.057	-1.8291	-1.6131	-1.4348	-1.4019	0	0	0	0	0	0.00885918514630712	0.0673399056110209	1	0.144444444444444	UKBB.MCH.SuSiE.cv2f_ukbb.txt
62869	3	122235105	G	A	3:122235105:G:A	rs72960447	3:120699286-126648476	0.0091823	1	-0.00016175	0.0017028	0.0091786	1.3904e-09	2.9274e-07	1.1065e-06	2.2722e-06	3.2999e-05	3.2999e-05	3.2999e-05	3.2999e-05	3.2999e-05	17.111	-1.828	-1.6118	-1.4335	-1.4004	0	0	0	0	0	0.00934570830294434	0.0071109762729098	0.1	0.144444444444444	UKBB.MCH.SuSiE.cv2f_ukbb.txt
62870	3	122236025	A	C	3:122236025:A:C	rs6762156	3:120699286-126648476	0.0089146	1	-0.00015691	0.0016767	0.008911	1.3896e-09	2.9254e-07	1.1057e-06	2.2704e-06	3.2999e-05	3.2999e-05	3.2999e-05	3.2999e-05	3.2999e-05	17.082	-1.8286	-1.6125	-1.4342	-1.4012	0	0	0	0	0	0.00907815065999984	0.00690365737344467	0.1	0.144444444444444	UKBB.MCH.SuSiE.cv2f_ukbb.txt
62871	3	122238788	A	T	3:122238788:A:T	rs59569049	3:120699286-126648476	0.0084534	1	-0.00014858	0.0016309	0.0084498	1.3883e-09	2.922e-07	1.1044e-06	2.2672e-06	3.2999e-05	3.2999e-05	3.2999e-05	3.2999e-05	3.2999e-05	17.029	-1.8295	-1.6137	-1.4353	-1.4026	0	0	0	0	0	0.00861702364341743	0.00654634991293146	0.1	0.144444444444444	UKBB.MCH.SuSiE.cv2f_ukbb.txt
62872	3	122239489	G	A	3:122239489:G:A	rs9856557	3:120699286-126648476	0.0062704	1	-0.0001092	0.0013936	0.0062668	1.3859e-09	2.9144e-07	1.1018e-06	2.2608e-06	3.2999e-05	3.2999e-05	3.2999e-05	3.2999e-05	3.2999e-05	16.73	-1.8313	-1.6163	-1.4377	-1.4054	0	0	0	0	0	0.00643438210390779	0.0048551049296266	0.1	0.144444444444444	UKBB.MCH.SuSiE.cv2f_ukbb.txt
62873	3	122240200	T	C	3:122240200:T:C	rs9881068	3:120699286-126648476	0.0081664	1	-0.00014341	0.0016018	0.0081628	1.3875e-09	2.9198e-07	1.1036e-06	2.2652e-06	3.2999e-05	3.2999e-05	3.2999e-05	3.2999e-05	3.2999e-05	16.994	-1.8301	-1.6144	-1.4361	-1.4034	0	0	0	0	0	0.00833006904994993	0.00632400116798948	0.1	0.144444444444444	UKBB.MCH.SuSiE.cv2f_ukbb.txt
62874	3	122241111	CTA	C	3:122241111:CTA:C	rs202202223	3:120699286-126648476	0.0095035	1	-0.00016768	0.0017348	0.0094999	1.3914e-09	2.9299e-07	1.1074e-06	2.2745e-06	3.2999e-05	3.2999e-05	3.2999e-05	3.2999e-05	3.2999e-05	17.146	-1.8273	-1.611	-1.4326	-1.3993	0	0	0	0	0	0.00966695753131053	0.0073598984044424	0.1	0.144444444444444	UKBB.MCH.SuSiE.cv2f_ukbb.txt
62875	3	122241601	C	T	3:122241601:C:T	rs9867075	3:120699286-126648476	0.0082312	1	-0.00014458	0.0016085	0.0082276	1.3877e-09	2.9203e-07	1.1038e-06	2.2657e-06	3.2999e-05	3.2999e-05	3.2999e-05	3.2999e-05	3.2999e-05	17.002	-1.83	-1.6143	-1.4359	-1.4032	0	0	0	0	0	0.00839485886561375	0.00637420395081956	0.1	0.144444444444444	UKBB.MCH.SuSiE.cv2f_ukbb.txt
62876	3	122242807	C	G	3:122242807:C:G	rs9872708	3:120699286-126648476	0.0089469	1	-0.00015751	0.00168	0.0089432	1.3898e-09	2.9258e-07	1.1058e-06	2.2707e-06	3.2999e-05	3.2999e-05	3.2999e-05	3.2999e-05	3.2999e-05	17.085	-1.8284	-1.6124	-1.4341	-1.4011	0	0	0	0	0	0.00911034566554669	0.00692860381799909	0.1	0.144444444444444	UKBB.MCH.SuSiE.cv2f_ukbb.txt
62877	3	122245598	A	G	3:122245598:A:G	rs9822345	3:120699286-126648476	0.0073794	1	-0.00012925	0.0015194	0.0073757	1.3854e-09	2.9141e-07	1.1014e-06	2.2599e-06	3.2999e-05	3.2999e-05	3.2999e-05	3.2999e-05	3.2999e-05	16.893	-1.8316	-1.6164	-1.4381	-1.4058	0	0	0	0	0	0.00754309377973161	0.00571420779815013	0.1	0.144444444444444	UKBB.MCH.SuSiE.cv2f_ukbb.txt
62878	3	122248079	CT	C	3:122248079:CT:C	3:122248079:CT:C	3:120699286-126648476	0.0055596	1	-9.6683e-05	0.001311	0.0055559	1.3816e-09	2.9024e-07	1.0969e-06	2.248e-06	3.2999e-05	3.2999e-05	3.2999e-05	3.2999e-05	3.2999e-05	16.609	-1.8344	-1.6204	-1.4421	-1.4111	0	0	0	0	0	0.00572358319318955	0.00430434631367083	0.1	0.144444444444444	UKBB.MCH.SuSiE.cv2f_ukbb.txt
62879	3	122250605	A	G	3:122250605:A:G	rs9849013	3:120699286-126648476	0.0057422	1	-9.9945e-05	0.0013333	0.0057386	1.3819e-09	2.9036e-07	1.0973e-06	2.2492e-06	3.2999e-05	3.2999e-05	3.2999e-05	3.2999e-05	3.2999e-05	16.642	-1.8341	-1.62	-1.4418	-1.4106	0	0	0	0	0	0.00590625409645296	0.00444589027081688	0.1	0.144444444444444	UKBB.MCH.SuSiE.cv2f_ukbb.txt
62880	3	122251838	C	A	3:122251838:C:A	rs28403550	3:120699286-126648476	0.0048231	1	-8.3474e-05	0.0012159	0.0048195	1.3812e-09	2.9012e-07	1.0964e-06	2.2467e-06	3.2999e-05	3.2999e-05	3.2999e-05	3.2999e-05	3.2999e-05	16.467	-1.8346	-1.6208	-1.4426	-1.4117	0	0	0	0	0	0.00498730545415327	0.00373383197299026	0.1	0.144444444444444	UKBB.MCH.SuSiE.cv2f_ukbb.txt
62881	3	122252428	T	C	3:122252428:T:C	rs78429050	3:120699286-126648476	0.0043339	1	-7.483e-05	0.0011502	0.0043303	1.3805e-09	2.8972e-07	1.0949e-06	2.2419e-06	3.2999e-05	3.2999e-05	3.2999e-05	3.2999e-05	3.2999e-05	16.36	-1.8352	-1.6222	-1.444	-1.4138	0	0	0	0	0	0.00449818127156065	0.00335483195199493	0.1	0.144444444444444	UKBB.MCH.SuSiE.cv2f_ukbb.txt
62882	3	122254769	G	A	3:122254769:G:A	rs3817040	3:120699286-126648476	0.0039561	1	-6.8195e-05	0.0010975	0.0039525	1.3805e-09	2.8964e-07	1.0946e-06	2.2406e-06	3.2999e-05	3.2999e-05	3.2999e-05	3.2999e-05	3.2999e-05	16.269	-1.8351	-1.6225	-1.4442	-1.4144	0	0	0	0	0	0.00412044329987027	0.0030621373323465	0.1	0.144444444444444	UKBB.MCH.SuSiE.cv2f_ukbb.txt
62883	3	125131761	G	A	3:125131761:G:A	rs2333226	3:120699286-126648476	0.11773	2	0.0021419	0.0059541	5.6296e-11	0.11772	3.627e-07	1.2507e-06	2.3281e-06	3.2999e-05	3.2999e-05	3.2999e-05	3.2999e-05	3.2999e-05	-1.7982	16.426	-1.3976	-1.311	-1.3761	0	0	0	0	0	0.117869039160304	0.118149117595105	0.1	0.166666666666667	UKBB.MCH.SuSiE.cv2f_ukbb.txt
62884	3	125136668	C	T	3:125136668:C:T	rs2333220	3:120699286-126648476	0.07401	2	0.0013289	0.0047715	5.5257e-11	0.074007	3.4478e-07	1.306e-06	2.2833e-06	3.2999e-05	3.2999e-05	3.2999e-05	3.2999e-05	3.2999e-05	-1.8168	15.962	-1.4482	-1.2677	-1.3955	0	0	0	0	0	0.0741634165086832	0.0742767732404092	0.1	0.166666666666667	UKBB.MCH.SuSiE.cv2f_ukbb.txt
62885	3	125138195	C	G	3:125138195:C:G	rs2076715	3:120699286-126648476	0.056362	2	0.0010011	0.0041581	5.4774e-11	0.056358	3.3191e-07	1.3456e-06	2.2631e-06	3.2999e-05	3.2999e-05	3.2999e-05	3.2999e-05	3.2999e-05	-1.8256	15.69	-1.4863	-1.2378	-1.4044	0	0	0	0	0	0.0565174038957695	0.0565634384082989	0.1	0.166666666666667	UKBB.MCH.SuSiE.cv2f_ukbb.txt
62886	3	125146303	C	T	3:125146303:C:T	rs62273098	3:120699286-126648476	0.046925	2	0.00082208	0.0037607	5.4474e-11	0.046921	3.2471e-07	1.3935e-06	2.2489e-06	3.2999e-05	3.2999e-05	3.2999e-05	3.2999e-05	3.2999e-05	-1.8311	15.506	-1.5082	-1.2028	-1.4107	0	0	0	0	0	0.0470820232847737	0.047092038283044	0.1	0.166666666666667	UKBB.MCH.SuSiE.cv2f_ukbb.txt
62887	3	125146611	C	A	3:125146611:C:A	rs62273099	3:120699286-126648476	0.074906	2	0.0013427	0.0047898	5.5222e-11	0.074902	3.4457e-07	1.3049e-06	2.282e-06	3.2999e-05	3.2999e-05	3.2999e-05	3.2999e-05	3.2999e-05	-1.8174	15.974	-1.4488	-1.2685	-1.3961	0	0	0	0	0	0.0750582629133031	0.0751750357297705	0.1	0.166666666666667	UKBB.MCH.SuSiE.cv2f_ukbb.txt
62888	3	125148476	A	G	3:125148476:A:G	rs7620749	3:120699286-126648476	0.62647	2	0.0114	0.0090934	5.8801e-11	0.62646	3.9248e-07	1.1371e-06	2.4386e-06	3.2999e-05	3.2999e-05	3.2999e-05	3.2999e-05	3.2999e-05	-1.7546	18.098	-1.3186	-1.4062	-1.3297	0	0	0	0	0	0.626523110214637	0.628743596743372	0.1	0.166666666666667	UKBB.MCH.SuSiE.cv2f_ukbb.txt
62889	3	128133108	G	T	3:128133108:G:T	rs2811366	3:126794286-129794286	0.052991	2	-0.00063332	0.0027236	1.0195e-08	0.052919	7.9921e-07	1.5173e-05	1.5079e-05	1.4972e-05	1.4951e-05	1.5046e-05	7.4963e-05	7.4963e-05	-1.5531	14.011	-1.5071	-1.3991	-1.3997	-1.4003	-1.4004	-1.3999	0	0	0.0531329806998184	NA	0.1	0.75	UKBB.MCH.SuSiE.cv2f_ukbb.txt
62890	3	128134308	G	GCTT	3:128134308:G:GCTT	rs199585654	3:126794286-129794286	0.44087	2	-0.0056102	0.0064742	1.0278e-08	0.44083	7.7886e-07	1.5345e-05	1.5248e-05	1.5137e-05	1.5116e-05	1.5215e-05	7.4963e-05	7.4963e-05	-1.5449	16.131	-1.5329	-1.3878	-1.3886	-1.3893	-1.3894	-1.3887	0	0	0.440956795501115	NA	NA	0.75	UKBB.MCH.SuSiE.cv2f_ukbb.txt
62891	3	128134309	C	CTTCCTA	3:128134309:C:CTTCCTA	rs796775444	3:126794286-129794286	0.034811	2	-0.00041367	0.0022172	9.0492e-09	0.034738	8.6918e-07	1.5048e-05	1.4971e-05	1.4881e-05	1.4862e-05	1.4942e-05	7.4963e-05	7.4963e-05	-1.6723	13.59	-1.4232	-1.4073	-1.4069	-1.4064	-1.4064	-1.4068	0	0	0.0349556559447131	NA	NA	0.75	UKBB.MCH.SuSiE.cv2f_ukbb.txt
62892	3	128134310	C	CTAA	3:128134310:C:CTAA	rs375060020	3:126794286-129794286	0.44087	2	-0.0056102	0.0064742	1.0278e-08	0.44083	7.7886e-07	1.5345e-05	1.5248e-05	1.5137e-05	1.5116e-05	1.5215e-05	7.4963e-05	7.4963e-05	-1.5449	16.131	-1.5329	-1.3878	-1.3886	-1.3893	-1.3894	-1.3887	0	0	0.440956795501115	NA	NA	0.75	UKBB.MCH.SuSiE.cv2f_ukbb.txt
62893	3	131381968	T	G	3:131381968:T:G	rs187746574	3:130452149-134976769	0.03835	6	0.0014512	0.0074274	7.2491e-42	7.5057e-28	7.198e-11	4.711e-10	4.8908e-10	0.038346	4.795e-08	3.9505e-06	4.5685e-05	4.5685e-05	-2.0892	-1.6274	-1.4094	-1.3912	-1.3631	10.036	-1.2603	-0.98412	0	0	0.0384377100853127	0.0402060104557017	0.1	0.0909090909090909	UKBB.MCH.SuSiE.cv2f_ukbb.txt
62894	3	131395535	T	A	3:131395535:T:A	rs140813787	3:130452149-134976769	0.038761	6	0.0014548	0.0074044	7.1513e-42	7.3114e-28	7.114e-11	4.6455e-10	4.8374e-10	0.038757	4.7239e-08	3.8967e-06	4.5685e-05	4.5685e-05	-2.1028	-1.6536	-1.4211	-1.4052	-1.3741	10.046	-1.2752	-0.99783	0	0	0.0388486184837038	0.0406369464150532	0.1	0.0909090909090909	UKBB.MCH.SuSiE.cv2f_ukbb.txt
62895	3	131398210	A	T	3:131398210:A:T	rs139130103	3:130452149-134976769	0.041818	6	0.0015725	0.0076927	7.2894e-42	7.4951e-28	7.2437e-11	4.734e-10	4.9223e-10	0.041814	4.8146e-08	3.9655e-06	4.5685e-05	4.5685e-05	-2.0837	-1.6288	-1.4031	-1.3864	-1.3567	10.122	-1.2562	-0.98034	0	0	0.0419053939173767	0.0438422292076021	0.1	0.0909090909090909	UKBB.MCH.SuSiE.cv2f_ukbb.txt
62896	3	131398211	A	T	3:131398211:A:T	rs181925360	3:130452149-134976769	0.037271	6	0.0013956	0.0072498	7.0924e-42	7.2446e-28	7.053e-11	4.6086e-10	4.7974e-10	0.037267	4.6859e-08	3.8666e-06	4.5685e-05	4.5685e-05	-2.1111	-1.6628	-1.4297	-1.4132	-1.3824	10.007	-1.2833	-1.0056	0	0	0.0373587311499368	0.039074672499156	0.1	0.0909090909090909	UKBB.MCH.SuSiE.cv2f_ukbb.txt
62897	3	131427686	T	C	3:131427686:T:C	rs114734116	3:130452149-134976769	0.16383	6	0.0066128	0.015277	8.689e-42	9.8648e-28	9.1312e-11	6.0261e-10	6.1434e-10	0.16382	6.1393e-08	5.0127e-06	4.5685e-05	4.5685e-05	-1.908	-1.3541	-1.1715	-1.145	-1.1351	11.488	-1.0132	-0.74601	0	0	0.163900643582396	0.17176625026999	0.1	0.0909090909090909	UKBB.MCH.SuSiE.cv2f_ukbb.txt
62898	3	131472587	G	T	3:131472587:G:T	rs148165345	3:130452149-134976769	0.058357	6	0.0022465	0.0092205	5.3142e-42	5.1977e-28	5.246e-11	3.5957e-10	3.7699e-10	0.058354	3.6516e-08	3.0576e-06	4.5685e-05	4.5685e-05	-2.3997	-1.9949	-1.7257	-1.6614	-1.6234	10.455	-1.5327	-1.2404	0	0	0.0584429502682436	0.0611845181800452	0.1	0.0909090909090909	UKBB.MCH.SuSiE.cv2f_ukbb.txt
62899	3	131472743	G	A	3:131472743:G:A	rs142028716	3:130452149-134976769	0.05362	6	0.002057	0.0088302	5.2543e-42	5.1141e-28	5.1886e-11	3.5543e-10	3.7302e-10	0.053617	3.6086e-08	3.0238e-06	4.5685e-05	4.5685e-05	-2.411	-2.0111	-1.7367	-1.673	-1.634	10.371	-1.5445	-1.2514	0	0	0.0537063653373265	0.0562177453346726	0.1	0.0909090909090909	UKBB.MCH.SuSiE.cv2f_ukbb.txt
62900	3	131485655	TCA	T	3:131485655:TCA:T	3:131485655:TCA:T	3:130452149-134976769	0.16363	6	0.0065325	0.015102	6.2392e-42	6.4684e-28	6.1406e-11	4.248e-10	4.3917e-10	0.16363	4.3254e-08	3.5838e-06	4.5685e-05	4.5685e-05	-2.2392	-1.7761	-1.5683	-1.4947	-1.4707	11.487	-1.3634	-1.0815	0	0	0.163709451437034	0.171567034133064	0.1	0.0909090909090909	UKBB.MCH.SuSiE.cv2f_ukbb.txt
62901	3	131486213	T	C	3:131486213:T:C	rs116219270	3:130452149-134976769	0.14059	6	0.0055216	0.013955	6.0825e-42	6.2613e-28	5.9859e-11	4.1292e-10	4.2896e-10	0.14059	4.2056e-08	3.4921e-06	4.5685e-05	4.5685e-05	-2.2647	-1.8087	-1.5938	-1.5231	-1.4943	11.335	-1.3914	-1.1075	0	0	0.14067156028427	0.147409456265767	0.1	0.0909090909090909	UKBB.MCH.SuSiE.cv2f_ukbb.txt
62902	3	131591541	G	A	3:131591541:G:A	rs116825602	3:130452149-134976769	0.016296	6	0.00065241	0.0051871	5.2602e-42	5.2164e-28	5.2856e-11	3.5831e-10	3.7768e-10	0.016293	3.6198e-08	3.0239e-06	4.5685e-05	4.5685e-05	-2.4099	-1.9913	-1.7182	-1.6649	-1.6216	9.1797	-1.5415	-1.2514	0	0	0.0163858899960727	0.0170833079944387	0.1	0.0909090909090909	UKBB.MCH.SuSiE.cv2f_ukbb.txt
62903	3	131601469	A	G	3:131601469:A:G	rs114507005	3:130452149-134976769	0.20126	6	0.0080719	0.016454	7.0219e-42	7.714e-28	6.8828e-11	4.7449e-10	4.9305e-10	0.20125	4.8361e-08	3.9856e-06	4.5685e-05	4.5685e-05	-2.1211	-1.6	-1.4542	-1.3841	-1.355	11.693	-1.2518	-0.97528	0	0	0.20132620277993	0.21101182924451	0.1	0.0909090909090909	UKBB.MCH.SuSiE.cv2f_ukbb.txt
62904	3	132226100	A	G	3:132226100:A:G	rs79953286	3:130452149-134976769	0.99809	2	-0.051071	0.0050656	4.2315e-42	0.99809	4.2426e-11	2.8323e-10	3.1136e-10	3.3775e-07	2.9792e-08	2.4415e-06	4.5685e-05	4.5685e-05	-2.6275	60.827	-1.938	-1.9001	-1.8147	-1.6043	-1.7362	-1.4654	0	0	0.998090179878709	1	0.1	0	UKBB.MCH.SuSiE.cv2f_ukbb.txt
62905	3	133198007	A	G	3:133198007:A:G	rs140816362	3:130452149-134976769	0.99498	7	-0.12126	0.022349	4.3293e-42	4.1459e-28	4.476e-11	1.4225e-08	3.1461e-10	3.4014e-07	0.99498	2.4619e-06	4.5685e-05	4.5685e-05	-2.6047	-2.2209	-1.8845	2.0164	-1.8043	-1.5972	15.588	-1.4571	0	0	0.994980472805081	1	0.1	0	UKBB.MCH.SuSiE.cv2f_ukbb.txt
62906	3	133476769	C	T	3:133476769:C:T	rs150854910	3:130452149-134976769	1	1	0.42117	0.030512	1	3.3842e-28	4.2235e-11	2.8311e-10	3.1592e-10	3.3228e-07	2.8412e-08	2.4482e-06	4.5685e-05	4.5685e-05	92.638	-2.4239	-1.9425	-1.9005	-1.8001	-1.6206	-1.7836	-1.4626	0	0	1	1	0.1	0	UKBB.MCH.SuSiE.cv2f_ukbb.txt
62907	3	133479230	A	G	3:133479230:A:G	rs8177245	3:130452149-134976769	0.042434	5	-0.00057705	0.0027793	4.8584e-42	3.4959e-28	1.1572e-09	2.8416e-10	0.042431	3.3602e-07	2.8813e-08	2.4516e-06	4.5685e-05	4.5685e-05	-2.4894	-2.3915	1.368	-1.8968	16.916	-1.6094	-1.7696	-1.4612	0	0	0.042521189142694	0.0437191407634544	0.1	0.04	UKBB.MCH.SuSiE.cv2f_ukbb.txt
62908	3	133479499	T	G	3:133479499:T:G	rs8177247	3:130452149-134976769	0.046089	5	-0.00062805	0.0028969	4.8975e-42	3.5091e-28	1.1823e-09	2.8465e-10	0.046087	3.3687e-07	2.8894e-08	2.4563e-06	4.5685e-05	4.5685e-05	-2.4814	-2.3877	1.3895	-1.895	16.998	-1.6069	-1.7668	-1.4593	0	0	0.0461768501957981	0.0474861313748279	0.1	0.04	UKBB.MCH.SuSiE.cv2f_ukbb.txt
62909	3	133479626	C	T	3:133479626:C:T	rs8177248	3:130452149-134976769	0.037021	5	-0.00050169	0.0025943	4.7929e-42	3.4747e-28	1.0842e-09	2.8342e-10	0.037018	3.347e-07	2.8685e-08	2.4443e-06	4.5685e-05	4.5685e-05	-2.5029	-2.3975	1.3028	-1.8994	16.779	-1.6134	-1.7741	-1.4642	0	0	0.0371086904745673	0.0381418102986391	0.1	0.04	UKBB.MCH.SuSiE.cv2f_ukbb.txt
62910	3	133480174	C	A	3:133480174:C:A	rs8177252	3:130452149-134976769	0.037461	5	-0.00050768	0.0026092	4.8081e-42	3.4798e-28	1.0993e-09	2.8357e-10	0.037458	3.3499e-07	2.8713e-08	2.4458e-06	4.5685e-05	4.5685e-05	-2.4998	-2.3961	1.3167	-1.8988	16.791	-1.6125	-1.7731	-1.4636	0	0	0.0375486508012333	0.0385951680308613	0.1	0.04	UKBB.MCH.SuSiE.cv2f_ukbb.txt
62911	3	133480192	C	T	3:133480192:C:T	rs8177253	3:130452149-134976769	0.037461	5	-0.00050768	0.0026092	4.8081e-42	3.4798e-28	1.0993e-09	2.8357e-10	0.037458	3.3499e-07	2.8713e-08	2.4458e-06	4.5685e-05	4.5685e-05	-2.4998	-2.3961	1.3167	-1.8988	16.791	-1.6125	-1.7731	-1.4636	0	0	0.0375486508012333	0.0385951680308613	0.1	0.04	UKBB.MCH.SuSiE.cv2f_ukbb.txt
62912	3	133480276	G	T	3:133480276:G:T	rs8177256	3:130452149-134976769	0.036818	5	-0.00049874	0.0025864	4.8009e-42	3.4774e-28	1.0911e-09	2.835e-10	0.036815	3.3485e-07	2.8699e-08	2.4451e-06	4.5685e-05	4.5685e-05	-2.5013	-2.3968	1.3091	-1.8991	16.774	-1.6129	-1.7736	-1.4639	0	0	0.0369057105275863	0.0379326475267275	0.1	0.04	UKBB.MCH.SuSiE.cv2f_ukbb.txt
62913	3	133480387	C	A	3:133480387:C:A	rs8177258	3:130452149-134976769	0.032624	5	-0.0004427	0.0024443	4.7883e-42	3.4686e-28	1.0755e-09	2.8337e-10	0.032621	3.3486e-07	2.8684e-08	2.444e-06	4.5685e-05	4.5685e-05	-2.5039	-2.3993	1.2948	-1.8996	16.653	-1.6129	-1.7741	-1.4644	0	0	0.0327121044247002	0.0336113240518641	0.1	0.04	UKBB.MCH.SuSiE.cv2f_ukbb.txt
62914	3	133480388	T	C	3:133480388:T:C	rs8177259	3:130452149-134976769	0.033761	5	-0.00045626	0.0024749	4.7676e-42	3.4664e-28	1.0531e-09	2.8317e-10	0.033758	3.3424e-07	2.8637e-08	2.4417e-06	4.5685e-05	4.5685e-05	-2.5082	-2.3999	1.2737	-1.9003	16.687	-1.6147	-1.7758	-1.4653	0	0	0.0338489944575429	0.0347828416462655	0.1	0.04	UKBB.MCH.SuSiE.cv2f_ukbb.txt
62915	3	133480588	A	C	3:133480588:A:C	rs8177261	3:130452149-134976769	0.040145	5	-0.000545	0.0027019	4.8348e-42	3.4884e-28	1.1312e-09	2.8387e-10	0.040142	3.3552e-07	2.8763e-08	2.4488e-06	4.5685e-05	4.5685e-05	-2.4942	-2.3936	1.3453	-1.8978	16.86	-1.6109	-1.7714	-1.4624	0	0	0.0402324014929091	0.0413606501974166	0.1	0.04	UKBB.MCH.SuSiE.cv2f_ukbb.txt
62916	3	133480652	G	A	3:133480652:G:A	rs8177262	3:130452149-134976769	0.039873	5	-0.00054121	0.0026926	4.832e-42	3.4874e-28	1.128e-09	2.8383e-10	0.03987	3.3546e-07	2.8758e-08	2.4485e-06	4.5685e-05	4.5685e-05	-2.4948	-2.3939	1.3424	-1.8979	16.853	-1.6111	-1.7715	-1.4625	0	0	0.0399604267569289	0.0410803926902248	0.1	0.04	UKBB.MCH.SuSiE.cv2f_ukbb.txt
62917	3	133480817	A	G	3:133480817:A:G	rs6762719	3:130452149-134976769	0.046988	5	-0.00064057	0.0029248	4.91e-42	3.5142e-28	1.1966e-09	2.8482e-10	0.046985	3.3713e-07	2.8921e-08	2.4578e-06	4.5685e-05	4.5685e-05	-2.4788	-2.3863	1.4015	-1.8944	17.017	-1.6061	-1.7659	-1.4587	0	0	0.047074767328784	0.0484113932919541	0.1	0.04	UKBB.MCH.SuSiE.cv2f_ukbb.txt
62918	3	133481498	G	T	3:133481498:G:T	rs6439439	3:130452149-134976769	0.039285	5	-0.000533	0.0026724	4.8254e-42	3.4846e-28	1.1215e-09	2.8376e-10	0.039282	3.3533e-07	2.8745e-08	2.4478e-06	4.5685e-05	4.5685e-05	-2.4962	-2.3947	1.3367	-1.8982	16.838	-1.6115	-1.772	-1.4628	0	0	0.0393724813196965	0.0404745419026188	0.1	0.04	UKBB.MCH.SuSiE.cv2f_ukbb.txt
62919	3	133482230	G	A	3:133482230:G:A	rs8177271	3:130452149-134976769	0.041805	5	-0.00056803	0.0027572	4.8494e-42	3.4922e-28	1.1554e-09	2.8405e-10	0.041803	3.358e-07	2.8794e-08	2.4502e-06	4.5685e-05	4.5685e-05	-2.4912	-2.3925	1.3664	-1.8972	16.901	-1.6101	-1.7703	-1.4618	0	0	0.0418932467190358	0.0430720756365555	0.1	0.04	UKBB.MCH.SuSiE.cv2f_ukbb.txt
62920	3	133482870	G	A	3:133482870:G:A	rs8177272	3:130452149-134976769	0.04009	5	-0.0005441	0.0026994	4.8319e-42	3.4862e-28	1.1363e-09	2.8384e-10	0.040087	3.3544e-07	2.8759e-08	2.4482e-06	4.5685e-05	4.5685e-05	-2.4948	-2.3943	1.3497	-1.8979	16.859	-1.6111	-1.7715	-1.4626	0	0	0.0401774060212736	0.0413039804808889	0.1	0.04	UKBB.MCH.SuSiE.cv2f_ukbb.txt
62921	3	133484029	G	A	3:133484029:G:A	rs3811647	3:130452149-134976769	0.044351	5	-0.00060323	0.002839	4.8754e-42	3.4992e-28	1.1946e-09	2.8435e-10	0.044348	3.3628e-07	2.8838e-08	2.4532e-06	4.5685e-05	4.5685e-05	-2.4859	-2.3905	1.3998	-1.8961	16.96	-1.6086	-1.7688	-1.4606	0	0	0.0444380104261929	0.045694337974068	0.1	0.04	UKBB.MCH.SuSiE.cv2f_ukbb.txt
62922	3	133484393	T	C	3:133484393:T:C	rs1358023	3:130452149-134976769	0.04019	5	-0.00054523	0.0027015	4.8339e-42	3.485e-28	1.1471e-09	2.8384e-10	0.040187	3.3543e-07	2.8754e-08	2.4482e-06	4.5685e-05	4.5685e-05	-2.4944	-2.3946	1.3592	-1.8979	16.861	-1.6112	-1.7717	-1.4626	0	0	0.0402773965990952	0.0414070163291212	0.1	0.04	UKBB.MCH.SuSiE.cv2f_ukbb.txt
62923	3	133484712	G	A	3:133484712:G:A	rs1525892	3:130452149-134976769	0.04678	5	-0.00063734	0.0029169	4.8948e-42	3.5069e-28	1.2203e-09	2.8463e-10	0.046778	3.3678e-07	2.8886e-08	2.4559e-06	4.5685e-05	4.5685e-05	-2.4819	-2.3883	1.4211	-1.8951	17.013	-1.6071	-1.7671	-1.4595	0	0	0.0468677846712285	0.0481981090861132	0.1	0.04	UKBB.MCH.SuSiE.cv2f_ukbb.txt
62924	3	133490033	A	C	3:133490033:A:C	rs1525889	3:130452149-134976769	0.029778	5	-0.00040131	0.0023227	4.7001e-42	3.448e-28	1.0108e-09	2.8279e-10	0.029775	3.3339e-07	2.8556e-08	2.4373e-06	4.5685e-05	4.5685e-05	-2.5225	-2.4053	1.2327	-1.9016	16.561	-1.6173	-1.7786	-1.4671	0	0	0.0298663643376694	0.0306789238111724	0.1	0.04	UKBB.MCH.SuSiE.cv2f_ukbb.txt
62925	3	133490513	G	A	3:133490513:G:A	rs8177295	3:130452149-134976769	0.031446	5	-0.0004247	0.0023899	4.7214e-42	3.4585e-28	1.0401e-09	2.8295e-10	0.031443	3.3373e-07	2.8596e-08	2.439e-06	4.5685e-05	4.5685e-05	-2.518	-2.4022	1.2613	-1.901	16.616	-1.6162	-1.7772	-1.4664	0	0	0.0315342093080627	0.0323975617596874	0.1	0.04	UKBB.MCH.SuSiE.cv2f_ukbb.txt
62926	3	133490621	G	T	3:133490621:G:T	rs34252038	3:130452149-134976769	0.039584	5	-0.00053789	0.0026863	4.8213e-42	3.4921e-28	1.0948e-09	2.84e-10	0.039582	3.3569e-07	2.8791e-08	2.4487e-06	4.5685e-05	4.5685e-05	-2.497	-2.3926	1.3126	-1.8973	16.846	-1.6104	-1.7704	-1.4624	0	0	0.0396724542941956	0.0407836494473157	0.1	0.04	UKBB.MCH.SuSiE.cv2f_ukbb.txt
62927	3	133495461	A	G	3:133495461:A:G	rs7638018	3:130452149-134976769	0.032829	5	-0.00044382	0.0024425	4.7358e-42	3.4622e-28	1.0573e-09	2.8314e-10	0.032827	3.3412e-07	2.8634e-08	2.4409e-06	4.5685e-05	4.5685e-05	-2.5149	-2.4011	1.2777	-1.9004	16.659	-1.6151	-1.7759	-1.4656	0	0	0.0329180812445496	0.0338235778992227	0.1	0.04	UKBB.MCH.SuSiE.cv2f_ukbb.txt
62928	3	133496553	T	C	3:133496553:T:C	rs12595	3:130452149-134976769	0.027942	5	-0.00037618	0.0022498	4.6772e-42	3.4441e-28	9.8914e-10	2.827e-10	0.02794	3.3316e-07	2.8534e-08	2.4362e-06	4.5685e-05	4.5685e-05	-2.5274	-2.4064	1.2111	-1.9019	16.498	-1.618	-1.7793	-1.4675	0	0	0.028031535801064	0.0287882159961094	0.1	0.04	UKBB.MCH.SuSiE.cv2f_ukbb.txt
62929	3	133498741	A	G	3:133498741:A:G	rs4854760	3:130452149-134976769	0.03854	5	-0.00052347	0.0026509	4.8212e-42	3.4911e-28	1.1641e-09	2.841e-10	0.038537	3.3593e-07	2.8813e-08	2.451e-06	4.5685e-05	4.5685e-05	-2.4971	-2.3929	1.374	-1.897	16.819	-1.6097	-1.7696	-1.4615	0	0	0.0386275552443708	0.039706924833288	0.1	0.04	UKBB.MCH.SuSiE.cv2f_ukbb.txt
62930	3	133498789	G	A	3:133498789:G:A	rs4854761	3:130452149-134976769	0.048811	5	-0.00066714	0.0029859	4.9176e-42	3.5277e-28	1.2929e-09	2.8551e-10	0.048808	3.382e-07	2.9033e-08	2.4644e-06	4.5685e-05	4.5685e-05	-2.4773	-2.3824	1.4788	-1.892	17.056	-1.6029	-1.762	-1.456	0	0	0.0488976031087121	0.0502897368052293	0.1	0.04	UKBB.MCH.SuSiE.cv2f_ukbb.txt
62931	3	133499063	G	A	3:133499063:G:A	rs4854762	3:130452149-134976769	0.038499	5	-0.00052284	0.0026492	4.8185e-42	3.4915e-28	1.1721e-09	2.8411e-10	0.038496	3.359e-07	2.8812e-08	2.4509e-06	4.5685e-05	4.5685e-05	-2.4976	-2.3927	1.3808	-1.897	16.818	-1.6097	-1.7697	-1.4615	0	0	0.0385865589877048	0.0396646801355127	0.1	0.04	UKBB.MCH.SuSiE.cv2f_ukbb.txt
62932	3	133490334	A	C	3:133490334:A:C	rs6794370	3:130452149-134976769	0.9998	3	-0.0185	0.0026892	4.2497e-42	3.431e-28	0.9998	2.8888e-10	3.6254e-09	3.3441e-07	2.9358e-08	2.4699e-06	4.5685e-05	4.5685e-05	-2.6232	-2.4102	21.945	-1.8803	0.64011	-1.6142	-1.7509	-1.4538	0	0	0.999800018841047	1	0.1	0	UKBB.MCH.SuSiE.cv2f_ukbb.txt
62933	3	134138776	G	A	3:134138776:G:A	rs115393837	3:130452149-134976769	0.99994	4	-0.21809	0.032933	4.2604e-42	3.3976e-28	4.2954e-11	0.99994	3.098e-10	3.3541e-07	5.3289e-07	2.4423e-06	4.5685e-05	4.5685e-05	-2.6207	-2.42	-1.9257	20.085	-1.8197	-1.6112	1.1479	-1.465	0	0	0.999940005680714	1	0.1	0	UKBB.MCH.SuSiE.cv2f_ukbb.txt
62934	3	141093285	T	C	3:141093285:T:C	rs7624084	3:140812371-143812371	0.0062094	9	-8.3933e-05	0.0010758	3.6239e-158	9.219e-33	2.3707e-06	9.5408e-19	9.1128e-12	5.1828e-07	5.4553e-06	9.4189e-06	0.0061917	7.1608e-05	-2.3327	4.8159	8.0694	-1.4723	-1.0653	-0.91841	-0.70085	-0.66726	18.419	0	0.00628051647042616	0.00206813063696865	0.1	0.46875	UKBB.MCH.SuSiE.cv2f_ukbb.txt
62935	3	141095372	A	G	3:141095372:A:G	rs13067032	3:140812371-143812371	0.043918	9	-0.00064907	0.003064	1.4894e-158	1.2723e-34	1.5883e-07	4.9803e-19	4.0855e-12	2.8843e-07	2.8909e-06	4.7971e-06	0.04391	7.1608e-05	-3.2218	0.53291	5.3664	-2.1223	-1.8676	-1.5045	-1.3359	-1.342	20.378	0	0.0439862411638001	0.014666669294264	0.1	0.46875	UKBB.MCH.SuSiE.cv2f_ukbb.txt
62936	3	141095724	G	A	3:141095724:G:A	rs13068065	3:140812371-143812371	0.052112	9	-0.00077316	0.0033362	1.5023e-158	1.3628e-34	1.7447e-07	5.021e-19	4.1365e-12	2.9085e-07	2.9205e-06	4.8441e-06	0.052104	7.1608e-05	-3.2132	0.60162	5.4602	-2.1142	-1.8552	-1.4961	-1.3257	-1.3322	20.549	0	0.0521796774734334	0.0174036013871175	0.1	0.46875	UKBB.MCH.SuSiE.cv2f_ukbb.txt
62937	3	141095949	A	G	3:141095949:A:G	rs9858603	3:140812371-143812371	0.051867	9	-0.00076948	0.0033285	1.5033e-158	1.3521e-34	1.7366e-07	5.0193e-19	4.1345e-12	2.9076e-07	2.9196e-06	4.8422e-06	0.05186	7.1608e-05	-3.2125	0.59369	5.4556	-2.1145	-1.8556	-1.4964	-1.326	-1.3326	20.545	0	0.0519356934458876	0.01732210133456	0.1	0.46875	UKBB.MCH.SuSiE.cv2f_ukbb.txt
62938	3	141096185	C	G	3:141096185:C:G	rs9821337	3:140812371-143812371	0.052539	9	-0.00077968	0.0033499	1.5035e-158	1.359e-34	1.7507e-07	5.0235e-19	4.1389e-12	2.9097e-07	2.9219e-06	4.8464e-06	0.052531	7.1608e-05	-3.2124	0.5988	5.4637	-2.1137	-1.8546	-1.4957	-1.3252	-1.3317	20.558	0	0.0526066475703946	0.0175462264790932	0.1	0.46875	UKBB.MCH.SuSiE.cv2f_ukbb.txt
62939	3	141096736	C	T	3:141096736:C:T	rs9822195	3:140812371-143812371	0.054762	9	-0.00081348	0.0034194	1.5071e-158	1.3882e-34	1.7982e-07	5.0333e-19	4.1517e-12	2.9159e-07	2.9292e-06	4.8584e-06	0.054754	7.1608e-05	-3.21	0.62009	5.4905	-2.1118	-1.8515	-1.4936	-1.3227	-1.3293	20.599	0	0.0548294933996589	0.0182887454005496	0.1	0.46875	UKBB.MCH.SuSiE.cv2f_ukbb.txt
62940	3	141096755	C	T	3:141096755:C:T	rs9822327	3:140812371-143812371	0.055517	9	-0.00082488	0.0034423	1.5087e-158	1.3952e-34	1.8126e-07	5.0367e-19	4.1559e-12	2.9179e-07	2.9316e-06	4.8625e-06	0.055509	7.1608e-05	-3.209	0.62511	5.4984	-2.1111	-1.8505	-1.4929	-1.3219	-1.3284	20.613	0	0.0555844407880958	0.0185409279402254	0.1	0.46875	UKBB.MCH.SuSiE.cv2f_ukbb.txt
62941	3	141101961	C	T	3:141101961:C:T	rs9853018	3:140812371-143812371	0.0054159	9	-7.2693e-05	0.0009981	2.5125e-158	3.6219e-33	1.317e-06	7.1011e-19	6.4257e-12	3.8815e-07	4.1495e-06	6.9175e-06	0.0054032	7.1608e-05	-2.6989	3.8816	7.4816	-1.7676	-1.4147	-1.2075	-0.97445	-0.97592	18.283	0	0.00548712327609469	0.00180475854089657	0.1	0.46875	UKBB.MCH.SuSiE.cv2f_ukbb.txt
62942	3	141102833	G	A	3:141102833:G:A	rs6763931	3:140812371-143812371	0.0058408	9	-7.8536e-05	0.001038	2.5211e-158	3.863e-33	1.4001e-06	7.2088e-19	6.5222e-12	3.9283e-07	4.2075e-06	7.011e-06	0.0058278	7.1608e-05	-2.6955	3.9461	7.5428	-1.7525	-1.3998	-1.1956	-0.96057	-0.96249	18.359	0	0.00591192531521012	0.0194658199301097	1	0.46875	UKBB.MCH.SuSiE.cv2f_ukbb.txt
62943	3	141104180	G	A	3:141104180:G:A	rs6767786	3:140812371-143812371	0.044969	9	-0.00066486	0.0030999	1.481e-158	1.283e-34	1.6072e-07	4.9834e-19	4.0869e-12	2.8847e-07	2.892e-06	4.7977e-06	0.044961	7.1608e-05	-3.2275	0.54125	5.3782	-2.1217	-1.8672	-1.5044	-1.3355	-1.3418	20.402	0	0.0450371608207826	0.150177207501572	1	0.46875	UKBB.MCH.SuSiE.cv2f_ukbb.txt
62944	3	141105570	A	G	3:141105570:A:G	rs724016	3:140812371-143812371	0.0050858	9	-6.8165e-05	0.00096606	2.4658e-158	3.5441e-33	1.2778e-06	7.0914e-19	6.3884e-12	3.8636e-07	4.1249e-06	6.883e-06	0.0050732	7.1608e-05	-2.7177	3.8599	7.4514	-1.7689	-1.4205	-1.2122	-0.98039	-0.98092	18.22	0	0.00515705154697632	0.016945330599786	1	0.46875	UKBB.MCH.SuSiE.cv2f_ukbb.txt
62945	3	141109321	A	G	3:141109321:A:G	rs6808936	3:140812371-143812371	0.009428	9	-0.00012848	0.0013335	2.802e-158	5.1563e-33	1.9276e-06	7.7172e-19	7.1246e-12	4.1956e-07	4.5176e-06	7.5323e-06	0.0094137	7.1608e-05	-2.5899	4.2349	7.8626	-1.6844	-1.3115	-1.1297	-0.88945	-0.89078	18.838	0	0.00949889435746276	0.00314433215065846	0.1	0.46875	UKBB.MCH.SuSiE.cv2f_ukbb.txt
62946	3	141109348	C	T	3:141109348:C:T	rs6785012	3:140812371-143812371	0.0095169	9	-0.00012972	0.00134	2.8063e-158	5.182e-33	1.9402e-06	7.7254e-19	7.1357e-12	4.2008e-07	4.5239e-06	7.5421e-06	0.0095026	7.1608e-05	-2.5884	4.2398	7.869	-1.6833	-1.3099	-1.1285	-0.88807	-0.88948	18.848	0	0.00958781565169098	0.00317402622718455	0.1	0.46875	UKBB.MCH.SuSiE.cv2f_ukbb.txt
62947	3	141110074	A	G	3:141110074:A:G	rs4683606	3:140812371-143812371	0.005679	9	-7.6311e-05	0.001023	2.5043e-158	3.7628e-33	1.3753e-06	7.1783e-19	6.4828e-12	3.9069e-07	4.1846e-06	6.9685e-06	0.0056662	7.1608e-05	-2.7022	3.9198	7.5249	-1.7568	-1.4059	-1.201	-0.96604	-0.96857	18.331	0	0.00575024718006922	0.0018926049090221	0.1	0.46875	UKBB.MCH.SuSiE.cv2f_ukbb.txt
62948	3	141114293	A	G	3:141114293:A:G	rs6807935	3:140812371-143812371	0.056027	9	-0.00083243	0.003457	1.4987e-158	1.4039e-34	1.8563e-07	5.045e-19	4.1609e-12	2.9204e-07	2.9371e-06	4.8669e-06	0.056019	7.1608e-05	-3.2156	0.63132	5.5222	-2.1094	-1.8493	-1.492	-1.32	-1.3275	20.622	0	0.0560944137576285	0.018711276410735	0.1	0.46875	UKBB.MCH.SuSiE.cv2f_ukbb.txt
62949	3	141118028	A	G	3:141118028:A:G	rs13068733	3:140812371-143812371	0.0063574	9	-8.5687e-05	0.0010852	2.5379e-158	4.0165e-33	1.495e-06	7.2881e-19	6.5992e-12	3.9602e-07	4.2492e-06	7.0783e-06	0.0063442	7.1608e-05	-2.6889	3.9851	7.6084	-1.7416	-1.3881	-1.1875	-0.95072	-0.95294	18.444	0	0.0064284873778464	0.00211906816981711	0.1	0.46875	UKBB.MCH.SuSiE.cv2f_ukbb.txt
62950	3	141121814	A	C	3:141121814:A:C	rs2871960	3:140812371-143812371	0.0079715	9	-0.00010809	0.0012212	2.6789e-158	4.6959e-33	1.7027e-06	7.5133e-19	6.8905e-12	4.0977e-07	4.4108e-06	7.3456e-06	0.0079578	7.1608e-05	-2.6348	4.1413	7.7385	-1.7112	-1.3449	-1.1533	-0.91338	-0.91587	18.67	0	0.0080425956263126	0.00265803736984505	0.1	0.46875	UKBB.MCH.SuSiE.cv2f_ukbb.txt
62951	3	141124607	T	C	3:141124607:T:C	rs2011092	3:140812371-143812371	0.049387	9	-0.00073172	0.003248	1.4765e-158	1.3486e-34	1.7008e-07	5.0001e-19	4.1166e-12	2.8979e-07	2.9097e-06	4.824e-06	0.049379	7.1608e-05	-3.2305	0.59112	5.4348	-2.1184	-1.86	-1.4998	-1.3294	-1.3364	20.496	0	0.0494548604776648	0.164934061280223	1	0.46875	UKBB.MCH.SuSiE.cv2f_ukbb.txt
62952	3	141125186	A	G	3:141125186:A:G	rs1344674	3:140812371-143812371	0.0065491	9	-8.8312e-05	0.0011018	2.6376e-158	4.5853e-33	1.5117e-06	7.4067e-19	6.7603e-12	4.0337e-07	4.339e-06	7.2455e-06	0.0065357	7.1608e-05	-2.6504	4.1175	7.6195	-1.7255	-1.3639	-1.1691	-0.9298	-0.9296	18.473	0	0.00662025032493607	0.0021830323504104	0.1	0.46875	UKBB.MCH.SuSiE.cv2f_ukbb.txt
62953	3	141125439	T	C	3:141125439:T:C	rs6767899	3:140812371-143812371	0.045078	9	-0.00066638	0.0031031	1.4701e-158	1.3118e-34	1.6148e-07	4.9784e-19	4.0884e-12	2.8846e-07	2.8931e-06	4.7975e-06	0.045071	7.1608e-05	-3.2349	0.56344	5.3829	-2.1227	-1.8669	-1.5044	-1.3351	-1.3419	20.404	0	0.0451471536242011	0.0150544625771298	0.1	0.46875	UKBB.MCH.SuSiE.cv2f_ukbb.txt
62954	3	141125705	C	G	3:141125705:C:G	rs1344672	3:140812371-143812371	0.011897	9	-0.00016285	0.0015025	2.9711e-158	6.4447e-33	2.2771e-06	8.127e-19	7.5258e-12	4.3893e-07	4.7646e-06	7.9462e-06	0.011882	7.1608e-05	-2.5313	4.4579	8.0292	-1.6326	-1.2567	-1.0846	-0.83622	-0.83729	19.071	0	0.0119679995255213	0.00396878534626388	0.1	0.46875	UKBB.MCH.SuSiE.cv2f_ukbb.txt
62955	3	141128804	G	A	3:141128804:G:A	rs13099193	3:140812371-143812371	0.073808	9	-0.0011041	0.0039574	1.5149e-158	1.5903e-34	2.1936e-07	5.1074e-19	4.2421e-12	2.9592e-07	2.9845e-06	4.9395e-06	0.0738	7.1608e-05	-3.2049	0.75594	5.6892	-2.0972	-1.8299	-1.4788	-1.304	-1.3127	20.898	0	0.0738741392174489	0.246504257325594	1	0.46875	UKBB.MCH.SuSiE.cv2f_ukbb.txt
62956	3	141129999	G	A	3:141129999:G:A	rs13066993	3:140812371-143812371	0.076526	9	-0.0011459	0.0040276	1.5186e-158	1.6139e-34	2.2485e-07	5.1152e-19	4.2529e-12	2.9641e-07	2.9903e-06	4.9485e-06	0.076519	7.1608e-05	-3.2024	0.77069	5.7139	-2.0956	-1.8274	-1.4772	-1.3021	-1.3109	20.934	0	0.0765929407590447	0.0255586168920016	0.1	0.46875	UKBB.MCH.SuSiE.cv2f_ukbb.txt
62957	3	141130835	C	T	3:141130835:C:T	rs35225290	3:140812371-143812371	0.047719	9	-0.00070734	0.003197	1.479e-158	1.3609e-34	1.7466e-07	4.995e-19	4.1045e-12	2.8925e-07	2.9023e-06	4.8082e-06	0.047711	7.1608e-05	-3.2288	0.60017	5.4613	-2.1194	-1.8629	-1.5017	-1.3319	-1.3397	20.461	0	0.0477869753411773	0.159362664244735	1	0.46875	UKBB.MCH.SuSiE.cv2f_ukbb.txt
62958	3	141133450	G	A	3:141133450:G:A	rs1991431	3:140812371-143812371	0.005411	9	-7.278e-05	0.00099974	2.519e-158	3.8116e-33	1.3857e-06	7.0726e-19	6.4779e-12	3.8913e-07	4.1658e-06	6.9354e-06	0.0053982	7.1608e-05	-2.6963	3.9327	7.5325	-1.7716	-1.4066	-1.205	-0.97052	-0.97333	18.282	0	0.00548222700883738	0.00180308845785238	0.1	0.46875	UKBB.MCH.SuSiE.cv2f_ukbb.txt
62959	3	141133960	G	A	3:141133960:G:A	rs13091182	3:140812371-143812371	0.055589	9	-0.00082739	0.0034504	1.4913e-158	1.4571e-34	1.9517e-07	5.0356e-19	4.1561e-12	2.9164e-07	2.9325e-06	4.855e-06	0.055581	7.1608e-05	-3.2205	0.66847	5.5724	-2.1113	-1.8504	-1.4934	-1.3216	-1.33	20.614	0	0.0556564417985993	0.0185649771360621	0.1	0.46875	UKBB.MCH.SuSiE.cv2f_ukbb.txt
62960	3	141139330	G	A	3:141139330:G:A	rs6785073	3:140812371-143812371	0.035314	9	-0.00052181	0.0027594	1.4605e-158	1.3228e-34	1.7722e-07	4.9433e-19	4.0464e-12	2.8637e-07	2.8675e-06	4.7533e-06	0.035307	7.1608e-05	-3.2414	0.57177	5.4759	-2.1298	-1.8772	-1.5117	-1.344	-1.3511	20.16	0	0.0353838781196172	0.011793124408394	0.1	0.46875	UKBB.MCH.SuSiE.cv2f_ukbb.txt
62961	3	141140968	C	T	3:141140968:C:T	rs9846396	3:140812371-143812371	0.0066707	9	-9.047e-05	0.0011183	2.6604e-158	4.9638e-33	1.9574e-06	7.3803e-19	6.8535e-12	4.0575e-07	4.3667e-06	7.2672e-06	0.0066568	7.1608e-05	-2.6417	4.1968	7.8779	-1.729	-1.3503	-1.1632	-0.92343	-0.9266	18.492	0	0.00674183414586516	0.00222348176174125	0.1	0.46875	UKBB.MCH.SuSiE.cv2f_ukbb.txt
62962	3	141142691	G	A	3:141142691:G:A	rs6440006	3:140812371-143812371	0.012206	9	-0.00016815	0.0015314	3.1001e-158	7.9575e-33	3.092e-06	8.1828e-19	7.7824e-12	4.4842e-07	4.8761e-06	8.1286e-06	0.01219	7.1608e-05	-2.4888	4.6687	8.3351	-1.6258	-1.2231	-1.0632	-0.81309	-0.81459	19.097	0	0.0122770772848366	0.00407166246178725	0.1	0.46875	UKBB.MCH.SuSiE.cv2f_ukbb.txt
62963	3	141147414	T	C	3:141147414:T:C	rs7650602	3:140812371-143812371	0.0093214	9	-0.00012761	0.0013322	3.115e-158	1.1997e-32	8.3915e-06	8.3999e-19	8.2821e-12	4.6858e-07	5.1574e-06	8.5406e-06	0.009299	7.1608e-05	-2.484	5.0793	9.3335	-1.5996	-1.1609	-1.0192	-0.75702	-0.76515	18.826	0	0.00939228866975073	0.00310602044562425	0.1	0.46875	UKBB.MCH.SuSiE.cv2f_ukbb.txt
62964	3	141148419	G	A	3:141148419:G:A	rs13069734	3:140812371-143812371	0.021759	9	-0.00031827	0.0021595	1.4566e-158	1.5539e-34	2.8239e-07	4.9576e-19	4.0902e-12	2.8804e-07	2.9001e-06	4.7972e-06	0.021751	7.1608e-05	-3.2441	0.73281	5.9418	-2.1269	-1.8664	-1.5058	-1.3327	-1.3419	19.676	0	0.0218291377598561	0.00726519525892821	0.1	0.46875	UKBB.MCH.SuSiE.cv2f_ukbb.txt
62965	3	141150990	G	A	3:141150990:G:A	rs6789653	3:140812371-143812371	0.022994	9	-0.00033684	0.0022218	1.4667e-158	1.6469e-34	3.1391e-07	4.983e-19	4.1242e-12	2.8967e-07	2.919e-06	4.8286e-06	0.022986	7.1608e-05	-3.2372	0.79093	6.0476	-2.1218	-1.8581	-1.5002	-1.3262	-1.3354	19.731	0	0.023064120639625	0.00767770577084836	0.1	0.46875	UKBB.MCH.SuSiE.cv2f_ukbb.txt
62966	3	141177845	C	T	3:141177845:C:T	rs9851256	3:140812371-143812371	0.0096453	3	-0.00012589	0.0012938	1.5691e-158	5.0233e-33	0.0096338	6.2408e-19	5.8665e-12	3.8949e-07	4.4594e-06	6.684e-06	8.4589e-08	7.1608e-05	-3.1697	4.2087	16.379	-1.8967	-1.5058	-1.2041	-0.90241	-1.0103	7.2185	0	0.00971622284851847	0.00539875318939476	0.1	0.146666666666667	UKBB.MCH.SuSiE.cv2f_ukbb.txt
62967	3	141178347	A	G	3:141178347:A:G	rs9289629	3:140812371-143812371	0.038577	3	-0.00053909	0.002727	2.3358e-158	8.2788e-34	0.038567	5.7464e-19	5.0899e-12	3.4942e-07	3.6274e-06	5.7636e-06	7.7971e-07	7.1608e-05	-2.7719	2.4057	17.766	-1.9793	-1.6477	-1.3127	-1.1089	-1.1584	9.4396	0	0.0386459599444766	0.0216128333840633	0.1	0.146666666666667	UKBB.MCH.SuSiE.cv2f_ukbb.txt
62968	3	141178786	T	C	3:141178786:T:C	rs9289631	3:140812371-143812371	0.0067589	3	-8.6671e-05	0.001066	1.4507e-158	2.994e-33	0.006749	5.3332e-19	5.003e-12	3.4175e-07	3.7822e-06	5.7758e-06	4.6259e-08	7.1608e-05	-3.2481	3.6913	16.023	-2.0539	-1.665	-1.3348	-1.0671	-1.1563	6.6149	0	0.00683000287315971	0.00378211975287279	0.1	0.146666666666667	UKBB.MCH.SuSiE.cv2f_ukbb.txt
62969	3	141178979	T	C	3:141178979:T:C	rs2042864	3:140812371-143812371	0.0073528	3	-9.4515e-05	0.0011141	1.4564e-158	3.1441e-33	0.0073428	5.3689e-19	5.0587e-12	3.4485e-07	3.8252e-06	5.8332e-06	4.8849e-08	7.1608e-05	-3.2442	3.7402	16.108	-2.0472	-1.6539	-1.3258	-1.0558	-1.1464	6.6694	0	0.0074238597497821	0.0041148835266549	0.1	0.146666666666667	UKBB.MCH.SuSiE.cv2f_ukbb.txt
62970	3	141180097	A	AAGAGGCTGCTGGCCTC	3:141180097:A:AAGAGGCTGCTGGCCTC	rs145370916	3:140812371-143812371	0.01695	3	-0.00022374	0.0017273	1.5575e-158	4.513e-33	0.01694	5.711e-19	5.5478e-12	3.7172e-07	4.196e-06	6.3341e-06	7.5196e-08	7.1608e-05	-3.1771	4.1016	16.944	-1.9854	-1.5616	-1.2508	-0.9633	-1.064	7.1008	0	0.0170211852277763	0.00949312618368114	0.1	0.146666666666667	UKBB.MCH.SuSiE.cv2f_ukbb.txt
62971	3	141183944	G	A	3:141183944:G:A	rs1366042	3:140812371-143812371	0.011679	3	-0.00015209	0.0014187	1.4842e-158	3.3683e-33	0.011669	5.4142e-19	5.1138e-12	3.4675e-07	3.852e-06	5.8839e-06	4.2948e-08	7.1608e-05	-3.2253	3.809	16.571	-2.0388	-1.6431	-1.3203	-1.0488	-1.1378	6.5407	0	0.0117497791109228	0.00653927328437875	0.1	0.146666666666667	UKBB.MCH.SuSiE.cv2f_ukbb.txt
62972	3	141192125	A	T	3:141192125:A:T	rs1582875	3:140812371-143812371	0.01543	3	-0.00020212	0.0016368	1.5189e-158	3.8656e-33	0.01542	5.5187e-19	5.261e-12	3.5517e-07	3.9727e-06	6.0319e-06	4.5382e-08	7.1608e-05	-3.2022	3.9468	16.85	-2.0197	-1.6147	-1.2963	-1.018	-1.1129	6.5958	0	0.0155007477532199	0.00864132265362239	0.1	0.146666666666667	UKBB.MCH.SuSiE.cv2f_ukbb.txt
62973	3	141196260	T	C	3:141196260:T:C	rs7632308	3:140812371-143812371	0.011319	3	-0.00014697	0.0013929	1.4723e-158	3.0005e-33	0.011309	5.3565e-19	4.9944e-12	3.4013e-07	3.7592e-06	5.7596e-06	3.4107e-08	7.1608e-05	-3.2334	3.6934	16.54	-2.0495	-1.6667	-1.3396	-1.0732	-1.1591	6.3102	0	0.0113895786213628	0.00633753034304907	0.1	0.146666666666667	UKBB.MCH.SuSiE.cv2f_ukbb.txt
62974	3	141204844	G	C	3:141204844:G:C	rs3806646	3:140812371-143812371	0.0055465	3	-7.0514e-05	0.00095819	1.422e-158	1.998e-33	0.0055375	5.098e-19	4.5767e-12	3.1727e-07	3.4386e-06	5.3377e-06	2.0943e-08	7.1608e-05	-3.2681	3.2868	15.826	-2.099	-1.754	-1.4092	-1.1624	-1.2352	5.8225	0	0.00561777484636783	0.0310319871559236	1	0.146666666666667	UKBB.MCH.SuSiE.cv2f_ukbb.txt
62975	3	141205185	C	T	3:141205185:C:T	rs3821712	3:140812371-143812371	0.0082544	3	-0.00010614	0.0011801	1.4506e-158	2.5475e-33	0.008245	5.2345e-19	4.798e-12	3.2929e-07	3.6071e-06	5.5599e-06	2.6887e-08	7.1608e-05	-3.2482	3.5297	16.224	-2.0726	-1.7068	-1.372	-1.1145	-1.1944	6.0723	0	0.00832546155575553	0.0462047375350952	1	0.146666666666667	UKBB.MCH.SuSiE.cv2f_ukbb.txt
62976	3	141205563	G	A	3:141205563:G:A	rs3806647	3:140812371-143812371	0.014926	3	-0.00020276	0.0016699	1.7926e-158	4.1502e-34	0.014918	5.093e-19	4.2827e-12	3.0175e-07	3.0917e-06	4.9791e-06	1.4515e-07	7.1608e-05	-3.0365	1.7152	16.817	-2.1	-1.8204	-1.4593	-1.2687	-1.3047	7.7585	0	0.0149969297694302	0.0083600033298793	0.1	0.146666666666667	UKBB.MCH.SuSiE.cv2f_ukbb.txt
62977	3	141206990	C	T	3:141206990:C:T	rs9823528	3:140812371-143812371	0.011253	3	-0.00015163	0.0014412	1.7421e-158	3.6134e-34	0.011245	5.0079e-19	4.1695e-12	2.9571e-07	3.0142e-06	4.8734e-06	1.1537e-07	7.1608e-05	-3.0652	1.5767	16.534	-2.1168	-1.8472	-1.4795	-1.2941	-1.3262	7.5288	0	0.0113240075281735	0.00630166493125706	0.1	0.146666666666667	UKBB.MCH.SuSiE.cv2f_ukbb.txt
62978	3	141209101	C	T	3:141209101:C:T	rs34342794	3:140812371-143812371	0.011262	3	-0.00015177	0.001442	1.7363e-158	3.6338e-34	0.011253	5.0105e-19	4.1746e-12	2.9597e-07	3.0173e-06	4.8764e-06	1.173e-07	7.1608e-05	-3.0685	1.5823	16.535	-2.1163	-1.846	-1.4787	-1.2931	-1.3256	7.5454	0	0.0113320150850115	0.00630614810773111	0.1	0.146666666666667	UKBB.MCH.SuSiE.cv2f_ukbb.txt
62979	3	141209867	T	C	3:141209867:T:C	rs7643837	3:140812371-143812371	0.011677	3	-0.00015158	0.0014141	1.4782e-158	3.2191e-33	0.011667	5.3695e-19	5.0141e-12	3.4139e-07	3.7746e-06	5.7799e-06	3.3317e-08	7.1608e-05	-3.2294	3.7638	16.571	-2.0471	-1.6628	-1.3359	-1.0692	-1.1556	6.2868	0	0.0117475851895358	0.00653815249026024	0.1	0.146666666666667	UKBB.MCH.SuSiE.cv2f_ukbb.txt
62980	3	141210420	T	G	3:141210420:T:G	rs2312194	3:140812371-143812371	0.011561	3	-0.00015589	0.0014616	1.7451e-158	3.6537e-34	0.011553	5.0143e-19	4.1787e-12	2.9618e-07	3.0195e-06	4.8811e-06	1.1735e-07	7.1608e-05	-3.0634	1.5878	16.561	-2.1155	-1.845	-1.478	-1.2924	-1.3246	7.5458	0	0.0116319981874514	0.00647426722550581	0.1	0.146666666666667	UKBB.MCH.SuSiE.cv2f_ukbb.txt
62981	3	141210749	C	G	3:141210749:C:G	rs9840697	3:140812371-143812371	0.010846	3	-0.00014598	0.0014137	1.7325e-158	3.5432e-34	0.010837	4.9971e-19	4.1559e-12	2.9497e-07	3.004e-06	4.8596e-06	1.12e-07	7.1608e-05	-3.0707	1.5571	16.497	-2.119	-1.8505	-1.4821	-1.2975	-1.329	7.4991	0	0.0109160123265895	0.00607302293108336	0.1	0.146666666666667	UKBB.MCH.SuSiE.cv2f_ukbb.txt
62982	3	141212518	A	G	3:141212518:A:G	rs9813177	3:140812371-143812371	0.010993	3	-0.00014247	0.0013703	1.4724e-158	3.0955e-33	0.010984	5.3443e-19	4.9742e-12	3.392e-07	3.7441e-06	5.7389e-06	3.1896e-08	7.1608e-05	-3.2333	3.7246	16.51	-2.0518	-1.6708	-1.3423	-1.0773	-1.1627	6.2431	0	0.0110645665986349	0.006155401298793	0.1	0.146666666666667	UKBB.MCH.SuSiE.cv2f_ukbb.txt
62983	3	141213581	T	A	3:141213581:T:A	rs6795168	3:140812371-143812371	0.011316	3	-0.00014676	0.001391	1.4749e-158	3.1403e-33	0.011306	5.3568e-19	4.9925e-12	3.4023e-07	3.7584e-06	5.7575e-06	3.2531e-08	7.1608e-05	-3.2316	3.739	16.539	-2.0495	-1.6671	-1.3393	-1.0735	-1.1595	6.2629	0	0.0113865745396743	0.00633584915187124	0.1	0.146666666666667	UKBB.MCH.SuSiE.cv2f_ukbb.txt
62984	3	141215116	C	T	3:141215116:C:T	rs9837959	3:140812371-143812371	0.021799	3	-0.00029891	0.0020294	1.9033e-158	4.9914e-34	0.021791	5.2152e-19	4.4362e-12	3.1011e-07	3.1924e-06	5.1241e-06	1.8213e-07	7.1608e-05	-2.9766	1.8998	17.196	-2.0763	-1.7852	-1.432	-1.2367	-1.276	7.9854	0	0.0218696637460668	0.012211612318099	0.1	0.146666666666667	UKBB.MCH.SuSiE.cv2f_ukbb.txt
62985	3	141215273	C	T	3:141215273:C:T	rs9838230	3:140812371-143812371	0.011041	3	-0.00014878	0.0014278	1.7271e-158	3.5556e-34	0.011033	5.0008e-19	4.161e-12	2.9519e-07	3.008e-06	4.8631e-06	1.1718e-07	7.1608e-05	-3.0738	1.5606	16.515	-2.1182	-1.8493	-1.4813	-1.2962	-1.3283	7.5444	0	0.0111120094271981	0.00618286075469621	0.1	0.146666666666667	UKBB.MCH.SuSiE.cv2f_ukbb.txt
62986	3	141215409	C	G	3:141215409:C:G	rs9838419	3:140812371-143812371	0.0077892	3	-0.00010523	0.0012048	1.7395e-158	3.147e-34	0.0077811	4.9788e-19	4.1116e-12	2.9223e-07	2.9669e-06	4.8096e-06	8.9573e-08	7.1608e-05	-3.0666	1.4385	16.166	-2.1227	-1.8612	-1.4914	-1.3099	-1.3394	7.2757	0	0.0078602450407157	0.00436050555772383	0.1	0.146666666666667	UKBB.MCH.SuSiE.cv2f_ukbb.txt
62987	3	141215498	C	A	3:141215498:C:A	rs137908832	3:140812371-143812371	0.011364	3	-0.00015319	0.0014489	1.7489e-158	3.6125e-34	0.011356	5.015e-19	4.1761e-12	2.9603e-07	3.0182e-06	4.8782e-06	1.1578e-07	7.1608e-05	-3.0612	1.5765	16.544	-2.1154	-1.8456	-1.4785	-1.2928	-1.3252	7.5324	0	0.0114350080796657	0.00636386900483377	0.1	0.146666666666667	UKBB.MCH.SuSiE.cv2f_ukbb.txt
62988	3	141216134	G	A	3:141216134:G:A	rs71619392	3:140812371-143812371	0.019389	3	-0.00026502	0.0019103	1.8743e-158	4.7194e-34	0.01938	5.1712e-19	4.3844e-12	3.0716e-07	3.157e-06	5.0734e-06	1.6624e-07	7.1608e-05	-2.992	1.8437	17.078	-2.0847	-1.797	-1.4416	-1.2478	-1.286	7.8941	0	0.0194587547308562	0.0108604950082491	0.1	0.146666666666667	UKBB.MCH.SuSiE.cv2f_ukbb.txt
62989	3	141216545	GA	G	3:141216545:GA:G	3:141216545:GA:G	3:140812371-143812371	0.01212	3	-0.00016409	0.0015021	1.8529e-158	4.5178e-34	0.012112	5.0899e-19	4.2761e-12	3.0148e-07	3.0959e-06	4.9753e-06	1.6461e-07	7.1608e-05	-3.0035	1.8001	16.608	-2.1006	-1.822	-1.4602	-1.2674	-1.3055	7.8843	0	0.0121911739515572	0.0373314104989436	0.55	0.146666666666667	UKBB.MCH.SuSiE.cv2f_ukbb.txt
62990	3	141217954	T	C	3:141217954:T:C	rs6808837	3:140812371-143812371	0.018177	3	-0.00023889	0.0017797	1.5207e-158	4.1458e-33	0.018167	5.5976e-19	5.3481e-12	3.5992e-07	4.0271e-06	6.1123e-06	4.4888e-08	7.1608e-05	-3.201	4.0167	17.014	-2.0055	-1.5983	-1.283	-1.0044	-1.0997	6.5848	0	0.0182476589845437	0.101807333753799	1	0.146666666666667	UKBB.MCH.SuSiE.cv2f_ukbb.txt
62991	3	141218568	T	A	3:141218568:T:A	rs6763498	3:140812371-143812371	0.010816	3	-0.00014009	0.0013586	1.4719e-158	3.0563e-33	0.010806	5.3367e-19	4.9602e-12	3.3844e-07	3.7334e-06	5.725e-06	3.1535e-08	7.1608e-05	-3.2337	3.7118	16.494	-2.0532	-1.6736	-1.3446	-1.0801	-1.1651	6.2318	0	0.0108865556576396	0.00605565062224667	0.1	0.146666666666667	UKBB.MCH.SuSiE.cv2f_ukbb.txt
62992	3	141225558	CA	C	3:141225558:CA:C	rs751721791	3:140812371-143812371	0.013821	3	-0.00018743	0.0016052	1.7782e-158	3.9629e-34	0.013812	5.0656e-19	4.2434e-12	2.9956e-07	3.063e-06	4.9408e-06	1.3165e-07	7.1608e-05	-3.0446	1.669	16.74	-2.1054	-1.8296	-1.4666	-1.2781	-1.3124	7.6608	0	0.0138909368460929	0.00774020418234977	0.1	0.146666666666667	UKBB.MCH.SuSiE.cv2f_ukbb.txt
62993	3	141227451	T	G	3:141227451:T:G	rs34317570	3:140812371-143812371	0.022472	3	-0.00030838	0.0020614	1.9087e-158	5.0707e-34	0.022463	5.2235e-19	4.4483e-12	3.1062e-07	3.201e-06	5.1354e-06	1.8444e-07	7.1608e-05	-2.9738	1.9155	17.226	-2.0747	-1.7825	-1.4304	-1.234	-1.2738	7.998	0	0.0225416319144026	0.0125881991419144	0.1	0.146666666666667	UKBB.MCH.SuSiE.cv2f_ukbb.txt
62994	3	141228874	C	T	3:141228874:C:T	rs6767158	3:140812371-143812371	0.012872	3	-0.00016754	0.0014876	1.4867e-158	3.3941e-33	0.012862	5.4115e-19	5.0741e-12	3.4478e-07	3.821e-06	5.8411e-06	3.5401e-08	7.1608e-05	-3.2236	3.8167	16.668	-2.0393	-1.6509	-1.326	-1.0569	-1.145	6.3474	0	0.0129425993645675	0.00720782697606304	0.1	0.146666666666667	UKBB.MCH.SuSiE.cv2f_ukbb.txt
62995	3	141231932	G	A	3:141231932:G:A	rs7651511	3:140812371-143812371	0.025489	3	-0.00035099	0.0021994	1.9426e-158	5.4443e-34	0.02548	5.2708e-19	4.5083e-12	3.1372e-07	3.2403e-06	5.1935e-06	2.0126e-07	7.1608e-05	-2.9562	1.9866	17.352	-2.0657	-1.7691	-1.4204	-1.2218	-1.2626	8.0853	0	0.0255585035524696	0.0142789170696692	0.1	0.146666666666667	UKBB.MCH.SuSiE.cv2f_ukbb.txt
62996	3	141232039	G	GT	3:141232039:G:GT	rs35492761	3:140812371-143812371	0.0077041	3	-0.00010383	0.0011953	1.7364e-158	3.2445e-34	0.007696	4.9552e-19	4.0883e-12	2.8982e-07	2.9547e-06	4.7933e-06	8.3912e-08	7.1608e-05	-3.0684	1.469	16.155	-2.1274	-1.8669	-1.4997	-1.314	-1.3428	7.2104	0	0.00777511554198385	0.0043128157679817	0.1	0.146666666666667	UKBB.MCH.SuSiE.cv2f_ukbb.txt
62997	3	141232186	T	G	3:141232186:T:G	rs13099945	3:140812371-143812371	0.012925	3	-0.00017483	0.001549	1.7644e-158	3.8506e-34	0.012917	5.045e-19	4.2187e-12	2.9817e-07	3.047e-06	4.9183e-06	1.2613e-07	7.1608e-05	-3.0524	1.6403	16.673	-2.1094	-1.8355	-1.4713	-1.2833	-1.317	7.618	0	0.0129959636639979	0.00723864881432168	0.1	0.146666666666667	UKBB.MCH.SuSiE.cv2f_ukbb.txt
62998	3	141233105	T	C	3:141233105:T:C	rs720663	3:140812371-143812371	0.013182	3	-0.00017839	0.0015649	1.7682e-158	3.8881e-34	0.013173	5.0508e-19	4.2263e-12	2.9856e-07	3.0521e-06	4.9254e-06	1.2789e-07	7.1608e-05	-3.0503	1.65	16.692	-2.1083	-1.8337	-1.47	-1.2816	-1.3156	7.6319	0	0.0132519573446618	0.00738211046148951	0.1	0.146666666666667	UKBB.MCH.SuSiE.cv2f_ukbb.txt
62999	3	141233836	A	T	3:141233836:A:T	rs9868956	3:140812371-143812371	0.013791	3	-0.0001869	0.0016024	1.7704e-158	3.9849e-34	0.013782	5.0664e-19	4.2458e-12	2.9961e-07	3.0663e-06	4.9427e-06	1.3452e-07	7.1608e-05	-3.049	1.6746	16.737	-2.1052	-1.8291	-1.4664	-1.277	-1.3121	7.6824	0	0.0138609472548358	0.00772339227057228	0.1	0.146666666666667	UKBB.MCH.SuSiE.cv2f_ukbb.txt
63000	3	141234523	T	C	3:141234523:T:C	rs13069717	3:140812371-143812371	0.01653	3	-0.00021662	0.0016938	1.513e-158	3.7266e-33	0.016519	5.5337e-19	5.2537e-12	3.5447e-07	3.9629e-06	6.0221e-06	4.1686e-08	7.1608e-05	-3.2061	3.9101	16.919	-2.017	-1.6161	-1.2983	-1.0205	-1.1145	6.5108	0	0.0165996340238308	0.00925719902173727	0.1	0.146666666666667	UKBB.MCH.SuSiE.cv2f_ukbb.txt
63001	3	141234717	G	A	3:141234717:G:A	rs9836818	3:140812371-143812371	0.012981	3	-0.00017559	0.0015524	1.7645e-158	3.859e-34	0.012972	5.0463e-19	4.2204e-12	2.9825e-07	3.0481e-06	4.9198e-06	1.265e-07	7.1608e-05	-3.0523	1.6425	16.677	-2.1092	-1.8351	-1.471	-1.2829	-1.3167	7.6209	0	0.0130509622743705	0.00726947065258043	0.1	0.146666666666667	UKBB.MCH.SuSiE.cv2f_ukbb.txt
63002	3	141236524	G	C	3:141236524:G:C	rs35711802	3:140812371-143812371	0.014296	3	-0.00018662	0.001571	1.4957e-158	3.6184e-33	0.014285	5.46e-19	5.1481e-12	3.4893e-07	3.8783e-06	5.9167e-06	3.7921e-08	7.1608e-05	-3.2176	3.8807	16.773	-2.0304	-1.6364	-1.3141	-1.042	-1.1322	6.4162	0	0.0143656207430007	0.00800527199137457	0.1	0.146666666666667	UKBB.MCH.SuSiE.cv2f_ukbb.txt
63003	3	141237859	A	G	3:141237859:A:G	rs9865971	3:140812371-143812371	0.012863	3	-0.000174	0.0015455	1.7702e-158	3.86e-34	0.012855	5.0544e-19	4.2274e-12	2.987e-07	3.054e-06	4.9277e-06	1.261e-07	7.1608e-05	-3.0491	1.6427	16.668	-2.1076	-1.8334	-1.4695	-1.281	-1.3151	7.6177	0	0.0129339853053022	0.00720390419664829	0.1	0.146666666666667	UKBB.MCH.SuSiE.cv2f_ukbb.txt
63004	3	141240783	AT	A	3:141240783:AT:A	3:141240783:AT:A	3:140812371-143812371	0.017092	3	-0.0002331	0.0017919	1.8425e-158	4.2862e-34	0.017083	5.1373e-19	4.3371e-12	3.0451e-07	3.1262e-06	5.0288e-06	1.5275e-07	7.1608e-05	-3.0091	1.7475	16.952	-2.0913	-1.8078	-1.4502	-1.2576	-1.2948	7.8095	0	0.0171618492362273	0.00957326296315386	0.1	0.146666666666667	UKBB.MCH.SuSiE.cv2f_ukbb.txt
63005	3	141244816	G	A	3:141244816:G:A	rs6785874	3:140812371-143812371	0.014202	3	-0.00018537	0.0015657	1.4955e-158	3.6127e-33	0.014192	5.4568e-19	5.1448e-12	3.4864e-07	3.874e-06	5.9116e-06	3.7805e-08	7.1608e-05	-3.2178	3.8791	16.767	-2.031	-1.637	-1.3149	-1.0432	-1.1331	6.4131	0	0.0142726186832948	0.00795315506486438	0.1	0.146666666666667	UKBB.MCH.SuSiE.cv2f_ukbb.txt
63006	3	141246337	G	A	3:141246337:G:A	rs9843866	3:140812371-143812371	0.013382	3	-0.00018117	0.0015772	1.7699e-158	3.9268e-34	0.013373	5.0553e-19	4.2333e-12	2.9883e-07	3.0561e-06	4.9312e-06	1.2932e-07	7.1608e-05	-3.0493	1.6599	16.707	-2.1074	-1.832	-1.4691	-1.2803	-1.3144	7.6429	0	0.013451952687745	0.00749418987333939	0.1	0.146666666666667	UKBB.MCH.SuSiE.cv2f_ukbb.txt
63007	3	141249398	C	T	3:141249398:C:T	rs6800122	3:140812371-143812371	0.012429	3	-0.00016168	0.0014613	1.483e-158	3.3052e-33	0.012419	5.394e-19	5.0482e-12	3.4325e-07	3.799e-06	5.8112e-06	3.4664e-08	7.1608e-05	-3.2261	3.7901	16.633	-2.0425	-1.656	-1.3305	-1.0627	-1.1502	6.3264	0	0.0124995820450996	0.0695957107881562	1	0.146666666666667	UKBB.MCH.SuSiE.cv2f_ukbb.txt
63008	3	141249864	T	A	3:141249864:T:A	rs9808953	3:140812371-143812371	0.012729	3	-0.00017211	0.0015368	1.7608e-158	3.8255e-34	0.012721	5.0412e-19	4.2143e-12	2.9783e-07	3.0432e-06	4.9133e-06	1.2477e-07	7.1608e-05	-3.0544	1.6337	16.657	-2.1102	-1.8365	-1.4724	-1.2845	-1.318	7.6071	0	0.0127999689777663	0.00712881099070883	0.1	0.146666666666667	UKBB.MCH.SuSiE.cv2f_ukbb.txt
63009	3	141251655	A	G	3:141251655:A:G	rs9289634	3:140812371-143812371	0.011602	3	-0.00015646	0.0014643	1.748e-158	3.6836e-34	0.011594	5.0155e-19	4.1848e-12	2.9619e-07	3.0217e-06	4.884e-06	1.1659e-07	7.1608e-05	-3.0617	1.5959	16.565	-2.1153	-1.8436	-1.4779	-1.2916	-1.324	7.5394	0	0.0116729992099179	0.00649724350493508	0.1	0.146666666666667	UKBB.MCH.SuSiE.cv2f_ukbb.txt
63010	3	141257285	A	G	3:141257285:A:G	rs9836050	3:140812371-143812371	0.0126	3	-0.00017037	0.0015291	1.7627e-158	3.8572e-34	0.012592	5.0433e-19	4.2205e-12	2.9806e-07	3.0469e-06	4.9169e-06	1.2588e-07	7.1608e-05	-3.0533	1.642	16.647	-2.1098	-1.8351	-1.4716	-1.2833	-1.3173	7.616	0	0.0126709878265807	0.00705651977006572	0.1	0.146666666666667	UKBB.MCH.SuSiE.cv2f_ukbb.txt
63011	3	141257904	C	G	3:141257904:C:G	rs13095168	3:140812371-143812371	0.011694	3	-0.00015776	0.0014705	1.7491e-158	3.6966e-34	0.011686	5.0178e-19	4.1872e-12	2.9631e-07	3.0235e-06	4.8865e-06	1.1719e-07	7.1608e-05	-3.0611	1.5995	16.572	-2.1148	-1.843	-1.4775	-1.291	-1.3235	7.5444	0	0.0117649968176976	0.00654880003438596	0.1	0.146666666666667	UKBB.MCH.SuSiE.cv2f_ukbb.txt
63012	3	141263990	G	A	3:141263990:G:A	rs9835593	3:140812371-143812371	0.01347	3	-0.00017561	0.0015237	1.4895e-158	3.4834e-33	0.01346	5.4326e-19	5.1059e-12	3.4647e-07	3.8462e-06	5.8703e-06	3.6435e-08	7.1608e-05	-3.2218	3.8426	16.714	-2.0354	-1.6446	-1.3211	-1.0504	-1.1401	6.3762	0	0.0135406068889461	0.00754294441749404	0.1	0.146666666666667	UKBB.MCH.SuSiE.cv2f_ukbb.txt
63013	3	141264369	C	T	3:141264369:C:T	rs11711318	3:140812371-143812371	0.012993	3	-0.00017587	0.0015541	1.7629e-158	3.8479e-34	0.012984	5.0491e-19	4.221e-12	2.9825e-07	3.0459e-06	4.917e-06	1.2979e-07	7.1608e-05	-3.0533	1.6396	16.678	-2.1086	-1.8349	-1.471	-1.2836	-1.3173	7.6466	0	0.0130629596266887	0.00727619541729141	0.1	0.146666666666667	UKBB.MCH.SuSiE.cv2f_ukbb.txt
63014	3	141268822	G	A	3:141268822:G:A	rs9830055	3:140812371-143812371	0.011168	3	-0.00015118	0.0014425	1.7968e-158	3.8992e-34	0.01116	5.0283e-19	4.2317e-12	2.9739e-07	3.0381e-06	4.9039e-06	1.2335e-07	7.1608e-05	-3.0342	1.6528	16.526	-2.1128	-1.8324	-1.4739	-1.2862	-1.3199	7.5957	0	0.011239077660498	0.00625403118122092	0.1	0.146666666666667	UKBB.MCH.SuSiE.cv2f_ukbb.txt
63015	3	141272216	G	A	3:141272216:G:A	rs9850416	3:140812371-143812371	0.015498	3	-0.00021156	0.0017094	1.8988e-158	4.6376e-34	0.015489	5.1323e-19	4.3774e-12	3.0485e-07	3.1317e-06	5.0352e-06	1.5353e-07	7.1608e-05	-2.979	1.8263	16.854	-2.0923	-1.7986	-1.4491	-1.2559	-1.2935	7.8145	0	0.0155679899237081	0.0867999005071061	1	0.146666666666667	UKBB.MCH.SuSiE.cv2f_ukbb.txt
63016	3	141272269	A	AT	3:141272269:A:AT	rs536323602	3:140812371-143812371	0.017248	3	-0.00023616	0.001807	1.8697e-158	3.2845e-34	0.01724	5.2007e-19	4.4155e-12	3.0866e-07	3.1753e-06	5.1046e-06	1.6478e-07	7.1608e-05	-2.9945	1.4813	16.961	-2.079	-1.7899	-1.4367	-1.242	-1.2798	7.8853	0	0.0173189752790043	0.0748746510862834	0.775	0.146666666666667	UKBB.MCH.SuSiE.cv2f_ukbb.txt
63017	3	141277532	A	AT	3:141277532:A:AT	rs34856565	3:140812371-143812371	0.019726	3	-0.00027054	0.0019331	1.8711e-158	4.8601e-34	0.019718	5.2032e-19	4.4136e-12	3.0952e-07	3.1756e-06	5.1025e-06	1.7927e-07	7.1608e-05	-2.9937	1.8731	17.096	-2.0786	-1.7903	-1.4339	-1.2419	-1.2802	7.9696	0	0.0197967894269406	0.0607745006785148	0.55	0.146666666666667	UKBB.MCH.SuSiE.cv2f_ukbb.txt
63018	3	141281496	C	CA	3:141281496:C:CA	rs369710849	3:140812371-143812371	0.014405	3	-0.00019672	0.0016497	1.8433e-158	4.1706e-34	0.014397	5.1084e-19	4.2949e-12	3.0269e-07	3.1006e-06	4.9936e-06	1.3012e-07	7.1608e-05	-3.0086	1.7201	16.781	-2.0969	-1.8176	-1.4562	-1.2659	-1.3018	7.6491	0	0.0144759806899317	0.0262211185015341	0.325	0.146666666666667	UKBB.MCH.SuSiE.cv2f_ukbb.txt
63019	3	141283891	A	G	3:141283891:A:G	rs11713714	3:140812371-143812371	0.01421	3	-0.00019355	0.0016343	1.8962e-158	4.5129e-34	0.014202	5.1157e-19	4.3487e-12	3.0333e-07	3.1147e-06	5.0072e-06	1.4434e-07	7.1608e-05	-2.9804	1.799	16.767	-2.0955	-1.8051	-1.4541	-1.2613	-1.2991	7.7529	0	0.0142810382685022	0.00795875903545695	0.1	0.146666666666667	UKBB.MCH.SuSiE.cv2f_ukbb.txt
63020	3	141284383	T	G	3:141284383:T:G	rs12695740	3:140812371-143812371	0.0080245	3	-0.00010762	0.0012138	1.7351e-158	3.3371e-34	0.0080164	4.9464e-19	4.1183e-12	2.9155e-07	2.963e-06	4.8004e-06	9.7059e-08	7.1608e-05	-3.0691	1.4972	16.196	-2.1292	-1.8596	-1.4937	-1.3112	-1.3413	7.356	0	0.00809552002875003	0.00449236698576516	0.1	0.146666666666667	UKBB.MCH.SuSiE.cv2f_ukbb.txt
63021	3	141285783	G	A	3:141285783:G:A	rs12695741	3:140812371-143812371	0.0077864	3	-0.00010435	0.0011948	1.7265e-158	3.2755e-34	0.0077784	4.9377e-19	4.1052e-12	2.9088e-07	2.9541e-06	4.7888e-06	9.421e-08	7.1608e-05	-3.0741	1.4785	16.165	-2.1309	-1.8628	-1.496	-1.3142	-1.3437	7.3262	0	0.00785751518112521	0.00435899248566385	0.1	0.146666666666667	UKBB.MCH.SuSiE.cv2f_ukbb.txt
63022	3	141287539	A	G	3:141287539:A:G	rs11711375	3:140812371-143812371	0.010098	3	-0.00013113	0.0013167	1.4929e-158	3.3387e-33	0.010088	5.3477e-19	5.0568e-12	3.411e-07	3.7787e-06	5.78e-06	3.149e-08	7.1608e-05	-3.2195	3.8002	16.425	-2.0512	-1.6543	-1.3367	-1.068	-1.1556	6.2304	0	0.0101687159975073	0.00565328553370581	0.1	0.146666666666667	UKBB.MCH.SuSiE.cv2f_ukbb.txt
63023	3	141289059	C	CTT	3:141289059:C:CTT	rs35327031	3:140812371-143812371	0.012039	3	-0.00016286	0.0014959	1.776e-158	3.7702e-34	0.01203	5.0395e-19	4.2067e-12	2.9734e-07	3.0374e-06	4.9034e-06	1.3394e-07	7.1608e-05	-3.0458	1.6192	16.601	-2.1105	-1.8383	-1.4741	-1.2865	-1.32	7.6781	0	0.0121090173133614	0.00674157662276764	0.1	0.146666666666667	UKBB.MCH.SuSiE.cv2f_ukbb.txt
63024	3	141292618	G	A	3:141292618:G:A	rs1493209	3:140812371-143812371	0.010484	3	-0.00013638	0.0013436	1.4922e-158	3.4137e-33	0.010474	5.3988e-19	5.1168e-12	3.4382e-07	3.8216e-06	5.8344e-06	3.1761e-08	7.1608e-05	-3.22	3.8224	16.463	-2.0417	-1.6425	-1.3288	-1.0568	-1.1462	6.2389	0	0.0105547837566131	0.00586959879857596	0.1	0.146666666666667	UKBB.MCH.SuSiE.cv2f_ukbb.txt
63025	3	141298640	G	C	3:141298640:G:C	rs9829588	3:140812371-143812371	0.009844	3	-0.00013284	0.0013511	1.7751e-158	3.7182e-34	0.0098358	5.0065e-19	4.1978e-12	2.9549e-07	3.0154e-06	4.8732e-06	1.1206e-07	7.1608e-05	-3.0464	1.6053	16.4	-2.1171	-1.8404	-1.4803	-1.2937	-1.3262	7.4997	0	0.00991491762692487	0.00551195339536314	0.1	0.146666666666667	UKBB.MCH.SuSiE.cv2f_ukbb.txt
63026	3	141299397	T	TACACAC	3:141299397:T:TACACAC	rs10663136	3:140812371-143812371	0.019171	3	-0.00026388	0.0019131	1.8835e-158	4.7272e-34	0.019162	5.2273e-19	4.4313e-12	3.0884e-07	3.1818e-06	5.1054e-06	2.0084e-07	7.1608e-05	-2.9871	1.8454	17.067	-2.0739	-1.7863	-1.4361	-1.24	-1.2797	8.0832	0	0.0192408635280438	0.0107383284493329	0.1	0.146666666666667	UKBB.MCH.SuSiE.cv2f_ukbb.txt
63027	3	141300621	G	T	3:141300621:G:T	rs9840159	3:140812371-143812371	0.010356	3	-0.00013998	0.0013876	1.7926e-158	3.8072e-34	0.010348	5.0191e-19	4.2154e-12	2.9636e-07	3.0272e-06	4.8877e-06	1.1561e-07	7.1608e-05	-3.0365	1.629	16.451	-2.1146	-1.8363	-1.4773	-1.2898	-1.3233	7.5309	0	0.0104271071001338	0.00579898876911056	0.1	0.146666666666667	UKBB.MCH.SuSiE.cv2f_ukbb.txt
63028	3	141300901	T	A	3:141300901:T:A	rs11717144	3:140812371-143812371	0.0098462	3	-0.00013287	0.0013513	1.7739e-158	3.72e-34	0.009838	5.0064e-19	4.1982e-12	2.955e-07	3.0156e-06	4.873e-06	1.1207e-07	7.1608e-05	-3.0471	1.6058	16.4	-2.1171	-1.8404	-1.4803	-1.2937	-1.3263	7.4998	0	0.00991711747093893	0.00551318626889352	0.1	0.146666666666667	UKBB.MCH.SuSiE.cv2f_ukbb.txt
63029	3	141301451	G	A	3:141301451:G:A	rs3821710	3:140812371-143812371	0.0094942	3	-0.0001231	0.0012752	1.4841e-158	3.2135e-33	0.0094844	5.3376e-19	5.019e-12	3.3849e-07	3.7529e-06	5.7399e-06	2.9948e-08	7.1608e-05	-3.2254	3.762	16.364	-2.0531	-1.6618	-1.3444	-1.0749	-1.1625	6.1801	0	0.00956509583187415	0.00531502986874299	0.1	0.146666666666667	UKBB.MCH.SuSiE.cv2f_ukbb.txt
63030	3	141304571	A	G	3:141304571:A:G	rs6440013	3:140812371-143812371	0.0067754	3	-8.7012e-05	0.0010689	1.4626e-158	2.6874e-33	0.0067659	5.203e-19	4.8173e-12	3.2788e-07	3.596e-06	5.5397e-06	2.3899e-08	7.1608e-05	-3.24	3.5832	16.026	-2.0786	-1.7028	-1.3763	-1.1176	-1.198	5.9545	0	0.00684644610211593	0.00379159046317401	0.1	0.146666666666667	UKBB.MCH.SuSiE.cv2f_ukbb.txt
63031	3	141308454	G	T	3:141308454:G:T	rs4334619	3:140812371-143812371	0.0083353	3	-0.00011199	0.001239	1.7384e-158	3.4316e-34	0.0083272	4.9605e-19	4.1351e-12	2.9227e-07	2.9739e-06	4.8156e-06	9.9267e-08	7.1608e-05	-3.0672	1.5251	16.234	-2.1263	-1.8555	-1.4912	-1.3076	-1.3381	7.3785	0	0.00840632402362806	0.00466653839177977	0.1	0.146666666666667	UKBB.MCH.SuSiE.cv2f_ukbb.txt
63032	3	141309304	G	A	3:141309304:G:A	rs9833121	3:140812371-143812371	0.0088477	3	-0.00011905	0.001278	1.7492e-158	3.5348e-34	0.0088395	4.9777e-19	4.1595e-12	2.9352e-07	2.9901e-06	4.8378e-06	1.0403e-07	7.1608e-05	-3.0611	1.5547	16.293	-2.1229	-1.8496	-1.487	-1.3021	-1.3335	7.4253	0	0.0089186271650884	0.00495362980523317	0.1	0.146666666666667	UKBB.MCH.SuSiE.cv2f_ukbb.txt
63033	3	141309510	A	G	3:141309510:A:G	rs9870749	3:140812371-143812371	0.0095511	3	-0.00012881	0.0013303	1.7669e-158	3.6856e-34	0.0095429	4.9999e-19	4.1896e-12	2.9502e-07	3.0103e-06	4.8652e-06	1.0964e-07	7.1608e-05	-3.051	1.5965	16.37	-2.1184	-1.8424	-1.4819	-1.2954	-1.3279	7.4779	0	0.00962202519446653	0.00534781309670906	0.1	0.146666666666667	UKBB.MCH.SuSiE.cv2f_ukbb.txt
63034	3	141313715	G	GT	3:141313715:G:GT	rs35106155	3:140812371-143812371	0.005679	3	-7.5424e-05	0.0010128	1.6136e-158	2.7279e-34	0.0056711	4.8754e-19	3.9761e-12	2.8543e-07	2.88e-06	4.6878e-06	7.2706e-08	7.1608e-05	-3.1417	1.2956	15.849	-2.1436	-1.8947	-1.5149	-1.3396	-1.365	7.0671	0	0.00575018231456836	0.00317806776270801	0.1	0.146666666666667	UKBB.MCH.SuSiE.cv2f_ukbb.txt
63035	3	141314133	A	T	3:141314133:A:T	rs11916906	3:140812371-143812371	0.0084898	3	-0.00010976	0.0012031	1.4813e-158	3.0894e-33	0.0084801	5.2952e-19	4.9641e-12	3.358e-07	3.7106e-06	5.6875e-06	2.7835e-08	7.1608e-05	-3.2273	3.7226	16.252	-2.061	-1.6728	-1.3524	-1.0863	-1.1717	6.107	0	0.00856077899902019	0.00475222310213896	0.1	0.146666666666667	UKBB.MCH.SuSiE.cv2f_ukbb.txt
63036	3	141314819	A	G	3:141314819:A:G	rs9822575	3:140812371-143812371	0.018314	3	-0.00025134	0.0018652	1.9392e-158	5.1286e-34	0.018305	5.2023e-19	4.4631e-12	3.0917e-07	3.1896e-06	5.1157e-06	1.7246e-07	7.1608e-05	-2.958	1.9269	17.021	-2.0787	-1.7792	-1.435	-1.2375	-1.2777	7.9308	0	0.0183839226674944	0.0102580681695563	0.1	0.146666666666667	UKBB.MCH.SuSiE.cv2f_ukbb.txt
63037	3	141320349	TC	T	3:141320349:TC:T	rs753722357	3:140812371-143812371	0.0086265	3	-0.00011593	0.0012605	1.6875e-158	3.2117e-34	0.0086184	4.9501e-19	4.0919e-12	2.912e-07	2.9588e-06	4.7935e-06	1.0159e-07	7.1608e-05	-3.097	1.4589	16.268	-2.1284	-1.866	-1.4949	-1.3127	-1.3427	7.4016	0	0.00869746515469094	0.00482972601543319	0.1	0.146666666666667	UKBB.MCH.SuSiE.cv2f_ukbb.txt
63038	3	141320351	G	T	3:141320351:G:T	rs77603484	3:140812371-143812371	0.0079273	3	-0.00010629	0.0012062	1.6654e-158	3.0991e-34	0.0079192	4.9379e-19	4.0713e-12	2.9008e-07	2.9448e-06	4.7747e-06	1.0009e-07	7.1608e-05	-3.1101	1.4232	16.183	-2.1309	-1.871	-1.4988	-1.3174	-1.3466	7.3867	0	0.0079982857807831	0.00443789639160619	0.1	0.146666666666667	UKBB.MCH.SuSiE.cv2f_ukbb.txt
63039	3	141321836	A	ACT	3:141321836:A:ACT	rs10663129	3:140812371-143812371	0.01541	3	-0.00021035	0.0017045	1.8382e-158	4.1583e-34	0.015402	5.128e-19	4.3191e-12	3.0301e-07	3.1094e-06	5.0063e-06	1.4945e-07	7.1608e-05	-3.0114	1.7171	16.849	-2.0931	-1.812	-1.4552	-1.263	-1.2993	7.7876	0	0.0154809406679515	0.00863123550655598	0.1	0.146666666666667	UKBB.MCH.SuSiE.cv2f_ukbb.txt
63040	3	141324556	A	G	3:141324556:A:G	rs295320	3:140812371-143812371	0.0080884	3	-0.00010456	0.0011746	1.4702e-158	2.9851e-33	0.0080788	5.2846e-19	4.9395e-12	3.3402e-07	3.6944e-06	5.6621e-06	2.705e-08	7.1608e-05	-3.2348	3.6883	16.203	-2.063	-1.6777	-1.3577	-1.0906	-1.1762	6.0784	0	0.00815946784754285	0.00452733576226227	0.1	0.146666666666667	UKBB.MCH.SuSiE.cv2f_ukbb.txt
63041	3	141248515	A	G	3:141248515:A:G	rs79308158	3:140812371-143812371	0.17123	2	0.0088592	0.019565	1.4213e-158	0.17122	4.4912e-10	5.3145e-19	3.8598e-12	3.0489e-07	2.9491e-06	4.8661e-06	3.0132e-11	7.1608e-05	-3.2686	76.815	-0.50194	-2.0574	-1.9244	-1.449	-1.3159	-1.3277	-0.72151	0	0.171286076951019	0.17122	0.1	0	UKBB.MCH.SuSiE.cv2f_ukbb.txt
63042	3	141333839	C	T	3:141333839:C:T	rs115380769	3:140812371-143812371	0.82878	2	0.04592	0.021245	1.4032e-158	0.82878	3.1365e-10	4.9089e-19	3.6821e-12	2.826e-07	2.7484e-06	4.557e-06	2.1458e-11	7.1608e-05	-3.2814	78.392	-0.86095	-2.1368	-1.9715	-1.5249	-1.3864	-1.3933	-1.061	0	0.828793559901591	0.82878	0.1	0	UKBB.MCH.SuSiE.cv2f_ukbb.txt
63043	3	141711504	G	A	3:141711504:G:A	rs11569214	3:140812371-143812371	0.0057016	4	-0.00016571	0.0022046	1.3917e-157	6.0178e-36	1.2055e-10	0.0056937	3.6528e-12	2.7651e-07	3.2623e-06	4.476e-06	9.2415e-12	7.1608e-05	-0.98708	-2.5184	-1.8172	34.853	-1.9795	-1.5467	-1.215	-1.4112	-1.9034	0	0.0057728690069786	0.00336963486537889	0.1	0.181818181818182	UKBB.MCH.SuSiE.cv2f_ukbb.txt
63044	3	141713122	T	G	3:141713122:T:G	rs11569209	3:140812371-143812371	0.0063105	4	-0.00018387	0.0023242	1.3625e-157	6.026e-36	1.2057e-10	0.0063025	3.6517e-12	2.7674e-07	3.2756e-06	4.4787e-06	9.2457e-12	7.1608e-05	-1.0083	-2.517	-1.817	34.954	-1.9798	-1.5459	-1.211	-1.4106	-1.9029	0	0.00638163665939473	0.00372993374063435	0.1	0.181818181818182	UKBB.MCH.SuSiE.cv2f_ukbb.txt
63045	3	141713131	C	T	3:141713131:C:T	rs11569208	3:140812371-143812371	0.0060564	4	-0.00017634	0.0022758	1.379e-157	6.0189e-36	1.2055e-10	0.0060484	3.6526e-12	2.7654e-07	3.2652e-06	4.4763e-06	9.2424e-12	7.1608e-05	-0.99631	-2.5182	-1.8171	34.913	-1.9796	-1.5466	-1.2141	-1.4112	-1.9033	0	0.00612754397514959	0.0357955275475654	1	0.181818181818182	UKBB.MCH.SuSiE.cv2f_ukbb.txt
63046	3	141713286	A	G	3:141713286:A:G	rs11569206	3:140812371-143812371	0.0060265	4	-0.00017546	0.0022701	1.3812e-157	6.018e-36	1.2055e-10	0.0060185	3.6527e-12	2.7652e-07	3.2639e-06	4.476e-06	9.242e-12	7.1608e-05	-0.99467	-2.5184	-1.8171	34.908	-1.9795	-1.5467	-1.2145	-1.4112	-1.9033	0	0.00609764474582697	0.00356185739278192	0.1	0.181818181818182	UKBB.MCH.SuSiE.cv2f_ukbb.txt
63047	3	141713307	G	C	3:141713307:G:C	rs11569205	3:140812371-143812371	0.0060265	4	-0.00017546	0.0022701	1.3812e-157	6.018e-36	1.2055e-10	0.0060185	3.6527e-12	2.7652e-07	3.2639e-06	4.476e-06	9.242e-12	7.1608e-05	-0.99467	-2.5184	-1.8171	34.908	-1.9795	-1.5467	-1.2145	-1.4112	-1.9033	0	0.00609764474582697	0.00356185739278192	0.1	0.181818181818182	UKBB.MCH.SuSiE.cv2f_ukbb.txt
63048	3	141713476	T	C	3:141713476:T:C	rs11569202	3:140812371-143812371	0.0060328	4	-0.00017565	0.0022713	1.3814e-157	6.0179e-36	1.2055e-10	0.0060248	3.6527e-12	2.7652e-07	3.2639e-06	4.476e-06	9.2419e-12	7.1608e-05	-0.99454	-2.5184	-1.8171	34.909	-1.9795	-1.5467	-1.2145	-1.4113	-1.9033	0	0.00610394424419591	0.0356558584697726	1	0.181818181818182	UKBB.MCH.SuSiE.cv2f_ukbb.txt
63049	3	141713823	T	C	3:141713823:T:C	rs11569201	3:140812371-143812371	0.0060031	4	-0.00017478	0.0022657	1.3838e-157	6.0169e-36	1.2055e-10	0.0059952	3.6528e-12	2.7649e-07	3.2625e-06	4.4756e-06	9.2415e-12	7.1608e-05	-0.99278	-2.5185	-1.8172	34.904	-1.9795	-1.5468	-1.2149	-1.4113	-1.9034	0	0.0060743447821745	0.0035480680304405	0.1	0.181818181818182	UKBB.MCH.SuSiE.cv2f_ukbb.txt
63050	3	141714691	C	A	3:141714691:C:A	rs11569195	3:140812371-143812371	0.0062361	4	-0.00018168	0.0023103	1.3723e-157	6.0224e-36	1.2056e-10	0.0062281	3.6521e-12	2.7664e-07	3.2705e-06	4.4775e-06	9.2439e-12	7.1608e-05	-1.0012	-2.5176	-1.8171	34.943	-1.9797	-1.5462	-1.2125	-1.4109	-1.9031	0	0.0063072362248382	0.00368590247204204	0.1	0.181818181818182	UKBB.MCH.SuSiE.cv2f_ukbb.txt
63051	3	141714945	G	C	3:141714945:G:C	rs11717517	3:140812371-143812371	0.0062813	4	-0.00018302	0.0023189	1.3703e-157	6.0245e-36	1.2056e-10	0.0062733	3.652e-12	2.7666e-07	3.2721e-06	4.4778e-06	9.2444e-12	7.1608e-05	-1.0026	-2.5173	-1.8171	34.95	-1.9797	-1.5461	-1.212	-1.4108	-1.9031	0	0.00635243453327372	0.00371265265134813	0.1	0.181818181818182	UKBB.MCH.SuSiE.cv2f_ukbb.txt
63052	3	141716965	G	A	3:141716965:G:A	rs11719793	3:140812371-143812371	0.0061202	4	-0.00017828	0.0022887	1.3823e-157	6.0185e-36	1.2055e-10	0.0061122	3.6528e-12	2.7651e-07	3.264e-06	4.4759e-06	9.2418e-12	7.1608e-05	-0.99388	-2.5183	-1.8172	34.924	-1.9795	-1.5467	-1.2145	-1.4113	-1.9033	0	0.00619133727512311	0.00361731075121074	0.1	0.181818181818182	UKBB.MCH.SuSiE.cv2f_ukbb.txt
63053	3	141717222	T	G	3:141717222:T:G	rs11708301	3:140812371-143812371	0.0060988	4	-0.00017765	0.0022846	1.3838e-157	6.0179e-36	1.2055e-10	0.0060908	3.6529e-12	2.7649e-07	3.263e-06	4.4757e-06	9.2415e-12	7.1608e-05	-0.99282	-2.5184	-1.8172	34.92	-1.9795	-1.5468	-1.2148	-1.4113	-1.9034	0	0.00616993776659858	0.00360464584330922	0.1	0.181818181818182	UKBB.MCH.SuSiE.cv2f_ukbb.txt
63054	3	141717365	A	G	3:141717365:A:G	rs11711960	3:140812371-143812371	0.0060787	4	-0.00017706	0.0022808	1.3852e-157	6.0172e-36	1.2055e-10	0.0060707	3.653e-12	2.7647e-07	3.2621e-06	4.4754e-06	9.2412e-12	7.1608e-05	-0.99181	-2.5185	-1.8172	34.917	-1.9795	-1.5468	-1.2151	-1.4114	-1.9034	0	0.00614983815451398	0.00359275029897177	0.1	0.181818181818182	UKBB.MCH.SuSiE.cv2f_ukbb.txt
63055	3	141717872	T	G	3:141717872:T:G	rs115832397	3:140812371-143812371	0.0057894	4	-0.00016852	0.0022247	1.403e-157	6.0091e-36	1.2054e-10	0.0057814	3.6542e-12	2.7625e-07	3.2504e-06	4.4728e-06	9.2378e-12	7.1608e-05	-0.97904	-2.5198	-1.8172	34.868	-1.9791	-1.5476	-1.2187	-1.412	-1.9038	0	0.00586054675405145	0.00342153731505013	0.1	0.181818181818182	UKBB.MCH.SuSiE.cv2f_ukbb.txt
63056	3	141718008	G	A	3:141718008:G:A	rs116265640	3:140812371-143812371	0.00578	4	-0.00016824	0.0022229	1.4039e-157	6.0087e-36	1.2054e-10	0.0057721	3.6542e-12	2.7624e-07	3.2498e-06	4.4727e-06	9.2376e-12	7.1608e-05	-0.97841	-2.5199	-1.8172	34.867	-1.9791	-1.5476	-1.2188	-1.412	-1.9038	0	0.00585124678854809	0.00341603340647612	0.1	0.181818181818182	UKBB.MCH.SuSiE.cv2f_ukbb.txt
63057	3	141718029	G	A	3:141718029:G:A	rs76602479	3:140812371-143812371	0.0060506	4	-0.00017624	0.0022755	1.3879e-157	6.0159e-36	1.2055e-10	0.0060427	3.6532e-12	2.7644e-07	3.2604e-06	4.475e-06	9.2406e-12	7.1608e-05	-0.98983	-2.5187	-1.8172	34.912	-1.9794	-1.5469	-1.2156	-1.4115	-1.9035	0	0.00612183826694812	0.00357617939143695	0.1	0.181818181818182	UKBB.MCH.SuSiE.cv2f_ukbb.txt
63058	3	141718321	G	T	3:141718321:G:T	rs190815986	3:140812371-143812371	0.0056775	4	-0.00016524	0.002203	1.4229e-157	6.0048e-36	1.2054e-10	0.0056696	3.6549e-12	2.7614e-07	3.2443e-06	4.4715e-06	9.2359e-12	7.1608e-05	-0.96495	-2.5206	-1.8172	34.849	-1.979	-1.548	-1.2206	-1.4123	-1.904	0	0.00574874818725968	0.0335537204853642	1	0.181818181818182	UKBB.MCH.SuSiE.cv2f_ukbb.txt
63059	3	141718323	C	CA	3:141718323:C:CA	rs143716774	3:140812371-143812371	0.0065667	4	-0.00019229	0.0023825	1.4522e-157	6.059e-36	1.2066e-10	0.0065586	3.649e-12	2.778e-07	3.3233e-06	4.4924e-06	9.2635e-12	7.1608e-05	-0.94456	-2.5116	-1.8162	34.994	-1.9806	-1.542	-1.1965	-1.4076	-1.901	0	0.00663777830968215	0.0271704885393532	0.7	0.181818181818182	UKBB.MCH.SuSiE.cv2f_ukbb.txt
63060	3	141718323	CA	CAA	3:141718323:CA:CAA	rs143716774	3:140812371-143812371	0.0054528	4	-0.0001586	0.0021579	1.4359e-157	5.9984e-36	1.2054e-10	0.0054449	3.656e-12	2.7597e-07	3.2348e-06	4.4695e-06	9.2336e-12	7.1608e-05	-0.95584	-2.5216	-1.8173	34.808	-1.9786	-1.5486	-1.2235	-1.4127	-1.9042	0	0.00552405446768878	0.0128895620622802	0.4	0.181818181818182	UKBB.MCH.SuSiE.cv2f_ukbb.txt
63061	3	141718646	C	T	3:141718646:C:T	rs112821151	3:140812371-143812371	0.0060209	4	-0.00017537	0.0022699	1.3905e-157	6.0148e-36	1.2055e-10	0.006013	3.6533e-12	2.7641e-07	3.2588e-06	4.4747e-06	9.2402e-12	7.1608e-05	-0.98799	-2.5189	-1.8172	34.907	-1.9794	-1.5471	-1.2161	-1.4115	-1.9035	0	0.00609213871339487	0.00355860239308758	0.1	0.181818181818182	UKBB.MCH.SuSiE.cv2f_ukbb.txt
63062	3	141718958	G	A	3:141718958:G:A	rs11706402	3:140812371-143812371	0.006003	4	-0.00017484	0.0022665	1.3919e-157	6.0141e-36	1.2055e-10	0.0059951	3.6534e-12	2.7639e-07	3.2578e-06	4.4744e-06	9.2398e-12	7.1608e-05	-0.98694	-2.519	-1.8172	34.904	-1.9793	-1.5471	-1.2164	-1.4116	-1.9036	0	0.00607423882656044	0.00354800884862794	0.1	0.181818181818182	UKBB.MCH.SuSiE.cv2f_ukbb.txt
63063	3	141720335	C	T	3:141720335:C:T	rs75921103	3:140812371-143812371	0.0059278	4	-0.00017263	0.0022521	1.3983e-157	6.0115e-36	1.2055e-10	0.0059198	3.6538e-12	2.7631e-07	3.2539e-06	4.4735e-06	9.2386e-12	7.1608e-05	-0.98239	-2.5195	-1.8172	34.892	-1.9792	-1.5474	-1.2176	-1.4118	-1.9037	0	0.00599893997091272	0.0035034449437219	0.1	0.181818181818182	UKBB.MCH.SuSiE.cv2f_ukbb.txt
63064	3	141721056	C	T	3:141721056:C:T	rs111822220	3:140812371-143812371	0.0058362	4	-0.00016993	0.0022343	1.4081e-157	6.0086e-36	1.2054e-10	0.0058282	3.6543e-12	2.7624e-07	3.2499e-06	4.4726e-06	9.2374e-12	7.1608e-05	-0.9754	-2.5199	-1.8172	34.876	-1.9791	-1.5477	-1.2188	-1.412	-1.9038	0	0.00590734232263534	0.00344923440335831	0.1	0.181818181818182	UKBB.MCH.SuSiE.cv2f_ukbb.txt
63065	3	141721460	T	C	3:141721460:T:C	rs11712803	3:140812371-143812371	0.005874	4	-0.00017106	0.0022418	1.403e-157	6.0094e-36	1.2054e-10	0.0058661	3.6542e-12	2.7626e-07	3.2509e-06	4.4728e-06	9.2378e-12	7.1608e-05	-0.97901	-2.5198	-1.8172	34.883	-1.9791	-1.5476	-1.2185	-1.412	-1.9038	0	0.00594524051830847	0.00347166431034285	0.1	0.181818181818182	UKBB.MCH.SuSiE.cv2f_ukbb.txt
63066	3	141721713	G	C	3:141721713:G:C	rs78272662	3:140812371-143812371	0.0058539	4	-0.00017047	0.0022379	1.4047e-157	6.0086e-36	1.2054e-10	0.005846	3.6543e-12	2.7624e-07	3.2499e-06	4.4726e-06	9.2375e-12	7.1608e-05	-0.9778	-2.5199	-1.8172	34.879	-1.9791	-1.5477	-1.2188	-1.412	-1.9038	0	0.00592514090564367	0.0034597687660054	0.1	0.181818181818182	UKBB.MCH.SuSiE.cv2f_ukbb.txt
63067	3	141721904	C	G	3:141721904:C:G	rs113342937	3:140812371-143812371	0.0058269	4	-0.00016967	0.0022327	1.4065e-157	6.0078e-36	1.2054e-10	0.005819	3.6544e-12	2.7621e-07	3.2487e-06	4.4724e-06	9.2371e-12	7.1608e-05	-0.97651	-2.5201	-1.8172	34.875	-1.9791	-1.5478	-1.2192	-1.4121	-1.9039	0	0.0058981416334426	0.00344378967659686	0.1	0.181818181818182	UKBB.MCH.SuSiE.cv2f_ukbb.txt
63068	3	141722091	T	C	3:141722091:T:C	rs145528333	3:140812371-143812371	0.0068583	4	-0.00020021	0.0024268	1.3588e-157	6.0325e-36	1.2058e-10	0.0068503	3.651e-12	2.7689e-07	3.2868e-06	4.481e-06	9.2487e-12	7.1608e-05	-1.011	-2.516	-1.817	35.038	-1.98	-1.5453	-1.2075	-1.4101	-1.9026	0	0.00692940658885222	0.00405413171018931	0.1	0.181818181818182	UKBB.MCH.SuSiE.cv2f_ukbb.txt
63069	3	141722427	A	G	3:141722427:A:G	rs11569193	3:140812371-143812371	0.0061879	4	-0.00018009	0.0022991	1.5343e-157	6.0002e-36	1.2055e-10	0.0061799	3.6531e-12	2.7642e-07	3.2654e-06	4.4745e-06	9.2387e-12	7.1608e-05	-0.88957	-2.5213	-1.8172	34.935	-1.9794	-1.547	-1.2141	-1.4116	-1.9037	0	0.00625903179514031	0.00365737683835721	0.1	0.181818181818182	UKBB.MCH.SuSiE.cv2f_ukbb.txt
63070	3	141722754	T	C	3:141722754:T:C	rs11569190	3:140812371-143812371	0.025342	4	-0.00073468	0.0045873	3.4363e-158	7.6313e-36	1.3462e-10	0.025331	4.0183e-12	3.3307e-07	5.2443e-06	5.2755e-06	1.0915e-11	7.1608e-05	-2.3858	-2.2809	-1.7068	36.346	-1.8842	-1.3606	-0.74031	-1.2469	-1.737	0	0.0254113714116103	0.0149913449558128	0.1	0.181818181818182	UKBB.MCH.SuSiE.cv2f_ukbb.txt
63071	3	141723657	C	G	3:141723657:C:G	rs78293107	3:140812371-143812371	0.015906	4	-0.00046684	0.0036974	1.4301e-157	6.1211e-36	1.2098e-10	0.015898	3.6481e-12	2.7903e-07	3.4163e-06	4.5073e-06	9.2763e-12	7.1608e-05	-0.95986	-2.5014	-1.8136	35.88	-1.9808	-1.5376	-1.1689	-1.4043	-1.8996	0	0.0159765413370053	0.00940872457098063	0.1	0.181818181818182	UKBB.MCH.SuSiE.cv2f_ukbb.txt
63072	3	141724828	A	G	3:141724828:A:G	rs11569186	3:140812371-143812371	0.013897	4	-0.00040709	0.0034529	1.4701e-157	6.0954e-36	1.2085e-10	0.013889	3.6482e-12	2.7824e-07	3.3812e-06	4.4969e-06	9.263e-12	7.1608e-05	-0.93227	-2.5056	-1.8147	35.745	-1.9808	-1.5404	-1.1792	-1.4066	-1.9011	0	0.0139676560318734	0.00821976195536234	0.1	0.181818181818182	UKBB.MCH.SuSiE.cv2f_ukbb.txt
63073	3	141726161	C	CTT	3:141726161:C:CTT	rs144977624	3:140812371-143812371	0.035639	4	-0.0010571	0.0055359	1.1013e-157	6.3395e-36	1.2254e-10	0.035631	3.6674e-12	2.8557e-07	3.667e-06	4.5974e-06	9.4173e-12	7.1608e-05	-1.2212	-2.4663	-1.8008	36.687	-1.9755	-1.5144	-1.0981	-1.3845	-1.8845	0	0.0357083013831886	0.0210870716560959	0.1	0.181818181818182	UKBB.MCH.SuSiE.cv2f_ukbb.txt
63074	3	141726443	A	G	3:141726443:A:G	rs115174990	3:140812371-143812371	0.013444	4	-0.00039363	0.0033955	1.4788e-157	6.089e-36	1.2081e-10	0.013436	3.6484e-12	2.7806e-07	3.3727e-06	4.4946e-06	9.2595e-12	7.1608e-05	-0.92639	-2.5066	-1.815	35.711	-1.9807	-1.5411	-1.1817	-1.4071	-1.9014	0	0.0135146813332174	0.00795166834417516	0.1	0.181818181818182	UKBB.MCH.SuSiE.cv2f_ukbb.txt
63075	3	141726955	T	G	3:141726955:T:G	rs75836241	3:140812371-143812371	0.013432	4	-0.00039327	0.0033939	1.4791e-157	6.0889e-36	1.2081e-10	0.013424	3.6484e-12	2.7806e-07	3.3725e-06	4.4945e-06	9.2594e-12	7.1608e-05	-0.92618	-2.5067	-1.815	35.711	-1.9807	-1.5411	-1.1818	-1.4071	-1.9014	0	0.0135026819943017	0.0079445665266602	0.1	0.181818181818182	UKBB.MCH.SuSiE.cv2f_ukbb.txt
63076	3	141727099	C	T	3:141727099:C:T	rs116458350	3:140812371-143812371	0.013418	4	-0.00039288	0.0033922	1.4795e-157	6.0887e-36	1.2081e-10	0.01341	3.6484e-12	2.7805e-07	3.3722e-06	4.4945e-06	9.2593e-12	7.1608e-05	-0.92594	-2.5067	-1.815	35.71	-1.9807	-1.5411	-1.1819	-1.4071	-1.9014	0	0.0134886828050185	0.0079362810728929	0.1	0.181818181818182	UKBB.MCH.SuSiE.cv2f_ukbb.txt
63077	3	141728083	T	A	3:141728083:T:A	rs78056877	3:140812371-143812371	0.013058	4	-0.00038219	0.0033458	1.4898e-157	6.0835e-36	1.2079e-10	0.01305	3.6486e-12	2.7791e-07	3.3653e-06	4.4926e-06	9.2569e-12	7.1608e-05	-0.91901	-2.5075	-1.8152	35.682	-1.9807	-1.5416	-1.1839	-1.4075	-1.9017	0	0.0131287026931578	0.00772322654744606	0.1	0.181818181818182	UKBB.MCH.SuSiE.cv2f_ukbb.txt
63078	3	141728352	G	A	3:141728352:G:A	rs113948953	3:140812371-143812371	0.013382	4	-0.0003918	0.0033876	1.481e-157	6.0883e-36	1.2081e-10	0.013374	3.6484e-12	2.7804e-07	3.3718e-06	4.4943e-06	9.2592e-12	7.1608e-05	-0.92495	-2.5067	-1.815	35.707	-1.9807	-1.5412	-1.182	-1.4072	-1.9015	0	0.0134526850743045	0.00791497562034815	0.1	0.181818181818182	UKBB.MCH.SuSiE.cv2f_ukbb.txt
63079	3	141728423	A	G	3:141728423:A:G	rs112785468	3:140812371-143812371	0.013027	4	-0.00038128	0.0033418	1.4907e-157	6.083e-36	1.2078e-10	0.013019	3.6486e-12	2.7789e-07	3.3647e-06	4.4924e-06	9.2566e-12	7.1608e-05	-0.91836	-2.5076	-1.8152	35.68	-1.9807	-1.5417	-1.1841	-1.4076	-1.9017	0	0.0130977043559285	0.00770488018553261	0.1	0.181818181818182	UKBB.MCH.SuSiE.cv2f_ukbb.txt
63080	3	141728737	C	T	3:141728737:C:T	rs114993190	3:140812371-143812371	0.013004	4	-0.00038059	0.0033388	1.4916e-157	6.0826e-36	1.2078e-10	0.012996	3.6486e-12	2.7788e-07	3.3641e-06	4.4923e-06	9.2564e-12	7.1608e-05	-0.91775	-2.5077	-1.8153	35.678	-1.9807	-1.5417	-1.1843	-1.4076	-1.9018	0	0.0130747054892869	0.0076912683686291	0.1	0.181818181818182	UKBB.MCH.SuSiE.cv2f_ukbb.txt
63081	3	141729045	TC	T	3:141729045:TC:T	rs200724188	3:140812371-143812371	0.029258	4	-0.00086676	0.0050264	1.2003e-157	6.2784e-36	1.2205e-10	0.02925	3.6592e-12	2.8365e-07	3.5979e-06	4.5683e-06	9.3746e-12	7.1608e-05	-1.135	-2.476	-1.8048	36.489	-1.9778	-1.5212	-1.1171	-1.3908	-1.8891	0	0.0293277156834284	0.0173106801925516	0.1	0.181818181818182	UKBB.MCH.SuSiE.cv2f_ukbb.txt
63082	3	141729175	G	A	3:141729175:G:A	rs56104495	3:140812371-143812371	0.01256	4	-0.00036719	0.0032785	1.5543e-157	6.0896e-36	1.2084e-10	0.012552	3.6485e-12	2.7797e-07	3.372e-06	4.4932e-06	9.262e-12	7.1608e-05	-0.87661	-2.5065	-1.8148	35.643	-1.9807	-1.5414	-1.1819	-1.4074	-1.9012	0	0.0126307496724599	0.00742850112057802	0.1	0.181818181818182	UKBB.MCH.SuSiE.cv2f_ukbb.txt
63083	3	141729617	T	C	3:141729617:T:C	rs11715792	3:140812371-143812371	0.022561	4	-0.00066537	0.0044094	1.2971e-157	6.2034e-36	1.2148e-10	0.022553	3.6518e-12	2.8138e-07	3.5132e-06	4.5379e-06	9.3231e-12	7.1608e-05	-1.0575	-2.488	-1.8095	36.229	-1.9798	-1.5292	-1.1409	-1.3975	-1.8946	0	0.022631137112755	0.013347274201115	0.1	0.181818181818182	UKBB.MCH.SuSiE.cv2f_ukbb.txt
63084	3	141730491	A	G	3:141730491:A:G	rs114814110	3:140812371-143812371	0.022358	4	-0.00065931	0.0043894	1.2999e-157	6.2013e-36	1.2147e-10	0.02235	3.6516e-12	2.8132e-07	3.5107e-06	4.537e-06	9.3217e-12	7.1608e-05	-1.0553	-2.4884	-1.8096	36.22	-1.9798	-1.5294	-1.1416	-1.3977	-1.8947	0	0.0224281499581523	0.0132271351214881	0.1	0.181818181818182	UKBB.MCH.SuSiE.cv2f_ukbb.txt
63085	3	141730517	T	C	3:141730517:T:C	rs75330019	3:140812371-143812371	0.012951	4	-0.00037902	0.0033319	1.4928e-157	6.0819e-36	1.2078e-10	0.012943	3.6487e-12	2.7786e-07	3.3631e-06	4.492e-06	9.256e-12	7.1608e-05	-0.91695	-2.5078	-1.8153	35.674	-1.9807	-1.5418	-1.1846	-1.4077	-1.9018	0	0.0130217084127869	0.00765990200793831	0.1	0.181818181818182	UKBB.MCH.SuSiE.cv2f_ukbb.txt
63086	3	141730948	G	A	3:141730948:G:A	rs113724303	3:140812371-143812371	0.01086	4	-0.00031697	0.0030463	1.578e-157	6.0545e-36	1.2066e-10	0.010852	3.6505e-12	2.7704e-07	3.3238e-06	4.4816e-06	9.2442e-12	7.1608e-05	-0.86144	-2.5123	-1.8162	35.498	-1.9801	-1.5448	-1.1963	-1.41	-1.9031	0	0.0109308251820813	0.00642241030596824	0.1	0.181818181818182	UKBB.MCH.SuSiE.cv2f_ukbb.txt
63087	3	141731096	T	C	3:141731096:T:C	rs113424933	3:140812371-143812371	0.012893	4	-0.0003773	0.0033243	1.4944e-157	6.081e-36	1.2077e-10	0.012885	3.6487e-12	2.7784e-07	3.362e-06	4.4917e-06	9.2557e-12	7.1608e-05	-0.91593	-2.5079	-1.8153	35.67	-1.9806	-1.5419	-1.1849	-1.4077	-1.9018	0	0.0129637116361287	0.00762557655661633	0.1	0.181818181818182	UKBB.MCH.SuSiE.cv2f_ukbb.txt
63088	3	141732066	T	TTGAA	3:141732066:T:TTGAA	rs11569179	3:140812371-143812371	0.019363	4	-0.00056978	0.0040826	1.3416e-157	6.1624e-36	1.2125e-10	0.019355	3.6496e-12	2.8034e-07	3.4712e-06	4.5242e-06	9.3018e-12	7.1608e-05	-1.0238	-2.4947	-1.8114	36.076	-1.9804	-1.5329	-1.1529	-1.4005	-1.8969	0	0.0194333371230692	0.0114546398333961	0.1	0.181818181818182	UKBB.MCH.SuSiE.cv2f_ukbb.txt
63089	3	141732321	A	G	3:141732321:A:G	rs11569177	3:140812371-143812371	0.013351	4	-0.00039088	0.0033836	1.481e-157	6.0879e-36	1.2081e-10	0.013343	3.6484e-12	2.7803e-07	3.3712e-06	4.4942e-06	9.2589e-12	7.1608e-05	-0.92493	-2.5068	-1.8151	35.705	-1.9807	-1.5412	-1.1822	-1.4072	-1.9015	0	0.0134216868461331	0.00789662925843471	0.1	0.181818181818182	UKBB.MCH.SuSiE.cv2f_ukbb.txt
63090	3	141732610	CAT	C	3:141732610:CAT:C	3:141732610:CAT:C	3:140812371-143812371	0.022751	4	-0.00067106	0.004428	1.2951e-157	6.2052e-36	1.2149e-10	0.022743	3.652e-12	2.8145e-07	3.516e-06	4.5387e-06	9.3242e-12	7.1608e-05	-1.0591	-2.4877	-1.8094	36.238	-1.9797	-1.529	-1.1401	-1.3973	-1.8945	0	0.0228211255104257	0.0134597196451008	0.1	0.181818181818182	UKBB.MCH.SuSiE.cv2f_ukbb.txt
63091	3	141732614	T	C	3:141732614:T:C	rs540354738	3:140812371-143812371	0.022046	4	-0.00064999	0.0043586	1.3054e-157	6.1979e-36	1.2144e-10	0.022038	3.6514e-12	2.8121e-07	3.5067e-06	4.5356e-06	9.3194e-12	7.1608e-05	-1.0511	-2.4889	-1.8098	36.206	-1.9799	-1.5298	-1.1428	-1.398	-1.895	0	0.0221161695101613	0.013042487866101	0.1	0.181818181818182	UKBB.MCH.SuSiE.cv2f_ukbb.txt
63092	3	141732955	A	G	3:141732955:A:G	rs78600083	3:140812371-143812371	0.012788	4	-0.0003742	0.0033106	1.4972e-157	6.0796e-36	1.2077e-10	0.01278	3.6487e-12	2.778e-07	3.3602e-06	4.4912e-06	9.255e-12	7.1608e-05	-0.91404	-2.5082	-1.8154	35.661	-1.9806	-1.542	-1.1854	-1.4079	-1.9019	0	0.0128587176988121	0.00756343565336104	0.1	0.181818181818182	UKBB.MCH.SuSiE.cv2f_ukbb.txt
63093	3	141732986	G	T	3:141732986:G:T	rs76210781	3:140812371-143812371	0.012788	4	-0.0003742	0.0033106	1.4972e-157	6.0796e-36	1.2077e-10	0.01278	3.6487e-12	2.778e-07	3.3602e-06	4.4912e-06	9.255e-12	7.1608e-05	-0.91404	-2.5082	-1.8154	35.661	-1.9806	-1.542	-1.1854	-1.4079	-1.9019	0	0.0128587176988121	0.00756343565336104	0.1	0.181818181818182	UKBB.MCH.SuSiE.cv2f_ukbb.txt
63094	3	141733150	AT	A	3:141733150:AT:A	3:141733150:AT:A	3:140812371-143812371	0.025732	4	-0.00076238	0.0047229	1.1913e-157	6.252e-36	1.2187e-10	0.025724	3.6571e-12	2.8317e-07	3.5764e-06	4.5609e-06	9.3592e-12	7.1608e-05	-1.1426	-2.4802	-1.8063	36.361	-1.9783	-1.5229	-1.1231	-1.3925	-1.8907	0	0.0258019693434458	0.0152239294794255	0.1	0.181818181818182	UKBB.MCH.SuSiE.cv2f_ukbb.txt
63095	3	141733346	A	G	3:141733346:A:G	rs113505929	3:140812371-143812371	0.013059	4	-0.00038223	0.003346	1.4886e-157	6.0836e-36	1.2079e-10	0.013051	3.6486e-12	2.7791e-07	3.3656e-06	4.4926e-06	9.2569e-12	7.1608e-05	-0.9198	-2.5075	-1.8152	35.682	-1.9807	-1.5416	-1.1838	-1.4075	-1.9017	0	0.0131297029094767	0.00772381836557234	0.1	0.181818181818182	UKBB.MCH.SuSiE.cv2f_ukbb.txt
63096	3	141733823	C	G	3:141733823:C:G	rs11716148	3:140812371-143812371	0.013204	4	-0.00038654	0.0033649	1.4621e-157	6.0897e-36	1.208e-10	0.013196	3.6484e-12	2.7808e-07	3.3741e-06	4.4948e-06	9.2588e-12	7.1608e-05	-0.93775	-2.5065	-1.8151	35.693	-1.9807	-1.541	-1.1813	-1.4071	-1.9015	0	0.0132747020724018	0.0078096319938773	0.1	0.181818181818182	UKBB.MCH.SuSiE.cv2f_ukbb.txt
63097	3	141734588	A	G	3:141734588:A:G	rs78719490	3:140812371-143812371	0.012865	4	-0.00037647	0.0033207	1.4904e-157	6.0813e-36	1.2078e-10	0.012857	3.6487e-12	2.7784e-07	3.3627e-06	4.4918e-06	9.2558e-12	7.1608e-05	-0.91859	-2.5079	-1.8153	35.667	-1.9806	-1.5419	-1.1847	-1.4077	-1.9018	0	0.012935714658487	0.00760900564908151	0.1	0.181818181818182	UKBB.MCH.SuSiE.cv2f_ukbb.txt
63098	3	141734716	C	T	3:141734716:C:T	rs112396227	3:140812371-143812371	0.012657	4	-0.0003703	0.0032933	1.4981e-157	6.0782e-36	1.2076e-10	0.012649	3.6488e-12	2.7776e-07	3.3584e-06	4.4907e-06	9.2543e-12	7.1608e-05	-0.91342	-2.5084	-1.8154	35.651	-1.9806	-1.5422	-1.186	-1.408	-1.902	0	0.0127277258340882	0.00748590747882338	0.1	0.181818181818182	UKBB.MCH.SuSiE.cv2f_ukbb.txt
63099	3	141735532	C	T	3:141735532:C:T	rs4683659	3:140812371-143812371	0.012308	4	-0.00035994	0.0032469	1.5064e-157	6.0736e-36	1.2074e-10	0.0123	3.649e-12	2.7763e-07	3.3524e-06	4.4891e-06	9.2521e-12	7.1608e-05	-0.90794	-2.5092	-1.8156	35.623	-1.9806	-1.5427	-1.1878	-1.4083	-1.9022	0	0.012378746027031	0.00727936295276532	0.1	0.181818181818182	UKBB.MCH.SuSiE.cv2f_ukbb.txt
63100	3	141735781	A	G	3:141735781:A:G	rs74553121	3:140812371-143812371	0.012267	4	-0.00035871	0.0032413	1.5075e-157	6.073e-36	1.2074e-10	0.012259	3.6491e-12	2.7761e-07	3.3516e-06	4.4889e-06	9.2519e-12	7.1608e-05	-0.90715	-2.5093	-1.8156	35.62	-1.9805	-1.5427	-1.188	-1.4084	-1.9023	0	0.0123377482884052	0.00725509840958938	0.1	0.181818181818182	UKBB.MCH.SuSiE.cv2f_ukbb.txt
63101	3	141736479	G	C	3:141736479:G:C	rs4683660	3:140812371-143812371	0.012246	4	-0.00035808	0.0032385	1.508e-157	6.0727e-36	1.2074e-10	0.012237	3.6491e-12	2.776e-07	3.3513e-06	4.4888e-06	9.2517e-12	7.1608e-05	-0.90683	-2.5093	-1.8156	35.618	-1.9805	-1.5427	-1.1881	-1.4084	-1.9023	0	0.0123157496374172	0.00724207841081204	0.1	0.181818181818182	UKBB.MCH.SuSiE.cv2f_ukbb.txt
63102	3	141736957	A	G	3:141736957:A:G	rs114435676	3:140812371-143812371	0.012641	4	-0.0003698	0.0032911	1.4988e-157	6.08e-36	1.2077e-10	0.012633	3.6488e-12	2.7778e-07	3.3598e-06	4.491e-06	9.2547e-12	7.1608e-05	-0.91299	-2.5081	-1.8154	35.65	-1.9806	-1.5421	-1.1856	-1.4079	-1.9019	0	0.0127117288079907	0.00747643838880352	0.1	0.181818181818182	UKBB.MCH.SuSiE.cv2f_ukbb.txt
63103	3	141737378	T	C	3:141737378:T:C	rs115573618	3:140812371-143812371	0.012392	4	-0.00036243	0.0032581	1.5064e-157	6.0753e-36	1.2075e-10	0.012384	3.6489e-12	2.7767e-07	3.3548e-06	4.4897e-06	9.2531e-12	7.1608e-05	-0.90792	-2.5089	-1.8155	35.63	-1.9806	-1.5425	-1.1871	-1.4082	-1.9021	0	0.0124627423321257	0.00732907567536956	0.1	0.181818181818182	UKBB.MCH.SuSiE.cv2f_ukbb.txt
63104	3	141739302	G	A	3:141739302:G:A	rs112640001	3:140812371-143812371	0.012395	4	-0.00036251	0.0032584	1.5008e-157	6.0766e-36	1.2075e-10	0.012387	3.6489e-12	2.7768e-07	3.3554e-06	4.4898e-06	9.2532e-12	7.1608e-05	-0.91164	-2.5087	-1.8155	35.63	-1.9806	-1.5425	-1.1869	-1.4082	-1.9021	0	0.0124657427940884	0.00733085112974829	0.1	0.181818181818182	UKBB.MCH.SuSiE.cv2f_ukbb.txt
63105	3	141739968	T	G	3:141739968:T:G	rs77113134	3:140812371-143812371	0.012232	4	-0.00035766	0.0032365	1.5058e-157	6.0741e-36	1.2074e-10	0.012224	3.6491e-12	2.7761e-07	3.3518e-06	4.4889e-06	9.2519e-12	7.1608e-05	-0.90832	-2.5091	-1.8156	35.617	-1.9805	-1.5427	-1.188	-1.4084	-1.9023	0	0.0123027512763428	0.00723438477517091	0.1	0.181818181818182	UKBB.MCH.SuSiE.cv2f_ukbb.txt
63106	3	141742127	A	G	3:141742127:A:G	rs113173097	3:140812371-143812371	0.011507	4	-0.0003362	0.0031378	1.5282e-157	6.0633e-36	1.207e-10	0.011499	3.6497e-12	2.7731e-07	3.337e-06	4.4852e-06	9.2471e-12	7.1608e-05	-0.89351	-2.5109	-1.816	35.556	-1.9804	-1.5438	-1.1924	-1.4092	-1.9028	0	0.0115777904951341	0.00680531663364614	0.1	0.181818181818182	UKBB.MCH.SuSiE.cv2f_ukbb.txt
63107	3	141742621	T	G	3:141742621:T:G	rs77495319	3:140812371-143812371	0.012842	4	-0.00037575	0.0033173	1.4897e-157	6.0846e-36	1.2079e-10	0.012834	3.6486e-12	2.7791e-07	3.366e-06	4.4927e-06	9.257e-12	7.1608e-05	-0.91904	-2.5074	-1.8152	35.666	-1.9807	-1.5416	-1.1837	-1.4075	-1.9017	0	0.0129127207073928	0.007595393832178	0.1	0.181818181818182	UKBB.MCH.SuSiE.cv2f_ukbb.txt
63108	3	141744065	A	T	3:141744065:A:T	rs75679856	3:140812371-143812371	0.013407	4	-0.00039257	0.003391	1.4801e-157	6.0912e-36	1.2081e-10	0.013399	3.6484e-12	2.7813e-07	3.3762e-06	4.4957e-06	9.2597e-12	7.1608e-05	-0.92555	-2.5063	-1.815	35.709	-1.9807	-1.5409	-1.1807	-1.4069	-1.9014	0	0.0134776888911506	0.0792977107350422	1	0.181818181818182	UKBB.MCH.SuSiE.cv2f_ukbb.txt
63109	3	141744304	T	C	3:141744304:T:C	rs113886522	3:140812371-143812371	0.012981	4	-0.00037991	0.0033359	1.4925e-157	6.0838e-36	1.2078e-10	0.012973	3.6486e-12	2.7795e-07	3.3676e-06	4.4934e-06	9.2567e-12	7.1608e-05	-0.91717	-2.5075	-1.8152	35.676	-1.9807	-1.5415	-1.1832	-1.4074	-1.9017	0	0.0130517119324139	0.00767765655172548	0.1	0.181818181818182	UKBB.MCH.SuSiE.cv2f_ukbb.txt
63110	3	141744663	A	G	3:141744663:A:G	rs76166687	3:140812371-143812371	0.012959	4	-0.00037926	0.003333	1.4929e-157	6.0836e-36	1.2078e-10	0.012951	3.6486e-12	2.7794e-07	3.3673e-06	4.4933e-06	9.2566e-12	7.1608e-05	-0.91689	-2.5075	-1.8152	35.675	-1.9807	-1.5415	-1.1833	-1.4074	-1.9017	0	0.0130297132821773	0.00766463655294825	0.1	0.181818181818182	UKBB.MCH.SuSiE.cv2f_ukbb.txt
63111	3	141745865	T	A	3:141745865:T:A	rs78910015	3:140812371-143812371	0.012866	4	-0.0003765	0.0033209	1.4952e-157	6.0824e-36	1.2078e-10	0.012858	3.6486e-12	2.7791e-07	3.3658e-06	4.4929e-06	9.256e-12	7.1608e-05	-0.91535	-2.5077	-1.8153	35.667	-1.9807	-1.5416	-1.1838	-1.4075	-1.9018	0	0.0129367187935229	0.0076095974672078	0.1	0.181818181818182	UKBB.MCH.SuSiE.cv2f_ukbb.txt
63112	3	141746384	C	CT	3:141746384:C:CT	rs138638239	3:140812371-143812371	0.039813	4	-0.0011882	0.0058746	1.1125e-157	6.3586e-36	1.2256e-10	0.039805	3.6663e-12	2.854e-07	3.6698e-06	4.5902e-06	9.4189e-12	7.1608e-05	-1.211	-2.4633	-1.8007	36.798	-1.9758	-1.515	-1.0973	-1.386	-1.8844	0	0.0398819624181498	0.129565262832644	0.55	0.181818181818182	UKBB.MCH.SuSiE.cv2f_ukbb.txt
63113	3	141748010	G	A	3:141748010:G:A	rs10935454	3:140812371-143812371	0.013444	4	-0.00039371	0.003396	1.477e-157	6.0917e-36	1.2082e-10	0.013436	3.6483e-12	2.7817e-07	3.3783e-06	4.4963e-06	9.2608e-12	7.1608e-05	-0.92764	-2.5062	-1.8149	35.711	-1.9807	-1.5407	-1.1801	-1.4067	-1.9013	0	0.0135146886431109	0.0795166834417514	1	0.181818181818182	UKBB.MCH.SuSiE.cv2f_ukbb.txt
63114	3	141748106	C	CCT	3:141748106:C:CCT	rs146738638	3:140812371-143812371	0.021968	4	-0.00064728	0.0043483	1.2519e-157	6.187e-36	1.2154e-10	0.02196	3.6526e-12	2.8171e-07	3.5288e-06	4.5428e-06	9.3284e-12	7.1608e-05	-1.093	-2.4907	-1.809	36.203	-1.9796	-1.5281	-1.1365	-1.3964	-1.894	0	0.0220382048882594	0.0714797932873976	0.55	0.181818181818182	UKBB.MCH.SuSiE.cv2f_ukbb.txt
63115	3	141748653	G	A	3:141748653:G:A	rs4683418	3:140812371-143812371	0.012684	4	-0.00037109	0.0032969	1.4999e-157	6.0801e-36	1.2077e-10	0.012676	3.6487e-12	2.7784e-07	3.3628e-06	4.492e-06	9.2549e-12	7.1608e-05	-0.91226	-2.5081	-1.8154	35.653	-1.9806	-1.5419	-1.1847	-1.4077	-1.9019	0	0.0127547293875682	0.00750188656823192	0.1	0.181818181818182	UKBB.MCH.SuSiE.cv2f_ukbb.txt
63116	3	141749931	T	C	3:141749931:T:C	rs78680780	3:140812371-143812371	0.0055147	4	-0.00016087	0.0021764	1.6769e-157	5.9717e-36	1.2056e-10	0.0055069	3.6675e-12	2.7493e-07	3.1814e-06	4.4572e-06	9.2215e-12	7.1608e-05	-0.80069	-2.5261	-1.8171	34.82	-1.9755	-1.5524	-1.2401	-1.4154	-1.9055	0	0.00558598316584902	0.00325908323939705	0.1	0.181818181818182	UKBB.MCH.SuSiE.cv2f_ukbb.txt
63117	3	141750943	T	TC	3:141750943:T:TC	rs146480407	3:140812371-143812371	0.0168	4	-0.00049395	0.0038048	1.3777e-157	6.1463e-36	1.2111e-10	0.016791	3.6487e-12	2.7972e-07	3.4455e-06	4.5154e-06	9.288e-12	7.1608e-05	-0.99724	-2.4973	-1.8126	35.934	-1.9807	-1.5351	-1.1604	-1.4025	-1.8984	0	0.0168695074159363	0.00993721815771398	0.1	0.181818181818182	UKBB.MCH.SuSiE.cv2f_ukbb.txt
63118	3	141751766	A	G	3:141751766:A:G	rs115824696	3:140812371-143812371	0.015719	4	-0.00046142	0.0036765	1.4024e-157	6.1267e-36	1.2101e-10	0.015711	3.6482e-12	2.792e-07	3.4238e-06	4.5097e-06	9.2794e-12	7.1608e-05	-0.97942	-2.5005	-1.8134	35.868	-1.9808	-1.537	-1.1667	-1.4037	-1.8993	0	0.0157895661725728	0.00929805458137356	0.1	0.181818181818182	UKBB.MCH.SuSiE.cv2f_ukbb.txt
63119	3	141751805	T	A	3:141751805:T:A	rs149651371	3:140812371-143812371	0.016241	4	-0.00047696	0.0037377	1.4646e-157	6.138e-36	1.211e-10	0.016233	3.6483e-12	2.7939e-07	3.4276e-06	4.5117e-06	9.289e-12	7.1608e-05	-0.93606	-2.4986	-1.8126	35.901	-1.9807	-1.5363	-1.1656	-1.4033	-1.8983	0	0.0163115303988277	0.00960698364327139	0.1	0.181818181818182	UKBB.MCH.SuSiE.cv2f_ukbb.txt
63120	3	142188337	A	C	3:142188337:A:C	rs28910273	3:140812371-143812371	0.2468	5	-0.020734	0.036701	1.6216e-157	6.1089e-36	1.3212e-10	4.8158e-19	0.2468	2.8849e-07	2.987e-06	5.075e-06	1.0143e-11	7.1608e-05	-0.8342	-2.5034	-1.7256	-2.1559	22.957	-1.5043	-1.3032	-1.2856	-1.8103	0	0.246860224378258	0.247005014161754	0.1	0	UKBB.MCH.SuSiE.cv2f_ukbb.txt
63121	3	142393549	T	C	3:142393549:T:C	rs73230507	3:140812371-143812371	0.75237	5	-0.070074	0.04173	1.5484e-157	5.9711e-36	1.2826e-10	4.7576e-19	0.75237	2.8218e-07	2.8792e-06	4.8963e-06	9.8234e-12	7.1608e-05	-0.88044	-2.5262	-1.7552	-2.1681	24.071	-1.5264	-1.3399	-1.3215	-1.8423	0	0.752389727499614	0.752994985838246	0.1	0	UKBB.MCH.SuSiE.cv2f_ukbb.txt
63122	3	142270359	T	C	3:142270359:T:C	rs6440088	3:140812371-143812371	0.038752	1	-0.0022504	0.011217	0.038744	5.8848e-36	1.2181e-10	5.7388e-19	4.436e-12	3.3164e-07	2.676e-06	4.4867e-06	9.2975e-12	7.1608e-05	356.94	-2.5408	-1.8068	-1.9806	-1.7853	-1.3649	-1.4131	-1.4088	-1.8973	0	0.0388200371995345	0.0404678917193527	0.1	0.130434782608696	UKBB.MCH.SuSiE.cv2f_ukbb.txt
63123	3	142270950	G	GT	3:142270950:G:GT	rs145744920	3:140812371-143812371	0.013049	1	-0.00075655	0.0065861	0.013042	5.8691e-36	1.2126e-10	5.8727e-19	4.3424e-12	3.2475e-07	2.686e-06	4.4696e-06	9.2601e-12	7.1608e-05	355.85	-2.5434	-1.8113	-1.9575	-1.8066	-1.3859	-1.4094	-1.4127	-1.9014	0	0.0131200564700242	0.0136222961956379	0.1	0.130434782608696	UKBB.MCH.SuSiE.cv2f_ukbb.txt
63124	3	142271797	A	C	3:142271797:A:C	rs10935465	3:140812371-143812371	0.021738	1	-0.0012611	0.0084671	0.021731	5.8741e-36	1.2144e-10	5.8249e-19	4.3718e-12	3.2697e-07	2.6822e-06	4.4748e-06	9.2709e-12	7.1608e-05	356.36	-2.5426	-1.8098	-1.9657	-1.7998	-1.3791	-1.4108	-1.4115	-1.9002	0	0.0218083728162406	0.0226979081910297	0.1	0.130434782608696	UKBB.MCH.SuSiE.cv2f_ukbb.txt
63125	3	142272314	G	A	3:142272314:G:A	rs9869842	3:140812371-143812371	0.032849	1	-0.0019069	0.010356	0.032842	5.8812e-36	1.217e-10	5.7589e-19	4.4176e-12	3.3043e-07	2.6774e-06	4.4834e-06	9.2893e-12	7.1608e-05	356.77	-2.5414	-1.8076	-1.9771	-1.7894	-1.3685	-1.4126	-1.4096	-1.8982	0	0.0329185010513264	0.0343032856660898	0.1	0.130434782608696	UKBB.MCH.SuSiE.cv2f_ukbb.txt
63126	3	142275962	A	AT	3:142275962:A:AT	rs71153975	3:140812371-143812371	0.062919	1	-0.0036564	0.014122	0.062912	5.9024e-36	1.2236e-10	5.6321e-19	4.5209e-12	3.3783e-07	2.6702e-06	4.5051e-06	9.3327e-12	7.1608e-05	357.42	-2.5378	-1.8023	-1.9994	-1.7663	-1.3464	-1.4153	-1.4048	-1.8936	0	0.0629861430714066	0.0657112328063163	0.1	0.130434782608696	UKBB.MCH.SuSiE.cv2f_ukbb.txt
63127	3	142277575	A	T	3:142277575:A:T	rs2227930	3:140812371-143812371	0.041051	1	-0.0023839	0.011531	0.041044	5.8855e-36	1.2183e-10	5.7318e-19	4.4402e-12	3.3188e-07	2.6757e-06	4.4875e-06	9.2981e-12	7.1608e-05	357	-2.5406	-1.8066	-1.9818	-1.7843	-1.3641	-1.4132	-1.4087	-1.8973	0	0.041119855974706	0.0428702288800618	0.1	0.130434782608696	UKBB.MCH.SuSiE.cv2f_ukbb.txt
63128	3	142279796	T	C	3:142279796:T:C	rs6440089	3:140812371-143812371	0.033982	1	-0.0019729	0.010528	0.033974	5.883e-36	1.2175e-10	5.749e-19	4.4273e-12	3.3096e-07	2.6767e-06	4.485e-06	9.2925e-12	7.1608e-05	356.81	-2.5411	-1.8072	-1.9788	-1.7872	-1.3669	-1.4128	-1.4092	-1.8979	0	0.0340504128928421	0.0354856533469257	0.1	0.130434782608696	UKBB.MCH.SuSiE.cv2f_ukbb.txt
63129	3	142295368	C	A	3:142295368:C:A	rs6782400	3:140812371-143812371	0.087958	1	-0.0051137	0.01648	0.087952	5.9015e-36	1.2232e-10	5.6436e-19	4.5165e-12	3.3731e-07	2.6708e-06	4.5035e-06	9.3313e-12	7.1608e-05	357.76	-2.5379	-1.8026	-1.9973	-1.7673	-1.3479	-1.4151	-1.4051	-1.8937	0	0.0880241605024842	0.0918653730255139	0.1	0.130434782608696	UKBB.MCH.SuSiE.cv2f_ukbb.txt
63130	3	142298200	A	T	3:142298200:A:T	rs6768093	3:140812371-143812371	0.037714	1	-0.0021891	0.011067	0.037706	5.8821e-36	1.2153e-10	5.7644e-19	4.4061e-12	3.2888e-07	2.6808e-06	4.4803e-06	9.2781e-12	7.1608e-05	356.91	-2.5412	-1.8091	-1.9761	-1.792	-1.3732	-1.4113	-1.4103	-1.8994	0	0.0377821151117292	0.0393837065137805	0.1	0.130434782608696	UKBB.MCH.SuSiE.cv2f_ukbb.txt
63131	3	142299926	A	G	3:142299926:A:G	rs9820353	3:140812371-143812371	0.030166	1	-0.0017503	0.0099328	0.030159	5.8808e-36	1.215e-10	5.7688e-19	4.4019e-12	3.2841e-07	2.6812e-06	4.4795e-06	9.2765e-12	7.1608e-05	356.69	-2.5414	-1.8093	-1.9754	-1.793	-1.3747	-1.4112	-1.4105	-1.8996	0	0.0302357112173163	0.0315009071434018	0.1	0.130434782608696	UKBB.MCH.SuSiE.cv2f_ukbb.txt
63132	3	142301439	A	T	3:142301439:A:T	rs6792259	3:140812371-143812371	0.03522	1	-0.0020443	0.010708	0.035213	5.8809e-36	1.2149e-10	5.7737e-19	4.3992e-12	3.2838e-07	2.6816e-06	4.4791e-06	9.2754e-12	7.1608e-05	356.84	-2.5414	-1.8094	-1.9745	-1.7936	-1.3748	-1.411	-1.4106	-1.8997	0	0.0352893114336668	0.0367797819304555	0.1	0.130434782608696	UKBB.MCH.SuSiE.cv2f_ukbb.txt
63133	3	142304543	T	C	3:142304543:T:C	rs9825207	3:140812371-143812371	0.028983	1	-0.0016819	0.009743	0.028976	5.8777e-36	1.2139e-10	5.7987e-19	4.381e-12	3.2707e-07	2.6836e-06	4.4758e-06	9.2691e-12	7.1608e-05	356.65	-2.5419	-1.8103	-1.9702	-1.7977	-1.3787	-1.4103	-1.4113	-1.9004	0	0.0290528022252607	0.0302652702472631	0.1	0.130434782608696	UKBB.MCH.SuSiE.cv2f_ukbb.txt
63134	3	142307799	A	C	3:142307799:A:C	rs9879995	3:140812371-143812371	0.023496	1	-0.0013628	0.0087934	0.023489	5.877e-36	1.2137e-10	5.8e-19	4.3796e-12	3.2678e-07	2.6837e-06	4.4755e-06	9.2686e-12	7.1608e-05	356.44	-2.5421	-1.8104	-1.97	-1.798	-1.3796	-1.4102	-1.4114	-1.9005	0	0.0235662357358631	0.0245341293773456	0.1	0.130434782608696	UKBB.MCH.SuSiE.cv2f_ukbb.txt
63135	3	142308691	A	G	3:142308691:A:G	rs6770155	3:140812371-143812371	0.046799	1	-0.0027178	0.012276	0.046792	5.8862e-36	1.2166e-10	5.7441e-19	4.4244e-12	3.3031e-07	2.6793e-06	4.4837e-06	9.2867e-12	7.1608e-05	357.13	-2.5405	-1.808	-1.9797	-1.7879	-1.3689	-1.4119	-1.4095	-1.8985	0	0.0468673996053502	0.0488739827929989	0.1	0.130434782608696	UKBB.MCH.SuSiE.cv2f_ukbb.txt
63136	3	142311131	T	C	3:142311131:T:C	rs6440090	3:140812371-143812371	0.064406	1	-0.0037419	0.014273	0.064399	5.8934e-36	1.2186e-10	5.6996e-19	4.4585e-12	3.327e-07	2.6762e-06	4.4908e-06	9.3005e-12	7.1608e-05	357.45	-2.5393	-1.8064	-1.9874	-1.7802	-1.3617	-1.413	-1.408	-1.897	0	0.0644730128541748	0.0672643960054355	0.1	0.130434782608696	UKBB.MCH.SuSiE.cv2f_ukbb.txt
63137	3	142311712	T	C	3:142311712:T:C	rs6799752	3:140812371-143812371	0.072531	1	-0.0042147	0.015083	0.072524	5.896e-36	1.2193e-10	5.6851e-19	4.4704e-12	3.3356e-07	2.6753e-06	4.4932e-06	9.3055e-12	7.1608e-05	357.56	-2.5388	-1.8058	-1.99	-1.7775	-1.3591	-1.4134	-1.4074	-1.8965	0	0.0725973722962497	0.0757509131492446	0.1	0.130434782608696	UKBB.MCH.SuSiE.cv2f_ukbb.txt
63138	3	142312371	A	G	3:142312371:A:G	rs7610557	3:140812371-143812371	0.098498	1	-0.0057265	0.017338	0.098491	5.9028e-36	1.2214e-10	5.6574e-19	4.4962e-12	3.3554e-07	2.6735e-06	4.4989e-06	9.3188e-12	7.1608e-05	357.87	-2.5377	-1.8041	-1.9949	-1.7718	-1.3532	-1.4141	-1.4061	-1.8951	0	0.0985623233568195	0.10287329969365	0.1	0.130434782608696	UKBB.MCH.SuSiE.cv2f_ukbb.txt
63139	3	142313515	C	T	3:142313515:C:T	rs6440091	3:140812371-143812371	0.065789	1	-0.0038226	0.014416	0.065782	5.8951e-36	1.2191e-10	5.6971e-19	4.4645e-12	3.3317e-07	2.6759e-06	4.4918e-06	9.3038e-12	7.1608e-05	357.47	-2.539	-1.8059	-1.9879	-1.7788	-1.3603	-1.4132	-1.4077	-1.8967	0	0.0658559045418085	0.0687089317851141	0.1	0.130434782608696	UKBB.MCH.SuSiE.cv2f_ukbb.txt
63140	3	142313987	T	A	3:142313987:T:A	rs6440092	3:140812371-143812371	0.032469	1	-0.0018844	0.010295	0.032461	5.8819e-36	1.2151e-10	5.7735e-19	4.4028e-12	3.2858e-07	2.6815e-06	4.4796e-06	9.2773e-12	7.1608e-05	356.76	-2.5412	-1.8092	-1.9746	-1.7928	-1.3741	-1.4111	-1.4104	-1.8995	0	0.0325375296881916	0.0339053332929462	0.1	0.130434782608696	UKBB.MCH.SuSiE.cv2f_ukbb.txt
63141	3	142316443	C	T	3:142316443:C:T	rs6440094	3:140812371-143812371	0.016121	1	-0.00093446	0.007307	0.016114	5.8722e-36	1.2122e-10	5.8581e-19	4.3437e-12	3.244e-07	2.6885e-06	4.4695e-06	9.2576e-12	7.1608e-05	356.06	-2.5429	-1.8117	-1.96	-1.8063	-1.387	-1.4085	-1.4127	-1.9016	0	0.0161918155286606	0.0168309830468111	0.1	0.130434782608696	UKBB.MCH.SuSiE.cv2f_ukbb.txt
63142	3	142319213	G	C	3:142319213:G:C	rs13093869	3:140812371-143812371	0.022613	1	-0.0013116	0.0086302	0.022606	5.899e-36	1.2206e-10	5.6733e-19	4.4853e-12	3.3308e-07	2.6743e-06	4.4953e-06	9.3083e-12	7.1608e-05	356.4	-2.5383	-1.8048	-1.9921	-1.7742	-1.3605	-1.4138	-1.4069	-1.8962	0	0.0226833218975501	0.0236118408065168	0.1	0.130434782608696	UKBB.MCH.SuSiE.cv2f_ukbb.txt
63143	3	142319911	A	G	3:142319911:A:G	rs7635052	3:140812371-143812371	0.013374	1	-0.00077549	0.0066674	0.013366	5.9126e-36	1.2249e-10	5.6614e-19	4.552e-12	3.3932e-07	2.6708e-06	4.5103e-06	9.3369e-12	7.1608e-05	355.87	-2.536	-1.8012	-1.9942	-1.7594	-1.342	-1.4151	-1.4036	-1.8931	0	0.0134440703784712	0.0139607123869726	0.1	0.130434782608696	UKBB.MCH.SuSiE.cv2f_ukbb.txt
63144	3	142320532	A	T	3:142320532:A:T	rs7428496	3:140812371-143812371	0.037089	1	-0.0021534	0.010981	0.037082	5.8986e-36	1.2207e-10	5.6679e-19	4.4896e-12	3.3471e-07	2.6739e-06	4.4968e-06	9.3111e-12	7.1608e-05	356.89	-2.5384	-1.8047	-1.993	-1.7732	-1.3557	-1.4139	-1.4066	-1.8959	0	0.0371581793259463	0.038731941997136	0.1	0.130434782608696	UKBB.MCH.SuSiE.cv2f_ukbb.txt
63145	3	156794425	C	G	3:156794425:C:G	rs4680338	3:155294425-158294425	0.50591	1	-0.0079843	0.00804	0.5059	2.1941e-06	4.8141e-06	1.5478e-05	7.2134e-05	7.2134e-05	7.2134e-05	7.2134e-05	7.2134e-05	7.2134e-05	24.52	-1.3976	-1.3841	-1.3557	0	0	0	0	0	0	0.506124915460605	0.265707270316049	0.1	0.25	UKBB.MCH.SuSiE.cv2f_ukbb.txt
63146	3	156795468	A	G	3:156795468:A:G	rs13322435	3:155294425-158294425	0.10529	1	-0.0016117	0.0047511	0.10527	2.2899e-06	4.6745e-06	1.4757e-05	7.2134e-05	7.2134e-05	7.2134e-05	7.2134e-05	7.2134e-05	7.2134e-05	22.95	-1.3549	-1.4135	-1.4034	0	0	0	0	0	0	0.105676599173016	0.552895915124936	1	0.25	UKBB.MCH.SuSiE.cv2f_ukbb.txt
63147	3	156795525	A	G	3:156795525:A:G	rs9854955	3:155294425-158294425	0.0408	1	-0.00061252	0.0030029	0.040779	2.4527e-06	4.6846e-06	1.4584e-05	7.2134e-05	7.2134e-05	7.2134e-05	7.2134e-05	7.2134e-05	7.2134e-05	22.001	-1.2862	-1.4113	-1.4152	0	0	0	0	0	0	0.0412149062261786	0.0214178232382253	0.1	0.25	UKBB.MCH.SuSiE.cv2f_ukbb.txt
63148	3	156797208	T	G	3:156797208:T:G	rs55730982	3:155294425-158294425	0.040216	1	-0.00060325	0.0029797	0.040195	2.4471e-06	4.683e-06	1.4584e-05	7.2134e-05	7.2134e-05	7.2134e-05	7.2134e-05	7.2134e-05	7.2134e-05	21.987	-1.2885	-1.4117	-1.4152	0	0	0	0	0	0	0.0406311647103444	0.0211110965217506	0.1	0.25	UKBB.MCH.SuSiE.cv2f_ukbb.txt
63149	3	156797225	T	C	3:156797225:T:C	rs56082403	3:155294425-158294425	0.040816	1	-0.0006125	0.0030021	0.040795	2.4424e-06	4.6821e-06	1.4584e-05	7.2134e-05	7.2134e-05	7.2134e-05	7.2134e-05	7.2134e-05	7.2134e-05	22.002	-1.2904	-1.4119	-1.4152	0	0	0	0	0	0	0.0412308866828949	0.0214262267099096	0.1	0.25	UKBB.MCH.SuSiE.cv2f_ukbb.txt
63150	3	156797373	T	C	3:156797373:T:C	rs10049210	3:155294425-158294425	0.030747	1	-0.00045821	0.0026015	0.030726	2.4971e-06	4.7018e-06	1.4591e-05	7.2134e-05	7.2134e-05	7.2134e-05	7.2134e-05	7.2134e-05	7.2134e-05	21.718	-1.2682	-1.4077	-1.4147	0	0	0	0	0	0	0.0311665411510692	0.0161378169356216	0.1	0.25	UKBB.MCH.SuSiE.cv2f_ukbb.txt
63151	3	156797702	G	A	3:156797702:G:A	rs10049090	3:155294425-158294425	0.034115	1	-0.00050933	0.0027403	0.034094	2.4786e-06	4.6933e-06	1.4585e-05	7.2134e-05	7.2134e-05	7.2134e-05	7.2134e-05	7.2134e-05	7.2134e-05	21.822	-1.2757	-1.4095	-1.4151	0	0	0	0	0	0	0.0345329785132314	0.017906747725154	0.1	0.25	UKBB.MCH.SuSiE.cv2f_ukbb.txt
63152	3	156797941	T	C	3:156797941:T:C	rs67261871	3:155294425-158294425	0.018872	1	-0.0002782	0.002029	0.018851	2.5168e-06	4.7169e-06	1.4604e-05	7.2134e-05	7.2134e-05	7.2134e-05	7.2134e-05	7.2134e-05	7.2134e-05	21.23	-1.2604	-1.4045	-1.4139	0	0	0	0	0	0	0.0192969852914336	0.00990086529497503	0.1	0.25	UKBB.MCH.SuSiE.cv2f_ukbb.txt
63153	3	156798294	A	G	3:156798294:A:G	rs1482852	3:155294425-158294425	0.038131	1	-0.00057036	0.0028965	0.03811	2.4575e-06	4.6856e-06	1.4584e-05	7.2134e-05	7.2134e-05	7.2134e-05	7.2134e-05	7.2134e-05	7.2134e-05	21.934	-1.2842	-1.4111	-1.4152	0	0	0	0	0	0	0.038547124696957	0.0200160191178981	0.1	0.25	UKBB.MCH.SuSiE.cv2f_ukbb.txt
63154	3	156798473	C	A	3:156798473:C:A	rs1482853	3:155294425-158294425	0.019332	1	-0.00028499	0.0020532	0.01931	2.5113e-06	4.714e-06	1.46e-05	7.2134e-05	7.2134e-05	7.2134e-05	7.2134e-05	7.2134e-05	7.2134e-05	21.254	-1.2626	-1.4051	-1.4141	0	0	0	0	0	0	0.0197557644959935	0.0101419398889167	0.1	0.25	UKBB.MCH.SuSiE.cv2f_ukbb.txt
63155	3	156798732	A	G	3:156798732:A:G	rs900399	3:155294425-158294425	0.043554	1	-0.00065253	0.0030917	0.043533	2.3529e-06	4.6668e-06	1.4632e-05	7.2134e-05	7.2134e-05	7.2134e-05	7.2134e-05	7.2134e-05	7.2134e-05	22.067	-1.3277	-1.4152	-1.4119	0	0	0	0	0	0	0.0439675881651426	0.022864270801875	0.1	0.25	UKBB.MCH.SuSiE.cv2f_ukbb.txt
63156	3	156798775	T	C	3:156798775:T:C	rs900400	3:155294425-158294425	0.039002	1	-0.00058225	0.0029223	0.038982	2.3655e-06	4.6679e-06	1.4618e-05	7.2134e-05	7.2134e-05	7.2134e-05	7.2134e-05	7.2134e-05	7.2134e-05	21.956	-1.3224	-1.4149	-1.4129	0	0	0	0	0	0	0.039418655706369	0.0204740083246892	0.1	0.25	UKBB.MCH.SuSiE.cv2f_ukbb.txt
63157	3	169476991	CAA	C	3:169476991:CAA:C	3:169476991:CAA:C	3:167976991-173000422	0.15881	1	0.0029992	0.0069718	0.1588	6.8979e-11	2.9139e-08	4.3873e-07	4.2397e-06	4.3718e-05	4.3718e-05	4.3718e-05	4.3718e-05	4.3718e-05	27.562	-1.4132	-1.2518	-1.1882	-0.9711	0	0	0	0	0	0.158987821028988	0.139091194949273	0.1	0.173076923076923	UKBB.MCH.SuSiE.cv2f_ukbb.txt
63158	3	169482335	T	C	3:169482335:T:C	rs2293607	3:167976991-173000422	0.063326	1	0.0011776	0.004571	0.063322	5.9901e-11	2.5205e-08	3.8276e-07	3.687e-06	4.3718e-05	4.3718e-05	4.3718e-05	4.3718e-05	4.3718e-05	26.642	-1.5543	-1.3968	-1.3247	-1.1108	0	0	0	0	0	0.0635305654223575	0.0554630519305911	0.1	0.173076923076923	UKBB.MCH.SuSiE.cv2f_ukbb.txt
63159	3	169486508	G	A	3:169486508:G:A	rs35446936	3:167976991-173000422	0.03561	1	0.00065525	0.0034414	0.035607	5.6372e-11	2.3674e-08	3.607e-07	3.4715e-06	4.3718e-05	4.3718e-05	4.3718e-05	4.3718e-05	4.3718e-05	26.067	-1.615	-1.4595	-1.384	-1.171	0	0	0	0	0	0.0358215060527637	0.0311877844997402	0.1	0.173076923076923	UKBB.MCH.SuSiE.cv2f_ukbb.txt
63160	3	169487437	G	A	3:169487437:G:A	rs12637184	3:167976991-173000422	0.042764	1	0.0007895	0.0037698	0.04276	5.7336e-11	2.4087e-08	3.6664e-07	3.5311e-06	4.3718e-05	4.3718e-05	4.3718e-05	4.3718e-05	4.3718e-05	26.25	-1.5981	-1.4422	-1.3677	-1.154	0	0	0	0	0	0.0429729781596982	0.0374530194964163	0.1	0.173076923076923	UKBB.MCH.SuSiE.cv2f_ukbb.txt
63161	3	169488691	A	T	3:169488691:A:T	rs191674933	3:167976991-173000422	0.013368	1	0.0002452	0.0021264	0.013364	5.3465e-11	2.2629e-08	3.4516e-07	3.325e-06	4.3718e-05	4.3718e-05	4.3718e-05	4.3718e-05	4.3718e-05	25.087	-1.668	-1.5046	-1.428	-1.2141	0	0	0	0	0	0.0135832926005935	0.0117053824263356	0.1	0.173076923076923	UKBB.MCH.SuSiE.cv2f_ukbb.txt
63162	3	169489082	A	C	3:169489082:A:C	rs28465436	3:167976991-173000422	0.011042	1	0.00020005	0.0019112	0.011038	5.4243e-11	2.272e-08	3.4765e-07	3.335e-06	4.3718e-05	4.3718e-05	4.3718e-05	4.3718e-05	4.3718e-05	24.896	-1.6535	-1.5006	-1.4208	-1.2111	0	0	0	0	0	0.0112578220243192	0.00966806429376621	0.1	0.173076923076923	UKBB.MCH.SuSiE.cv2f_ukbb.txt
63163	3	169489103	G	A	3:169489103:G:A	rs185857314	3:167976991-173000422	0.023046	1	0.00042504	0.0027931	0.023043	5.5267e-11	2.3187e-08	3.5458e-07	3.4085e-06	4.3718e-05	4.3718e-05	4.3718e-05	4.3718e-05	4.3718e-05	25.632	-1.6348	-1.4802	-1.4011	-1.1893	0	0	0	0	0	0.0232602326234909	0.0201831133829729	0.1	0.173076923076923	UKBB.MCH.SuSiE.cv2f_ukbb.txt
63164	3	169489749	CA	C	3:169489749:CA:C	3:169489749:CA:C	3:167976991-173000422	0.015305	1	0.00027634	0.0022374	0.015301	5.4333e-11	2.2765e-08	3.483e-07	3.3434e-06	4.3718e-05	4.3718e-05	4.3718e-05	4.3718e-05	4.3718e-05	25.222	-1.6519	-1.4986	-1.419	-1.2086	0	0	0	0	0	0.0155198834178202	0.0134019796846273	0.1	0.173076923076923	UKBB.MCH.SuSiE.cv2f_ukbb.txt
63165	3	169492016	T	TA	3:169492016:T:TA	rs34847803	3:167976991-173000422	0.039833	1	0.00073422	0.003638	0.039829	5.7042e-11	2.3932e-08	3.6483e-07	3.5106e-06	4.3718e-05	4.3718e-05	4.3718e-05	4.3718e-05	4.3718e-05	26.179	-1.6032	-1.4486	-1.3726	-1.1598	0	0	0	0	0	0.0400426087177034	0.0348857884359861	0.1	0.173076923076923	UKBB.MCH.SuSiE.cv2f_ukbb.txt
63166	3	169492101	C	T	3:169492101:C:T	rs10936599	3:167976991-173000422	0.036937	1	0.0006799	0.0035037	0.036934	5.6655e-11	2.3776e-08	3.6261e-07	3.4878e-06	4.3718e-05	4.3718e-05	4.3718e-05	4.3718e-05	4.3718e-05	26.103	-1.61	-1.4552	-1.3787	-1.1663	0	0	0	0	0	0.0371482285255653	0.0323500893844865	0.1	0.173076923076923	UKBB.MCH.SuSiE.cv2f_ukbb.txt
63167	3	169493283	C	G	3:169493283:C:G	rs3950296	3:167976991-173000422	0.02461	1	0.00044965	0.0028571	0.024606	5.4628e-11	2.2886e-08	3.5004e-07	3.3639e-06	4.3718e-05	4.3718e-05	4.3718e-05	4.3718e-05	4.3718e-05	25.697	-1.6465	-1.4933	-1.414	-1.2025	0	0	0	0	0	0.0248228368659614	0.0215521281040416	0.1	0.173076923076923	UKBB.MCH.SuSiE.cv2f_ukbb.txt
63168	3	169495947	TATC	T	3:169495947:TATC:T	rs767112610	3:167976991-173000422	0.026839	1	0.00049126	0.0029855	0.026836	5.498e-11	2.304e-08	3.5234e-07	3.3862e-06	4.3718e-05	4.3718e-05	4.3718e-05	4.3718e-05	4.3718e-05	25.784	-1.6401	-1.4866	-1.4074	-1.1959	0	0	0	0	0	0.0270523652062237	0.0235053608794628	0.1	0.173076923076923	UKBB.MCH.SuSiE.cv2f_ukbb.txt
63169	3	169497585	A	G	3:169497585:A:G	rs1317082	3:167976991-173000422	0.032135	1	0.00058999	0.0032678	0.032132	5.5954e-11	2.3454e-08	3.5822e-07	3.4447e-06	4.3718e-05	4.3718e-05	4.3718e-05	4.3718e-05	4.3718e-05	25.964	-1.6225	-1.4688	-1.3909	-1.1788	0	0	0	0	0	0.0323472504367742	0.0281440697488038	0.1	0.173076923076923	UKBB.MCH.SuSiE.cv2f_ukbb.txt
63170	3	169500487	G	A	3:169500487:G:A	rs3772190	3:167976991-173000422	0.030515	1	0.00055981	0.0031846	0.030512	5.5607e-11	2.3311e-08	3.5623e-07	3.4242e-06	4.3718e-05	4.3718e-05	4.3718e-05	4.3718e-05	4.3718e-05	25.912	-1.6287	-1.4749	-1.3965	-1.1847	0	0	0	0	0	0.0307275887811251	0.0267251293469283	0.1	0.173076923076923	UKBB.MCH.SuSiE.cv2f_ukbb.txt
63171	3	169508272	A	G	3:169508272:A:G	rs13069553	3:167976991-173000422	0.011405	1	0.00020562	0.0019325	0.011401	5.1622e-11	2.1623e-08	3.3141e-07	3.1791e-06	4.3718e-05	4.3718e-05	4.3718e-05	4.3718e-05	4.3718e-05	24.928	-1.7031	-1.5501	-1.4687	-1.259	0	0	0	0	0	0.0116205701113419	0.00998601205048277	0.1	0.173076923076923	UKBB.MCH.SuSiE.cv2f_ukbb.txt
63172	3	169512145	C	A	3:169512145:C:A	rs7621631	3:167976991-173000422	0.012654	1	0.00022853	0.0020377	0.012651	5.2201e-11	2.1862e-08	3.3467e-07	3.2136e-06	4.3718e-05	4.3718e-05	4.3718e-05	4.3718e-05	4.3718e-05	25.032	-1.6919	-1.5391	-1.4589	-1.2482	0	0	0	0	0	0.0128703299940898	0.011080873471683	0.1	0.173076923076923	UKBB.MCH.SuSiE.cv2f_ukbb.txt
63173	3	169512241	G	A	3:169512241:G:A	rs7643115	3:167976991-173000422	0.012482	1	0.00022542	0.002024	0.012479	5.1983e-11	2.1777e-08	3.3369e-07	3.2015e-06	4.3718e-05	4.3718e-05	4.3718e-05	4.3718e-05	4.3718e-05	25.018	-1.6961	-1.543	-1.4618	-1.252	0	0	0	0	0	0.0126983552041399	0.0109302205401258	0.1	0.173076923076923	UKBB.MCH.SuSiE.cv2f_ukbb.txt
63174	3	169513706	TAA	T	3:169513706:TAA:T	3:169513706:TAA:T	3:167976991-173000422	0.0092697	1	0.00016645	0.0017373	0.0092663	5.0871e-11	2.1312e-08	3.2692e-07	3.1333e-06	4.3718e-05	4.3718e-05	4.3718e-05	4.3718e-05	4.3718e-05	24.721	-1.7177	-1.5646	-1.4823	-1.2735	0	0	0	0	0	0.00948629411124957	0.00811625150981388	0.1	0.173076923076923	UKBB.MCH.SuSiE.cv2f_ukbb.txt
63175	3	169514585	A	T	3:169514585:A:T	rs10936600	3:167976991-173000422	0.011615	1	0.00020944	0.0019504	0.011611	5.1726e-11	2.1669e-08	3.3213e-07	3.1858e-06	4.3718e-05	4.3718e-05	4.3718e-05	4.3718e-05	4.3718e-05	24.946	-1.7011	-1.548	-1.4665	-1.2569	0	0	0	0	0	0.0118305308476563	0.0101699487692444	0.1	0.173076923076923	UKBB.MCH.SuSiE.cv2f_ukbb.txt
63176	3	169522390	GAT	G	3:169522390:GAT:G	3:169522390:GAT:G	3:167976991-173000422	0.0044654	1	7.9342e-05	0.0011965	0.0044621	4.8674e-11	2.033e-08	3.1296e-07	3.0005e-06	4.3718e-05	4.3718e-05	4.3718e-05	4.3718e-05	4.3718e-05	23.99	-1.7619	-1.6117	-1.526	-1.3168	0	0	0	0	0	0.0046830138393622	0.00390830491802996	0.1	0.173076923076923	UKBB.MCH.SuSiE.cv2f_ukbb.txt
63177	3	169524016	C	T	3:169524016:C:T	rs11711621	3:167976991-173000422	0.01183	1	0.00021335	0.0019684	0.011826	5.1689e-11	2.1647e-08	3.3183e-07	3.1827e-06	4.3718e-05	4.3718e-05	4.3718e-05	4.3718e-05	4.3718e-05	24.964	-1.7018	-1.5489	-1.4674	-1.2579	0	0	0	0	0	0.0120454797132302	0.0103582649336909	0.1	0.173076923076923	UKBB.MCH.SuSiE.cv2f_ukbb.txt
63178	3	169524862	A	C	3:169524862:A:C	rs3796145	3:167976991-173000422	0.010605	1	0.00019088	0.0018612	0.010602	5.1271e-11	2.1469e-08	3.2926e-07	3.1573e-06	4.3718e-05	4.3718e-05	4.3718e-05	4.3718e-05	4.3718e-05	24.855	-1.7099	-1.5572	-1.4752	-1.2659	0	0	0	0	0	0.0108217237275102	0.0092861766300516	0.1	0.173076923076923	UKBB.MCH.SuSiE.cv2f_ukbb.txt
63179	3	169526272	T	C	3:169526272:T:C	rs28626343	3:167976991-173000422	0.010787	1	0.00019422	0.0018775	0.010783	5.1335e-11	2.1496e-08	3.2965e-07	3.1612e-06	4.3718e-05	4.3718e-05	4.3718e-05	4.3718e-05	4.3718e-05	24.872	-1.7086	-1.556	-1.474	-1.2646	0	0	0	0	0	0.0110026878009328	0.00944471256384138	0.1	0.173076923076923	UKBB.MCH.SuSiE.cv2f_ukbb.txt
63180	3	169529895	C	A	3:169529895:C:A	rs67795055	3:167976991-173000422	0.064018	1	0.0012443	0.0048024	0.064007	1.9213e-10	8.0429e-08	1.1753e-06	1.1381e-05	4.3718e-05	4.3718e-05	4.3718e-05	4.3718e-05	4.3718e-05	26.653	-0.38883	-0.23646	-0.20274	0.016374	0	0	0	0	0	0.0642234062923425	0.0560630359894088	0.1	0.173076923076923	UKBB.MCH.SuSiE.cv2f_ukbb.txt
63181	3	169549113	G	A	3:169549113:G:A	rs2901548	3:167976991-173000422	0.0068956	1	0.00012331	0.0014943	0.0068907	7.2738e-11	3.0582e-08	4.6345e-07	4.4e-06	4.3718e-05	4.3718e-05	4.3718e-05	4.3718e-05	4.3718e-05	24.424	-1.3601	-1.2034	-1.1333	-0.93399	0	0	0	0	0	0.00711262409820124	0.00603548927605135	0.1	0.173076923076923	UKBB.MCH.SuSiE.cv2f_ukbb.txt
63182	3	169549551	G	T	3:169549551:G:T	rs34194057	3:167976991-173000422	0.0039457	1	6.9737e-05	0.0011192	0.0039411	6.8433e-11	2.874e-08	4.375e-07	4.1473e-06	4.3718e-05	4.3718e-05	4.3718e-05	4.3718e-05	4.3718e-05	23.866	-1.4212	-1.2656	-1.191	-0.99312	0	0	0	0	0	0.00416340389784908	0.00345196667767367	0.1	0.173076923076923	UKBB.MCH.SuSiE.cv2f_ukbb.txt
63183	3	169549774	A	T	3:169549774:A:T	rs35510081	3:167976991-173000422	0.0086147	1	0.00015888	0.0017208	0.008609	8.4936e-11	3.5764e-08	5.4023e-07	5.1048e-06	4.3718e-05	4.3718e-05	4.3718e-05	4.3718e-05	4.3718e-05	24.647	-1.2051	-1.0469	-0.98004	-0.78541	0	0	0	0	0	0.00883131994975384	0.00754052958008999	0.1	0.173076923076923	UKBB.MCH.SuSiE.cv2f_ukbb.txt
63184	3	169551870	C	A	3:169551870:C:A	rs34237331	3:167976991-173000422	0.0051997	1	9.2096e-05	0.0012865	0.0051948	7.2123e-11	3.0336e-08	4.6189e-07	4.3674e-06	4.3718e-05	4.3718e-05	4.3718e-05	4.3718e-05	4.3718e-05	24.142	-1.3686	-1.2115	-1.1367	-0.94141	0	0	0	0	0	0.00541706885029059	0.00455006888868059	0.1	0.173076923076923	UKBB.MCH.SuSiE.cv2f_ukbb.txt
63185	3	169553152	C	CTTTGTGTGTGTG	3:169553152:C:CTTTGTGTGTGTG	rs149888477	3:167976991-173000422	0.034664	1	0.00064814	0.003452	0.034657	1.0869e-10	4.5744e-08	6.9333e-07	6.5016e-06	4.3718e-05	4.3718e-05	4.3718e-05	4.3718e-05	4.3718e-05	26.04	-0.95848	-0.80077	-0.73055	-0.54354	0	0	0	0	0	0.0348749841833681	0.166956294007955	0.55	0.173076923076923	UKBB.MCH.SuSiE.cv2f_ukbb.txt
63186	3	169554084	G	A	3:169554084:G:A	rs4352416	3:167976991-173000422	0.0035905	1	6.2983e-05	0.0010599	0.0035858	7.0783e-11	2.9732e-08	4.5339e-07	4.2803e-06	4.3718e-05	4.3718e-05	4.3718e-05	4.3718e-05	4.3718e-05	23.771	-1.3874	-1.2316	-1.1553	-0.96156	0	0	0	0	0	0.00380833250905876	0.0314076326731173	1	0.173076923076923	UKBB.MCH.SuSiE.cv2f_ukbb.txt
63187	3	169554741	G	T	3:169554741:G:T	rs34058457	3:167976991-173000422	0.0084151	1	0.00015041	0.0016485	0.0084099	7.746e-11	3.2582e-08	4.9527e-07	4.6795e-06	4.3718e-05	4.3718e-05	4.3718e-05	4.3718e-05	4.3718e-05	24.624	-1.2973	-1.1401	-1.0669	-0.8724	0	0	0	0	0	0.00863179523330126	0.00736614005292124	0.1	0.173076923076923	UKBB.MCH.SuSiE.cv2f_ukbb.txt
63188	3	169555162	TTC	T	3:169555162:TTC:T	3:169555162:TTC:T	3:167976991-173000422	0.0047037	1	8.323e-05	0.0012228	0.0046989	7.1864e-11	3.0195e-08	4.5916e-07	4.3439e-06	4.3718e-05	4.3718e-05	4.3718e-05	4.3718e-05	4.3718e-05	24.042	-1.3722	-1.2161	-1.1426	-0.94681	0	0	0	0	0	0.00492125340740823	0.00411571546566203	0.1	0.173076923076923	UKBB.MCH.SuSiE.cv2f_ukbb.txt
63189	3	169555882	T	C	3:169555882:T:C	rs2141593	3:167976991-173000422	0.0080329	1	0.00014341	0.0016091	0.0080277	7.752e-11	3.2538e-08	4.9482e-07	4.6715e-06	4.3718e-05	4.3718e-05	4.3718e-05	4.3718e-05	4.3718e-05	24.577	-1.2965	-1.1414	-1.0679	-0.8741	0	0	0	0	0	0.00824967233703311	0.00703137522477504	0.1	0.173076923076923	UKBB.MCH.SuSiE.cv2f_ukbb.txt
63190	3	169556383	T	C	3:169556383:T:C	rs59800107	3:167976991-173000422	0.0080483	1	0.00014375	0.0016113	0.0080431	7.7002e-11	3.2398e-08	4.9247e-07	4.6526e-06	4.3718e-05	4.3718e-05	4.3718e-05	4.3718e-05	4.3718e-05	24.579	-1.3032	-1.1457	-1.0726	-0.87817	0	0	0	0	0	0.00826504767718272	0.00704486391748427	0.1	0.173076923076923	UKBB.MCH.SuSiE.cv2f_ukbb.txt
63191	3	169558373	G	C	3:169558373:G:C	rs9831336	3:167976991-173000422	0.0083948	1	0.00014999	0.0016459	0.0083896	7.8007e-11	3.2762e-08	4.9806e-07	4.7024e-06	4.3718e-05	4.3718e-05	4.3718e-05	4.3718e-05	4.3718e-05	24.621	-1.2902	-1.1346	-1.0613	-0.86751	0	0	0	0	0	0.00861152542384824	0.00734835950344093	0.1	0.173076923076923	UKBB.MCH.SuSiE.cv2f_ukbb.txt
63192	3	169558711	T	A	3:169558711:T:A	rs12492588	3:167976991-173000422	0.0063796	1	0.00011341	0.0014292	0.0063746	7.4832e-11	3.144e-08	4.7844e-07	4.5205e-06	4.3718e-05	4.3718e-05	4.3718e-05	4.3718e-05	4.3718e-05	24.347	-1.3318	-1.1758	-1.1015	-0.90698	0	0	0	0	0	0.00659677487910415	0.00558344289246626	0.1	0.173076923076923	UKBB.MCH.SuSiE.cv2f_ukbb.txt
63193	3	169558821	G	A	3:169558821:G:A	rs12489230	3:167976991-173000422	0.0072065	1	0.00012839	0.0015216	0.0072014	7.6222e-11	3.2017e-08	4.8695e-07	4.6003e-06	4.3718e-05	4.3718e-05	4.3718e-05	4.3718e-05	4.3718e-05	24.468	-1.3134	-1.1576	-1.0839	-0.88947	0	0	0	0	0	0.00742347823532297	0.0063076280309049	0.1	0.173076923076923	UKBB.MCH.SuSiE.cv2f_ukbb.txt
63194	3	169559234	G	A	3:169559234:G:A	rs16854453	3:167976991-173000422	0.0081836	1	0.00014623	0.0016254	0.0081785	7.7189e-11	3.2483e-08	4.9363e-07	4.6635e-06	4.3718e-05	4.3718e-05	4.3718e-05	4.3718e-05	4.3718e-05	24.596	-1.3008	-1.1431	-1.0703	-0.87582	0	0	0	0	0	0.00840042942501151	0.00716345930662865	0.1	0.173076923076923	UKBB.MCH.SuSiE.cv2f_ukbb.txt
63195	3	169559702	G	A	3:169559702:G:A	rs55987393	3:167976991-173000422	0.0080897	1	0.00014453	0.0016158	0.0080846	7.7068e-11	3.2431e-08	4.9286e-07	4.6565e-06	4.3718e-05	4.3718e-05	4.3718e-05	4.3718e-05	4.3718e-05	24.584	-1.3023	-1.1447	-1.0718	-0.87733	0	0	0	0	0	0.00830654267884434	0.00708121331666811	0.1	0.173076923076923	UKBB.MCH.SuSiE.cv2f_ukbb.txt
63196	3	169559856	T	C	3:169559856:T:C	rs12494201	3:167976991-173000422	0.0057544	1	0.00010211	0.0013554	0.0057494	7.3759e-11	3.0968e-08	4.7153e-07	4.455e-06	4.3718e-05	4.3718e-05	4.3718e-05	4.3718e-05	4.3718e-05	24.243	-1.3462	-1.1909	-1.1161	-0.92155	0	0	0	0	0	0.00597164222584079	0.00503583700403876	0.1	0.173076923076923	UKBB.MCH.SuSiE.cv2f_ukbb.txt
63197	3	169560827	AT	A	3:169560827:AT:A	3:169560827:AT:A	3:167976991-173000422	0.0092858	1	0.00016637	0.0017349	0.0092805	7.9203e-11	3.3273e-08	5.0545e-07	4.7732e-06	4.3718e-05	4.3718e-05	4.3718e-05	4.3718e-05	4.3718e-05	24.722	-1.275	-1.1191	-1.0466	-0.85258	0	0	0	0	0	0.00950230399240104	0.00812868913555875	0.1	0.173076923076923	UKBB.MCH.SuSiE.cv2f_ukbb.txt
63198	3	169562083	C	T	3:169562083:C:T	rs12492658	3:167976991-173000422	0.0084326	1	0.00015072	0.0016502	0.0084274	7.8026e-11	3.2761e-08	4.9805e-07	4.7009e-06	4.3718e-05	4.3718e-05	4.3718e-05	4.3718e-05	4.3718e-05	24.626	-1.29	-1.1346	-1.0613	-0.86783	0	0	0	0	0	0.00864931546617431	0.00738146811281803	0.1	0.173076923076923	UKBB.MCH.SuSiE.cv2f_ukbb.txt
63199	3	169562443	C	T	3:169562443:C:T	rs6807681	3:167976991-173000422	0.0084179	1	0.00015046	0.0016487	0.0084127	7.8009e-11	3.2754e-08	4.9794e-07	4.6999e-06	4.3718e-05	4.3718e-05	4.3718e-05	4.3718e-05	4.3718e-05	24.624	-1.2902	-1.1348	-1.0616	-0.86805	0	0	0	0	0	0.00863461764868001	0.00736859254250466	0.1	0.173076923076923	UKBB.MCH.SuSiE.cv2f_ukbb.txt
63200	3	169562718	CAAA	C	3:169562718:CAAA:C	3:169562718:CAAA:C	3:167976991-173000422	0.008242	1	0.0001448	0.0016038	0.0082357	9.322e-11	4.0154e-08	5.9439e-07	5.6553e-06	4.3718e-05	4.3718e-05	4.3718e-05	4.3718e-05	4.3718e-05	24.603	-1.1121	-0.93112	-0.88451	-0.683	0	0	0	0	0	0.00845870757206324	0.00721356016526276	0.1	0.173076923076923	UKBB.MCH.SuSiE.cv2f_ukbb.txt
63201	3	169562797	G	A	3:169562797:G:A	rs6785618	3:167976991-173000422	0.0084123	1	0.00015036	0.0016482	0.0084071	7.8005e-11	3.275e-08	4.9789e-07	4.6995e-06	4.3718e-05	4.3718e-05	4.3718e-05	4.3718e-05	4.3718e-05	24.623	-1.2902	-1.1349	-1.0617	-0.86813	0	0	0	0	0	0.00862901845187414	0.00736368756333772	0.1	0.173076923076923	UKBB.MCH.SuSiE.cv2f_ukbb.txt
63202	3	169563450	T	C	3:169563450:T:C	rs11928433	3:167976991-173000422	0.00869	1	0.00015542	0.001676	0.0086848	7.8371e-11	3.2907e-08	5.0024e-07	4.7212e-06	4.3718e-05	4.3718e-05	4.3718e-05	4.3718e-05	4.3718e-05	24.656	-1.2856	-1.1302	-1.0569	-0.86353	0	0	0	0	0	0.00890668029448649	0.00760692197667157	0.1	0.173076923076923	UKBB.MCH.SuSiE.cv2f_ukbb.txt
63203	3	169564442	AAAAG	A	3:169564442:AAAAG:A	3:169564442:AAAAG:A	3:167976991-173000422	0.0091625	1	0.00016815	0.0017655	0.0091569	8.4639e-11	3.5582e-08	5.4092e-07	5.1051e-06	4.3718e-05	4.3718e-05	4.3718e-05	4.3718e-05	4.3718e-05	24.709	-1.2086	-1.052	-0.97878	-0.78535	0	0	0	0	0	0.00937909788302205	0.00802042923823043	0.1	0.173076923076923	UKBB.MCH.SuSiE.cv2f_ukbb.txt
63204	3	169565076	T	C	3:169565076:T:C	rs12493969	3:167976991-173000422	0.0086975	1	0.00015557	0.0016768	0.0086923	7.8398e-11	3.2919e-08	5.0042e-07	4.7228e-06	4.3718e-05	4.3718e-05	4.3718e-05	4.3718e-05	4.3718e-05	24.657	-1.2852	-1.1298	-1.0566	-0.86319	0	0	0	0	0	0.00891418039186531	0.00761349114519883	0.1	0.173076923076923	UKBB.MCH.SuSiE.cv2f_ukbb.txt
63205	3	169565571	T	C	3:169565571:T:C	rs13074500	3:167976991-173000422	0.0085527	1	0.00015301	0.0016633	0.0085475	7.7756e-11	3.2719e-08	4.9712e-07	4.6964e-06	4.3718e-05	4.3718e-05	4.3718e-05	4.3718e-05	4.3718e-05	24.64	-1.2934	-1.1359	-1.0632	-0.8688	0	0	0	0	0	0.00876938316330733	0.00748666239816698	0.1	0.173076923076923	UKBB.MCH.SuSiE.cv2f_ukbb.txt
63206	3	169566247	T	C	3:169566247:T:C	rs11717389	3:167976991-173000422	0.0072034	1	0.00012844	0.0015226	0.0071983	7.6012e-11	3.1972e-08	4.8598e-07	4.5903e-06	4.3718e-05	4.3718e-05	4.3718e-05	4.3718e-05	4.3718e-05	24.468	-1.3161	-1.159	-1.0859	-0.89164	0	0	0	0	0	0.00742036799524004	0.00630491277458034	0.1	0.173076923076923	UKBB.MCH.SuSiE.cv2f_ukbb.txt
63207	3	169566453	C	G	3:169566453:C:G	rs6772936	3:167976991-173000422	0.0099349	1	0.00017822	0.0017961	0.0099296	7.9806e-11	3.3561e-08	5.0943e-07	4.8077e-06	4.3718e-05	4.3718e-05	4.3718e-05	4.3718e-05	4.3718e-05	24.79	-1.2674	-1.1105	-1.0388	-0.84537	0	0	0	0	0	0.0101512970459899	0.00869722877435952	0.1	0.173076923076923	UKBB.MCH.SuSiE.cv2f_ukbb.txt
63208	3	169567241	A	T	3:169567241:A:T	rs12485940	3:167976991-173000422	0.0092923	1	0.00016656	0.0017363	0.009287	7.8888e-11	3.3206e-08	5.0421e-07	4.7621e-06	4.3718e-05	4.3718e-05	4.3718e-05	4.3718e-05	4.3718e-05	24.723	-1.279	-1.1211	-1.0491	-0.85489	0	0	0	0	0	0.0095087902477804	0.00813438241494902	0.1	0.173076923076923	UKBB.MCH.SuSiE.cv2f_ukbb.txt
63209	3	171472204	T	C	3:171472204:T:C	rs4261905	3:167976991-173000422	0.030031	3	0.0004547	0.0026305	2.9694e-14	6.3866e-11	0.03002	3.6555e-07	1.1039e-05	4.3718e-05	4.3718e-05	4.3718e-05	4.3718e-05	4.3718e-05	-1.7459	-1.4902	12.594	-1.3707	-0.014142	0	0	0	0	0	0.0302430692157241	0.0127669757717929	0.1	0.407407407407407	UKBB.MCH.SuSiE.cv2f_ukbb.txt
63210	3	171477591	T	C	3:171477591:T:C	rs6769444	3:167976991-173000422	0.086644	3	0.0014282	0.004719	2.5821e-14	5.457e-11	0.086638	3.2318e-07	7.2315e-06	4.3718e-05	4.3718e-05	4.3718e-05	4.3718e-05	4.3718e-05	-1.8857	-1.6475	13.653	-1.4938	-0.43714	0	0	0	0	0	0.0868445330407696	0.0368456111564486	0.1	0.407407407407407	UKBB.MCH.SuSiE.cv2f_ukbb.txt
63211	3	171480885	G	C	3:171480885:G:C	rs7633686	3:167976991-173000422	0.13194	3	0.0022177	0.0057914	2.7548e-14	5.843e-11	0.13193	3.4247e-07	8.6516e-06	4.3718e-05	4.3718e-05	4.3718e-05	4.3718e-05	4.3718e-05	-1.8209	-1.5792	14.074	-1.4359	-0.25784	0	0	0	0	0	0.132127540654939	0.0561074987865632	0.1	0.407407407407407	UKBB.MCH.SuSiE.cv2f_ukbb.txt
63212	3	171497126	A	T	3:171497126:A:T	rs6445028	3:167976991-173000422	0.068312	3	0.0011212	0.0042135	2.4913e-14	5.2113e-11	0.068306	3.1259e-07	6.4404e-06	4.3718e-05	4.3718e-05	4.3718e-05	4.3718e-05	4.3718e-05	-1.9214	-1.6936	13.416	-1.5271	-0.553	0	0	0	0	0	0.0685159315768794	0.0290493353453725	0.1	0.407407407407407	UKBB.MCH.SuSiE.cv2f_ukbb.txt
63213	3	171498922	A	G	3:171498922:A:G	rs7631361	3:167976991-173000422	0.056895	3	0.00092767	0.0038434	2.4552e-14	5.1116e-11	0.056889	3.0832e-07	6.1603e-06	4.3718e-05	4.3718e-05	4.3718e-05	4.3718e-05	4.3718e-05	-1.936	-1.7129	13.233	-1.5409	-0.59747	0	0	0	0	0	0.0571012359486284	0.0241938868981186	0.1	0.407407407407407	UKBB.MCH.SuSiE.cv2f_ukbb.txt
63214	3	171500422	T	A	3:171500422:T:A	rs6792740	3:167976991-173000422	0.21406	3	0.0036104	0.0070521	2.8181e-14	6.0329e-11	0.21405	3.505e-07	8.3907e-06	4.3718e-05	4.3718e-05	4.3718e-05	4.3718e-05	4.3718e-05	-1.7982	-1.5472	14.558	-1.4127	-0.28847	0	0	0	0	0	0.214228654479223	0.0910316843421803	0.1	0.407407407407407	UKBB.MCH.SuSiE.cv2f_ukbb.txt
63215	3	171500490	A	C	3:171500490:A:C	rs9968111	3:167976991-173000422	0.06123	3	0.00099437	0.0039621	2.4794e-14	5.1207e-11	0.061224	3.1034e-07	6.1773e-06	4.3718e-05	4.3718e-05	4.3718e-05	4.3718e-05	4.3718e-05	-1.9262	-1.7111	13.306	-1.5344	-0.59471	0	0	0	0	0	0.0614352782599619	0.0260374858311874	0.1	0.407407407407407	UKBB.MCH.SuSiE.cv2f_ukbb.txt
63216	3	171500523	T	C	3:171500523:T:C	rs9968065	3:167976991-173000422	0.058738	3	0.00095259	0.0038805	2.4713e-14	5.0995e-11	0.058732	3.0945e-07	6.1226e-06	4.3718e-05	4.3718e-05	4.3718e-05	4.3718e-05	4.3718e-05	-1.9295	-1.7153	13.265	-1.5373	-0.6036	0	0	0	0	0	0.0589437867885735	0.249776822461338	1	0.407407407407407	UKBB.MCH.SuSiE.cv2f_ukbb.txt
63217	3	171501137	G	A	3:171501137:G:A	rs13092034	3:167976991-173000422	0.032709	3	0.00052258	0.0028925	2.3723e-14	4.8744e-11	0.032704	2.9857e-07	5.4635e-06	4.3718e-05	4.3718e-05	4.3718e-05	4.3718e-05	4.3718e-05	-1.9704	-1.7604	12.679	-1.573	-0.71749	0	0	0	0	0	0.0329209952004874	0.0139084335656466	0.1	0.407407407407407	UKBB.MCH.SuSiE.cv2f_ukbb.txt
63218	3	171501314	C	G	3:171501314:C:G	rs7626674	3:167976991-173000422	0.0078735	3	0.00011429	0.0013078	2.2931e-14	4.5445e-11	0.007869	2.8979e-07	4.2232e-06	4.3718e-05	4.3718e-05	4.3718e-05	4.3718e-05	4.3718e-05	-2.0043	-1.8305	11.255	-1.6029	-0.975	0	0	0	0	0	0.00809032749640293	0.00334654671379875	0.1	0.407407407407407	UKBB.MCH.SuSiE.cv2f_ukbb.txt
63219	3	171501494	A	G	3:171501494:A:G	rs7638225	3:167976991-173000422	0.009284	3	0.00013565	0.0014282	2.3071e-14	4.5828e-11	0.0092794	2.914e-07	4.3586e-06	4.3718e-05	4.3718e-05	4.3718e-05	4.3718e-05	4.3718e-05	-1.9983	-1.8221	11.419	-1.5974	-0.94344	0	0	0	0	0	0.00950054856952454	0.00394636492261069	0.1	0.407407407407407	UKBB.MCH.SuSiE.cv2f_ukbb.txt
63220	3	171503310	T	C	3:171503310:T:C	rs1921343	3:167976991-173000422	0.0048251	3	6.8851e-05	0.0010088	2.267e-14	4.4641e-11	0.0048209	2.868e-07	3.8808e-06	4.3718e-05	4.3718e-05	4.3718e-05	4.3718e-05	4.3718e-05	-2.0158	-1.8484	10.765	-1.6133	-1.0596	0	0	0	0	0	0.0050425638250291	0.00205024362086059	0.1	0.407407407407407	UKBB.MCH.SuSiE.cv2f_ukbb.txt
63221	3	171504356	G	A	3:171504356:G:A	rs4894510	3:167976991-173000422	0.0084317	3	0.0001228	0.0013574	2.3115e-14	4.5965e-11	0.0084272	2.9171e-07	4.3386e-06	4.3718e-05	4.3718e-05	4.3718e-05	4.3718e-05	4.3718e-05	-1.9963	-1.8191	11.323	-1.5963	-0.94804	0	0	0	0	0	0.00864851927787647	0.003583939314592	0.1	0.407407407407407	UKBB.MCH.SuSiE.cv2f_ukbb.txt
63222	3	171507157	C	A	3:171507157:C:A	rs4243418	3:167976991-173000422	0.0054011	3	7.8009e-05	0.0010798	2.3087e-14	4.6261e-11	0.0053966	2.9105e-07	4.182e-06	4.3718e-05	4.3718e-05	4.3718e-05	4.3718e-05	4.3718e-05	-1.9975	-1.8127	10.877	-1.5986	-0.9848	0	0	0	0	0	0.00561843933169481	0.00229507866256018	0.1	0.407407407407407	UKBB.MCH.SuSiE.cv2f_ukbb.txt
63223	3	171508977	T	C	3:171508977:T:C	rs2178532	3:167976991-173000422	0.019366	3	0.00029344	0.0021264	2.5055e-14	5.2119e-11	0.019361	3.1366e-07	5.4083e-06	4.3718e-05	4.3718e-05	4.3718e-05	4.3718e-05	4.3718e-05	-1.9158	-1.6935	12.155	-1.5238	-0.72765	0	0	0	0	0	0.0195809491373862	0.0823389133636512	1	0.407407407407407	UKBB.MCH.SuSiE.cv2f_ukbb.txt
63224	3	171512475	TA	T	3:171512475:TA:T	3:171512475:TA:T	3:167976991-173000422	0.015015	3	0.00023202	0.0019142	2.5927e-14	5.418e-11	0.015009	3.2115e-07	5.5811e-06	4.3718e-05	4.3718e-05	4.3718e-05	4.3718e-05	4.3718e-05	-1.8816	-1.6547	11.9	-1.5001	-0.6962	0	0	0	0	0	0.0152301028017872	0.035106844319574	0.55	0.407407407407407	UKBB.MCH.SuSiE.cv2f_ukbb.txt
63225	3	171513241	G	C	3:171513241:G:C	rs4243420	3:167976991-173000422	0.0055175	3	7.6675e-05	0.00105	2.5253e-14	5.2603e-11	0.0055125	3.1351e-07	4.7392e-06	4.3718e-05	4.3718e-05	4.3718e-05	4.3718e-05	4.3718e-05	-1.9079	-1.6842	10.899	-1.5242	-0.85972	0	0	0	0	0	0.00573488982567705	0.00234436888547662	0.1	0.407407407407407	UKBB.MCH.SuSiE.cv2f_ukbb.txt
63226	3	171514831	T	C	3:171514831:T:C	rs9872465	3:167976991-173000422	0.0053606	3	7.4408e-05	0.0010339	2.5212e-14	5.246e-11	0.0053556	3.1279e-07	4.7177e-06	4.3718e-05	4.3718e-05	4.3718e-05	4.3718e-05	4.3718e-05	-1.9095	-1.687	10.87	-1.5265	-0.86428	0	0	0	0	0	0.00557800281575438	0.00227764208672265	0.1	0.407407407407407	UKBB.MCH.SuSiE.cv2f_ukbb.txt
63227	3	171516946	C	T	3:171516946:C:T	rs9838826	3:167976991-173000422	0.0050863	3	7.0473e-05	0.0010055	2.509e-14	5.2161e-11	0.0050814	3.116e-07	4.6686e-06	4.3718e-05	4.3718e-05	4.3718e-05	4.3718e-05	4.3718e-05	-1.9144	-1.6927	10.817	-1.5303	-0.87472	0	0	0	0	0	0.00530381410316771	0.00216102966977971	0.1	0.407407407407407	UKBB.MCH.SuSiE.cv2f_ukbb.txt
63228	3	171518678	A	G	3:171518678:A:G	rs4894771	3:167976991-173000422	0.021543	3	0.00032693	0.0022434	2.5629e-14	5.3274e-11	0.021538	3.1965e-07	5.607e-06	4.3718e-05	4.3718e-05	4.3718e-05	4.3718e-05	4.3718e-05	-1.8931	-1.6716	12.261	-1.5048	-0.69158	0	0	0	0	0	0.0217576610931165	0.0091597309851057	0.1	0.407407407407407	UKBB.MCH.SuSiE.cv2f_ukbb.txt
63229	3	171523845	C	T	3:171523845:C:T	rs7620819	3:167976991-173000422	0.017534	3	0.0002643	0.0020149	2.5186e-14	5.2166e-11	0.017528	3.1451e-07	5.3737e-06	4.3718e-05	4.3718e-05	4.3718e-05	4.3718e-05	4.3718e-05	-1.9106	-1.6926	12.055	-1.521	-0.73408	0	0	0	0	0	0.0177483271128471	0.00745434881172502	0.1	0.407407407407407	UKBB.MCH.SuSiE.cv2f_ukbb.txt
63230	3	171526178	C	T	3:171526178:C:T	rs9859052	3:167976991-173000422	0.020692	3	0.00031438	0.0022022	2.5627e-14	5.3272e-11	0.020686	3.1955e-07	5.5972e-06	4.3718e-05	4.3718e-05	4.3718e-05	4.3718e-05	4.3718e-05	-1.8932	-1.6716	12.221	-1.5051	-0.69333	0	0	0	0	0	0.0209058426708714	0.0879739043355451	1	0.407407407407407	UKBB.MCH.SuSiE.cv2f_ukbb.txt
63231	3	171528466	T	TTC	3:171528466:T:TTC	rs10649172	3:167976991-173000422	0.0057405	3	8.5023e-05	0.0011413	2.4385e-14	4.9667e-11	0.0057353	3.0703e-07	4.8693e-06	4.3718e-05	4.3718e-05	4.3718e-05	4.3718e-05	4.3718e-05	-1.9428	-1.7417	10.938	-1.5451	-0.83265	0	0	0	0	0	0.00595776288378302	0.0243912179027193	1	0.407407407407407	UKBB.MCH.SuSiE.cv2f_ukbb.txt
63232	3	171529101	G	A	3:171529101:G:A	rs4894773	3:167976991-173000422	0.014227	3	0.0002171	0.0018409	2.6413e-14	5.417e-11	0.014221	3.3112e-07	5.8732e-06	4.3718e-05	4.3718e-05	4.3718e-05	4.3718e-05	4.3718e-05	-1.863	-1.6549	11.846	-1.4696	-0.6452	0	0	0	0	0	0.0144425773946628	0.0604794012160779	1	0.407407407407407	UKBB.MCH.SuSiE.cv2f_ukbb.txt
63233	3	171529470	A	G	3:171529470:A:G	rs6786564	3:167976991-173000422	0.012521	3	0.00019012	0.0017202	2.6076e-14	5.3358e-11	0.012515	3.2699e-07	5.706e-06	4.3718e-05	4.3718e-05	4.3718e-05	4.3718e-05	4.3718e-05	-1.8758	-1.67	11.719	-1.4821	-0.67407	0	0	0	0	0	0.0127367917093937	0.0532240845383035	1	0.407407407407407	UKBB.MCH.SuSiE.cv2f_ukbb.txt
63234	3	171529935	T	G	3:171529935:T:G	rs6792151	3:167976991-173000422	0.016922	3	0.00025999	0.0020183	2.6968e-14	5.5508e-11	0.016915	3.3804e-07	6.1371e-06	4.3718e-05	4.3718e-05	4.3718e-05	4.3718e-05	4.3718e-05	-1.8422	-1.6305	12.02	-1.4489	-0.60124	0	0	0	0	0	0.0171362380358401	0.0719365073883662	1	0.407407407407407	UKBB.MCH.SuSiE.cv2f_ukbb.txt
63235	3	171530282	C	A	3:171530282:C:A	rs6777218	3:167976991-173000422	0.014613	3	0.00022325	0.0018674	2.6542e-14	5.4487e-11	0.014607	3.3274e-07	5.9297e-06	4.3718e-05	4.3718e-05	4.3718e-05	4.3718e-05	4.3718e-05	-1.8581	-1.6491	11.873	-1.4647	-0.63561	0	0	0	0	0	0.0148285478907436	0.00621209910388332	0.1	0.407407407407407	UKBB.MCH.SuSiE.cv2f_ukbb.txt
63236	3	171774012	T	A	3:171774012:T:A	rs35461662	3:167976991-173000422	0.010579	2	-0.00014064	0.001378	2.6524e-14	0.010576	2.2246e-08	3.4273e-07	3.0454e-06	4.3718e-05	4.3718e-05	4.3718e-05	4.3718e-05	4.3718e-05	-1.8588	17.435	-1.5217	-1.4351	-1.302	0	0	0	0	0	0.0107956328517441	0.00427491857454343	0.1	0.306122448979592	UKBB.MCH.SuSiE.cv2f_ukbb.txt
63237	3	171775451	G	A	3:171775451:G:A	rs16856838	3:167976991-173000422	0.047361	2	-0.00065046	0.0029539	2.9956e-14	0.047357	2.5121e-08	3.9044e-07	3.3801e-06	4.3718e-05	4.3718e-05	4.3718e-05	4.3718e-05	4.3718e-05	-1.7371	18.934	-1.4001	-1.3048	-1.1977	0	0	0	0	0	0.0475688351448786	0.0191421443773311	0.1	0.306122448979592	UKBB.MCH.SuSiE.cv2f_ukbb.txt
63238	3	171776090	C	CAAG	3:171776090:C:CAAG	rs76655794	3:167976991-173000422	0.010423	2	-0.00014274	0.0014092	2.5144e-14	0.01042	2.2838e-08	3.252e-07	2.9537e-06	4.3718e-05	4.3718e-05	4.3718e-05	4.3718e-05	4.3718e-05	-1.9122	17.42	-1.4954	-1.4876	-1.3325	0	0	0	0	0	0.0106395599982919	0.00421186190873135	0.1	0.306122448979592	UKBB.MCH.SuSiE.cv2f_ukbb.txt
63239	3	171777646	A	T	3:171777646:A:T	rs6763687	3:167976991-173000422	0.0048512	2	-6.3141e-05	0.0009168	2.4776e-14	0.004848	2.0523e-08	3.1878e-07	2.8786e-06	4.3718e-05	4.3718e-05	4.3718e-05	4.3718e-05	4.3718e-05	-1.927	16.655	-1.6023	-1.5075	-1.3583	0	0	0	0	0	0.00506871285825683	0.00195960715292987	0.1	0.306122448979592	UKBB.MCH.SuSiE.cv2f_ukbb.txt
63240	3	171778354	C	T	3:171778354:C:T	rs12633493	3:167976991-173000422	0.015345	2	-0.00020636	0.0016744	2.8465e-14	0.015341	2.3683e-08	3.6786e-07	3.2267e-06	4.3718e-05	4.3718e-05	4.3718e-05	4.3718e-05	4.3718e-05	-1.7882	17.807	-1.4591	-1.3643	-1.2441	0	0	0	0	0	0.0155597797478041	0.0062009763475861	0.1	0.306122448979592	UKBB.MCH.SuSiE.cv2f_ukbb.txt
63241	3	171779873	T	G	3:171779873:T:G	rs6773362	3:167976991-173000422	0.040915	2	-0.00057529	0.0028204	2.7208e-14	0.040911	2.5161e-08	3.5745e-07	3.1815e-06	4.3718e-05	4.3718e-05	4.3718e-05	4.3718e-05	4.3718e-05	-1.8333	18.788	-1.3985	-1.393	-1.2583	0	0	0	0	0	0.0411240464859576	0.0165366106092234	0.1	0.306122448979592	UKBB.MCH.SuSiE.cv2f_ukbb.txt
63242	3	171780763	A	G	3:171780763:A:G	rs4894796	3:167976991-173000422	0.052513	2	-0.00072473	0.0031171	2.9885e-14	0.05251	2.4879e-08	3.9108e-07	3.3717e-06	4.3718e-05	4.3718e-05	4.3718e-05	4.3718e-05	4.3718e-05	-1.7395	19.037	-1.4098	-1.3031	-1.2002	0	0	0	0	0	0.0527206817141771	0.212250353961116	1	0.306122448979592	UKBB.MCH.SuSiE.cv2f_ukbb.txt
63243	3	171781535	C	G	3:171781535:C:G	rs8179884	3:167976991-173000422	0.035438	2	-0.00049607	0.0026207	2.6728e-14	0.035435	2.4492e-08	3.4914e-07	3.1321e-06	4.3718e-05	4.3718e-05	4.3718e-05	4.3718e-05	4.3718e-05	-1.8511	18.644	-1.4255	-1.4166	-1.2739	0	0	0	0	0	0.0356492065949539	0.0143231599554602	0.1	0.306122448979592	UKBB.MCH.SuSiE.cv2f_ukbb.txt
63244	3	171781839	C	A	3:171781839:C:A	rs34814303	3:167976991-173000422	0.032314	2	-0.00045111	0.0024998	2.6496e-14	0.032311	2.4229e-08	3.4605e-07	3.1081e-06	4.3718e-05	4.3718e-05	4.3718e-05	4.3718e-05	4.3718e-05	-1.8598	18.552	-1.4363	-1.4255	-1.2816	0	0	0	0	0	0.0325258738965248	0.0130604098016333	0.1	0.306122448979592	UKBB.MCH.SuSiE.cv2f_ukbb.txt
63245	3	171783546	G	A	3:171783546:G:A	rs4894797	3:167976991-173000422	0.10816	2	-0.0015178	0.0044146	3.2506e-14	0.10815	2.7185e-08	4.2758e-07	3.6178e-06	4.3718e-05	4.3718e-05	4.3718e-05	4.3718e-05	4.3718e-05	-1.6554	19.76	-1.3212	-1.2139	-1.1297	0	0	0	0	0	0.108348563768413	0.437152462024275	1	0.306122448979592	UKBB.MCH.SuSiE.cv2f_ukbb.txt
63246	3	171784736	A	G	3:171784736:A:G	rs16856859	3:167976991-173000422	0.018047	2	-0.00024331	0.0018178	2.7859e-14	0.018043	2.3381e-08	3.6295e-07	3.1609e-06	4.3718e-05	4.3718e-05	4.3718e-05	4.3718e-05	4.3718e-05	-1.8097	17.969	-1.4719	-1.3778	-1.2647	0	0	0	0	0	0.0182611096794636	0.00729315013620346	0.1	0.306122448979592	UKBB.MCH.SuSiE.cv2f_ukbb.txt
63247	3	171786094	C	T	3:171786094:C:T	rs1563436	3:167976991-173000422	0.019443	2	-0.0002624	0.0018874	2.7896e-14	0.019439	2.3357e-08	3.6216e-07	3.1658e-06	4.3718e-05	4.3718e-05	4.3718e-05	4.3718e-05	4.3718e-05	-1.8083	18.044	-1.4729	-1.38	-1.2632	0	0	0	0	0	0.0196568036093504	0.00785742645334242	0.1	0.306122448979592	UKBB.MCH.SuSiE.cv2f_ukbb.txt
63248	3	171786974	T	G	3:171786974:T:G	rs2219263	3:167976991-173000422	0.011499	2	-0.00015736	0.0014781	2.5223e-14	0.011495	2.2879e-08	3.2714e-07	2.964e-06	4.3718e-05	4.3718e-05	4.3718e-05	4.3718e-05	4.3718e-05	-1.9091	17.518	-1.4936	-1.4817	-1.329	0	0	0	0	0	0.0117143336231628	0.00464638700968012	0.1	0.306122448979592	UKBB.MCH.SuSiE.cv2f_ukbb.txt
63249	3	171791275	G	A	3:171791275:G:A	rs6808166	3:167976991-173000422	0.032345	2	-0.00044143	0.0024449	2.8099e-14	0.032342	2.3453e-08	3.6702e-07	3.2008e-06	4.3718e-05	4.3718e-05	4.3718e-05	4.3718e-05	4.3718e-05	-1.8011	18.553	-1.4688	-1.3666	-1.2522	0	0	0	0	0	0.0325569762318316	0.0130729402929164	0.1	0.306122448979592	UKBB.MCH.SuSiE.cv2f_ukbb.txt
63250	3	171794470	AATT	A	3:171794470:AATT:A	3:171794470:AATT:A	3:167976991-173000422	0.04255	2	-0.00058443	0.0028072	2.9257e-14	0.042547	2.44e-08	3.8077e-07	3.3088e-06	4.3718e-05	4.3718e-05	4.3718e-05	4.3718e-05	4.3718e-05	-1.7607	18.827	-1.4292	-1.3298	-1.219	0	0	0	0	0	0.0427598265258469	0.017197897181458	0.1	0.306122448979592	UKBB.MCH.SuSiE.cv2f_ukbb.txt
63251	3	171795514	T	C	3:171795514:T:C	rs4894798	3:167976991-173000422	0.0072406	2	-9.5445e-05	0.0011326	2.5761e-14	0.0072373	2.1507e-08	3.3151e-07	2.9679e-06	4.3718e-05	4.3718e-05	4.3718e-05	4.3718e-05	4.3718e-05	-1.888	17.055	-1.5555	-1.4684	-1.3277	0	0	0	0	0	0.00745758518601469	0.00292538466334558	0.1	0.306122448979592	UKBB.MCH.SuSiE.cv2f_ukbb.txt
63252	3	171795540	G	A	3:171795540:G:A	rs4894799	3:167976991-173000422	0.038791	2	-0.00054267	0.0027353	2.7002e-14	0.038788	2.4727e-08	3.5117e-07	3.1544e-06	4.3718e-05	4.3718e-05	4.3718e-05	4.3718e-05	4.3718e-05	-1.8409	18.734	-1.4159	-1.4108	-1.2668	0	0	0	0	0	0.0390014855816164	0.0156784740610241	0.1	0.306122448979592	UKBB.MCH.SuSiE.cv2f_ukbb.txt
63253	3	171796280	G	A	3:171796280:G:A	rs9290442	3:167976991-173000422	0.029992	2	-0.0004171	0.0024021	2.6333e-14	0.029989	2.3939e-08	3.4197e-07	3.0836e-06	4.3718e-05	4.3718e-05	4.3718e-05	4.3718e-05	4.3718e-05	-1.866	18.477	-1.4483	-1.4373	-1.2895	0	0	0	0	0	0.0302043614950805	0.0121218355835839	0.1	0.306122448979592	UKBB.MCH.SuSiE.cv2f_ukbb.txt
63254	3	171796306	C	CAGGGGATCCAT	3:171796306:C:CAGGGGATCCAT	rs111538611	3:167976991-173000422	0.0039555	2	-5.251e-05	0.00084492	2.3599e-14	0.0039524	2.0476e-08	3.0233e-07	2.7975e-06	4.3718e-05	4.3718e-05	4.3718e-05	4.3718e-05	4.3718e-05	-1.9756	16.451	-1.6046	-1.5605	-1.3869	0	0	0	0	0	0.00417321430173012	0.00878678469715777	0.55	0.306122448979592	UKBB.MCH.SuSiE.cv2f_ukbb.txt
63255	3	171797413	T	C	3:171797413:T:C	rs9830641	3:167976991-173000422	0.0047909	2	-6.3927e-05	0.00093408	2.3782e-14	0.0047878	2.0861e-08	3.0567e-07	2.8143e-06	4.3718e-05	4.3718e-05	4.3718e-05	4.3718e-05	4.3718e-05	-1.9679	16.642	-1.586	-1.5495	-1.3809	0	0	0	0	0	0.00500844952372681	0.0193527374727677	1	0.306122448979592	UKBB.MCH.SuSiE.cv2f_ukbb.txt
63256	3	171797690	C	CCTGT	3:171797690:C:CCTGT	rs10639407	3:167976991-173000422	0.0037478	2	-4.9745e-05	0.00082245	2.3507e-14	0.0037447	2.0463e-08	3.0175e-07	2.7877e-06	4.3718e-05	4.3718e-05	4.3718e-05	4.3718e-05	4.3718e-05	-1.9795	16.397	-1.6052	-1.5624	-1.3904	0	0	0	0	0	0.00396554999503573	0.00832503609337276	0.55	0.306122448979592	UKBB.MCH.SuSiE.cv2f_ukbb.txt
63257	3	171798127	A	C	3:171798127:A:C	rs4894800	3:167976991-173000422	0.0054296	2	-7.2709e-05	0.00099752	2.3933e-14	0.0054265	2.1067e-08	3.0785e-07	2.829e-06	4.3718e-05	4.3718e-05	4.3718e-05	4.3718e-05	4.3718e-05	-1.9616	16.768	-1.5761	-1.5424	-1.3757	0	0	0	0	0	0.00564702490644808	0.00219344228864982	0.1	0.306122448979592	UKBB.MCH.SuSiE.cv2f_ukbb.txt
63258	3	171798254	T	C	3:171798254:T:C	rs1909562	3:167976991-173000422	0.0037354	2	-4.9501e-05	0.00081978	2.3514e-14	0.0037323	2.0423e-08	3.0202e-07	2.7895e-06	4.3718e-05	4.3718e-05	4.3718e-05	4.3718e-05	4.3718e-05	-1.9792	16.393	-1.6072	-1.5616	-1.3897	0	0	0	0	0	0.00395315476584945	0.00150863072955454	0.1	0.306122448979592	UKBB.MCH.SuSiE.cv2f_ukbb.txt
63259	3	171798562	T	C	3:171798562:T:C	rs9836206	3:167976991-173000422	0.0048522	2	-6.4779e-05	0.00094049	2.3799e-14	0.004849	2.0884e-08	3.0591e-07	2.8159e-06	4.3718e-05	4.3718e-05	4.3718e-05	4.3718e-05	4.3718e-05	-1.9672	16.655	-1.5848	-1.5487	-1.3803	0	0	0	0	0	0.00506963780857139	0.00196001136232615	0.1	0.306122448979592	UKBB.MCH.SuSiE.cv2f_ukbb.txt
63260	3	171798694	T	A	3:171798694:T:A	rs13089972	3:167976991-173000422	0.0095597	2	-0.00012683	0.001308	2.6024e-14	0.0095564	2.1634e-08	3.3525e-07	2.9912e-06	4.3718e-05	4.3718e-05	4.3718e-05	4.3718e-05	4.3718e-05	-1.8778	17.333	-1.5496	-1.4572	-1.3199	0	0	0	0	0	0.00977619749989567	0.00386278667414586	0.1	0.306122448979592	UKBB.MCH.SuSiE.cv2f_ukbb.txt
63261	3	171799997	T	A	3:171799997:T:A	rs4894801	3:167976991-173000422	0.0043197	2	-5.7424e-05	0.00088395	2.364e-14	0.0043166	2.0609e-08	3.0287e-07	2.8013e-06	4.3718e-05	4.3718e-05	4.3718e-05	4.3718e-05	4.3718e-05	-1.9739	16.539	-1.5981	-1.5587	-1.3855	0	0	0	0	0	0.00453733801476097	0.00174481027977247	0.1	0.306122448979592	UKBB.MCH.SuSiE.cv2f_ukbb.txt
63262	3	171800051	C	T	3:171800051:C:T	rs4894802	3:167976991-173000422	0.0037173	2	-4.9261e-05	0.00081779	2.3495e-14	0.0037142	2.0444e-08	3.0137e-07	2.7866e-06	4.3718e-05	4.3718e-05	4.3718e-05	4.3718e-05	4.3718e-05	-1.98	16.388	-1.6061	-1.5637	-1.3908	0	0	0	0	0	0.00393505526317495	0.00150131453948277	0.1	0.306122448979592	UKBB.MCH.SuSiE.cv2f_ukbb.txt
63263	3	171800654	T	C	3:171800654:T:C	rs6766889	3:167976991-173000422	0.0036918	2	-4.8917e-05	0.00081491	2.3487e-14	0.0036887	2.0433e-08	3.0126e-07	2.7859e-06	4.3718e-05	4.3718e-05	4.3718e-05	4.3718e-05	4.3718e-05	-1.9804	16.382	-1.6067	-1.5641	-1.391	0	0	0	0	0	0.00390956009818744	0.00149100719987882	0.1	0.306122448979592	UKBB.MCH.SuSiE.cv2f_ukbb.txt
63264	3	171801489	G	T	3:171801489:G:T	rs7622380	3:167976991-173000422	0.017469	2	-0.00024028	0.0018251	2.5213e-14	0.017466	2.2577e-08	3.2751e-07	2.961e-06	4.3718e-05	4.3718e-05	4.3718e-05	4.3718e-05	4.3718e-05	-1.9095	17.936	-1.5069	-1.4805	-1.3301	0	0	0	0	0	0.0176840058725538	0.00705992131457789	0.1	0.306122448979592	UKBB.MCH.SuSiE.cv2f_ukbb.txt
63265	3	171801500	G	C	3:171801500:G:C	rs7622383	3:167976991-173000422	0.017719	2	-0.0002438	0.0018386	2.5241e-14	0.017715	2.2611e-08	3.279e-07	2.9638e-06	4.3718e-05	4.3718e-05	4.3718e-05	4.3718e-05	4.3718e-05	-1.9084	17.951	-1.5054	-1.4793	-1.3291	0	0	0	0	0	0.0179329537903149	0.00716056945423948	0.1	0.306122448979592	UKBB.MCH.SuSiE.cv2f_ukbb.txt
63266	3	171801546	C	T	3:171801546:C:T	rs6445037	3:167976991-173000422	0.017556	2	-0.0002415	0.0018298	2.5218e-14	0.017553	2.2587e-08	3.276e-07	2.9617e-06	4.3718e-05	4.3718e-05	4.3718e-05	4.3718e-05	4.3718e-05	-1.9093	17.941	-1.5065	-1.4802	-1.3298	0	0	0	0	0	0.0177709873546704	0.00709508753205002	0.1	0.306122448979592	UKBB.MCH.SuSiE.cv2f_ukbb.txt
63267	3	171801666	G	T	3:171801666:G:T	rs7624760	3:167976991-173000422	0.016552	2	-0.00022736	0.0017752	2.5117e-14	0.016548	2.2454e-08	3.2612e-07	2.951e-06	4.3718e-05	4.3718e-05	4.3718e-05	4.3718e-05	4.3718e-05	-1.9133	17.883	-1.5124	-1.4848	-1.3334	0	0	0	0	0	0.0167661982395415	0.00668885708883749	0.1	0.306122448979592	UKBB.MCH.SuSiE.cv2f_ukbb.txt
63268	3	171801685	T	A	3:171801685:T:A	rs7617070	3:167976991-173000422	0.016531	2	-0.00022707	0.001774	2.5115e-14	0.016527	2.2451e-08	3.261e-07	2.9508e-06	4.3718e-05	4.3718e-05	4.3718e-05	4.3718e-05	4.3718e-05	-1.9134	17.881	-1.5125	-1.4849	-1.3335	0	0	0	0	0	0.0167452026795395	0.00668036869151656	0.1	0.306122448979592	UKBB.MCH.SuSiE.cv2f_ukbb.txt
63269	3	171802122	G	T	3:171802122:G:T	rs10936711	3:167976991-173000422	0.016924	2	-0.00023235	0.0017937	2.5153e-14	0.01692	2.2424e-08	3.2543e-07	2.9559e-06	4.3718e-05	4.3718e-05	4.3718e-05	4.3718e-05	4.3718e-05	-1.9119	17.905	-1.5137	-1.4869	-1.3318	0	0	0	0	0	0.0171381198123749	0.00683922298423556	0.1	0.306122448979592	UKBB.MCH.SuSiE.cv2f_ukbb.txt
63270	3	171802215	T	TG	3:171802215:T:TG	rs35647210	3:167976991-173000422	0.01413	2	-0.00019361	0.0016382	2.4845e-14	0.014127	2.2118e-08	3.2267e-07	2.9244e-06	4.3718e-05	4.3718e-05	4.3718e-05	4.3718e-05	4.3718e-05	-1.9242	17.724	-1.5274	-1.4954	-1.3425	0	0	0	0	0	0.0143457054360128	0.00571026614056114	0.1	0.306122448979592	UKBB.MCH.SuSiE.cv2f_ukbb.txt
63271	3	171802276	T	C	3:171802276:T:C	rs10936712	3:167976991-173000422	0.014415	2	-0.00019744	0.0016537	2.4855e-14	0.014412	2.2082e-08	3.2169e-07	2.9269e-06	4.3718e-05	4.3718e-05	4.3718e-05	4.3718e-05	4.3718e-05	-1.9238	17.744	-1.5291	-1.4985	-1.3416	0	0	0	0	0	0.0146306436740899	0.0058254658184872	0.1	0.306122448979592	UKBB.MCH.SuSiE.cv2f_ukbb.txt
63272	3	171802349	T	C	3:171802349:T:C	rs12635885	3:167976991-173000422	0.017045	2	-0.00023407	0.0018004	2.5167e-14	0.017041	2.2441e-08	3.2564e-07	2.9574e-06	4.3718e-05	4.3718e-05	4.3718e-05	4.3718e-05	4.3718e-05	-1.9113	17.912	-1.513	-1.4862	-1.3313	0	0	0	0	0	0.0172590946628286	0.00688813232117957	0.1	0.306122448979592	UKBB.MCH.SuSiE.cv2f_ukbb.txt
63273	3	171802357	T	C	3:171802357:T:C	rs12635886	3:167976991-173000422	0.017051	2	-0.00023416	0.0018007	2.5167e-14	0.017048	2.2442e-08	3.2565e-07	2.9574e-06	4.3718e-05	4.3718e-05	4.3718e-05	4.3718e-05	4.3718e-05	-1.9113	17.912	-1.5129	-1.4862	-1.3313	0	0	0	0	0	0.0172660931205092	0.00689096178695314	0.1	0.306122448979592	UKBB.MCH.SuSiE.cv2f_ukbb.txt
63274	3	171802458	C	T	3:171802458:C:T	rs12632949	3:167976991-173000422	0.026555	2	-0.00036081	0.0022122	2.7782e-14	0.026552	2.3055e-08	3.6102e-07	3.1624e-06	4.3718e-05	4.3718e-05	4.3718e-05	4.3718e-05	4.3718e-05	-1.8125	18.355	-1.486	-1.3831	-1.2642	0	0	0	0	0	0.0267682189472354	0.0107325678887366	0.1	0.306122448979592	UKBB.MCH.SuSiE.cv2f_ukbb.txt
63275	3	171802793	T	G	3:171802793:T:G	rs9857953	3:167976991-173000422	0.015572	2	-0.00021358	0.0017201	2.5005e-14	0.015568	2.2314e-08	3.2449e-07	2.9393e-06	4.3718e-05	4.3718e-05	4.3718e-05	4.3718e-05	4.3718e-05	-1.9178	17.821	-1.5186	-1.4898	-1.3374	0	0	0	0	0	0.015786402414495	0.0062927318805307	0.1	0.306122448979592	UKBB.MCH.SuSiE.cv2f_ukbb.txt
63276	3	171802979	C	T	3:171802979:C:T	rs9841998	3:167976991-173000422	0.016584	2	-0.00022757	0.001775	2.5117e-14	0.016581	2.238e-08	3.2489e-07	2.952e-06	4.3718e-05	4.3718e-05	4.3718e-05	4.3718e-05	4.3718e-05	-1.9133	17.884	-1.5157	-1.4886	-1.3331	0	0	0	0	0	0.0167991906189494	0.00670219599891309	0.1	0.306122448979592	UKBB.MCH.SuSiE.cv2f_ukbb.txt
63277	3	171803152	G	A	3:171803152:G:A	rs9842575	3:167976991-173000422	0.017844	2	-0.00024532	0.0018434	2.5234e-14	0.017841	2.2523e-08	3.2657e-07	2.9642e-06	4.3718e-05	4.3718e-05	4.3718e-05	4.3718e-05	4.3718e-05	-1.9086	17.958	-1.5093	-1.4834	-1.329	0	0	0	0	0	0.018058924833256	0.00721149983816471	0.1	0.306122448979592	UKBB.MCH.SuSiE.cv2f_ukbb.txt
63278	3	171803226	T	G	3:171803226:T:G	rs9862371	3:167976991-173000422	0.024352	2	-0.00033006	0.0021158	2.7616e-14	0.024348	2.2972e-08	3.5956e-07	3.1458e-06	4.3718e-05	4.3718e-05	4.3718e-05	4.3718e-05	4.3718e-05	-1.8184	18.269	-1.4896	-1.3872	-1.2695	0	0	0	0	0	0.0245646907948184	0.00984169037944249	0.1	0.306122448979592	UKBB.MCH.SuSiE.cv2f_ukbb.txt
63279	3	171803713	C	T	3:171803713:C:T	rs6762040	3:167976991-173000422	0.016071	2	-0.00022037	0.0017466	2.5061e-14	0.016067	2.2313e-08	3.241e-07	2.9463e-06	4.3718e-05	4.3718e-05	4.3718e-05	4.3718e-05	4.3718e-05	-1.9155	17.853	-1.5187	-1.491	-1.335	0	0	0	0	0	0.0162852982096056	0.00649443236925018	0.1	0.306122448979592	UKBB.MCH.SuSiE.cv2f_ukbb.txt
63280	3	171803909	A	G	3:171803909:A:G	rs6445038	3:167976991-173000422	0.014281	2	-0.00019547	0.001645	2.4858e-14	0.014278	2.213e-08	3.2235e-07	2.9243e-06	4.3718e-05	4.3718e-05	4.3718e-05	4.3718e-05	4.3718e-05	-1.9237	17.735	-1.5269	-1.4964	-1.3425	0	0	0	0	0	0.0144966715361836	0.00577130175939211	0.1	0.306122448979592	UKBB.MCH.SuSiE.cv2f_ukbb.txt
63281	3	171804150	T	TAA	3:171804150:T:TAA	rs11417506	3:167976991-173000422	0.0040293	2	-5.3473e-05	0.00085244	2.405e-14	0.0040262	2.1266e-08	3.1143e-07	2.841e-06	4.3718e-05	4.3718e-05	4.3718e-05	4.3718e-05	4.3718e-05	-1.9567	16.469	-1.5667	-1.5309	-1.3715	0	0	0	0	0	0.00424705110434709	0.00162742787110692	0.1	0.306122448979592	UKBB.MCH.SuSiE.cv2f_ukbb.txt
63282	3	171804170	T	A	3:171804170:T:A	rs11717882	3:167976991-173000422	0.016471	2	-0.00022625	0.0017708	2.5104e-14	0.016468	2.2434e-08	3.2589e-07	2.9493e-06	4.3718e-05	4.3718e-05	4.3718e-05	4.3718e-05	4.3718e-05	-1.9138	17.878	-1.5132	-1.4855	-1.334	0	0	0	0	0	0.0166862140716538	0.00665652033713893	0.1	0.306122448979592	UKBB.MCH.SuSiE.cv2f_ukbb.txt
63283	3	171804493	A	G	3:171804493:A:G	rs9290443	3:167976991-173000422	0.01512	2	-0.00020726	0.0016944	2.4955e-14	0.015116	2.2253e-08	3.2379e-07	2.9345e-06	4.3718e-05	4.3718e-05	4.3718e-05	4.3718e-05	4.3718e-05	-1.9198	17.792	-1.5213	-1.492	-1.339	0	0	0	0	0	0.0153344972177916	0.00611002923343407	0.1	0.306122448979592	UKBB.MCH.SuSiE.cv2f_ukbb.txt
63284	3	171804687	T	G	3:171804687:T:G	rs4894804	3:167976991-173000422	0.012591	2	-0.00017192	0.0015423	2.4676e-14	0.012588	2.1952e-08	3.1994e-07	2.9075e-06	4.3718e-05	4.3718e-05	4.3718e-05	4.3718e-05	4.3718e-05	-1.931	17.609	-1.535	-1.5039	-1.3483	0	0	0	0	0	0.0128070273042672	0.00508818787976106	0.1	0.306122448979592	UKBB.MCH.SuSiE.cv2f_ukbb.txt
63285	3	176871415	A	C	3:176871415:A:C	rs9883127	3:175404954-180240422	0.015839	3	0.00017605	0.0014135	3.5677e-17	3.7419e-11	0.015828	1.4329e-12	1.0993e-05	4.3668e-05	4.3668e-05	4.3668e-05	4.3668e-05	4.3668e-05	-2.0784	-1.9031	12.095	-1.9499	-1.3767	0	0	0	0	0	0.0160536820271897	0.0115760709419775	0.1	0.164179104477612	UKBB.MCH.SuSiE.cv2f_ukbb.txt
63286	3	176873927	A	T	3:176873927:A:T	rs7617494	3:175404954-180240422	0.0082432	3	8.9246e-05	0.00099817	3.4841e-17	3.6522e-11	0.0082326	1.3928e-12	1.0712e-05	4.3668e-05	4.3668e-05	4.3668e-05	4.3668e-05	4.3668e-05	-2.1021	-1.9274	11.441	-1.9782	-1.4026	0	0	0	0	0	0.00845974511356884	0.00602104887774346	0.1	0.164179104477612	UKBB.MCH.SuSiE.cv2f_ukbb.txt
63287	3	176874972	A	G	3:176874972:A:G	rs6774221	3:175404954-180240422	0.016107	3	0.00017892	0.0014244	3.5693e-17	3.7436e-11	0.016097	1.4335e-12	1.0998e-05	4.3668e-05	4.3668e-05	4.3668e-05	4.3668e-05	4.3668e-05	-2.0779	-1.9026	12.111	-1.9495	-1.3762	0	0	0	0	0	0.0163226252608357	0.0117728085641277	0.1	0.164179104477612	UKBB.MCH.SuSiE.cv2f_ukbb.txt
63288	3	176875948	T	TAAAACA	3:176875948:T:TAAAACA	rs796820316	3:175404954-180240422	0.0057802	3	6.2331e-05	0.00083417	3.4819e-17	3.6507e-11	0.0057696	1.3905e-12	1.0705e-05	4.3668e-05	4.3668e-05	4.3668e-05	4.3668e-05	4.3668e-05	-2.1027	-1.9278	11.085	-1.9799	-1.4032	0	0	0	0	0	0.00599730225790285	0.00421969288013857	0.1	0.164179104477612	UKBB.MCH.SuSiE.cv2f_ukbb.txt
63289	3	176878234	C	T	3:176878234:C:T	rs6791257	3:175404954-180240422	0.020289	3	0.00022721	0.0016078	3.6147e-17	3.7915e-11	0.020278	1.4539e-12	1.1144e-05	4.3668e-05	4.3668e-05	4.3668e-05	4.3668e-05	4.3668e-05	-2.0653	-1.8899	12.342	-1.9353	-1.363	0	0	0	0	0	0.0205028094969306	0.0148306524236429	0.1	0.164179104477612	UKBB.MCH.SuSiE.cv2f_ukbb.txt
63290	3	176878686	A	G	3:176878686:A:G	rs7616369	3:175404954-180240422	0.0061041	3	6.522e-05	0.00084913	3.4592e-17	3.6264e-11	0.0060935	1.3799e-12	1.0626e-05	4.3668e-05	4.3668e-05	4.3668e-05	4.3668e-05	4.3668e-05	-2.1093	-1.9345	11.14	-1.9875	-1.4106	0	0	0	0	0	0.00632104957542479	0.00445658253000636	0.1	0.164179104477612	UKBB.MCH.SuSiE.cv2f_ukbb.txt
63291	3	176880291	C	T	3:176880291:C:T	rs12494920	3:175404954-180240422	0.0088596	3	9.5982e-05	0.001035	3.513e-17	3.6766e-11	0.0088489	1.4051e-12	1.0795e-05	4.3668e-05	4.3668e-05	4.3668e-05	4.3668e-05	4.3668e-05	-2.0938	-1.9207	11.513	-1.9694	-1.3949	0	0	0	0	0	0.00907598620982586	0.00647179012878851	0.1	0.164179104477612	UKBB.MCH.SuSiE.cv2f_ukbb.txt
63292	3	176880371	G	A	3:176880371:G:A	rs10936931	3:175404954-180240422	0.00614	3	6.5614e-05	0.00085173	3.4595e-17	3.6267e-11	0.0061294	1.3801e-12	1.0627e-05	4.3668e-05	4.3668e-05	4.3668e-05	4.3668e-05	4.3668e-05	-2.1092	-1.9344	11.146	-1.9874	-1.4105	0	0	0	0	0	0.00635694234996864	0.00448283859184717	0.1	0.164179104477612	UKBB.MCH.SuSiE.cv2f_ukbb.txt
63293	3	176880445	T	C	3:176880445:T:C	rs12485474	3:175404954-180240422	0.008821	3	9.5545e-05	0.0010326	3.5124e-17	3.676e-11	0.0088103	1.4048e-12	1.0793e-05	4.3668e-05	4.3668e-05	4.3668e-05	4.3668e-05	4.3668e-05	-2.094	-1.9209	11.509	-1.9696	-1.3951	0	0	0	0	0	0.00903739307165841	0.00644355937705998	0.1	0.164179104477612	UKBB.MCH.SuSiE.cv2f_ukbb.txt
63294	3	176880652	C	A	3:176880652:C:A	rs11925990	3:175404954-180240422	0.0061487	3	6.571e-05	0.00085238	3.4596e-17	3.6268e-11	0.0061381	1.3802e-12	1.0628e-05	4.3668e-05	4.3668e-05	4.3668e-05	4.3668e-05	4.3668e-05	-2.1092	-1.9344	11.147	-1.9873	-1.4105	0	0	0	0	0	0.00636564135178763	0.00448920148148546	0.1	0.164179104477612	UKBB.MCH.SuSiE.cv2f_ukbb.txt
63295	3	176880683	T	C	3:176880683:T:C	rs11914622	3:175404954-180240422	0.006138	3	6.5592e-05	0.00085158	3.4595e-17	3.6267e-11	0.0061275	1.3801e-12	1.0627e-05	4.3668e-05	4.3668e-05	4.3668e-05	4.3668e-05	4.3668e-05	-2.1092	-1.9344	11.146	-1.9874	-1.4105	0	0	0	0	0	0.00635504278496546	0.00448144899525948	0.1	0.164179104477612	UKBB.MCH.SuSiE.cv2f_ukbb.txt
63296	3	176881445	T	G	3:176881445:T:G	rs7613164	3:175404954-180240422	0.0062285	3	6.6594e-05	0.00085822	3.4603e-17	3.6275e-11	0.006218	1.3806e-12	1.063e-05	4.3668e-05	4.3668e-05	4.3668e-05	4.3668e-05	4.3668e-05	-2.1089	-1.9341	11.16	-1.987	-1.4102	0	0	0	0	0	0.00644552504608764	0.00454763767483046	0.1	0.164179104477612	UKBB.MCH.SuSiE.cv2f_ukbb.txt
63297	3	176882824	G	A	3:176882824:G:A	rs12496898	3:175404954-180240422	0.0063298	3	6.772e-05	0.00086565	3.4612e-17	3.6285e-11	0.0063193	1.3811e-12	1.0634e-05	4.3668e-05	4.3668e-05	4.3668e-05	4.3668e-05	4.3668e-05	-2.1087	-1.9339	11.176	-1.9867	-1.4099	0	0	0	0	0	0.00654680582745515	0.00462172511395242	0.1	0.164179104477612	UKBB.MCH.SuSiE.cv2f_ukbb.txt
63298	3	176883366	C	G	3:176883366:C:G	rs13098194	3:175404954-180240422	0.0062635	3	6.6977e-05	0.00086072	3.4606e-17	3.6278e-11	0.006253	1.3807e-12	1.0631e-05	4.3668e-05	4.3668e-05	4.3668e-05	4.3668e-05	4.3668e-05	-2.1089	-1.9341	11.166	-1.9869	-1.4101	0	0	0	0	0	0.00648051802641803	0.00457323550670874	0.1	0.164179104477612	UKBB.MCH.SuSiE.cv2f_ukbb.txt
63299	3	176884727	A	G	3:176884727:A:G	rs10936932	3:175404954-180240422	0.017654	3	0.00019667	0.0014941	3.5875e-17	3.7628e-11	0.017644	1.441e-12	1.1058e-05	4.3668e-05	4.3668e-05	4.3668e-05	4.3668e-05	4.3668e-05	-2.0728	-1.8975	12.203	-1.9442	-1.3708	0	0	0	0	0	0.0178693294367901	0.0129042327331471	0.1	0.164179104477612	UKBB.MCH.SuSiE.cv2f_ukbb.txt
63300	3	176885643	G	A	3:176885643:G:A	rs35426254	3:175404954-180240422	0.006612	3	7.085e-05	0.00088591	3.4639e-17	3.6312e-11	0.0066015	1.3826e-12	1.0644e-05	4.3668e-05	4.3668e-05	4.3668e-05	4.3668e-05	4.3668e-05	-2.1079	-1.9331	11.22	-1.9856	-1.409	0	0	0	0	0	0.00682895114886228	0.00482811677555373	0.1	0.164179104477612	UKBB.MCH.SuSiE.cv2f_ukbb.txt
63301	3	176886071	CT	C	3:176886071:CT:C	3:176886071:CT:C	3:175404954-180240422	0.0056308	3	6.0123e-05	0.00081535	3.4585e-17	3.6261e-11	0.0056202	1.3804e-12	1.063e-05	4.3668e-05	4.3668e-05	4.3668e-05	4.3668e-05	4.3668e-05	-2.1095	-1.9345	11.059	-1.9872	-1.4102	0	0	0	0	0	0.00584786191157594	0.00411042670634965	0.1	0.164179104477612	UKBB.MCH.SuSiE.cv2f_ukbb.txt
63302	3	176887272	T	C	3:176887272:T:C	rs6786351	3:175404954-180240422	0.020334	3	0.00022767	0.0016092	3.6188e-17	3.7943e-11	0.020323	1.4552e-12	1.1156e-05	4.3668e-05	4.3668e-05	4.3668e-05	4.3668e-05	4.3668e-05	-2.0642	-1.8892	12.345	-1.9344	-1.362	0	0	0	0	0	0.0205478109247024	0.0148635639217721	0.1	0.164179104477612	UKBB.MCH.SuSiE.cv2f_ukbb.txt
63303	3	176887758	G	A	3:176887758:G:A	rs1920131	3:175404954-180240422	0.0065782	3	7.0468e-05	0.00088342	3.4636e-17	3.6308e-11	0.0065676	1.3824e-12	1.0642e-05	4.3668e-05	4.3668e-05	4.3668e-05	4.3668e-05	4.3668e-05	-2.108	-1.9332	11.215	-1.9858	-1.4091	0	0	0	0	0	0.00679505692426086	0.0048033234469631	0.1	0.164179104477612	UKBB.MCH.SuSiE.cv2f_ukbb.txt
63304	3	176887768	T	C	3:176887768:T:C	rs1920130	3:175404954-180240422	0.021303	3	0.00023886	0.0016485	3.6252e-17	3.8021e-11	0.021292	1.4587e-12	1.1177e-05	4.3668e-05	4.3668e-05	4.3668e-05	4.3668e-05	4.3668e-05	-2.0624	-1.8871	12.391	-1.932	-1.3601	0	0	0	0	0	0.021516609112338	0.0155722581814876	0.1	0.164179104477612	UKBB.MCH.SuSiE.cv2f_ukbb.txt
63305	3	176889360	G	A	3:176889360:G:A	rs12485447	3:175404954-180240422	0.01029	3	0.00011209	0.0011205	3.5344e-17	3.6973e-11	0.010279	1.4148e-12	1.0861e-05	4.3668e-05	4.3668e-05	4.3668e-05	4.3668e-05	4.3668e-05	-2.0878	-1.9151	11.663	-1.9626	-1.3888	0	0	0	0	0	0.0105058238619868	0.0075177175393345	0.1	0.164179104477612	UKBB.MCH.SuSiE.cv2f_ukbb.txt
63306	3	176889966	T	C	3:176889966:T:C	rs9681749	3:175404954-180240422	0.0066054	3	7.077e-05	0.00088536	3.4638e-17	3.631e-11	0.0065948	1.3825e-12	1.0643e-05	4.3668e-05	4.3668e-05	4.3668e-05	4.3668e-05	4.3668e-05	-2.1079	-1.9332	11.219	-1.9857	-1.409	0	0	0	0	0	0.00682225168972161	0.00482321661916563	0.1	0.164179104477612	UKBB.MCH.SuSiE.cv2f_ukbb.txt
63307	3	176890155	T	A	3:176890155:T:A	rs7653292	3:175404954-180240422	0.0069436	3	7.4547e-05	0.00090936	3.4674e-17	3.6346e-11	0.0069331	1.3844e-12	1.0655e-05	4.3668e-05	4.3668e-05	4.3668e-05	4.3668e-05	4.3668e-05	-2.1069	-1.9322	11.269	-1.9843	-1.4079	0	0	0	0	0	0.00716048614623566	0.00507063794843465	0.1	0.164179104477612	UKBB.MCH.SuSiE.cv2f_ukbb.txt
63308	3	176890171	C	T	3:176890171:C:T	rs7641324	3:175404954-180240422	0.0069436	3	7.4547e-05	0.00090936	3.4674e-17	3.6346e-11	0.0069331	1.3844e-12	1.0655e-05	4.3668e-05	4.3668e-05	4.3668e-05	4.3668e-05	4.3668e-05	-2.1069	-1.9322	11.269	-1.9843	-1.4079	0	0	0	0	0	0.00716048614623566	0.00507063794843465	0.1	0.164179104477612	UKBB.MCH.SuSiE.cv2f_ukbb.txt
63309	3	176890578	T	C	3:176890578:T:C	rs6764151	3:175404954-180240422	0.0069806	3	7.4959e-05	0.00091194	3.4677e-17	3.635e-11	0.00697	1.3846e-12	1.0657e-05	4.3668e-05	4.3668e-05	4.3668e-05	4.3668e-05	4.3668e-05	-2.1068	-1.9321	11.274	-1.9841	-1.4077	0	0	0	0	0	0.00719737968273881	0.00509762537690062	0.1	0.164179104477612	UKBB.MCH.SuSiE.cv2f_ukbb.txt
63310	3	176891633	G	A	3:176891633:G:A	rs35206310	3:175404954-180240422	0.0097012	3	0.00010543	0.0010859	3.5252e-17	3.6885e-11	0.0096905	1.4107e-12	1.0833e-05	4.3668e-05	4.3668e-05	4.3668e-05	4.3668e-05	4.3668e-05	-2.0904	-1.9175	11.604	-1.9655	-1.3913	0	0	0	0	0	0.00991743101147746	0.00708730828046711	0.1	0.164179104477612	UKBB.MCH.SuSiE.cv2f_ukbb.txt
63311	3	176892298	T	A	3:176892298:T:A	rs6443432	3:175404954-180240422	0.0059691	3	6.3731e-05	0.00083917	3.4587e-17	3.6254e-11	0.0059586	1.3797e-12	1.0622e-05	4.3668e-05	4.3668e-05	4.3668e-05	4.3668e-05	4.3668e-05	-2.1094	-1.9347	11.118	-1.9877	-1.411	0	0	0	0	0	0.00618617648475051	0.00435792117228129	0.1	0.164179104477612	UKBB.MCH.SuSiE.cv2f_ukbb.txt
63312	3	176892754	T	C	3:176892754:T:C	rs6443433	3:175404954-180240422	0.019187	3	0.00021447	0.0015615	3.6006e-17	3.7748e-11	0.019177	1.448e-12	1.1089e-05	4.3668e-05	4.3668e-05	4.3668e-05	4.3668e-05	4.3668e-05	-2.0692	-1.8944	12.287	-1.9393	-1.368	0	0	0	0	0	0.019402008201528	0.0140254177694151	0.1	0.164179104477612	UKBB.MCH.SuSiE.cv2f_ukbb.txt
63313	3	176893536	A	G	3:176893536:A:G	rs13083811	3:175404954-180240422	0.019293	3	0.00021569	0.001566	3.6017e-17	3.7759e-11	0.019282	1.4485e-12	1.1092e-05	4.3668e-05	4.3668e-05	4.3668e-05	4.3668e-05	4.3668e-05	-2.0689	-1.8941	12.292	-1.939	-1.3677	0	0	0	0	0	0.0195069870552583	0.01410221126505	0.1	0.164179104477612	UKBB.MCH.SuSiE.cv2f_ukbb.txt
63314	3	176894372	A	G	3:176894372:A:G	rs112517901	3:175404954-180240422	0.0060092	3	6.4176e-05	0.00084218	3.459e-17	3.6257e-11	0.0059986	1.3799e-12	1.0623e-05	4.3668e-05	4.3668e-05	4.3668e-05	4.3668e-05	4.3668e-05	-2.1093	-1.9346	11.124	-1.9875	-1.4109	0	0	0	0	0	0.00622616832091194	0.00438717583728498	0.1	0.164179104477612	UKBB.MCH.SuSiE.cv2f_ukbb.txt
63315	3	176894837	C	T	3:176894837:C:T	rs7426956	3:175404954-180240422	0.02023	3	0.00022658	0.0016057	3.6099e-17	3.7845e-11	0.020219	1.4519e-12	1.1119e-05	4.3668e-05	4.3668e-05	4.3668e-05	4.3668e-05	4.3668e-05	-2.0666	-1.8918	12.339	-1.9366	-1.3653	0	0	0	0	0	0.0204437985459723	0.0147875017927624	0.1	0.164179104477612	UKBB.MCH.SuSiE.cv2f_ukbb.txt
63316	3	176895544	A	G	3:176895544:A:G	rs13064167	3:175404954-180240422	0.0060303	3	6.4412e-05	0.00084378	3.4592e-17	3.6259e-11	0.0060197	1.38e-12	1.0623e-05	4.3668e-05	4.3668e-05	4.3668e-05	4.3668e-05	4.3668e-05	-2.1093	-1.9346	11.128	-1.9875	-1.4109	0	0	0	0	0	0.00624726349024518	0.00440260767307443	0.1	0.164179104477612	UKBB.MCH.SuSiE.cv2f_ukbb.txt
63317	3	176895823	C	T	3:176895823:C:T	rs12486184	3:175404954-180240422	0.0098083	3	0.00010664	0.0010922	3.5268e-17	3.6904e-11	0.0097976	1.4114e-12	1.0838e-05	4.3668e-05	4.3668e-05	4.3668e-05	4.3668e-05	4.3668e-05	-2.0899	-1.917	11.615	-1.9649	-1.3909	0	0	0	0	0	0.0100245114192912	0.00716563764601463	0.1	0.164179104477612	UKBB.MCH.SuSiE.cv2f_ukbb.txt
63318	3	176895995	G	A	3:176895995:G:A	rs7615963	3:175404954-180240422	0.0097686	3	0.00010619	0.0010899	3.5262e-17	3.6898e-11	0.0097578	1.4112e-12	1.0836e-05	4.3668e-05	4.3668e-05	4.3668e-05	4.3668e-05	4.3668e-05	-2.0901	-1.9171	11.611	-1.9651	-1.391	0	0	0	0	0	0.00998471855966587	0.0713652925433589	1	0.164179104477612	UKBB.MCH.SuSiE.cv2f_ukbb.txt
63319	3	176896197	C	T	3:176896197:C:T	rs4857822	3:175404954-180240422	0.021839	3	0.00024529	0.0016715	3.626e-17	3.8015e-11	0.021828	1.4592e-12	1.117e-05	4.3668e-05	4.3668e-05	4.3668e-05	4.3668e-05	4.3668e-05	-2.0622	-1.8873	12.416	-1.9317	-1.3607	0	0	0	0	0	0.0220524792570187	0.0159642706925376	0.1	0.164179104477612	UKBB.MCH.SuSiE.cv2f_ukbb.txt
63320	3	176897882	A	G	3:176897882:A:G	rs12495080	3:175404954-180240422	0.0060475	3	6.4602e-05	0.00084506	3.4594e-17	3.6261e-11	0.0060369	1.3801e-12	1.0624e-05	4.3668e-05	4.3668e-05	4.3668e-05	4.3668e-05	4.3668e-05	-2.1092	-1.9345	11.131	-1.9874	-1.4108	0	0	0	0	0	0.006264460546197	0.004415187179026	0.1	0.164179104477612	UKBB.MCH.SuSiE.cv2f_ukbb.txt
63321	3	176898274	C	A	3:176898274:C:A	rs13081843	3:175404954-180240422	0.020827	3	0.00023349	0.0016302	3.6174e-17	3.7924e-11	0.020816	1.4556e-12	1.1142e-05	4.3668e-05	4.3668e-05	4.3668e-05	4.3668e-05	4.3668e-05	-2.0645	-1.8897	12.369	-1.9341	-1.3632	0	0	0	0	0	0.0210406840881548	0.0152241276679431	0.1	0.164179104477612	UKBB.MCH.SuSiE.cv2f_ukbb.txt
63322	3	176898412	A	G	3:176898412:A:G	rs13081903	3:175404954-180240422	0.019477	3	0.00021782	0.0015739	3.6032e-17	3.7779e-11	0.019466	1.4492e-12	1.1098e-05	4.3668e-05	4.3668e-05	4.3668e-05	4.3668e-05	4.3668e-05	-2.0685	-1.8935	12.302	-1.9386	-1.3672	0	0	0	0	0	0.019690950725657	0.0142367827240671	0.1	0.164179104477612	UKBB.MCH.SuSiE.cv2f_ukbb.txt
63323	3	176899395	G	GA	3:176899395:G:GA	rs11369709	3:175404954-180240422	0.017982	3	0.00020069	0.0015104	3.5866e-17	3.7605e-11	0.017972	1.442e-12	1.1047e-05	4.3668e-05	4.3668e-05	4.3668e-05	4.3668e-05	4.3668e-05	-2.0731	-1.8982	12.222	-1.9435	-1.3718	0	0	0	0	0	0.0181972434013082	0.0131441209861777	0.1	0.164179104477612	UKBB.MCH.SuSiE.cv2f_ukbb.txt
63324	3	176899624	A	AC	3:176899624:A:AC	rs35856346	3:175404954-180240422	0.0091816	3	9.9916e-05	0.0010581	3.5348e-17	3.7012e-11	0.0091708	1.4175e-12	1.0871e-05	4.3668e-05	4.3668e-05	4.3668e-05	4.3668e-05	4.3668e-05	-2.0876	-1.914	11.549	-1.9607	-1.3878	0	0	0	0	0	0.00939788774498862	0.00670721704540611	0.1	0.164179104477612	UKBB.MCH.SuSiE.cv2f_ukbb.txt
63325	3	176900080	T	C	3:176900080:T:C	rs1997394	3:175404954-180240422	0.020883	3	0.00023415	0.0016326	3.618e-17	3.793e-11	0.020872	1.4559e-12	1.1144e-05	4.3668e-05	4.3668e-05	4.3668e-05	4.3668e-05	4.3668e-05	-2.0644	-1.8895	12.371	-1.9339	-1.3631	0	0	0	0	0	0.0210966731961995	0.0152650841989485	0.1	0.164179104477612	UKBB.MCH.SuSiE.cv2f_ukbb.txt
63326	3	176900551	G	A	3:176900551:G:A	rs12152350	3:175404954-180240422	0.010616	3	0.00011579	0.0011392	3.5395e-17	3.7026e-11	0.010606	1.4169e-12	1.0876e-05	4.3668e-05	4.3668e-05	4.3668e-05	4.3668e-05	4.3668e-05	-2.0863	-1.9137	11.694	-1.9611	-1.3874	0	0	0	0	0	0.0108327637579824	0.00775687442574002	0.1	0.164179104477612	UKBB.MCH.SuSiE.cv2f_ukbb.txt
63327	3	176903394	C	CA	3:176903394:C:CA	rs67181434	3:175404954-180240422	0.0059521	3	6.4354e-05	0.00084859	3.4948e-17	3.6594e-11	0.0059414	1.3955e-12	1.0749e-05	4.3668e-05	4.3668e-05	4.3668e-05	4.3668e-05	4.3668e-05	-2.099	-1.9254	11.115	-1.9763	-1.3991	0	0	0	0	0	0.00616910664076342	0.00434534166632961	0.1	0.164179104477612	UKBB.MCH.SuSiE.cv2f_ukbb.txt
63328	3	176904637	C	G	3:176904637:C:G	rs7627100	3:175404954-180240422	0.020106	3	0.00022521	0.001601	3.6137e-17	3.7872e-11	0.020095	1.4533e-12	1.1126e-05	4.3668e-05	4.3668e-05	4.3668e-05	4.3668e-05	4.3668e-05	-2.0656	-1.8911	12.333	-1.9357	-1.3647	0	0	0	0	0	0.0203198338540931	0.0146968123312509	0.1	0.164179104477612	UKBB.MCH.SuSiE.cv2f_ukbb.txt
63329	3	176904682	T	C	3:176904682:T:C	rs35169954	3:175404954-180240422	0.0092203	3	0.00010007	0.0010575	3.5219e-17	3.6842e-11	0.0092096	1.4083e-12	1.0818e-05	4.3668e-05	4.3668e-05	4.3668e-05	4.3668e-05	4.3668e-05	-2.0913	-1.9186	11.553	-1.9671	-1.3927	0	0	0	0	0	0.00943662635182807	0.00673559407045976	0.1	0.164179104477612	UKBB.MCH.SuSiE.cv2f_ukbb.txt
63330	3	176904954	C	CA	3:176904954:C:CA	rs11369670	3:175404954-180240422	0.12628	3	0.001577	0.0042226	5.7196e-17	5.861e-11	0.12627	2.3333e-12	1.722e-05	4.3668e-05	4.3668e-05	4.3668e-05	4.3668e-05	4.3668e-05	-1.6064	-1.4544	14.171	-1.4623	-0.92784	0	0	0	0	0	0.12647579594688	0.0923496637505372	0.1	0.164179104477612	UKBB.MCH.SuSiE.cv2f_ukbb.txt
63331	3	176905641	T	TA	3:176905641:T:TA	rs142334770	3:175404954-180240422	0.009729	3	0.00010581	0.0010882	3.5251e-17	3.6889e-11	0.0097183	1.4107e-12	1.0833e-05	4.3668e-05	4.3668e-05	4.3668e-05	4.3668e-05	4.3668e-05	-2.0904	-1.9174	11.607	-1.9655	-1.3913	0	0	0	0	0	0.00994522464106673	0.00710764027264466	0.1	0.164179104477612	UKBB.MCH.SuSiE.cv2f_ukbb.txt
63332	3	176905925	G	A	3:176905925:G:A	rs73171144	3:175404954-180240422	0.010886	3	0.00011884	0.0011545	3.5434e-17	3.7067e-11	0.010875	1.4187e-12	1.0889e-05	4.3668e-05	4.3668e-05	4.3668e-05	4.3668e-05	4.3668e-05	-2.0852	-1.9126	11.719	-1.9598	-1.3862	0	0	0	0	0	0.0111017149604961	0.00795361204789014	0.1	0.164179104477612	UKBB.MCH.SuSiE.cv2f_ukbb.txt
63333	3	176907097	AG	A	3:176907097:AG:A	3:176907097:AG:A	3:175404954-180240422	0.01921	3	0.00021479	0.0015629	3.6007e-17	3.7735e-11	0.0192	1.4475e-12	1.1088e-05	4.3668e-05	4.3668e-05	4.3668e-05	4.3668e-05	4.3668e-05	-2.0692	-1.8947	12.288	-1.9397	-1.3681	0	0	0	0	0	0.0194250019445553	0.0140422392017923	0.1	0.164179104477612	UKBB.MCH.SuSiE.cv2f_ukbb.txt
63334	3	176907300	A	G	3:176907300:A:G	rs10936934	3:175404954-180240422	0.021177	3	0.00023757	0.0016446	3.6197e-17	3.7944e-11	0.021166	1.4561e-12	1.1149e-05	4.3668e-05	4.3668e-05	4.3668e-05	4.3668e-05	4.3668e-05	-2.0639	-1.8892	12.385	-1.9338	-1.3626	0	0	0	0	0	0.0213906106273285	0.0154801059867259	0.1	0.164179104477612	UKBB.MCH.SuSiE.cv2f_ukbb.txt
63335	3	176907921	CAAAAAAAAAA	C	3:176907921:CAAAAAAAAAA:C	3:176907921:CAAAAAAAAAA:C	3:175404954-180240422	0.036725	3	0.00042037	0.0021911	3.8644e-17	4.0298e-11	0.036714	1.5571e-12	1.1846e-05	4.3668e-05	4.3668e-05	4.3668e-05	4.3668e-05	4.3668e-05	-1.9985	-1.829	12.936	-1.8667	-1.302	0	0	0	0	0	0.0369357141321832	0.0268513942736772	0.1	0.164179104477612	UKBB.MCH.SuSiE.cv2f_ukbb.txt
63336	3	176908202	G	C	3:176908202:G:C	rs4419388	3:175404954-180240422	0.023693	3	0.00026684	0.001744	3.6456e-17	3.8211e-11	0.023682	1.4675e-12	1.1226e-05	4.3668e-05	4.3668e-05	4.3668e-05	4.3668e-05	4.3668e-05	-2.0568	-1.8822	12.498	-1.926	-1.3557	0	0	0	0	0	0.0239061084473501	0.0173202244154607	0.1	0.164179104477612	UKBB.MCH.SuSiE.cv2f_ukbb.txt
63337	3	176909408	T	C	3:176909408:T:C	rs6790639	3:175404954-180240422	0.0080297	3	8.6731e-05	0.00098301	3.4824e-17	3.6497e-11	0.0080191	1.3919e-12	1.0701e-05	4.3668e-05	4.3668e-05	4.3668e-05	4.3668e-05	4.3668e-05	-2.1026	-1.9281	11.415	-1.9789	-1.4036	0	0	0	0	0	0.00824628310217512	0.0586490210328608	1	0.164179104477612	UKBB.MCH.SuSiE.cv2f_ukbb.txt
63338	3	176909582	A	G	3:176909582:A:G	rs6804369	3:175404954-180240422	0.008049	3	8.6958e-05	0.00098439	3.4825e-17	3.6498e-11	0.0080384	1.392e-12	1.0701e-05	4.3668e-05	4.3668e-05	4.3668e-05	4.3668e-05	4.3668e-05	-2.1025	-1.928	11.417	-1.9788	-1.4036	0	0	0	0	0	0.00826557868209743	0.00587901747915043	0.1	0.164179104477612	UKBB.MCH.SuSiE.cv2f_ukbb.txt
63339	3	176909661	A	G	3:176909661:A:G	rs6804442	3:175404954-180240422	0.025032	3	0.00028252	0.001795	3.6598e-17	3.8356e-11	0.025021	1.4736e-12	1.1271e-05	4.3668e-05	4.3668e-05	4.3668e-05	4.3668e-05	4.3668e-05	-2.0529	-1.8784	12.553	-1.9219	-1.3517	0	0	0	0	0	0.0252448449518604	0.0182995243264608	0.1	0.164179104477612	UKBB.MCH.SuSiE.cv2f_ukbb.txt
63340	3	176910577	C	T	3:176910577:C:T	rs12490455	3:175404954-180240422	0.0075	3	8.0833e-05	0.00094835	3.4761e-17	3.643e-11	0.0074894	1.3887e-12	1.068e-05	4.3668e-05	4.3668e-05	4.3668e-05	4.3668e-05	4.3668e-05	-2.1044	-1.9299	11.346	-1.9811	-1.4056	0	0	0	0	0	0.00771668357563315	0.0054774972019741	0.1	0.164179104477612	UKBB.MCH.SuSiE.cv2f_ukbb.txt
63341	3	176911263	T	G	3:176911263:T:G	rs73041647	3:175404954-180240422	0.0073819	3	7.9526e-05	0.00094053	3.4749e-17	3.6419e-11	0.0073714	1.3883e-12	1.0677e-05	4.3668e-05	4.3668e-05	4.3668e-05	4.3668e-05	4.3668e-05	-2.1047	-1.9302	11.33	-1.9815	-1.4059	0	0	0	0	0	0.00759870762022563	0.00539119594021309	0.1	0.164179104477612	UKBB.MCH.SuSiE.cv2f_ukbb.txt
63342	3	176911389	A	G	3:176911389:A:G	rs6808455	3:175404954-180240422	0.027345	3	0.00030985	0.0018812	3.6884e-17	3.865e-11	0.027334	1.4863e-12	1.1358e-05	4.3668e-05	4.3668e-05	4.3668e-05	4.3668e-05	4.3668e-05	-2.0451	-1.8707	12.641	-1.9133	-1.3441	0	0	0	0	0	0.0275573985150869	0.0199911753303016	0.1	0.164179104477612	UKBB.MCH.SuSiE.cv2f_ukbb.txt
63343	3	176911471	T	C	3:176911471:T:C	rs10936936	3:175404954-180240422	0.022789	3	0.0002565	0.0017102	3.6402e-17	3.8155e-11	0.022778	1.465e-12	1.1211e-05	4.3668e-05	4.3668e-05	4.3668e-05	4.3668e-05	4.3668e-05	-2.0583	-1.8836	12.459	-1.9277	-1.3571	0	0	0	0	0	0.0230023013004099	0.0166590689863764	0.1	0.164179104477612	UKBB.MCH.SuSiE.cv2f_ukbb.txt
63344	3	176911523	T	C	3:176911523:T:C	rs35072945	3:175404954-180240422	0.011105	3	0.00012138	0.0011673	3.5493e-17	3.7127e-11	0.011094	1.4211e-12	1.0905e-05	4.3668e-05	4.3668e-05	4.3668e-05	4.3668e-05	4.3668e-05	-2.0835	-1.9109	11.739	-1.9581	-1.3847	0	0	0	0	0	0.0113206805831365	0.0081137813387856	0.1	0.164179104477612	UKBB.MCH.SuSiE.cv2f_ukbb.txt
63345	3	176911592	G	A	3:176911592:G:A	rs34311793	3:175404954-180240422	0.0075024	3	8.09e-05	0.00094898	3.4763e-17	3.6434e-11	0.0074918	1.3891e-12	1.0682e-05	4.3668e-05	4.3668e-05	4.3668e-05	4.3668e-05	4.3668e-05	-2.1043	-1.9298	11.347	-1.9809	-1.4054	0	0	0	0	0	0.00771908501062391	0.00547925248187431	0.1	0.164179104477612	UKBB.MCH.SuSiE.cv2f_ukbb.txt
63346	3	176912534	A	G	3:176912534:A:G	rs7611092	3:175404954-180240422	0.019886	3	0.00022277	0.0015926	3.6115e-17	3.7852e-11	0.019875	1.4523e-12	1.1121e-05	4.3668e-05	4.3668e-05	4.3668e-05	4.3668e-05	4.3668e-05	-2.0662	-1.8916	12.322	-1.9364	-1.3651	0	0	0	0	0	0.0200998794323167	0.145359116737303	1	0.164179104477612	UKBB.MCH.SuSiE.cv2f_ukbb.txt
63347	3	176912754	C	CTT	3:176912754:C:CTT	rs5854747	3:175404954-180240422	0.016679	3	0.00018585	0.0014534	3.5803e-17	3.7522e-11	0.016668	1.438e-12	1.1022e-05	4.3668e-05	4.3668e-05	4.3668e-05	4.3668e-05	4.3668e-05	-2.0749	-1.9003	12.146	-1.9463	-1.3741	0	0	0	0	0	0.0168935179159789	0.0670473039888078	0.55	0.164179104477612	UKBB.MCH.SuSiE.cv2f_ukbb.txt
63348	3	176912899	C	T	3:176912899:C:T	rs12493005	3:175404954-180240422	0.007506	3	8.0951e-05	0.00094935	3.4775e-17	3.6444e-11	0.0074953	1.3896e-12	1.0685e-05	4.3668e-05	4.3668e-05	4.3668e-05	4.3668e-05	4.3668e-05	-2.104	-1.9295	11.347	-1.9805	-1.4051	0	0	0	0	0	0.00772258718599605	0.00548181226506217	0.1	0.164179104477612	UKBB.MCH.SuSiE.cv2f_ukbb.txt
63349	3	176912910	A	G	3:176912910:A:G	rs12486557	3:175404954-180240422	0.0071662	3	7.7143e-05	0.00092613	3.4733e-17	3.6404e-11	0.0071556	1.3875e-12	1.0672e-05	4.3668e-05	4.3668e-05	4.3668e-05	4.3668e-05	4.3668e-05	-2.1052	-1.9306	11.301	-1.9821	-1.4063	0	0	0	0	0	0.00738295207433048	0.00523336702251798	0.1	0.164179104477612	UKBB.MCH.SuSiE.cv2f_ukbb.txt
63350	3	176913508	C	A	3:176913508:C:A	rs58823914	3:175404954-180240422	0.011818	3	0.00013008	0.0012121	3.5654e-17	3.7504e-11	0.011807	1.4285e-12	1.1007e-05	4.3668e-05	4.3668e-05	4.3668e-05	4.3668e-05	4.3668e-05	-2.079	-1.9008	11.802	-1.9529	-1.3754	0	0	0	0	0	0.0120336179207771	0.0086352457424772	0.1	0.164179104477612	UKBB.MCH.SuSiE.cv2f_ukbb.txt
63351	3	176913548	C	A	3:176913548:C:A	rs34302523	3:175404954-180240422	0.0073615	3	7.9198e-05	0.00093796	3.4938e-17	3.6574e-11	0.0073509	1.396e-12	1.0732e-05	4.3668e-05	4.3668e-05	4.3668e-05	4.3668e-05	4.3668e-05	-2.0993	-1.9259	11.328	-1.976	-1.4007	0	0	0	0	0	0.00757826689857877	0.00537620292439867	0.1	0.164179104477612	UKBB.MCH.SuSiE.cv2f_ukbb.txt
63352	3	178665861	C	A	3:178665861:C:A	rs6789706	3:175404954-180240422	0.011441	1	0.00022721	0.002129	0.011429	1.5825e-10	1.8767e-08	1.3718e-12	1.2088e-05	4.3668e-05	4.3668e-05	4.3668e-05	4.3668e-05	4.3668e-05	31.322	-0.46107	-1.5505	-1.9934	-1.2817	0	0	0	0	0	0.0116567916853046	0.0098302072316746	0.1	0.152777777777778	UKBB.MCH.SuSiE.cv2f_ukbb.txt
63353	3	178667299	A	C	3:178667299:A:C	rs4618261	3:175404954-180240422	0.0099958	1	0.00019813	0.0019877	0.009984	1.5164e-10	1.8517e-08	1.3709e-12	1.1932e-05	4.3668e-05	4.3668e-05	4.3668e-05	4.3668e-05	4.3668e-05	31.187	-0.5038	-1.5639	-1.9941	-1.2947	0	0	0	0	0	0.0102119699869753	0.00858734701207797	0.1	0.152777777777778	UKBB.MCH.SuSiE.cv2f_ukbb.txt
63354	3	178667319	G	T	3:178667319:G:T	rs4525914	3:175404954-180240422	0.010025	1	0.00019872	0.0019907	0.010013	1.5173e-10	1.852e-08	1.3709e-12	1.1935e-05	4.3668e-05	4.3668e-05	4.3668e-05	4.3668e-05	4.3668e-05	31.19	-0.5032	-1.5638	-1.9941	-1.2945	0	0	0	0	0	0.0102409662815451	0.00861229022755783	0.1	0.152777777777778	UKBB.MCH.SuSiE.cv2f_ukbb.txt
63355	3	178667976	T	C	3:178667976:T:C	rs6443607	3:175404954-180240422	0.0095912	1	0.00018999	0.0019463	0.0095794	1.5044e-10	1.8474e-08	1.3709e-12	1.1906e-05	4.3668e-05	4.3668e-05	4.3668e-05	4.3668e-05	4.3668e-05	31.146	-0.51174	-1.5663	-1.9941	-1.2969	0	0	0	0	0	0.00980743736472989	0.00823934615059096	0.1	0.152777777777778	UKBB.MCH.SuSiE.cv2f_ukbb.txt
63356	3	178671710	T	C	3:178671710:T:C	rs4522816	3:175404954-180240422	0.0061911	1	0.00012207	0.0015597	0.0061798	1.2989e-10	1.7721e-08	1.4024e-12	1.1409e-05	4.3668e-05	4.3668e-05	4.3668e-05	4.3668e-05	4.3668e-05	30.707	-0.6586	-1.6079	-1.9714	-1.3395	0	0	0	0	0	0.00640812550931957	0.00531531320765621	0.1	0.152777777777778	UKBB.MCH.SuSiE.cv2f_ukbb.txt
63357	3	178672902	G	A	3:178672902:G:A	rs4955802	3:175404954-180240422	0.0062159	1	0.00012256	0.0015628	0.0062045	1.2998e-10	1.7724e-08	1.4023e-12	1.1411e-05	4.3668e-05	4.3668e-05	4.3668e-05	4.3668e-05	4.3668e-05	30.711	-0.65792	-1.6077	-1.9714	-1.3394	0	0	0	0	0	0.00643282182483806	0.00533655794635801	0.1	0.152777777777778	UKBB.MCH.SuSiE.cv2f_ukbb.txt
63358	3	178673930	C	G	3:178673930:C:G	rs7643052	3:175404954-180240422	0.0062316	1	0.00012288	0.0015649	0.0062203	1.3014e-10	1.773e-08	1.402e-12	1.1414e-05	4.3668e-05	4.3668e-05	4.3668e-05	4.3668e-05	4.3668e-05	30.714	-0.65666	-1.6074	-1.9717	-1.3391	0	0	0	0	0	0.00644862118163891	0.00535014769824005	0.1	0.152777777777778	UKBB.MCH.SuSiE.cv2f_ukbb.txt
63359	3	178675367	T	C	3:178675367:T:C	rs56154408	3:175404954-180240422	0.0061727	1	0.0001217	0.0015573	0.0061613	1.298e-10	1.7718e-08	1.4026e-12	1.1407e-05	4.3668e-05	4.3668e-05	4.3668e-05	4.3668e-05	4.3668e-05	30.704	-0.65932	-1.608	-1.9713	-1.3397	0	0	0	0	0	0.00638962776929386	0.00529940115640193	0.1	0.152777777777778	UKBB.MCH.SuSiE.cv2f_ukbb.txt
63360	3	178681590	G	T	3:178681590:G:T	rs7651510	3:175404954-180240422	0.005644	1	0.0001111	0.0014873	0.0056326	1.2732e-10	1.764e-08	1.4062e-12	1.1357e-05	4.3668e-05	4.3668e-05	4.3668e-05	4.3668e-05	4.3668e-05	30.614	-0.67861	-1.6125	-1.9687	-1.3441	0	0	0	0	0	0.00586099944705032	0.00484466053487886	0.1	0.152777777777778	UKBB.MCH.SuSiE.cv2f_ukbb.txt
63361	3	178681968	A	G	3:178681968:A:G	rs9879637	3:175404954-180240422	0.0056224	1	0.00011067	0.0014844	0.0056111	1.2725e-10	1.7638e-08	1.4063e-12	1.1355e-05	4.3668e-05	4.3668e-05	4.3668e-05	4.3668e-05	4.3668e-05	30.611	-0.67913	-1.6126	-1.9686	-1.3442	0	0	0	0	0	0.00583950239505304	0.00482616815098869	0.1	0.152777777777778	UKBB.MCH.SuSiE.cv2f_ukbb.txt
63362	3	178682774	C	T	3:178682774:C:T	rs9843393	3:175404954-180240422	0.0056187	1	0.00011059	0.0014839	0.0056074	1.2738e-10	1.7641e-08	1.4062e-12	1.1357e-05	4.3668e-05	4.3668e-05	4.3668e-05	4.3668e-05	4.3668e-05	30.61	-0.67807	-1.6124	-1.9687	-1.3441	0	0	0	0	0	0.00583580523637328	0.00482298574073781	0.1	0.152777777777778	UKBB.MCH.SuSiE.cv2f_ukbb.txt
63363	3	178682981	A	G	3:178682981:A:G	rs4501160	3:175404954-180240422	0.0056471	1	0.00011116	0.0014877	0.0056358	1.2744e-10	1.7645e-08	1.406e-12	1.1359e-05	4.3668e-05	4.3668e-05	4.3668e-05	4.3668e-05	4.3668e-05	30.615	-0.67761	-1.6122	-1.9688	-1.3439	0	0	0	0	0	0.00586420070541593	0.00484741288969048	0.1	0.152777777777778	UKBB.MCH.SuSiE.cv2f_ukbb.txt
63364	3	178684081	T	C	3:178684081:T:C	rs4337680	3:175404954-180240422	0.0057194	1	0.00011261	0.0014975	0.005708	1.2776e-10	1.7655e-08	1.4055e-12	1.1366e-05	4.3668e-05	4.3668e-05	4.3668e-05	4.3668e-05	4.3668e-05	30.628	-0.67512	-1.6116	-1.9692	-1.3433	0	0	0	0	0	0.00593639109020361	0.00490951289512631	0.1	0.152777777777778	UKBB.MCH.SuSiE.cv2f_ukbb.txt
63365	3	178691147	G	A	3:178691147:G:A	rs4315724	3:175404954-180240422	0.0097326	1	0.00019318	0.0019644	0.0097209	1.4463e-10	1.822e-08	1.3854e-12	1.1735e-05	4.3668e-05	4.3668e-05	4.3668e-05	4.3668e-05	4.3668e-05	31.16	-0.55112	-1.5801	-1.9835	-1.3113	0	0	0	0	0	0.00994873522738793	0.00836105183991476	0.1	0.152777777777778	UKBB.MCH.SuSiE.cv2f_ukbb.txt
63366	3	178693994	G	A	3:178693994:G:A	rs11720081	3:175404954-180240422	0.0058598	1	0.00011541	0.001516	0.0058485	1.2817e-10	1.7664e-08	1.4049e-12	1.1373e-05	4.3668e-05	4.3668e-05	4.3668e-05	4.3668e-05	4.3668e-05	30.652	-0.67196	-1.6111	-1.9696	-1.3427	0	0	0	0	0	0.00607686578393352	0.00503035847357158	0.1	0.152777777777778	UKBB.MCH.SuSiE.cv2f_ukbb.txt
63367	3	178695510	A	G	3:178695510:A:G	rs4505756	3:175404954-180240422	0.0049145	1	9.6498e-05	0.0013852	0.0049032	1.2457e-10	1.7552e-08	1.4106e-12	1.13e-05	4.3668e-05	4.3668e-05	4.3668e-05	4.3668e-05	4.3668e-05	30.476	-0.70039	-1.6175	-1.9656	-1.3491	0	0	0	0	0	0.00513171018686964	0.00421729566001816	0.1	0.152777777777778	UKBB.MCH.SuSiE.cv2f_ukbb.txt
63368	3	178696449	G	GCCCTC	3:178696449:G:GCCCTC	rs11282275	3:175404954-180240422	0.0060566	1	0.00011949	0.0015438	0.0060453	1.2953e-10	1.77e-08	1.4031e-12	1.1398e-05	4.3668e-05	4.3668e-05	4.3668e-05	4.3668e-05	4.3668e-05	30.685	-0.66134	-1.6091	-1.9709	-1.3405	0	0	0	0	0	0.00627364545772136	0.00519962829448273	0.1	0.152777777777778	UKBB.MCH.SuSiE.cv2f_ukbb.txt
63369	3	178701117	T	TA	3:178701117:T:TA	rs11369742	3:175404954-180240422	0.0054654	1	0.00010755	0.0014633	0.0054541	1.2661e-10	1.761e-08	1.4076e-12	1.1337e-05	4.3668e-05	4.3668e-05	4.3668e-05	4.3668e-05	4.3668e-05	30.582	-0.68415	-1.6141	-1.9677	-1.3458	0	0	0	0	0	0.00568252053018048	0.00469113074304639	0.1	0.152777777777778	UKBB.MCH.SuSiE.cv2f_ukbb.txt
63370	3	178703261	G	T	3:178703261:G:T	rs7429173	3:175404954-180240422	0.0060553	1	0.00011933	0.0015418	0.0060439	1.2891e-10	1.7687e-08	1.4039e-12	1.1388e-05	4.3668e-05	4.3668e-05	4.3668e-05	4.3668e-05	4.3668e-05	30.685	-0.66619	-1.6098	-1.9703	-1.3413	0	0	0	0	0	0.00627223582842451	0.00519842413925264	0.1	0.152777777777778	UKBB.MCH.SuSiE.cv2f_ukbb.txt
63371	3	178704332	T	G	3:178704332:T:G	rs4955796	3:175404954-180240422	0.0060684	1	0.00011959	0.0015436	0.006057	1.2893e-10	1.7688e-08	1.4039e-12	1.1389e-05	4.3668e-05	4.3668e-05	4.3668e-05	4.3668e-05	4.3668e-05	30.687	-0.666	-1.6098	-1.9703	-1.3413	0	0	0	0	0	0.00628533381377627	0.00520969159176243	0.1	0.152777777777778	UKBB.MCH.SuSiE.cv2f_ukbb.txt
63372	3	178704727	A	C	3:178704727:A:C	rs7652668	3:175404954-180240422	0.0060362	1	0.00011895	0.0015394	0.0060249	1.2887e-10	1.7684e-08	1.404e-12	1.1386e-05	4.3668e-05	4.3668e-05	4.3668e-05	4.3668e-05	4.3668e-05	30.682	-0.66644	-1.61	-1.9702	-1.3415	0	0	0	0	0	0.00625323820264845	0.00518208203255899	0.1	0.152777777777778	UKBB.MCH.SuSiE.cv2f_ukbb.txt
63373	3	178704949	A	G	3:178704949:A:G	rs7652946	3:175404954-180240422	0.0057742	1	0.0001137	0.0015047	0.0057629	1.2775e-10	1.7648e-08	1.4057e-12	1.1363e-05	4.3668e-05	4.3668e-05	4.3668e-05	4.3668e-05	4.3668e-05	30.637	-0.67523	-1.612	-1.969	-1.3436	0	0	0	0	0	0.00599127549052325	0.00495673298236221	0.1	0.152777777777778	UKBB.MCH.SuSiE.cv2f_ukbb.txt
63374	3	178706551	C	CAAG	3:178706551:C:CAAG	rs5854824	3:175404954-180240422	0.0064397	1	0.00012726	0.001594	0.0064283	1.3003e-10	1.769e-08	1.4043e-12	1.1393e-05	4.3668e-05	4.3668e-05	4.3668e-05	4.3668e-05	4.3668e-05	30.747	-0.6575	-1.6096	-1.97	-1.341	0	0	0	0	0	0.00665655249328634	0.00552905076099175	0.1	0.152777777777778	UKBB.MCH.SuSiE.cv2f_ukbb.txt
63375	3	178707243	G	A	3:178707243:G:A	rs4280676	3:175404954-180240422	0.0060009	1	0.00011834	0.0015361	0.0059896	1.2687e-10	1.7612e-08	1.4077e-12	1.1339e-05	4.3668e-05	4.3668e-05	4.3668e-05	4.3668e-05	4.3668e-05	30.676	-0.68214	-1.614	-1.9676	-1.3457	0	0	0	0	0	0.0062178995300195	0.00515172011854392	0.1	0.152777777777778	UKBB.MCH.SuSiE.cv2f_ukbb.txt
63376	3	178711257	C	T	3:178711257:C:T	rs4626139	3:175404954-180240422	0.0062064	1	0.00012249	0.0015632	0.0061951	1.2722e-10	1.762e-08	1.4074e-12	1.1345e-05	4.3668e-05	4.3668e-05	4.3668e-05	4.3668e-05	4.3668e-05	30.71	-0.67938	-1.6136	-1.9678	-1.3452	0	0	0	0	0	0.00642335830159113	0.00532847290409899	0.1	0.152777777777778	UKBB.MCH.SuSiE.cv2f_ukbb.txt
63377	3	178718995	A	C	3:178718995:A:C	rs4377525	3:175404954-180240422	0.0371	1	0.00076055	0.0039042	0.037089	1.5066e-10	1.805e-08	1.3873e-12	1.165e-05	4.3668e-05	4.3668e-05	4.3668e-05	4.3668e-05	4.3668e-05	32.499	-0.51022	-1.5895	-1.9822	-1.3186	0	0	0	0	0	0.0373104566138134	0.0319006523768992	0.1	0.152777777777778	UKBB.MCH.SuSiE.cv2f_ukbb.txt
63378	3	178719335	G	A	3:178719335:G:A	rs4417911	3:175404954-180240422	0.026046	1	0.00053086	0.0032711	0.026035	1.3849e-10	1.7719e-08	1.3998e-12	1.142e-05	4.3668e-05	4.3668e-05	4.3668e-05	4.3668e-05	4.3668e-05	32.145	-0.59446	-1.608	-1.9732	-1.3385	0	0	0	0	0	0.0262587745883524	0.0223929867247047	0.1	0.152777777777778	UKBB.MCH.SuSiE.cv2f_ukbb.txt
63379	3	178719587	G	C	3:178719587:G:C	rs4245914	3:175404954-180240422	0.02943	1	0.00060101	0.0034778	0.029418	1.4208e-10	1.7821e-08	1.3955e-12	1.1488e-05	4.3668e-05	4.3668e-05	4.3668e-05	4.3668e-05	4.3668e-05	32.268	-0.56889	-1.6022	-1.9763	-1.3326	0	0	0	0	0	0.0296410634104333	0.0253027418270544	0.1	0.152777777777778	UKBB.MCH.SuSiE.cv2f_ukbb.txt
63380	3	178720228	T	C	3:178720228:T:C	rs7612363	3:175404954-180240422	0.024586	1	0.00050063	0.0031775	0.024575	1.3677e-10	1.767e-08	1.402e-12	1.1387e-05	4.3668e-05	4.3668e-05	4.3668e-05	4.3668e-05	4.3668e-05	32.088	-0.60699	-1.6108	-1.9716	-1.3415	0	0	0	0	0	0.0247990778010839	0.0211372248419288	0.1	0.152777777777778	UKBB.MCH.SuSiE.cv2f_ukbb.txt
63381	3	178721373	C	T	3:178721373:C:T	rs11711320	3:175404954-180240422	0.007221	1	0.00014497	0.001714	0.0072101	1.1909e-10	1.711e-08	1.4359e-12	1.1025e-05	4.3668e-05	4.3668e-05	4.3668e-05	4.3668e-05	4.3668e-05	30.861	-0.74538	-1.643	-1.9478	-1.3737	0	0	0	0	0	0.00743780703752206	0.00620148544589183	0.1	0.152777777777778	UKBB.MCH.SuSiE.cv2f_ukbb.txt
63382	3	178722714	G	C	3:178722714:G:C	rs4395442	3:175404954-180240422	0.03203	1	0.00065584	0.0036329	0.032019	1.432e-10	1.7836e-08	1.3944e-12	1.1498e-05	4.3668e-05	4.3668e-05	4.3668e-05	4.3668e-05	4.3668e-05	32.352	-0.56104	-1.6014	-1.9771	-1.3318	0	0	0	0	0	0.0322414753305059	0.0275398902223284	0.1	0.152777777777778	UKBB.MCH.SuSiE.cv2f_ukbb.txt
63383	3	178724967	A	G	3:178724967:A:G	rs6443614	3:175404954-180240422	0.034089	1	0.00069855	0.0037468	0.034077	1.4476e-10	1.7877e-08	1.3929e-12	1.1526e-05	4.3668e-05	4.3668e-05	4.3668e-05	4.3668e-05	4.3668e-05	32.415	-0.55023	-1.5991	-1.9782	-1.3293	0	0	0	0	0	0.0342990294123521	0.0293099984105151	0.1	0.152777777777778	UKBB.MCH.SuSiE.cv2f_ukbb.txt
63384	3	178725247	A	G	3:178725247:A:G	rs6793769	3:175404954-180240422	0.0069066	1	0.00013769	0.0016649	0.0068957	1.1247e-10	1.7054e-08	1.4491e-12	1.0965e-05	4.3668e-05	4.3668e-05	4.3668e-05	4.3668e-05	4.3668e-05	30.817	-0.80261	-1.6463	-1.9386	-1.3793	0	0	0	0	0	0.00712341951313344	0.00593106658565568	0.1	0.152777777777778	UKBB.MCH.SuSiE.cv2f_ukbb.txt
63385	3	178725446	T	C	3:178725446:T:C	rs56115013	3:175404954-180240422	0.03354	1	0.00068712	0.0037166	0.033528	1.4425e-10	1.7862e-08	1.3935e-12	1.1516e-05	4.3668e-05	4.3668e-05	4.3668e-05	4.3668e-05	4.3668e-05	32.398	-0.55376	-1.5999	-1.9778	-1.3302	0	0	0	0	0	0.033750145929233	0.0288377975381562	0.1	0.152777777777778	UKBB.MCH.SuSiE.cv2f_ukbb.txt
63386	3	178726261	A	G	3:178726261:A:G	rs4552405	3:175404954-180240422	0.034314	1	0.0007032	0.0037589	0.034303	1.45e-10	1.7885e-08	1.3927e-12	1.1531e-05	4.3668e-05	4.3668e-05	4.3668e-05	4.3668e-05	4.3668e-05	32.421	-0.54855	-1.5987	-1.9783	-1.3289	0	0	0	0	0	0.0345249822988279	0.0295043834690818	0.1	0.152777777777778	UKBB.MCH.SuSiE.cv2f_ukbb.txt
63387	3	178727293	C	T	3:178727293:C:T	rs4279147	3:175404954-180240422	0.034913	1	0.00071566	0.0037914	0.034901	1.4532e-10	1.7897e-08	1.3923e-12	1.1539e-05	4.3668e-05	4.3668e-05	4.3668e-05	4.3668e-05	4.3668e-05	32.438	-0.54634	-1.598	-1.9786	-1.3282	0	0	0	0	0	0.035122852569091	0.0300187297744927	0.1	0.152777777777778	UKBB.MCH.SuSiE.cv2f_ukbb.txt
63388	3	178728825	C	T	3:178728825:C:T	rs9845846	3:175404954-180240422	0.027671	1	0.00056524	0.0033763	0.02766	1.3898e-10	1.7714e-08	1.3992e-12	1.1418e-05	4.3668e-05	4.3668e-05	4.3668e-05	4.3668e-05	4.3668e-05	32.206	-0.59098	-1.6083	-1.9736	-1.3387	0	0	0	0	0	0.0278833992857354	0.0237906669024517	0.1	0.152777777777778	UKBB.MCH.SuSiE.cv2f_ukbb.txt
63389	3	178730931	C	G	3:178730931:C:G	rs9860318	3:175404954-180240422	0.026672	1	0.00054059	0.0032906	0.026661	1.3554e-10	1.7723e-08	1.4026e-12	1.141e-05	4.3668e-05	4.3668e-05	4.3668e-05	4.3668e-05	4.3668e-05	32.169	-0.61599	-1.6078	-1.9713	-1.3394	0	0	0	0	0	0.0268846210306722	0.0229314161347167	0.1	0.152777777777778	UKBB.MCH.SuSiE.cv2f_ukbb.txt
63390	3	178731020	G	A	3:178731020:G:A	rs9860749	3:175404954-180240422	0.016851	1	0.00033888	0.0026087	0.01684	1.2262e-10	1.7353e-08	1.4237e-12	1.1167e-05	4.3668e-05	4.3668e-05	4.3668e-05	4.3668e-05	4.3668e-05	31.71	-0.71618	-1.6289	-1.9563	-1.361	0	0	0	0	0	0.0170656381369705	0.0144842671958527	0.1	0.152777777777778	UKBB.MCH.SuSiE.cv2f_ukbb.txt
63391	3	178731197	T	G	3:178731197:T:G	rs9880749	3:175404954-180240422	0.012987	1	0.0002601	0.0022854	0.012976	1.1681e-10	1.7194e-08	1.4368e-12	1.1059e-05	4.3668e-05	4.3668e-05	4.3668e-05	4.3668e-05	4.3668e-05	31.449	-0.76472	-1.6381	-1.9472	-1.3707	0	0	0	0	0	0.013202418198496	0.0111607987608898	0.1	0.152777777777778	UKBB.MCH.SuSiE.cv2f_ukbb.txt
63392	3	178731966	G	A	3:178731966:G:A	rs4469018	3:175404954-180240422	0.013173	1	0.00026387	0.0023019	0.013162	1.1718e-10	1.7205e-08	1.4364e-12	1.1066e-05	4.3668e-05	4.3668e-05	4.3668e-05	4.3668e-05	4.3668e-05	31.463	-0.76158	-1.6374	-1.9474	-1.3701	0	0	0	0	0	0.0133883824486336	0.011320779384312	0.1	0.152777777777778	UKBB.MCH.SuSiE.cv2f_ukbb.txt
63393	3	178733212	C	T	3:178733212:C:T	rs4579062	3:175404954-180240422	0.013416	1	0.0002688	0.0023232	0.013405	1.1761e-10	1.7217e-08	1.4354e-12	1.1074e-05	4.3668e-05	4.3668e-05	4.3668e-05	4.3668e-05	4.3668e-05	31.482	-0.75793	-1.6368	-1.9481	-1.3693	0	0	0	0	0	0.0136313346072838	0.0115297863278151	0.1	0.152777777777778	UKBB.MCH.SuSiE.cv2f_ukbb.txt
63394	3	178734122	T	C	3:178734122:T:C	rs7639391	3:175404954-180240422	0.013526	1	0.00027103	0.0023328	0.013515	1.178e-10	1.7222e-08	1.4349e-12	1.1077e-05	4.3668e-05	4.3668e-05	4.3668e-05	4.3668e-05	4.3668e-05	31.49	-0.75628	-1.6364	-1.9484	-1.369	0	0	0	0	0	0.0137413123361276	0.0116243985244626	0.1	0.152777777777778	UKBB.MCH.SuSiE.cv2f_ukbb.txt
63395	3	178738432	T	C	3:178738432:T:C	rs6790867	3:175404954-180240422	0.012035	1	0.00024076	0.0021988	0.012024	1.1601e-10	1.7166e-08	1.44e-12	1.1041e-05	4.3668e-05	4.3668e-05	4.3668e-05	4.3668e-05	4.3668e-05	31.373	-0.77157	-1.6397	-1.9449	-1.3723	0	0	0	0	0	0.0122506187742409	0.0103419732044497	0.1	0.152777777777778	UKBB.MCH.SuSiE.cv2f_ukbb.txt
63396	3	178742044	T	C	3:178742044:T:C	rs6804084	3:175404954-180240422	0.01445	1	0.00028969	0.0024113	0.014439	1.1955e-10	1.727e-08	1.431e-12	1.111e-05	4.3668e-05	4.3668e-05	4.3668e-05	4.3668e-05	4.3668e-05	31.556	-0.74152	-1.6337	-1.9512	-1.3661	0	0	0	0	0	0.014665132924082	0.0124191409763016	0.1	0.152777777777778	UKBB.MCH.SuSiE.cv2f_ukbb.txt
63397	3	178742690	T	C	3:178742690:T:C	rs4607155	3:175404954-180240422	0.014388	1	0.00028844	0.0024061	0.014377	1.1973e-10	1.7275e-08	1.4309e-12	1.1112e-05	4.3668e-05	4.3668e-05	4.3668e-05	4.3668e-05	4.3668e-05	31.551	-0.74004	-1.6334	-1.9512	-1.3659	0	0	0	0	0	0.0146031491256472	0.0123658141018275	0.1	0.152777777777778	UKBB.MCH.SuSiE.cv2f_ukbb.txt
63398	3	178743220	C	T	3:178743220:C:T	rs6794956	3:175404954-180240422	0.015128	1	0.0003035	0.0024681	0.015117	1.2132e-10	1.7307e-08	1.4283e-12	1.1134e-05	4.3668e-05	4.3668e-05	4.3668e-05	4.3668e-05	4.3668e-05	31.602	-0.72681	-1.6315	-1.9531	-1.364	0	0	0	0	0	0.01534300102997	0.0130022961520015	0.1	0.152777777777778	UKBB.MCH.SuSiE.cv2f_ukbb.txt
63399	3	178743239	G	T	3:178743239:G:T	rs6795238	3:175404954-180240422	0.014709	1	0.00029496	0.0024331	0.014698	1.2077e-10	1.729e-08	1.4296e-12	1.1122e-05	4.3668e-05	4.3668e-05	4.3668e-05	4.3668e-05	4.3668e-05	31.574	-0.73143	-1.6325	-1.9521	-1.365	0	0	0	0	0	0.0149240853395399	0.0126419096938625	0.1	0.152777777777778	UKBB.MCH.SuSiE.cv2f_ukbb.txt
63400	3	178748031	G	A	3:178748031:G:A	rs6793893	3:175404954-180240422	0.015254	1	0.0003059	0.0024771	0.015243	1.2168e-10	1.7318e-08	1.4274e-12	1.1141e-05	4.3668e-05	4.3668e-05	4.3668e-05	4.3668e-05	4.3668e-05	31.61	-0.72388	-1.6309	-1.9537	-1.3633	0	0	0	0	0	0.0154689790197365	0.0131106701227068	0.1	0.152777777777778	UKBB.MCH.SuSiE.cv2f_ukbb.txt
63401	3	178748268	G	A	3:178748268:G:A	rs6794165	3:175404954-180240422	0.0152	1	0.00030479	0.0024726	0.015189	1.2164e-10	1.7317e-08	1.4275e-12	1.1141e-05	4.3668e-05	4.3668e-05	4.3668e-05	4.3668e-05	4.3668e-05	31.606	-0.72424	-1.631	-1.9536	-1.3633	0	0	0	0	0	0.0154149914104672	0.0130642241352618	0.1	0.152777777777778	UKBB.MCH.SuSiE.cv2f_ukbb.txt
63402	3	178748480	C	T	3:178748480:C:T	rs4955810	3:175404954-180240422	0.016752	1	0.00033639	0.0025973	0.016741	1.243e-10	1.7393e-08	1.422e-12	1.119e-05	4.3668e-05	4.3668e-05	4.3668e-05	4.3668e-05	4.3668e-05	31.704	-0.70258	-1.6266	-1.9575	-1.3589	0	0	0	0	0	0.0169666835087546	0.01439911621887	0.1	0.152777777777778	UKBB.MCH.SuSiE.cv2f_ukbb.txt
63403	3	178749698	TA	T	3:178749698:TA:T	3:178749698:TA:T	3:175404954-180240422	0.015893	1	0.00031899	0.0025297	0.015882	1.2283e-10	1.7345e-08	1.4253e-12	1.116e-05	4.3668e-05	4.3668e-05	4.3668e-05	4.3668e-05	4.3668e-05	31.651	-0.71451	-1.6293	-1.9552	-1.3616	0	0	0	0	0	0.0161078511058278	0.013660280974141	0.1	0.152777777777778	UKBB.MCH.SuSiE.cv2f_ukbb.txt
63404	3	178749712	A	C	3:178749712:A:C	rs113579844	3:175404954-180240422	0.015893	1	0.00031899	0.0025297	0.015882	1.2283e-10	1.7345e-08	1.4253e-12	1.116e-05	4.3668e-05	4.3668e-05	4.3668e-05	4.3668e-05	4.3668e-05	31.651	-0.71451	-1.6293	-1.9552	-1.3616	0	0	0	0	0	0.0161078511058278	0.013660280974141	0.1	0.152777777777778	UKBB.MCH.SuSiE.cv2f_ukbb.txt
63405	3	178750203	G	A	3:178750203:G:A	rs9830482	3:175404954-180240422	0.019208	1	0.00038653	0.0027834	0.019197	1.2763e-10	1.7485e-08	1.4161e-12	1.1252e-05	4.3668e-05	4.3668e-05	4.3668e-05	4.3668e-05	4.3668e-05	31.841	-0.67612	-1.6213	-1.9617	-1.3534	0	0	0	0	0	0.0194221806828714	0.016511548536745	0.1	0.152777777777778	UKBB.MCH.SuSiE.cv2f_ukbb.txt
63406	3	178750604	A	G	3:178750604:A:G	rs9868334	3:175404954-180240422	0.011686	1	0.00023175	0.0021483	0.011674	1.5574e-10	1.8735e-08	1.3781e-12	1.203e-05	4.3668e-05	4.3668e-05	4.3668e-05	4.3668e-05	4.3668e-05	31.343	-0.4771	-1.5523	-1.9888	-1.2865	0	0	0	0	0	0.0119016778866419	0.010040934396935	0.1	0.152777777777778	UKBB.MCH.SuSiE.cv2f_ukbb.txt
63407	3	178750631	C	T	3:178750631:C:T	rs9830852	3:175404954-180240422	0.015352	1	0.00030798	0.0024859	0.015341	1.2202e-10	1.7322e-08	1.4271e-12	1.1145e-05	4.3668e-05	4.3668e-05	4.3668e-05	4.3668e-05	4.3668e-05	31.616	-0.72109	-1.6306	-1.9539	-1.363	0	0	0	0	0	0.0155669604730447	0.013194960988811	0.1	0.152777777777778	UKBB.MCH.SuSiE.cv2f_ukbb.txt
63408	3	178750644	A	G	3:178750644:A:G	rs9868456	3:175404954-180240422	0.011611	1	0.00023023	0.0021412	0.011599	1.5561e-10	1.8731e-08	1.3782e-12	1.2027e-05	4.3668e-05	4.3668e-05	4.3668e-05	4.3668e-05	4.3668e-05	31.337	-0.47794	-1.5525	-1.9888	-1.2868	0	0	0	0	0	0.0118266921955448	0.00997642608103899	0.1	0.152777777777778	UKBB.MCH.SuSiE.cv2f_ukbb.txt
63409	3	178751178	G	C	3:178751178:G:C	rs9835752	3:175404954-180240422	0.015341	1	0.00030777	0.0024851	0.01533	1.2201e-10	1.7322e-08	1.4271e-12	1.1145e-05	4.3668e-05	4.3668e-05	4.3668e-05	4.3668e-05	4.3668e-05	31.616	-0.7212	-1.6307	-1.9539	-1.363	0	0	0	0	0	0.0155559629973252	0.131854997691462	1	0.152777777777778	UKBB.MCH.SuSiE.cv2f_ukbb.txt
63410	3	178751193	G	A	3:178751193:G:A	rs9835765	3:175404954-180240422	0.015871	1	0.00031864	0.0025288	0.01586	1.2299e-10	1.7349e-08	1.4252e-12	1.1161e-05	4.3668e-05	4.3668e-05	4.3668e-05	4.3668e-05	4.3668e-05	31.65	-0.71318	-1.6291	-1.9552	-1.3615	0	0	0	0	0	0.016085857142757	0.0136413585348114	0.1	0.152777777777778	UKBB.MCH.SuSiE.cv2f_ukbb.txt
63411	3	178758534	A	G	3:178758534:A:G	rs6443617	3:175404954-180240422	0.013763	1	0.00027687	0.0023622	0.013752	1.334e-10	1.7989e-08	1.3899e-12	1.1674e-05	4.3668e-05	4.3668e-05	4.3668e-05	4.3668e-05	4.3668e-05	31.507	-0.63196	-1.5929	-1.9803	-1.3165	0	0	0	0	0	0.0139788473983984	0.011828244802694	0.1	0.152777777777778	UKBB.MCH.SuSiE.cv2f_ukbb.txt
63412	3	178767098	T	C	3:178767098:T:C	rs4637331	3:175404954-180240422	0.012619	1	0.00025127	0.0022403	0.012608	1.2745e-10	1.7519e-08	1.4156e-12	1.1286e-05	4.3668e-05	4.3668e-05	4.3668e-05	4.3668e-05	4.3668e-05	31.42	-0.67759	-1.6194	-1.962	-1.3504	0	0	0	0	0	0.0128347270361493	0.01084427795756	0.1	0.152777777777778	UKBB.MCH.SuSiE.cv2f_ukbb.txt
63413	3	178773268	T	C	3:178773268:T:C	rs7651110	3:175404954-180240422	0.0098266	1	0.00019492	0.0019724	0.0098155	1.2292e-10	1.7389e-08	1.4246e-12	1.1201e-05	4.3668e-05	4.3668e-05	4.3668e-05	4.3668e-05	4.3668e-05	31.17	-0.71374	-1.6268	-1.9556	-1.3579	0	0	0	0	0	0.0100427839754204	0.00844241832903159	0.1	0.152777777777778	UKBB.MCH.SuSiE.cv2f_ukbb.txt
63414	3	178774176	C	G	3:178774176:C:G	rs4632588	3:175404954-180240422	0.015922	1	0.000318	0.0025196	0.015911	1.3753e-10	1.7823e-08	1.4003e-12	1.1495e-05	4.3668e-05	4.3668e-05	4.3668e-05	4.3668e-05	4.3668e-05	31.653	-0.60146	-1.6021	-1.9729	-1.332	0	0	0	0	0	0.016137174533005	0.0136852241896207	0.1	0.152777777777778	UKBB.MCH.SuSiE.cv2f_ukbb.txt
63415	3	178777390	C	G	3:178777390:C:G	rs6443618	3:175404954-180240422	0.0098625	1	0.00019597	0.0019795	0.0098513	1.245e-10	1.7428e-08	1.422e-12	1.1232e-05	4.3668e-05	4.3668e-05	4.3668e-05	4.3668e-05	4.3668e-05	31.173	-0.70099	-1.6245	-1.9575	-1.3552	0	0	0	0	0	0.0100786064860722	0.00847321029848602	0.1	0.152777777777778	UKBB.MCH.SuSiE.cv2f_ukbb.txt
63416	3	178780691	G	A	3:178780691:G:A	rs4955807	3:175404954-180240422	0.0073769	1	0.00014564	0.0017035	0.0073659	1.1643e-10	1.7201e-08	1.4397e-12	1.1073e-05	4.3668e-05	4.3668e-05	4.3668e-05	4.3668e-05	4.3668e-05	30.883	-0.76796	-1.6377	-1.9451	-1.3694	0	0	0	0	0	0.00759361902682376	0.00633549072077977	0.1	0.152777777777778	UKBB.MCH.SuSiE.cv2f_ukbb.txt
63417	3	178785549	G	A	3:178785549:G:A	rs6772028	3:175404954-180240422	0.015187	1	0.00030409	0.002468	0.015176	1.3875e-10	1.7792e-08	1.4017e-12	1.1475e-05	4.3668e-05	4.3668e-05	4.3668e-05	4.3668e-05	4.3668e-05	31.606	-0.59257	-1.6039	-1.9719	-1.3338	0	0	0	0	0	0.0154023237375699	0.0130530426938398	0.1	0.152777777777778	UKBB.MCH.SuSiE.cv2f_ukbb.txt
63418	3	178786875	G	GT	3:178786875:G:GT	rs11428326	3:175404954-180240422	0.013573	1	0.00027239	0.0023404	0.013562	1.4557e-10	1.7925e-08	1.3999e-12	1.1566e-05	4.3668e-05	4.3668e-05	4.3668e-05	4.3668e-05	4.3668e-05	31.493	-0.54462	-1.5965	-1.9732	-1.3259	0	0	0	0	0	0.0137887845372453	0.0466592949430297	0.4	0.152777777777778	UKBB.MCH.SuSiE.cv2f_ukbb.txt
63419	3	178805284	G	GAAA	3:178805284:G:GAAA	rs57158314	3:175404954-180240422	0.0053823	1	0.00010524	0.0014431	0.0053686	2.5308e-10	2.0883e-08	1.3727e-12	1.3711e-05	4.3668e-05	4.3668e-05	4.3668e-05	4.3668e-05	4.3668e-05	30.566	0.0084281	-1.4437	-1.9928	-1.1557	0	0	0	0	0	0.00559940428702888	0.0323231388404742	0.7	0.152777777777778	UKBB.MCH.SuSiE.cv2f_ukbb.txt
63420	3	178875136	A	C	3:178875136:A:C	rs2699906	3:175404954-180240422	0.0044145	1	-8.6418e-05	0.0013097	0.0043986	5.2941e-10	2.4231e-08	1.4132e-12	1.5914e-05	4.3668e-05	4.3668e-05	4.3668e-05	4.3668e-05	4.3668e-05	30.367	0.74648	-1.295	-1.9637	-1.0067	0	0	0	0	0	0.00463182581417332	0.00378328371066972	0.1	0.152777777777778	UKBB.MCH.SuSiE.cv2f_ukbb.txt
63421	3	178884337	C	T	3:178884337:C:T	rs2699905	3:175404954-180240422	0.0043948	1	-8.6015e-05	0.0013065	0.0043789	5.3057e-10	2.4237e-08	1.413e-12	1.5911e-05	4.3668e-05	4.3668e-05	4.3668e-05	4.3668e-05	4.3668e-05	30.363	0.74867	-1.2948	-1.9638	-1.0069	0	0	0	0	0	0.00461212744993633	0.00376633952636107	0.1	0.152777777777778	UKBB.MCH.SuSiE.cv2f_ukbb.txt
63422	3	178911429	C	T	3:178911429:C:T	rs2699891	3:175404954-180240422	0.00431	1	-8.4274e-05	0.0012927	0.004294	5.3043e-10	2.4462e-08	1.4169e-12	1.6052e-05	4.3668e-05	4.3668e-05	4.3668e-05	4.3668e-05	4.3668e-05	30.343	0.7484	-1.2855	-1.9611	-0.99812	0	0	0	0	0	0.00452738792577223	0.00369331611276669	0.1	0.152777777777778	UKBB.MCH.SuSiE.cv2f_ukbb.txt
63423	3	178921023	C	T	3:178921023:C:T	rs2677763	3:175404954-180240422	0.0040046	1	-7.8203e-05	0.0012448	0.0039887	5.2204e-10	2.4319e-08	1.4144e-12	1.5947e-05	4.3668e-05	4.3668e-05	4.3668e-05	4.3668e-05	4.3668e-05	30.269	0.73246	-1.2914	-1.9629	-1.0047	0	0	0	0	0	0.00422205477728221	0.00343072426152602	0.1	0.152777777777778	UKBB.MCH.SuSiE.cv2f_ukbb.txt
63424	3	178865923	G	A	3:178865923:G:A	rs150817108	3:175404954-180240422	0.65634	4	-0.034436	0.025584	3.4544e-17	4.4188e-11	2.2187e-08	0.65633	1.406e-05	4.3668e-05	4.3668e-05	4.3668e-05	4.3668e-05	4.3668e-05	-2.1107	-1.7368	-1.3831	24.9	-1.1306	0	0	0	0	0	0.656409868938353	0.950792679738032	1	0.666666666666667	UKBB.MCH.SuSiE.cv2f_ukbb.txt
63425	3	178905142	G	A	3:178905142:G:A	rs187305043	3:175404954-180240422	0.27332	4	-0.015864	0.026208	4.164e-17	6.8998e-11	3.6219e-08	0.27331	2.2526e-05	4.3668e-05	4.3668e-05	4.3668e-05	4.3668e-05	4.3668e-05	-1.9238	-1.2912	-0.89305	24.024	-0.65929	0	0	0	0	0	0.273485043846923	0.0395930625293985	0.1	0.666666666666667	UKBB.MCH.SuSiE.cv2f_ukbb.txt
63426	3	178918520	G	A	3:178918520:G:A	rs186685816	3:175404954-180240422	0.066385	4	-0.0037876	0.014359	3.929e-17	5.9843e-11	3.041e-08	0.066367	1.9309e-05	4.3668e-05	4.3668e-05	4.3668e-05	4.3668e-05	4.3668e-05	-1.9819	-1.4336	-1.0679	22.609	-0.81338	0	0	0	0	0	0.0665888836513068	0.00961425773256963	0.1	0.666666666666667	UKBB.MCH.SuSiE.cv2f_ukbb.txt
63427	3	178865976	G	A	3:178865976:G:A	rs576007456	3:175404954-180240422	0.88078	2	-0.062042	0.024746	1.5597e-16	0.88078	1.6892e-08	1.3779e-12	1.0851e-05	4.3668e-05	4.3668e-05	4.3668e-05	4.3668e-05	4.3668e-05	-0.60323	21.979	-1.6558	-1.989	-1.3897	0	0	0	0	0	0.880807323608855	0.955410676618932	0.7	0.5	UKBB.MCH.SuSiE.cv2f_ukbb.txt
63428	3	178871998	C	T	3:178871998:C:T	rs74539762	3:175404954-180240422	0.071946	2	-0.0051038	0.018561	1.1929e-16	0.071936	1.6656e-08	1.372e-12	1.0713e-05	4.3668e-05	4.3668e-05	4.3668e-05	4.3668e-05	4.3668e-05	-0.87137	19.474	-1.6699	-1.9933	-1.4025	0	0	0	0	0	0.0721485714319097	0.0445893233810678	0.4	0.5	UKBB.MCH.SuSiE.cv2f_ukbb.txt
63429	3	182501020	G	GT	3:182501020:G:GT	rs35828159	3:181004827-184004827	0.0033108	1	-5.1823e-05	0.0009086	0.0033084	1.9264e-08	2.3746e-06	8.4602e-05	8.4602e-05	8.4602e-05	8.4602e-05	8.4602e-05	8.4602e-05	8.4602e-05	22.425	-1.1658	-0.98007	0	0	0	0	0	0	0	0.00390088946159917	0.00281354163610459	0.1	0.269230769230769	UKBB.MCH.SuSiE.cv2f_ukbb.txt
63430	3	182504827	C	CA	3:182504827:C:CA	rs149300040	3:181004827-184004827	0.16272	1	-0.0028869	0.0066172	0.16272	2.2071e-08	2.7072e-06	8.4602e-05	8.4602e-05	8.4602e-05	8.4602e-05	8.4602e-05	8.4602e-05	8.4602e-05	26.321	-1.0298	-0.84897	0	0	0	0	0	0	0	0.163218006917239	0.13838093792375	0.1	0.269230769230769	UKBB.MCH.SuSiE.cv2f_ukbb.txt
63431	3	182504850	C	G	3:182504850:C:G	rs1523056	3:181004827-184004827	0.018854	1	-0.00035318	0.0025727	0.01885	3.7074e-08	3.9632e-06	8.4602e-05	8.4602e-05	8.4602e-05	8.4602e-05	8.4602e-05	8.4602e-05	8.4602e-05	24.165	-0.51116	-0.46786	0	0	0	0	0	0	0	0.0194348258576408	0.0160304859873568	0.1	0.269230769230769	UKBB.MCH.SuSiE.cv2f_ukbb.txt
63432	3	182506463	G	C	3:182506463:G:C	rs4270530	3:181004827-184004827	0.0074706	1	-0.00011884	0.0013835	0.0074684	1.7217e-08	2.2037e-06	8.4602e-05	8.4602e-05	8.4602e-05	8.4602e-05	8.4602e-05	8.4602e-05	8.4602e-05	23.24	-1.2782	-1.0548	0	0	0	0	0	0	0	0.00805824497024832	0.00635130406090056	0.1	0.269230769230769	UKBB.MCH.SuSiE.cv2f_ukbb.txt
63433	3	182507758	C	T	3:182507758:C:T	rs4859137	3:181004827-184004827	0.007688	1	-0.00013822	0.0015863	0.0076833	4.4731e-08	4.6478e-06	8.4602e-05	8.4602e-05	8.4602e-05	8.4602e-05	8.4602e-05	8.4602e-05	8.4602e-05	23.268	-0.3234	-0.30851	0	0	0	0	0	0	0	0.00827546843033355	0.00653406010539304	0.1	0.269230769230769	UKBB.MCH.SuSiE.cv2f_ukbb.txt
63434	3	182509126	T	C	3:182509126:T:C	rs1403479	3:181004827-184004827	0.027027	1	-0.00050985	0.0030888	0.027023	3.9043e-08	4.1576e-06	8.4602e-05	8.4602e-05	8.4602e-05	8.4602e-05	8.4602e-05	8.4602e-05	8.4602e-05	24.526	-0.4594	-0.41995	0	0	0	0	0	0	0	0.0276031451954118	0.0229809985589571	0.1	0.269230769230769	UKBB.MCH.SuSiE.cv2f_ukbb.txt
63435	3	182509174	A	C	3:182509174:A:C	rs1829838	3:181004827-184004827	0.014746	1	-0.0002404	0.0019843	0.014744	1.609e-08	2.0764e-06	8.4602e-05	8.4602e-05	8.4602e-05	8.4602e-05	8.4602e-05	8.4602e-05	8.4602e-05	23.92	-1.3459	-1.1143	0	0	0	0	0	0	0	0.0153293947440041	0.0125386464401903	0.1	0.269230769230769	UKBB.MCH.SuSiE.cv2f_ukbb.txt
63436	3	182511238	C	CGGGCG	3:182511238:C:CGGGCG	rs559508534	3:181004827-184004827	0.01765	1	-0.00031799	0.0023955	0.017646	3.2393e-08	3.5166e-06	8.4602e-05	8.4602e-05	8.4602e-05	8.4602e-05	8.4602e-05	8.4602e-05	8.4602e-05	24.099	-0.64611	-0.5874	0	0	0	0	0	0	0	0.0182311004606395	0.0150065759009494	0.1	0.269230769230769	UKBB.MCH.SuSiE.cv2f_ukbb.txt
63437	3	182511351	C	T	3:182511351:C:T	rs10222374	3:181004827-184004827	0.035731	1	-0.00067809	0.0035567	0.035727	4.4086e-08	4.6718e-06	8.4602e-05	8.4602e-05	8.4602e-05	8.4602e-05	8.4602e-05	8.4602e-05	8.4602e-05	24.805	-0.33792	-0.30335	0	0	0	0	0	0	0	0.0363024557624164	0.0303830860939148	0.1	0.269230769230769	UKBB.MCH.SuSiE.cv2f_ukbb.txt
63438	3	182513351	T	C	3:182513351:T:C	rs9283650	3:181004827-184004827	0.023042	1	-0.00038119	0.0025062	0.02304	1.5736e-08	2.0251e-06	8.4602e-05	8.4602e-05	8.4602e-05	8.4602e-05	8.4602e-05	8.4602e-05	8.4602e-05	24.366	-1.3681	-1.1393	0	0	0	0	0	0	0	0.0236204152004034	0.195937611219469	1	0.269230769230769	UKBB.MCH.SuSiE.cv2f_ukbb.txt
63439	3	182513714	T	G	3:182513714:T:G	rs10937101	3:181004827-184004827	0.011109	1	-0.00018134	0.0017278	0.011107	1.4512e-08	1.8735e-06	8.4602e-05	8.4602e-05	8.4602e-05	8.4602e-05	8.4602e-05	8.4602e-05	8.4602e-05	23.637	-1.4491	-1.2171	0	0	0	0	0	0	0	0.0116943535984737	0.0094456555894733	0.1	0.269230769230769	UKBB.MCH.SuSiE.cv2f_ukbb.txt
63440	3	182514468	A	G	3:182514468:A:G	rs7623920	3:181004827-184004827	0.0017795	1	-3.1426e-05	0.00075252	0.0017769	2.3932e-08	2.6544e-06	8.4602e-05	8.4602e-05	8.4602e-05	8.4602e-05	8.4602e-05	8.4602e-05	8.4602e-05	21.804	-0.94882	-0.86867	0	0	0	0	0	0	0	0.00237058366559606	0.00151111780111057	0.1	0.269230769230769	UKBB.MCH.SuSiE.cv2f_ukbb.txt
63441	3	182514636	A	C	3:182514636:A:C	rs9870317	3:181004827-184004827	0.011051	1	-0.00018038	0.0017232	0.01105	1.4502e-08	1.8722e-06	8.4602e-05	8.4602e-05	8.4602e-05	8.4602e-05	8.4602e-05	8.4602e-05	8.4602e-05	23.631	-1.4498	-1.2178	0	0	0	0	0	0	0	0.011637386158901	0.00939718144086432	0.1	0.269230769230769	UKBB.MCH.SuSiE.cv2f_ukbb.txt
63442	3	182515465	T	C	3:182515465:T:C	rs4859244	3:181004827-184004827	0.0049081	1	-8.9868e-05	0.0012928	0.0049052	2.6164e-08	2.8793e-06	8.4602e-05	8.4602e-05	8.4602e-05	8.4602e-05	8.4602e-05	8.4602e-05	8.4602e-05	22.819	-0.85968	-0.78735	0	0	0	0	0	0	0	0.00549724902305859	0.00417149813608397	0.1	0.269230769230769	UKBB.MCH.SuSiE.cv2f_ukbb.txt
63443	3	182518344	A	G	3:182518344:A:G	rs9863174	3:181004827-184004827	0.0017369	1	-3.0655e-05	0.00074305	0.0017342	2.3829e-08	2.6443e-06	8.4602e-05	8.4602e-05	8.4602e-05	8.4602e-05	8.4602e-05	8.4602e-05	8.4602e-05	21.779	-0.95315	-0.87249	0	0	0	0	0	0	0	0.00232789888173845	0.00147480471083683	0.1	0.269230769230769	UKBB.MCH.SuSiE.cv2f_ukbb.txt
63444	3	182521055	T	C	3:182521055:T:C	rs12696496	3:181004827-184004827	0.0024353	1	-4.3747e-05	0.00089494	0.0024325	2.5134e-08	2.7767e-06	8.4602e-05	8.4602e-05	8.4602e-05	8.4602e-05	8.4602e-05	8.4602e-05	8.4602e-05	22.118	-0.89984	-0.82363	0	0	0	0	0	0	0	0.00302591688238241	0.00206865555247981	0.1	0.269230769230769	UKBB.MCH.SuSiE.cv2f_ukbb.txt
63445	3	182521127	C	T	3:182521127:C:T	rs12696497	3:181004827-184004827	0.0020817	1	-3.7255e-05	0.00082456	0.002079	2.4701e-08	2.7291e-06	8.4602e-05	8.4602e-05	8.4602e-05	8.4602e-05	8.4602e-05	8.4602e-05	8.4602e-05	21.961	-0.91723	-0.84092	0	0	0	0	0	0	0	0.00267257926200959	0.00176803078873822	0.1	0.269230769230769	UKBB.MCH.SuSiE.cv2f_ukbb.txt
63446	3	182521143	G	T	3:182521143:G:T	rs12696498	3:181004827-184004827	0.0097991	1	-0.00015915	0.0016157	0.0097972	1.4837e-08	1.9106e-06	8.4602e-05	8.4602e-05	8.4602e-05	8.4602e-05	8.4602e-05	8.4602e-05	8.4602e-05	23.511	-1.4269	-1.1975	0	0	0	0	0	0	0	0.0103853685913775	0.00833177067985846	0.1	0.269230769230769	UKBB.MCH.SuSiE.cv2f_ukbb.txt
63447	3	182523388	G	A	3:182523388:G:A	rs9637457	3:181004827-184004827	0.0089319	1	-0.00014401	0.001532	0.00893	1.4499e-08	1.867e-06	8.4602e-05	8.4602e-05	8.4602e-05	8.4602e-05	8.4602e-05	8.4602e-05	8.4602e-05	23.418	-1.45	-1.2206	0	0	0	0	0	0	0	0.00951864017792992	0.00759428328207401	0.1	0.269230769230769	UKBB.MCH.SuSiE.cv2f_ukbb.txt
63448	3	182523868	A	G	3:182523868:A:G	rs9818890	3:181004827-184004827	0.00457	1	-7.2737e-05	0.0010845	0.0045682	1.3646e-08	1.7623e-06	8.4602e-05	8.4602e-05	8.4602e-05	8.4602e-05	8.4602e-05	8.4602e-05	8.4602e-05	22.748	-1.5106	-1.2783	0	0	0	0	0	0	0	0.00515932583469858	0.00388490536272912	0.1	0.269230769230769	UKBB.MCH.SuSiE.cv2f_ukbb.txt
63449	3	182524054	A	G	3:182524054:A:G	rs9819180	3:181004827-184004827	0.008703	1	-0.00014026	0.0015118	0.0087012	1.4459e-08	1.8622e-06	8.4602e-05	8.4602e-05	8.4602e-05	8.4602e-05	8.4602e-05	8.4602e-05	8.4602e-05	23.392	-1.4527	-1.2232	0	0	0	0	0	0	0	0.00928997127729425	0.00739970634871023	0.1	0.269230769230769	UKBB.MCH.SuSiE.cv2f_ukbb.txt
63450	3	182524829	TA	T	3:182524829:TA:T	3:182524829:TA:T	3:181004827-184004827	0.001542	1	-2.7392e-05	0.00070481	0.0015393	2.4154e-08	2.7209e-06	8.4602e-05	8.4602e-05	8.4602e-05	8.4602e-05	8.4602e-05	8.4602e-05	8.4602e-05	21.66	-0.9396	-0.84393	0	0	0	0	0	0	0	0.00213319155577907	0.00130905713954044	0.1	0.269230769230769	UKBB.MCH.SuSiE.cv2f_ukbb.txt
63451	3	182527198	G	A	3:182527198:G:A	rs10937102	3:181004827-184004827	0.0080127	1	-0.00012753	0.0014331	0.0080106	1.6384e-08	2.0878e-06	8.4602e-05	8.4602e-05	8.4602e-05	8.4602e-05	8.4602e-05	8.4602e-05	8.4602e-05	23.31	-1.3278	-1.1088	0	0	0	0	0	0	0	0.00860000702049912	0.00681240376924774	0.1	0.269230769230769	UKBB.MCH.SuSiE.cv2f_ukbb.txt
63452	3	182528051	T	C	3:182528051:T:C	rs9870031	3:181004827-184004827	0.0019206	1	-3.3674e-05	0.00077611	0.0019173	3.0441e-08	3.2651e-06	8.4602e-05	8.4602e-05	8.4602e-05	8.4602e-05	8.4602e-05	8.4602e-05	8.4602e-05	21.88	-0.70826	-0.6616	0	0	0	0	0	0	0	0.0025115158248985	0.00163051728294739	0.1	0.269230769230769	UKBB.MCH.SuSiE.cv2f_ukbb.txt
63453	3	182528871	TAATG	T	3:182528871:TAATG:T	rs759137293	3:181004827-184004827	0.0067375	1	-0.00010692	0.0013113	0.0067355	1.6141e-08	2.0489e-06	8.4602e-05	8.4602e-05	8.4602e-05	8.4602e-05	8.4602e-05	8.4602e-05	8.4602e-05	23.136	-1.3427	-1.1276	0	0	0	0	0	0	0	0.00732562578606477	0.00572802856062815	0.1	0.269230769230769	UKBB.MCH.SuSiE.cv2f_ukbb.txt
63454	3	182531596	A	G	3:182531596:A:G	rs9829133	3:181004827-184004827	0.016513	1	-0.00027142	0.0021151	0.016512	1.5139e-08	1.9518e-06	8.4602e-05	8.4602e-05	8.4602e-05	8.4602e-05	8.4602e-05	8.4602e-05	8.4602e-05	24.033	-1.4068	-1.1761	0	0	0	0	0	0	0	0.0170962208732349	0.0140421954707286	0.1	0.269230769230769	UKBB.MCH.SuSiE.cv2f_ukbb.txt
63455	3	182531998	C	T	3:182531998:C:T	rs7624576	3:181004827-184004827	0.0018654	1	-3.2684e-05	0.00076441	0.0018621	3.0257e-08	3.2475e-06	8.4602e-05	8.4602e-05	8.4602e-05	8.4602e-05	8.4602e-05	8.4602e-05	8.4602e-05	21.851	-0.71434	-0.66701	0	0	0	0	0	0	0	0.00245633094824793	0.00158357389692609	0.1	0.269230769230769	UKBB.MCH.SuSiE.cv2f_ukbb.txt
63456	3	182532533	G	C	3:182532533:G:C	rs9872420	3:181004827-184004827	0.002026	1	-3.5564e-05	0.00079799	0.0020226	3.0801e-08	3.2978e-06	8.4602e-05	8.4602e-05	8.4602e-05	8.4602e-05	8.4602e-05	8.4602e-05	8.4602e-05	21.933	-0.69653	-0.65166	0	0	0	0	0	0	0	0.00261678610737093	0.00172006689432513	0.1	0.269230769230769	UKBB.MCH.SuSiE.cv2f_ukbb.txt
63457	3	182535345	C	G	3:182535345:C:G	rs4859140	3:181004827-184004827	0.0018548	1	-3.2492e-05	0.0007621	0.0018515	3.0207e-08	3.2437e-06	8.4602e-05	8.4602e-05	8.4602e-05	8.4602e-05	8.4602e-05	8.4602e-05	8.4602e-05	21.845	-0.716	-0.66819	0	0	0	0	0	0	0	0.00244573341825083	0.00157455940613216	0.1	0.269230769230769	UKBB.MCH.SuSiE.cv2f_ukbb.txt
63458	3	182539235	T	C	3:182539235:T:C	rs11709141	3:181004827-184004827	0.0037944	1	-6.9097e-05	0.0011313	0.0037917	2.4957e-08	2.7633e-06	8.4602e-05	8.4602e-05	8.4602e-05	8.4602e-05	8.4602e-05	8.4602e-05	8.4602e-05	22.562	-0.90692	-0.82849	0	0	0	0	0	0	0	0.00438429482587344	0.00322455139088917	0.1	0.269230769230769	UKBB.MCH.SuSiE.cv2f_ukbb.txt
63459	3	182541264	A	C	3:182541264:A:C	rs10049257	3:181004827-184004827	0.0020416	1	-3.584e-05	0.00080109	0.0020383	3.0812e-08	3.3019e-06	8.4602e-05	8.4602e-05	8.4602e-05	8.4602e-05	8.4602e-05	8.4602e-05	8.4602e-05	21.941	-0.69615	-0.65039	0	0	0	0	0	0	0	0.00263248085993395	0.00173341854578402	0.1	0.269230769230769	UKBB.MCH.SuSiE.cv2f_ukbb.txt
63460	3	182541341	T	C	3:182541341:T:C	rs10049141	3:181004827-184004827	0.002044	1	-3.5882e-05	0.00080157	0.0020406	3.0818e-08	3.3025e-06	8.4602e-05	8.4602e-05	8.4602e-05	8.4602e-05	8.4602e-05	8.4602e-05	8.4602e-05	21.942	-0.69596	-0.65023	0	0	0	0	0	0	0	0.00263478009493201	0.017353745202016	1	0.269230769230769	UKBB.MCH.SuSiE.cv2f_ukbb.txt
63461	3	182542813	C	A	3:182542813:C:A	rs9822316	3:181004827-184004827	0.0014848	1	-2.5498e-05	0.00066872	0.0014815	3.083e-08	3.2922e-06	8.4602e-05	8.4602e-05	8.4602e-05	8.4602e-05	8.4602e-05	8.4602e-05	8.4602e-05	21.622	-0.69558	-0.65334	0	0	0	0	0	0	0	0.00207600271363306	0.00125990265200371	0.1	0.269230769230769	UKBB.MCH.SuSiE.cv2f_ukbb.txt
63462	3	182543663	G	A	3:182543663:G:A	rs7645426	3:181004827-184004827	0.0014827	1	-2.5462e-05	0.00066824	0.0014794	3.0821e-08	3.2914e-06	8.4602e-05	8.4602e-05	8.4602e-05	8.4602e-05	8.4602e-05	8.4602e-05	8.4602e-05	21.621	-0.69585	-0.65358	0	0	0	0	0	0	0	0.00207390315661626	0.00125811676231802	0.1	0.269230769230769	UKBB.MCH.SuSiE.cv2f_ukbb.txt
63463	3	182546017	C	A	3:182546017:C:A	rs9814205	3:181004827-184004827	0.0039549	1	-7.2069e-05	0.0011556	0.0039521	2.535e-08	2.8011e-06	8.4602e-05	8.4602e-05	8.4602e-05	8.4602e-05	8.4602e-05	8.4602e-05	8.4602e-05	22.603	-0.89129	-0.81488	0	0	0	0	0	0	0	0.0045446374314142	0.00336095934592218	0.1	0.269230769230769	UKBB.MCH.SuSiE.cv2f_ukbb.txt
63464	3	182546378	C	G	3:182546378:C:G	rs1523061	3:181004827-184004827	0.0092692	1	-0.00014952	0.0015612	0.0092673	1.4575e-08	1.8771e-06	8.4602e-05	8.4602e-05	8.4602e-05	8.4602e-05	8.4602e-05	8.4602e-05	8.4602e-05	23.455	-1.4448	-1.2151	0	0	0	0	0	0	0	0.009855749916312	0.00788113118252687	0.1	0.269230769230769	UKBB.MCH.SuSiE.cv2f_ukbb.txt
63465	3	182546697	T	C	3:182546697:T:C	rs1523063	3:181004827-184004827	0.01763	1	-0.00029011	0.0021867	0.017628	1.5237e-08	1.9646e-06	8.4602e-05	8.4602e-05	8.4602e-05	8.4602e-05	8.4602e-05	8.4602e-05	8.4602e-05	24.098	-1.4003	-1.1696	0	0	0	0	0	0	0	0.018211570599458	0.0149912682750729	0.1	0.269230769230769	UKBB.MCH.SuSiE.cv2f_ukbb.txt
63466	3	182547256	G	T	3:182547256:G:T	rs2049283	3:181004827-184004827	0.0034995	1	-6.2042e-05	0.001058	0.0034958	3.4163e-08	3.6189e-06	8.4602e-05	8.4602e-05	8.4602e-05	8.4602e-05	8.4602e-05	8.4602e-05	8.4602e-05	22.48	-0.59291	-0.55874	0	0	0	0	0	0	0	0.00408943211460955	0.00297291102995234	0.1	0.269230769230769	UKBB.MCH.SuSiE.cv2f_ukbb.txt
63467	3	182549364	A	AT	3:182549364:A:AT	rs11435937	3:181004827-184004827	0.012562	1	-0.00022997	0.0020592	0.012557	5.0847e-08	5.1237e-06	8.4602e-05	8.4602e-05	8.4602e-05	8.4602e-05	8.4602e-05	8.4602e-05	8.4602e-05	23.759	-0.19525	-0.21101	0	0	0	0	0	0	0	0.0131467357144379	0.010678769896193	0.1	0.269230769230769	UKBB.MCH.SuSiE.cv2f_ukbb.txt
63468	3	182549676	T	C	3:182549676:T:C	rs9851230	3:181004827-184004827	0.017543	1	-0.00028871	0.0021816	0.017541	1.5247e-08	1.9662e-06	8.4602e-05	8.4602e-05	8.4602e-05	8.4602e-05	8.4602e-05	8.4602e-05	8.4602e-05	24.093	-1.3997	-1.1688	0	0	0	0	0	0	0	0.0181246238619674	0.0149172814166697	0.1	0.269230769230769	UKBB.MCH.SuSiE.cv2f_ukbb.txt
63469	3	182550851	G	T	3:182550851:G:T	rs9840844	3:181004827-184004827	0.0091493	1	-0.00014755	0.0015508	0.0091475	1.4555e-08	1.8747e-06	8.4602e-05	8.4602e-05	8.4602e-05	8.4602e-05	8.4602e-05	8.4602e-05	8.4602e-05	23.442	-1.4461	-1.2164	0	0	0	0	0	0	0	0.00973601867559015	0.00777925042808203	0.1	0.269230769230769	UKBB.MCH.SuSiE.cv2f_ukbb.txt
63470	3	182551879	A	G	3:182551879:A:G	rs9883484	3:181004827-184004827	0.017709	1	-0.00029144	0.0021917	0.017707	1.5243e-08	1.9653e-06	8.4602e-05	8.4602e-05	8.4602e-05	8.4602e-05	8.4602e-05	8.4602e-05	8.4602e-05	24.103	-1.3999	-1.1693	0	0	0	0	0	0	0	0.0182905243631983	0.0150584517441976	0.1	0.269230769230769	UKBB.MCH.SuSiE.cv2f_ukbb.txt
63471	3	182552324	A	G	3:182552324:A:G	rs12485254	3:181004827-184004827	0.018022	1	-0.00029669	0.0022114	0.01802	1.5273e-08	1.969e-06	8.4602e-05	8.4602e-05	8.4602e-05	8.4602e-05	8.4602e-05	8.4602e-05	8.4602e-05	24.12	-1.398	-1.1674	0	0	0	0	0	0	0	0.0186033420883298	0.0153246343497172	0.1	0.269230769230769	UKBB.MCH.SuSiE.cv2f_ukbb.txt
63472	3	182555725	C	T	3:182555725:C:T	rs576378	3:181004827-184004827	0.0015938	1	-2.7823e-05	0.0007042	0.0015906	2.935e-08	3.1613e-06	8.4602e-05	8.4602e-05	8.4602e-05	8.4602e-05	8.4602e-05	8.4602e-05	8.4602e-05	21.693	-0.74477	-0.69392	0	0	0	0	0	0	0	0.00218490566597906	0.00135268387328857	0.1	0.269230769230769	UKBB.MCH.SuSiE.cv2f_ukbb.txt
63473	3	182556608	G	A	3:182556608:G:A	rs615795	3:181004827-184004827	0.0071585	1	-0.00011367	0.0013521	0.0071564	1.6062e-08	2.0457e-06	8.4602e-05	8.4602e-05	8.4602e-05	8.4602e-05	8.4602e-05	8.4602e-05	8.4602e-05	23.197	-1.3476	-1.1292	0	0	0	0	0	0	0	0.00774627246417992	0.00608597187904081	0.1	0.269230769230769	UKBB.MCH.SuSiE.cv2f_ukbb.txt
63474	3	182557989	T	C	3:182557989:T:C	rs529155	3:181004827-184004827	0.011887	1	-0.00019198	0.0017676	0.011885	1.6721e-08	2.133e-06	8.4602e-05	8.4602e-05	8.4602e-05	8.4602e-05	8.4602e-05	8.4602e-05	8.4602e-05	23.704	-1.3074	-1.0873	0	0	0	0	0	0	0	0.012472149950374	0.0101072851968029	0.1	0.269230769230769	UKBB.MCH.SuSiE.cv2f_ukbb.txt
63475	3	182558423	A	G	3:182558423:A:G	rs587083	3:181004827-184004827	0.013131	1	-0.00021492	0.0018815	0.013129	1.4777e-08	1.9078e-06	8.4602e-05	8.4602e-05	8.4602e-05	8.4602e-05	8.4602e-05	8.4602e-05	8.4602e-05	23.804	-1.431	-1.199	0	0	0	0	0	0	0	0.0137151867213435	0.0111652122296024	0.1	0.269230769230769	UKBB.MCH.SuSiE.cv2f_ukbb.txt
63476	3	182559414	T	A	3:182559414:T:A	rs680128	3:181004827-184004827	0.012018	1	-0.00019412	0.0017775	0.012016	1.6722e-08	2.1324e-06	8.4602e-05	8.4602e-05	8.4602e-05	8.4602e-05	8.4602e-05	8.4602e-05	8.4602e-05	23.715	-1.3073	-1.0877	0	0	0	0	0	0	0	0.0126030715171289	0.0102186906962376	0.1	0.269230769230769	UKBB.MCH.SuSiE.cv2f_ukbb.txt
63477	3	182562504	T	C	3:182562504:T:C	rs489002	3:181004827-184004827	0.0029225	1	-5.2918e-05	0.00098781	0.0029198	2.4173e-08	2.6857e-06	8.4602e-05	8.4602e-05	8.4602e-05	8.4602e-05	8.4602e-05	8.4602e-05	8.4602e-05	22.3	-0.93883	-0.85694	0	0	0	0	0	0	0	0.00351283536700975	0.0024830670019037	0.1	0.269230769230769	UKBB.MCH.SuSiE.cv2f_ukbb.txt
63478	3	182562832	A	G	3:182562832:A:G	rs491817	3:181004827-184004827	0.0032427	1	-5.8848e-05	0.0010426	0.00324	2.4406e-08	2.7093e-06	8.4602e-05	8.4602e-05	8.4602e-05	8.4602e-05	8.4602e-05	8.4602e-05	8.4602e-05	22.405	-0.92922	-0.8482	0	0	0	0	0	0	0	0.00383286866273602	0.00275537265777381	0.1	0.269230769230769	UKBB.MCH.SuSiE.cv2f_ukbb.txt
63479	3	182562886	C	G	3:182562886:C:G	rs585848	3:181004827-184004827	0.0032444	1	-5.888e-05	0.0010429	0.0032417	2.4409e-08	2.7096e-06	8.4602e-05	8.4602e-05	8.4602e-05	8.4602e-05	8.4602e-05	8.4602e-05	8.4602e-05	22.405	-0.92912	-0.84811	0	0	0	0	0	0	0	0.00383456795342219	0.00275681837799546	0.1	0.269230769230769	UKBB.MCH.SuSiE.cv2f_ukbb.txt
63480	3	182563768	C	T	3:182563768:C:T	rs521829	3:181004827-184004827	0.0066434	1	-0.00010533	0.001301	0.0066414	1.5909e-08	2.0277e-06	8.4602e-05	8.4602e-05	8.4602e-05	8.4602e-05	8.4602e-05	8.4602e-05	8.4602e-05	23.122	-1.3572	-1.138	0	0	0	0	0	0	0	0.00723156041640971	0.00564800369424034	0.1	0.269230769230769	UKBB.MCH.SuSiE.cv2f_ukbb.txt
63481	3	182565922	G	C	3:182565922:G:C	rs472878	3:181004827-184004827	0.0021628	1	-3.8282e-05	0.0008312	0.00216	2.4687e-08	2.7295e-06	8.4602e-05	8.4602e-05	8.4602e-05	8.4602e-05	8.4602e-05	8.4602e-05	8.4602e-05	21.999	-0.91779	-0.84078	0	0	0	0	0	0	0	0.00275353146686119	0.00183691510518258	0.1	0.269230769230769	UKBB.MCH.SuSiE.cv2f_ukbb.txt
63482	3	182567400	A	G	3:182567400:A:G	rs9832401	3:181004827-184004827	0.0075335	1	-0.00012104	0.0014032	0.0075316	1.4253e-08	1.8379e-06	8.4602e-05	8.4602e-05	8.4602e-05	8.4602e-05	8.4602e-05	8.4602e-05	8.4602e-05	23.248	-1.4671	-1.2363	0	0	0	0	0	0	0	0.00812104164162453	0.00640505083620035	0.1	0.269230769230769	UKBB.MCH.SuSiE.cv2f_ukbb.txt
63483	3	182570789	A	G	3:182570789:A:G	rs600410	3:181004827-184004827	0.0067078	1	-0.00010752	0.0013216	0.006706	1.4092e-08	1.8179e-06	8.4602e-05	8.4602e-05	8.4602e-05	8.4602e-05	8.4602e-05	8.4602e-05	8.4602e-05	23.132	-1.4784	-1.2472	0	0	0	0	0	0	0	0.0072959119637156	0.00570294106266389	0.1	0.269230769230769	UKBB.MCH.SuSiE.cv2f_ukbb.txt
63484	3	182572260	AAAAAC	A	3:182572260:AAAAAC:A	3:182572260:AAAAAC:A	3:181004827-184004827	0.0063029	1	-9.993e-05	0.0012674	0.0063009	1.5802e-08	2.0219e-06	8.4602e-05	8.4602e-05	8.4602e-05	8.4602e-05	8.4602e-05	8.4602e-05	8.4602e-05	23.07	-1.3639	-1.1409	0	0	0	0	0	0	0	0.00689125684323622	0.00535843443807615	0.1	0.269230769230769	UKBB.MCH.SuSiE.cv2f_ukbb.txt
63485	3	182573482	A	G	3:182573482:A:G	rs584074	3:181004827-184004827	0.0077494	1	-0.00012456	0.0014236	0.0077475	1.4308e-08	1.8453e-06	8.4602e-05	8.4602e-05	8.4602e-05	8.4602e-05	8.4602e-05	8.4602e-05	8.4602e-05	23.276	-1.4633	-1.2323	0	0	0	0	0	0	0	0.00833682080828835	0.00658865730435254	0.1	0.269230769230769	UKBB.MCH.SuSiE.cv2f_ukbb.txt
63486	3	182573718	G	GA	3:182573718:G:GA	rs796581343	3:181004827-184004827	0.012996	1	-0.0002424	0.0021333	0.012992	3.2084e-08	3.4576e-06	8.4602e-05	8.4602e-05	8.4602e-05	8.4602e-05	8.4602e-05	8.4602e-05	8.4602e-05	23.793	-0.65571	-0.60432	0	0	0	0	0	0	0	0.0135798139286009	0.0110487041882089	0.1	0.269230769230769	UKBB.MCH.SuSiE.cv2f_ukbb.txt
63487	3	182573719	G	T	3:182573719:G:T	rs61419928	3:181004827-184004827	0.0083539	1	-0.00015429	0.0016979	0.0083507	2.9251e-08	3.1828e-06	8.4602e-05	8.4602e-05	8.4602e-05	8.4602e-05	8.4602e-05	8.4602e-05	8.4602e-05	23.351	-0.74814	-0.68715	0	0	0	0	0	0	0	0.0089410029094471	0.007101632855948	0.1	0.269230769230769	UKBB.MCH.SuSiE.cv2f_ukbb.txt
63488	3	182575351	T	TA	3:182575351:T:TA	rs35003893	3:181004827-184004827	0.02046	1	-0.0003376	0.0023586	0.020458	2.0861e-08	2.6801e-06	8.4602e-05	8.4602e-05	8.4602e-05	8.4602e-05	8.4602e-05	8.4602e-05	8.4602e-05	24.247	-1.0862	-0.85905	0	0	0	0	0	0	0	0.0210405954125299	0.017397967232326	0.1	0.269230769230769	UKBB.MCH.SuSiE.cv2f_ukbb.txt
63489	3	182579731	C	CAA	3:182579731:C:CAA	rs35665738	3:181004827-184004827	0.011024	1	-0.00018007	0.0017224	0.011022	1.4538e-08	1.8826e-06	8.4602e-05	8.4602e-05	8.4602e-05	8.4602e-05	8.4602e-05	8.4602e-05	8.4602e-05	23.629	-1.4473	-1.2122	0	0	0	0	0	0	0	0.0116094131043447	0.00937336957838975	0.1	0.269230769230769	UKBB.MCH.SuSiE.cv2f_ukbb.txt
63490	3	182579901	C	T	3:182579901:C:T	rs634039	3:181004827-184004827	0.0031573	1	-5.7278e-05	0.0010285	0.0031546	2.4196e-08	2.69e-06	8.4602e-05	8.4602e-05	8.4602e-05	8.4602e-05	8.4602e-05	8.4602e-05	8.4602e-05	22.378	-0.93786	-0.85534	0	0	0	0	0	0	0	0.00374750002135937	0.00268274647722633	0.1	0.269230769230769	UKBB.MCH.SuSiE.cv2f_ukbb.txt
63491	3	182580033	A	ACT	3:182580033:A:ACT	rs145380872	3:181004827-184004827	0.013167	1	-0.0002155	0.0018839	0.013165	1.4765e-08	1.9063e-06	8.4602e-05	8.4602e-05	8.4602e-05	8.4602e-05	8.4602e-05	8.4602e-05	8.4602e-05	23.807	-1.4318	-1.1997	0	0	0	0	0	0	0	0.0137511638466671	0.0111958274813555	0.1	0.269230769230769	UKBB.MCH.SuSiE.cv2f_ukbb.txt
63492	3	182581787	A	G	3:182581787:A:G	rs550946	3:181004827-184004827	0.0024212	1	-4.298e-05	0.00088183	0.0024183	2.5561e-08	2.8174e-06	8.4602e-05	8.4602e-05	8.4602e-05	8.4602e-05	8.4602e-05	8.4602e-05	8.4602e-05	22.112	-0.883	-0.80907	0	0	0	0	0	0	0	0.00301176633269895	0.00205657953651062	0.1	0.269230769230769	UKBB.MCH.SuSiE.cv2f_ukbb.txt
63493	3	182582616	T	C	3:182582616:T:C	rs579277	3:181004827-184004827	0.0030316	1	-5.4935e-05	0.0010068	0.0030289	2.4139e-08	2.6837e-06	8.4602e-05	8.4602e-05	8.4602e-05	8.4602e-05	8.4602e-05	8.4602e-05	8.4602e-05	22.337	-0.94023	-0.85769	0	0	0	0	0	0	0	0.00362186845074808	0.00257584822318857	0.1	0.269230769230769	UKBB.MCH.SuSiE.cv2f_ukbb.txt
63494	3	182583724	TAAGAA	T	3:182583724:TAAGAA:T	rs778929100	3:181004827-184004827	0.0024723	1	-4.3896e-05	0.00089122	0.0024695	2.5329e-08	2.7927e-06	8.4602e-05	8.4602e-05	8.4602e-05	8.4602e-05	8.4602e-05	8.4602e-05	8.4602e-05	22.133	-0.8921	-0.8179	0	0	0	0	0	0	0	0.00306291101785927	0.00210012122789272	0.1	0.269230769230769	UKBB.MCH.SuSiE.cv2f_ukbb.txt
63495	3	182584642	AATT	A	3:182584642:AATT:A	3:182584642:AATT:A	3:181004827-184004827	0.014301	1	-0.0002344	0.0019651	0.014299	1.4887e-08	1.9217e-06	8.4602e-05	8.4602e-05	8.4602e-05	8.4602e-05	8.4602e-05	8.4602e-05	8.4602e-05	23.889	-1.4236	-1.1917	0	0	0	0	0	0	0	0.0148845055602097	0.0121602079115763	0.1	0.269230769230769	UKBB.MCH.SuSiE.cv2f_ukbb.txt
63496	3	182584716	T	C	3:182584716:T:C	rs34246458	3:181004827-184004827	0.015181	1	-0.00024912	0.0020262	0.015179	1.4982e-08	1.9337e-06	8.4602e-05	8.4602e-05	8.4602e-05	8.4602e-05	8.4602e-05	8.4602e-05	8.4602e-05	23.949	-1.4172	-1.1854	0	0	0	0	0	0	0	0.0157639947453114	0.0129085807322062	0.1	0.269230769230769	UKBB.MCH.SuSiE.cv2f_ukbb.txt
63497	3	182584933	T	A	3:182584933:T:A	rs12492927	3:181004827-184004827	0.013937	1	-0.00022831	0.0019393	0.013935	1.4846e-08	1.917e-06	8.4602e-05	8.4602e-05	8.4602e-05	8.4602e-05	8.4602e-05	8.4602e-05	8.4602e-05	23.863	-1.4263	-1.1941	0	0	0	0	0	0	0	0.0145207171037356	0.0118506536994067	0.1	0.269230769230769	UKBB.MCH.SuSiE.cv2f_ukbb.txt
63498	3	182584976	T	C	3:182584976:T:C	rs9853665	3:181004827-184004827	0.0030316	1	-5.4935e-05	0.0010068	0.0030289	2.4139e-08	2.6837e-06	8.4602e-05	8.4602e-05	8.4602e-05	8.4602e-05	8.4602e-05	8.4602e-05	8.4602e-05	22.337	-0.94023	-0.85769	0	0	0	0	0	0	0	0.00362186845074808	0.00257584822318857	0.1	0.269230769230769	UKBB.MCH.SuSiE.cv2f_ukbb.txt
63499	3	182585500	T	G	3:182585500:T:G	rs13067698	3:181004827-184004827	0.013799	1	-0.00022602	0.0019295	0.013798	1.4831e-08	1.9151e-06	8.4602e-05	8.4602e-05	8.4602e-05	8.4602e-05	8.4602e-05	8.4602e-05	8.4602e-05	23.853	-1.4274	-1.1952	0	0	0	0	0	0	0	0.014383796593512	0.0117341456580132	0.1	0.269230769230769	UKBB.MCH.SuSiE.cv2f_ukbb.txt
63500	3	182585686	A	T	3:182585686:A:T	rs560647	3:181004827-184004827	0.0084078	1	-0.00013539	0.001485	0.0084059	1.4435e-08	1.8605e-06	8.4602e-05	8.4602e-05	8.4602e-05	8.4602e-05	8.4602e-05	8.4602e-05	8.4602e-05	23.358	-1.4544	-1.224	0	0	0	0	0	0	0	0.00899484495906211	0.0071485762419693	0.1	0.269230769230769	UKBB.MCH.SuSiE.cv2f_ukbb.txt
63501	3	182587582	T	A	3:182587582:T:A	rs543646	3:181004827-184004827	0.0030373	1	-5.5062e-05	0.0010081	0.0030346	2.3991e-08	2.6698e-06	8.4602e-05	8.4602e-05	8.4602e-05	8.4602e-05	8.4602e-05	8.4602e-05	8.4602e-05	22.339	-0.94637	-0.86288	0	0	0	0	0	0	0	0.00362755106348212	0.00258069563804952	0.1	0.269230769230769	UKBB.MCH.SuSiE.cv2f_ukbb.txt
63502	3	182587666	T	C	3:182587666:T:C	rs686476	3:181004827-184004827	0.007256	1	-0.00011747	0.0013879	0.0072542	1.3916e-08	1.8018e-06	8.4602e-05	8.4602e-05	8.4602e-05	8.4602e-05	8.4602e-05	8.4602e-05	8.4602e-05	23.211	-1.491	-1.2561	0	0	0	0	0	0	0	0.00784377024232075	0.00616914331296992	0.1	0.269230769230769	UKBB.MCH.SuSiE.cv2f_ukbb.txt
63503	3	182588500	A	G	3:182588500:A:G	rs552003	3:181004827-184004827	0.0030461	1	-5.5225e-05	0.0010097	0.0030434	2.4003e-08	2.671e-06	8.4602e-05	8.4602e-05	8.4602e-05	8.4602e-05	8.4602e-05	8.4602e-05	8.4602e-05	22.342	-0.94588	-0.86245	0	0	0	0	0	0	0	0.00363634703722615	0.00258817936625577	0.1	0.269230769230769	UKBB.MCH.SuSiE.cv2f_ukbb.txt
63504	3	182589764	C	T	3:182589764:C:T	rs639889	3:181004827-184004827	0.010887	1	-0.00017554	0.0016897	0.010885	1.6538e-08	2.1112e-06	8.4602e-05	8.4602e-05	8.4602e-05	8.4602e-05	8.4602e-05	8.4602e-05	8.4602e-05	23.616	-1.3184	-1.0976	0	0	0	0	0	0	0	0.0114727224316954	0.00925686153699623	0.1	0.269230769230769	UKBB.MCH.SuSiE.cv2f_ukbb.txt
63505	3	182591147	T	G	3:182591147:T:G	rs2049285	3:181004827-184004827	0.0059017	1	-9.4066e-05	0.0012332	0.0058997	1.5461e-08	1.9799e-06	8.4602e-05	8.4602e-05	8.4602e-05	8.4602e-05	8.4602e-05	8.4602e-05	8.4602e-05	23.004	-1.3857	-1.1618	0	0	0	0	0	0	0	0.00649025312996121	0.00501724446576168	0.1	0.269230769230769	UKBB.MCH.SuSiE.cv2f_ukbb.txt
63506	3	182591413	T	C	3:182591413:T:C	rs477777	3:181004827-184004827	0.0014908	1	-2.5999e-05	0.00068044	0.0014877	2.8985e-08	3.1295e-06	8.4602e-05	8.4602e-05	8.4602e-05	8.4602e-05	8.4602e-05	8.4602e-05	8.4602e-05	21.626	-0.75728	-0.70403	0	0	0	0	0	0	0	0.002082034819328	0.00126517527869441	0.1	0.269230769230769	UKBB.MCH.SuSiE.cv2f_ukbb.txt
63507	3	182593026	T	C	3:182593026:T:C	rs2030585	3:181004827-184004827	0.0059002	1	-0.00010826	0.0014195	0.0058972	2.7335e-08	2.9969e-06	8.4602e-05	8.4602e-05	8.4602e-05	8.4602e-05	8.4602e-05	8.4602e-05	8.4602e-05	23.003	-0.8159	-0.74731	0	0	0	0	0	0	0	0.00648877681601279	0.00501511840661217	0.1	0.269230769230769	UKBB.MCH.SuSiE.cv2f_ukbb.txt
63508	3	182595815	A	G	3:182595815:A:G	rs492310	3:181004827-184004827	0.0065054	1	-0.00011962	0.0014933	0.0065024	2.784e-08	3.0471e-06	8.4602e-05	8.4602e-05	8.4602e-05	8.4602e-05	8.4602e-05	8.4602e-05	8.4602e-05	23.101	-0.7976	-0.73071	0	0	0	0	0	0	0	0.00709366701533731	0.00552979480552729	0.1	0.269230769230769	UKBB.MCH.SuSiE.cv2f_ukbb.txt
63509	3	182598983	G	C	3:182598983:G:C	rs594199	3:181004827-184004827	0.006625	1	-0.00010617	0.0013131	0.0066232	1.408e-08	1.8168e-06	8.4602e-05	8.4602e-05	8.4602e-05	8.4602e-05	8.4602e-05	8.4602e-05	8.4602e-05	23.12	-1.4793	-1.2478	0	0	0	0	0	0	0	0.00721316003420935	0.00563252598363184	0.1	0.269230769230769	UKBB.MCH.SuSiE.cv2f_ukbb.txt
63510	3	182601771	G	GACTA	3:182601771:G:GACTA	rs143168906	3:181004827-184004827	0.0069968	1	-0.00011226	0.0013509	0.006995	1.4152e-08	1.8254e-06	8.4602e-05	8.4602e-05	8.4602e-05	8.4602e-05	8.4602e-05	8.4602e-05	8.4602e-05	23.174	-1.4742	-1.2431	0	0	0	0	0	0	0	0.00758474783084306	0.00594871350034809	0.1	0.269230769230769	UKBB.MCH.SuSiE.cv2f_ukbb.txt
63511	3	182604826	T	C	3:182604826:T:C	rs675071	3:181004827-184004827	0.0045086	1	-7.181e-05	0.001078	0.0045068	1.3734e-08	1.778e-06	8.4602e-05	8.4602e-05	8.4602e-05	8.4602e-05	8.4602e-05	8.4602e-05	8.4602e-05	22.735	-1.5042	-1.2694	0	0	0	0	0	0	0	0.00509797800393008	0.0038326893500169	0.1	0.269230769230769	UKBB.MCH.SuSiE.cv2f_ukbb.txt
63512	3	182615459	A	G	3:182615459:A:G	rs55657715	3:181004827-184004827	0.0089571	1	0.0001445	0.0015351	0.0089552	1.4594e-08	1.8827e-06	8.4602e-05	8.4602e-05	8.4602e-05	8.4602e-05	8.4602e-05	8.4602e-05	8.4602e-05	23.421	-1.4434	-1.2122	0	0	0	0	0	0	0	0.00954384085482296	0.00761571395830118	0.1	0.269230769230769	UKBB.MCH.SuSiE.cv2f_ukbb.txt
63513	3	182615560	G	A	3:182615560:G:A	rs59108404	3:181004827-184004827	0.0071164	1	0.00011437	0.0013646	0.0071145	1.4367e-08	1.8576e-06	8.4602e-05	8.4602e-05	8.4602e-05	8.4602e-05	8.4602e-05	8.4602e-05	8.4602e-05	23.191	-1.4591	-1.2256	0	0	0	0	0	0	0	0.00770420902486046	0.00605033912769493	0.1	0.269230769230769	UKBB.MCH.SuSiE.cv2f_ukbb.txt
63514	3	182615740	G	A	3:182615740:G:A	rs7650888	3:181004827-184004827	0.0074555	1	0.00011994	0.0013977	0.0074536	1.4438e-08	1.8664e-06	8.4602e-05	8.4602e-05	8.4602e-05	8.4602e-05	8.4602e-05	8.4602e-05	8.4602e-05	23.238	-1.4542	-1.2209	0	0	0	0	0	0	0	0.00804311642131261	0.00633871779073536	0.1	0.269230769230769	UKBB.MCH.SuSiE.cv2f_ukbb.txt
63515	3	182616938	ATT	A	3:182616938:ATT:A	3:182616938:ATT:A	3:181004827-184004827	0.0036461	1	5.8191e-05	0.00097194	0.0036443	1.3689e-08	1.7696e-06	8.4602e-05	8.4602e-05	8.4602e-05	8.4602e-05	8.4602e-05	8.4602e-05	8.4602e-05	22.522	-1.5075	-1.2741	0	0	0	0	0	0	0	0.00423598179409679	0.00309919894343369	0.1	0.269230769230769	UKBB.MCH.SuSiE.cv2f_ukbb.txt
63516	3	182617604	C	A	3:182617604:C:A	rs7640162	3:181004827-184004827	0.00953	1	0.00015394	0.001585	0.0095281	1.4689e-08	1.8938e-06	8.4602e-05	8.4602e-05	8.4602e-05	8.4602e-05	8.4602e-05	8.4602e-05	8.4602e-05	23.483	-1.4369	-1.2063	0	0	0	0	0	0	0	0.0101164116569729	0.00810292167300442	0.1	0.269230769230769	UKBB.MCH.SuSiE.cv2f_ukbb.txt
63517	3	182617673	C	CGTA	3:182617673:C:CGTA	rs5854961	3:181004827-184004827	0.0087838	1	0.00014172	0.0015204	0.0087819	1.464e-08	1.8833e-06	8.4602e-05	8.4602e-05	8.4602e-05	8.4602e-05	8.4602e-05	8.4602e-05	8.4602e-05	23.402	-1.4403	-1.2119	0	0	0	0	0	0	0	0.00937064442801849	0.0074683355380567	0.1	0.269230769230769	UKBB.MCH.SuSiE.cv2f_ukbb.txt
63518	3	182617906	G	A	3:182617906:G:A	rs2136333	3:181004827-184004827	0.0095183	1	0.00015375	0.001584	0.0095164	1.4692e-08	1.894e-06	8.4602e-05	8.4602e-05	8.4602e-05	8.4602e-05	8.4602e-05	8.4602e-05	8.4602e-05	23.482	-1.4367	-1.2062	0	0	0	0	0	0	0	0.0101047188073833	0.00809297171618473	0.1	0.269230769230769	UKBB.MCH.SuSiE.cv2f_ukbb.txt
63519	3	182619121	C	T	3:182619121:C:T	rs115131484	3:181004827-184004827	0.0018039	1	3.2128e-05	0.00076411	0.001801	2.5503e-08	2.8309e-06	8.4602e-05	8.4602e-05	8.4602e-05	8.4602e-05	8.4602e-05	8.4602e-05	8.4602e-05	21.817	-0.88527	-0.80431	0	0	0	0	0	0	0	0.00239484697739689	0.00153161301131188	0.1	0.269230769230769	UKBB.MCH.SuSiE.cv2f_ukbb.txt
63520	3	182619213	G	A	3:182619213:G:A	rs72622602	3:181004827-184004827	0.0017095	1	3.0192e-05	0.00073768	0.0017067	2.4313e-08	2.6992e-06	8.4602e-05	8.4602e-05	8.4602e-05	8.4602e-05	8.4602e-05	8.4602e-05	8.4602e-05	21.764	-0.93306	-0.85195	0	0	0	0	0	0	0	0.00230047049355919	0.00145141806019211	0.1	0.269230769230769	UKBB.MCH.SuSiE.cv2f_ukbb.txt
63521	3	182619485	C	T	3:182619485:C:T	rs1995805	3:181004827-184004827	0.0075831	1	0.00012204	0.0014101	0.0075812	1.4463e-08	1.8688e-06	8.4602e-05	8.4602e-05	8.4602e-05	8.4602e-05	8.4602e-05	8.4602e-05	8.4602e-05	23.255	-1.4525	-1.2196	0	0	0	0	0	0	0	0.00817064303932047	0.00644723184972673	0.1	0.269230769230769	UKBB.MCH.SuSiE.cv2f_ukbb.txt
63522	3	182623368	C	T	3:182623368:C:T	rs2036712	3:181004827-184004827	0.0022099	1	3.9259e-05	0.00084326	0.0022071	2.5445e-08	2.813e-06	8.4602e-05	8.4602e-05	8.4602e-05	8.4602e-05	8.4602e-05	8.4602e-05	8.4602e-05	22.021	-0.88753	-0.81064	0	0	0	0	0	0	0	0.00280068747326889	0.00187697005955945	0.1	0.269230769230769	UKBB.MCH.SuSiE.cv2f_ukbb.txt
63523	3	182624011	T	C	3:182624011:T:C	rs6443834	3:181004827-184004827	0.007363	1	0.00011843	0.0013889	0.0073611	1.4419e-08	1.8634e-06	8.4602e-05	8.4602e-05	8.4602e-05	8.4602e-05	8.4602e-05	8.4602e-05	8.4602e-05	23.225	-1.4555	-1.2225	0	0	0	0	0	0	0	0.00795066836607816	0.00626005360220327	0.1	0.269230769230769	UKBB.MCH.SuSiE.cv2f_ukbb.txt
63524	3	182624112	G	A	3:182624112:G:A	rs6443835	3:181004827-184004827	0.001787	1	3.1596e-05	0.00075498	0.0017843	2.4456e-08	2.7147e-06	8.4602e-05	8.4602e-05	8.4602e-05	8.4602e-05	8.4602e-05	8.4602e-05	8.4602e-05	21.808	-0.92721	-0.84621	0	0	0	0	0	0	0	0.00237803994403796	0.00151741093619318	0.1	0.269230769230769	UKBB.MCH.SuSiE.cv2f_ukbb.txt
63525	3	182624759	C	T	3:182624759:C:T	rs4859144	3:181004827-184004827	0.0045667	1	7.2795e-05	0.0010858	0.0045649	1.3868e-08	1.7955e-06	8.4602e-05	8.4602e-05	8.4602e-05	8.4602e-05	8.4602e-05	8.4602e-05	8.4602e-05	22.747	-1.4944	-1.2596	0	0	0	0	0	0	0	0.00515606104409938	0.00388209896465175	0.1	0.269230769230769	UKBB.MCH.SuSiE.cv2f_ukbb.txt
63526	3	182624880	CA	C	3:182624880:CA:C	3:182624880:CA:C	3:181004827-184004827	0.0024175	1	4.3569e-05	0.0008946	0.0024145	2.728e-08	2.9783e-06	8.4602e-05	8.4602e-05	8.4602e-05	8.4602e-05	8.4602e-05	8.4602e-05	8.4602e-05	22.11	-0.81789	-0.75353	0	0	0	0	0	0	0	0.00300813072363693	0.00205334792660339	0.1	0.269230769230769	UKBB.MCH.SuSiE.cv2f_ukbb.txt
63527	3	182624904	G	T	3:182624904:G:T	rs6771588	3:181004827-184004827	0.0020561	1	3.6463e-05	0.00081206	0.0020533	2.5076e-08	2.7763e-06	8.4602e-05	8.4602e-05	8.4602e-05	8.4602e-05	8.4602e-05	8.4602e-05	8.4602e-05	21.948	-0.90216	-0.82377	0	0	0	0	0	0	0	0.00264694199798032	0.00174617490068119	0.1	0.269230769230769	UKBB.MCH.SuSiE.cv2f_ukbb.txt
63528	3	182629855	C	G	3:182629855:C:G	rs7617221	3:181004827-184004827	0.0068668	1	0.00011032	0.0013401	0.0068649	1.4438e-08	1.8609e-06	8.4602e-05	8.4602e-05	8.4602e-05	8.4602e-05	8.4602e-05	8.4602e-05	8.4602e-05	23.155	-1.4542	-1.2238	0	0	0	0	0	0	0	0.00745476061680561	0.00583807338220721	0.1	0.269230769230769	UKBB.MCH.SuSiE.cv2f_ukbb.txt
63529	3	182629859	G	A	3:182629859:G:A	rs7617377	3:181004827-184004827	0.0050886	1	8.1342e-05	0.001149	0.0050867	1.4117e-08	1.8235e-06	8.4602e-05	8.4602e-05	8.4602e-05	8.4602e-05	8.4602e-05	8.4602e-05	8.4602e-05	22.856	-1.4767	-1.2441	0	0	0	0	0	0	0	0.00567757925034917	0.00432585003033892	0.1	0.269230769230769	UKBB.MCH.SuSiE.cv2f_ukbb.txt
63530	3	182633727	G	T	3:182633727:G:T	rs1027874	3:181004827-184004827	0.0017269	1	3.0509e-05	0.00074165	0.0017241	2.4321e-08	2.7016e-06	8.4602e-05	8.4602e-05	8.4602e-05	8.4602e-05	8.4602e-05	8.4602e-05	8.4602e-05	21.774	-0.93274	-0.85106	0	0	0	0	0	0	0	0.00231786254671484	0.00146621543187275	0.1	0.269230769230769	UKBB.MCH.SuSiE.cv2f_ukbb.txt
63531	3	182635345	G	T	3:182635345:G:T	rs1876755	3:181004827-184004827	0.0017953	1	3.1769e-05	0.00075737	0.0017926	2.4493e-08	2.7193e-06	8.4602e-05	8.4602e-05	8.4602e-05	8.4602e-05	8.4602e-05	8.4602e-05	8.4602e-05	21.813	-0.92566	-0.84453	0	0	0	0	0	0	0	0.00238633963313462	0.00152446945256957	0.1	0.269230769230769	UKBB.MCH.SuSiE.cv2f_ukbb.txt
63532	3	182640639	G	GACT	3:182640639:G:GACT	rs747974456	3:181004827-184004827	0.0022362	1	4.02e-05	0.00085837	0.0022332	2.5624e-08	2.9142e-06	8.4602e-05	8.4602e-05	8.4602e-05	8.4602e-05	8.4602e-05	8.4602e-05	8.4602e-05	22.032	-0.88053	-0.77531	0	0	0	0	0	0	0	0.00282687303907492	0.00189916611708041	0.1	0.269230769230769	UKBB.MCH.SuSiE.cv2f_ukbb.txt
63533	3	183866843	T	C	3:183866843:T:C	rs4575925	3:181004827-184004827	0.0060932	2	-6.9626e-05	0.00090609	9.1814e-14	0.0060917	1.5503e-06	8.4602e-05	8.4602e-05	8.4602e-05	8.4602e-05	8.4602e-05	8.4602e-05	8.4602e-05	-1.8823	11.498	-1.4065	0	0	0	0	0	0	0	0.00668169698304477	0.00637577921887622	0.1	0.263157894736842	UKBB.MCH.SuSiE.cv2f_ukbb.txt
63534	3	183867303	CAA	C	3:183867303:CAA:C	3:183867303:CAA:C	3:181004827-184004827	0.010307	2	-0.00011995	0.0011969	9.9824e-14	0.010305	1.6546e-06	8.4602e-05	8.4602e-05	8.4602e-05	8.4602e-05	8.4602e-05	8.4602e-05	8.4602e-05	-1.7987	12.024	-1.3413	0	0	0	0	0	0	0	0.0108925990770682	0.0107855614771771	0.1	0.263157894736842	UKBB.MCH.SuSiE.cv2f_ukbb.txt
63535	3	183876567	C	CT	3:183876567:C:CT	rs556016554	3:181004827-184004827	0.0091197	2	-0.00011136	0.0011821	1.4747e-13	0.0091175	2.275e-06	8.4602e-05	8.4602e-05	8.4602e-05	8.4602e-05	8.4602e-05	8.4602e-05	8.4602e-05	-1.4085	11.902	-1.0229	0	0	0	0	0	0	0	0.00970641849598541	0.00954268382029722	0.1	0.263157894736842	UKBB.MCH.SuSiE.cv2f_ukbb.txt
63536	3	183897168	G	A	3:183897168:G:A	rs843369	3:181004827-184004827	0.091867	2	-0.0011636	0.0037211	8.8523e-14	0.091866	1.5025e-06	8.4602e-05	8.4602e-05	8.4602e-05	8.4602e-05	8.4602e-05	8.4602e-05	8.4602e-05	-1.9188	14.212	-1.4378	0	0	0	0	0	0	0	0.0924050368521621	0.0961500621700487	0.1	0.263157894736842	UKBB.MCH.SuSiE.cv2f_ukbb.txt
63537	3	183900680	G	C	3:183900680:G:C	rs843366	3:181004827-184004827	0.071646	2	-0.0009001	0.0032952	8.7104e-14	0.071644	1.4826e-06	8.4602e-05	8.4602e-05	8.4602e-05	8.4602e-05	8.4602e-05	8.4602e-05	8.4602e-05	-1.935	13.963	-1.4511	0	0	0	0	0	0	0	0.0721950214668012	0.0749850331364266	0.1	0.263157894736842	UKBB.MCH.SuSiE.cv2f_ukbb.txt
63538	3	183905103	G	C	3:183905103:G:C	rs2942056	3:181004827-184004827	0.027668	2	-0.00033565	0.0020243	8.4701e-14	0.027666	1.4482e-06	8.4602e-05	8.4602e-05	8.4602e-05	8.4602e-05	8.4602e-05	8.4602e-05	8.4602e-05	-1.963	13.012	-1.4746	0	0	0	0	0	0	0	0.028243090979498	0.0289561711623078	0.1	0.263157894736842	UKBB.MCH.SuSiE.cv2f_ukbb.txt
63539	3	183909163	C	T	3:183909163:C:T	rs843339	3:181004827-184004827	0.09247	2	-0.0011725	0.0037361	8.8283e-14	0.092468	1.5006e-06	8.4602e-05	8.4602e-05	8.4602e-05	8.4602e-05	8.4602e-05	8.4602e-05	8.4602e-05	-1.9215	14.218	-1.439	0	0	0	0	0	0	0	0.0930066778025468	0.0967801357274733	0.1	0.263157894736842	UKBB.MCH.SuSiE.cv2f_ukbb.txt
63540	3	183912225	A	G	3:183912225:A:G	rs843337	3:181004827-184004827	0.027734	2	-0.00033693	0.0020294	8.4629e-14	0.027733	1.4482e-06	8.4602e-05	8.4602e-05	8.4602e-05	8.4602e-05	8.4602e-05	8.4602e-05	8.4602e-05	-1.9638	13.014	-1.4746	0	0	0	0	0	0	0	0.0283100512142571	0.0290262956280012	0.1	0.263157894736842	UKBB.MCH.SuSiE.cv2f_ukbb.txt
63541	3	183914759	T	G	3:183914759:T:G	rs843335	3:181004827-184004827	0.060497	2	-0.00075593	0.0030296	8.6243e-14	0.060496	1.4709e-06	8.4602e-05	8.4602e-05	8.4602e-05	8.4602e-05	8.4602e-05	8.4602e-05	8.4602e-05	-1.9449	13.794	-1.459	0	0	0	0	0	0	0	0.0610536273256324	0.0633171593520918	0.1	0.263157894736842	UKBB.MCH.SuSiE.cv2f_ukbb.txt
63542	3	183915947	C	T	3:183915947:C:T	rs4408890	3:181004827-184004827	0.063377	2	-0.00079396	0.0031041	8.6349e-14	0.063376	1.4739e-06	8.4602e-05	8.4602e-05	8.4602e-05	8.4602e-05	8.4602e-05	8.4602e-05	8.4602e-05	-1.9437	13.841	-1.457	0	0	0	0	0	0	0	0.0639319207566612	0.0663314647430933	0.1	0.263157894736842	UKBB.MCH.SuSiE.cv2f_ukbb.txt
63543	3	183916089	C	T	3:183916089:C:T	rs4349530	3:181004827-184004827	0.11351	2	-0.0014502	0.0041228	8.9524e-14	0.11351	1.5178e-06	8.4602e-05	8.4602e-05	8.4602e-05	8.4602e-05	8.4602e-05	8.4602e-05	8.4602e-05	-1.9076	14.423	-1.4276	0	0	0	0	0	0	0	0.114036203279552	0.118803404490478	0.1	0.263157894736842	UKBB.MCH.SuSiE.cv2f_ukbb.txt
63544	3	183916129	C	T	3:183916129:C:T	rs4485747	3:181004827-184004827	0.0075532	2	-8.7214e-05	0.0010184	8.5257e-14	0.0075518	1.477e-06	8.4602e-05	8.4602e-05	8.4602e-05	8.4602e-05	8.4602e-05	8.4602e-05	8.4602e-05	-1.9564	11.713	-1.4549	0	0	0	0	0	0	0	0.00814085754517424	0.00790396925408499	0.1	0.263157894736842	UKBB.MCH.SuSiE.cv2f_ukbb.txt
63545	3	183916134	G	A	3:183916134:G:A	rs4549300	3:181004827-184004827	0.012025	2	-0.00013976	0.0012897	8.6471e-14	0.012023	1.4982e-06	8.4602e-05	8.4602e-05	8.4602e-05	8.4602e-05	8.4602e-05	8.4602e-05	8.4602e-05	-1.9423	12.178	-1.4407	0	0	0	0	0	0	0	0.0126094246425574	0.0125836783736147	0.1	0.263157894736842	UKBB.MCH.SuSiE.cv2f_ukbb.txt
63546	3	183916287	C	T	3:183916287:C:T	rs2942053	3:181004827-184004827	0.077426	2	-0.00097633	0.0034276	8.7284e-14	0.077425	1.4864e-06	8.4602e-05	8.4602e-05	8.4602e-05	8.4602e-05	8.4602e-05	8.4602e-05	8.4602e-05	-1.9329	14.041	-1.4486	0	0	0	0	0	0	0	0.0779725936843449	0.0810356232285723	0.1	0.263157894736842	UKBB.MCH.SuSiE.cv2f_ukbb.txt
63547	3	183919950	A	G	3:183919950:A:G	rs7371826	3:181004827-184004827	0.086581	2	-0.001094	0.0036142	8.7975e-14	0.08658	1.4946e-06	8.4602e-05	8.4602e-05	8.4602e-05	8.4602e-05	8.4602e-05	8.4602e-05	8.4602e-05	-1.925	14.153	-1.4431	0	0	0	0	0	0	0	0.0871221672267198	0.0906175558169814	0.1	0.263157894736842	UKBB.MCH.SuSiE.cv2f_ukbb.txt
63548	3	183920167	G	A	3:183920167:G:A	rs6787471	3:181004827-184004827	0.011743	2	-0.00013603	0.0012705	8.6258e-14	0.011741	1.493e-06	8.4602e-05	8.4602e-05	8.4602e-05	8.4602e-05	8.4602e-05	8.4602e-05	8.4602e-05	-1.9447	12.155	-1.4441	0	0	0	0	0	0	0	0.0123275868908626	0.0122885276374125	0.1	0.263157894736842	UKBB.MCH.SuSiE.cv2f_ukbb.txt
63549	3	183920849	T	G	3:183920849:T:G	rs13081770	3:181004827-184004827	0.089989	2	-0.0011382	0.0036815	8.8265e-14	0.089988	1.4984e-06	8.4602e-05	8.4602e-05	8.4602e-05	8.4602e-05	8.4602e-05	8.4602e-05	8.4602e-05	-1.9218	14.191	-1.4405	0	0	0	0	0	0	0	0.0905281478390005	0.0941844838629998	0.1	0.263157894736842	UKBB.MCH.SuSiE.cv2f_ukbb.txt
63550	3	183921254	G	A	3:183921254:G:A	rs1877359	3:181004827-184004827	0.017993	2	-0.00021168	0.0015915	8.8529e-14	0.017991	1.5304e-06	8.4602e-05	8.4602e-05	8.4602e-05	8.4602e-05	8.4602e-05	8.4602e-05	8.4602e-05	-1.9188	12.581	-1.4193	0	0	0	0	0	0	0	0.0185739138723199	0.0188299889894122	0.1	0.263157894736842	UKBB.MCH.SuSiE.cv2f_ukbb.txt
63551	3	183922076	GAGAAAATGGAGACCC	G	3:183922076:GAGAAAATGGAGACCC:G	rs777085304	3:181004827-184004827	0.077873	2	-0.00098182	0.0034362	8.7466e-14	0.077871	1.4877e-06	8.4602e-05	8.4602e-05	8.4602e-05	8.4602e-05	8.4602e-05	8.4602e-05	8.4602e-05	-1.9308	14.047	-1.4476	0	0	0	0	0	0	0	0.0784183301594449	0.0815024219106509	0.1	0.263157894736842	UKBB.MCH.SuSiE.cv2f_ukbb.txt
63552	3	195453244	G	A	3:195453244:G:A	rs140946665	3:194331237-197331237	0.014391	7	0.0003844	0.0032327	3.3117e-239	7.4671e-131	5.3949e-32	1.4698e-15	2.5271e-16	3.3033e-18	0.014383	1.4422e-08	5.5759e-11	8.1447e-06	12.844	-2.9234	-1.7087	-1.492	-0.99905	1.0048	13.956	-1.538	-1.6077	-1.1565	0.0143910418241907	0.00567926303753741	0.1	0.636363636363636	UKBB.MCH.SuSiE.cv2f_ukbb.txt
63553	3	195453417	C	T	3:195453417:C:T	rs73203948	3:194331237-197331237	0.026669	7	0.0006611	0.0040565	6.5926e-239	6.7466e-131	7.0335e-32	1.2738e-15	2.2201e-16	8.0675e-18	0.026662	1.3017e-08	4.9668e-11	7.3706e-06	13.532	-3.0249	-1.4435	-1.6352	-1.1286	1.8978	14.573	-1.6405	-1.7234	-1.2564	0.026669186803255	0.010527741855442	0.1	0.636363636363636	UKBB.MCH.SuSiE.cv2f_ukbb.txt
63554	3	195653472	T	G	3:195653472:T:G	rs73208018	3:194331237-197331237	0.0070616	7	0.00016848	0.0020319	2.1222e-240	5.6813e-131	3.4552e-31	8.7915e-16	1.1508e-16	8.818e-17	0.0070554	1.1336e-08	4.1126e-11	6.2852e-06	10.096	-3.1968	0.14829	-2.006	-1.7857	4.2893	13.244	-1.7788	-1.9122	-1.4156	0.0070616521521859	0.0027858911517098	0.1	0.636363636363636	UKBB.MCH.SuSiE.cv2f_ukbb.txt
63555	3	195653824	C	T	3:195653824:C:T	rs73208019	3:194331237-197331237	0.0083177	7	0.00019953	0.0022154	2.3843e-240	5.6786e-131	3.2505e-31	8.9101e-16	1.1783e-16	7.9272e-17	0.0083114	1.1347e-08	4.1365e-11	6.2999e-06	10.213	-3.1972	0.087222	-1.9926	-1.762	4.1828	13.408	-1.7778	-1.9064	-1.4133	0.00831765883265279	0.00328183458320164	0.1	0.636363636363636	UKBB.MCH.SuSiE.cv2f_ukbb.txt
63556	3	195654298	G	A	3:195654298:G:A	rs138347437	3:194331237-197331237	0.0053638	7	0.00012647	0.0017523	1.9837e-240	5.7083e-131	3.735e-31	8.5777e-16	1.1202e-16	1.0259e-16	0.0053575	1.1337e-08	4.0915e-11	6.2738e-06	10.029	-3.192	0.22616	-2.0306	-1.8126	4.4406	12.969	-1.7787	-1.9173	-1.4175	0.00536375150500445	0.00211545934252988	0.1	0.636363636363636	UKBB.MCH.SuSiE.cv2f_ukbb.txt
63557	3	195655637	G	A	3:195655637:G:A	rs73208020	3:194331237-197331237	0.0065793	7	0.0001566	0.0019573	2.0046e-240	5.6846e-131	3.5828e-31	8.7375e-16	1.1357e-16	9.3577e-17	0.006573	1.1335e-08	4.1016e-11	6.2798e-06	10.039	-3.1962	0.18455	-2.0121	-1.7989	4.3487	13.173	-1.7789	-1.9148	-1.4165	0.00657924982404623	0.00259541096751259	0.1	0.636363636363636	UKBB.MCH.SuSiE.cv2f_ukbb.txt
63558	3	195663040	T	C	3:195663040:T:C	rs372774573	3:194331237-197331237	0.0055789	7	0.00013541	0.0018393	2.3311e-240	5.7239e-131	4.1412e-31	8.5591e-16	1.1213e-16	1.0562e-16	0.0055726	1.1337e-08	4.0829e-11	6.2733e-06	10.19	-3.1893	0.3294	-2.0328	-1.8116	4.4697	13.008	-1.7787	-1.9194	-1.4175	0.0055788496557635	0.002200393603767	0.1	0.636363636363636	UKBB.MCH.SuSiE.cv2f_ukbb.txt
63559	3	195668622	G	A	3:195668622:G:A	rs116104902	3:194331237-197331237	0.0060178	7	0.00014495	0.0018951	1.9175e-240	5.6887e-131	4.1537e-31	8.6112e-16	1.1165e-16	1.0475e-16	0.0060115	1.1337e-08	4.0863e-11	6.2732e-06	9.9948	-3.1954	0.33242	-2.0267	-1.8159	4.4614	13.084	-1.7787	-1.9186	-1.4176	0.00601774679805334	0.00237369740319515	0.1	0.636363636363636	UKBB.MCH.SuSiE.cv2f_ukbb.txt
63560	3	195672861	A	G	3:195672861:A:G	rs371440798	3:194331237-197331237	0.0072915	7	0.00017705	0.002101	2.2693e-240	5.6807e-131	3.8405e-31	8.7365e-16	1.158e-16	9.4318e-17	0.0072852	1.1336e-08	4.1042e-11	6.2819e-06	10.163	-3.1969	0.25402	-2.0122	-1.7794	4.3566	13.276	-1.7788	-1.9142	-1.4162	0.00729144742919019	0.00287662984642056	0.1	0.636363636363636	UKBB.MCH.SuSiE.cv2f_ukbb.txt
63561	3	195676612	A	G	3:195676612:A:G	rs112202664	3:194331237-197331237	0.007047	7	0.00017058	0.0020594	3.2224e-240	5.6788e-131	3.4453e-31	8.7355e-16	1.168e-16	8.8939e-17	0.0070407	1.1337e-08	4.1057e-11	6.2827e-06	10.514	-3.1972	0.14544	-2.0123	-1.7708	4.2979	13.242	-1.7787	-1.9138	-1.416	0.0070469497632718	0.00278008671823615	0.1	0.636363636363636	UKBB.MCH.SuSiE.cv2f_ukbb.txt
63562	3	195682802	C	G	3:195682802:C:G	rs141373657	3:194331237-197331237	0.0072589	7	0.00017389	0.0020682	2.0053e-240	5.6849e-131	3.6484e-31	8.7358e-16	1.1262e-16	9.5103e-17	0.0072526	1.1335e-08	4.0955e-11	6.279e-06	10.04	-3.1961	0.20272	-2.0123	-1.8073	4.3649	13.271	-1.7789	-1.9163	-1.4166	0.00725884475430472	0.00286375742932932	0.1	0.636363636363636	UKBB.MCH.SuSiE.cv2f_ukbb.txt
63563	3	195683706	T	A	3:195683706:T:A	rs150735999	3:194331237-197331237	0.0067836	7	0.00016211	0.0019951	1.8982e-240	5.6908e-131	3.7862e-31	8.6872e-16	1.113e-16	1.0037e-16	0.0067774	1.1336e-08	4.0866e-11	6.2755e-06	9.9847	-3.1951	0.23979	-2.0179	-1.8191	4.4188	13.204	-1.7788	-1.9185	-1.4172	0.00678364426811695	0.00267612023295605	0.1	0.636363636363636	UKBB.MCH.SuSiE.cv2f_ukbb.txt
63564	3	195684498	G	A	3:195684498:G:A	rs114693092	3:194331237-197331237	0.0071199	7	0.00017044	0.002047	1.942e-240	5.6881e-131	3.7199e-31	8.7099e-16	1.1214e-16	9.764e-17	0.0071136	1.1335e-08	4.0913e-11	6.2773e-06	10.007	-3.1955	0.22211	-2.0153	-1.8115	4.3912	13.252	-1.7789	-1.9173	-1.4169	0.00711984394071841	0.0028088719699525	0.1	0.636363636363636	UKBB.MCH.SuSiE.cv2f_ukbb.txt
63565	3	195706826	C	T	3:195706826:C:T	rs141886975	3:194331237-197331237	0.019219	7	0.00051106	0.003709	5.5179e-240	5.6959e-131	1.3484e-31	1.0743e-15	1.4531e-16	5.736e-18	0.019212	1.2493e-08	4.817e-11	6.7951e-06	11.052	-3.1942	-0.79269	-1.8055	-1.5524	1.5567	14.246	-1.6816	-1.7541	-1.3376	0.0192186768526855	0.00758603917660916	0.1	0.636363636363636	UKBB.MCH.SuSiE.cv2f_ukbb.txt
63566	3	195719677	CATTTA	C	3:195719677:CATTTA:C	rs57598851	3:194331237-197331237	0.021566	7	0.00056992	0.0038996	4.6516e-240	5.6932e-131	1.5931e-31	1.0552e-15	1.423e-16	8.5451e-18	0.02156	1.2365e-08	4.7249e-11	6.7254e-06	10.881	-3.1947	-0.62593	-1.8234	-1.5733	1.9553	14.361	-1.6919	-1.7734	-1.3479	0.0215665925449364	0.0468224300209406	0.55	0.636363636363636	UKBB.MCH.SuSiE.cv2f_ukbb.txt
63567	3	195722583	C	A	3:195722583:C:A	rs376491382	3:194331237-197331237	0.01337	7	0.00032847	0.0028676	3.5368e-240	5.6865e-131	3.4624e-31	8.9825e-16	1.2199e-16	9.5712e-17	0.013364	1.1356e-08	4.1559e-11	6.3109e-06	10.607	-3.1958	0.15037	-1.9845	-1.7274	4.3713	13.883	-1.777	-1.9017	-1.4116	0.0133702378063046	0.0527690128858028	1	0.636363636363636	UKBB.MCH.SuSiE.cv2f_ukbb.txt
63568	3	195761696	T	TA	3:195761696:T:TA	rs201934104	3:194331237-197331237	0.30267	7	0.0085535	0.013228	3.0467e-239	6.5624e-131	1.3688e-31	1.2897e-15	1.9998e-16	1.4064e-17	0.30267	1.31e-08	5.4969e-11	7.5176e-06	12.76	-3.0526	-0.77764	-1.6227	-1.2331	2.4535	17.003	-1.6342	-1.622	-1.2366	0.302675251421295	0.657316553545366	0.55	0.636363636363636	UKBB.MCH.SuSiE.cv2f_ukbb.txt
63569	3	195768461	G	A	3:195768461:G:A	rs73208053	3:194331237-197331237	0.12766	7	0.0033841	0.0089868	4.3948e-239	5.9238e-131	2.3288e-31	1.0967e-15	1.739e-16	4.7349e-17	0.12765	1.2031e-08	4.7429e-11	6.832e-06	13.127	-3.1549	-0.24624	-1.7848	-1.3728	3.6674	16.139	-1.7193	-1.7696	-1.3322	0.127655970431747	0.0504038049601372	0.1	0.636363636363636	UKBB.MCH.SuSiE.cv2f_ukbb.txt
63570	3	195771773	G	A	3:195771773:G:A	rs9876549	3:194331237-197331237	0.30641	7	0.0082292	0.012616	3.6094e-238	5.7773e-131	1.3786e-31	1.3025e-15	1.9873e-16	2.7558e-17	0.3064	1.3069e-08	5.2522e-11	7.4894e-06	15.232	-3.18	-0.7705	-1.6129	-1.2393	3.1262	17.015	-1.6365	-1.6676	-1.2404	0.30640520374886	0.120984926281128	0.1	0.636363636363636	UKBB.MCH.SuSiE.cv2f_ukbb.txt
63571	3	195776590	G	A	3:195776590:G:A	rs17788373	3:194331237-197331237	0.015843	7	0.00042373	0.0033934	1.1651e-238	5.6842e-130	8.937e-32	1.4357e-15	7.6134e-16	6.8173e-17	0.015835	1.3362e-08	4.0995e-11	8.0937e-06	14.102	-0.89365	-1.204	-1.5155	0.1038	4.032	14.052	-1.6143	-1.9153	-1.1628	0.0158429787269145	0.00625259891534491	0.1	0.636363636363636	UKBB.MCH.SuSiE.cv2f_ukbb.txt
63572	3	195797028	G	T	3:195797028:G:T	rs41303523	3:194331237-197331237	0.015471	7	0.00041064	0.0033286	6.2643e-239	6.3451e-130	8.3282e-32	1.5072e-15	8.2381e-16	5.257e-17	0.015463	1.3699e-08	4.1323e-11	8.3467e-06	13.481	-0.78366	-1.2745	-1.4669	0.18265	3.7721	14.028	-1.5895	-1.9074	-1.132	0.0154712311627238	0.00610571121111325	0.1	0.636363636363636	UKBB.MCH.SuSiE.cv2f_ukbb.txt
63573	3	195797415	C	T	3:195797415:C:T	rs41301385	3:194331237-197331237	0.015694	7	0.00041909	0.0033725	1.1801e-238	5.8937e-130	8.6627e-32	1.458e-15	7.8418e-16	6.4918e-17	0.015686	1.3471e-08	4.1098e-11	8.1747e-06	14.115	-0.85746	-1.2351	-1.5001	0.13335	3.983	14.043	-1.6062	-1.9128	-1.1528	0.0156940597716966	0.00619376486176826	0.1	0.636363636363636	UKBB.MCH.SuSiE.cv2f_ukbb.txt
63574	3	195774645	T	C	3:195774645:T:C	rs4927708	3:194331237-197331237	1	3	0.026645	0.0022085	4.5347e-244	6.572e-131	1	8.3994e-16	1.8096e-16	1.8741e-19	3.725e-09	1.1418e-08	7.7538e-11	6.2717e-06	1.6452	-3.0511	70.289	-2.0516	-1.333	-1.8645	-1.2104	-1.7716	-1.278	-1.4178	1	1	0.1	0	UKBB.MCH.SuSiE.cv2f_ukbb.txt
63575	3	195780970	G	A	3:195780970:G:A	rs41298061	3:194331237-197331237	0.13821	4	-0.0062159	0.015659	4.1597e-243	6.4365e-130	2.829e-32	0.13821	1.887e-16	1.3518e-19	2.2896e-09	1.1736e-08	4.5721e-11	6.3469e-06	3.8615	-0.76936	-2.3542	30.683	-1.2911	-2.1912	-1.6971	-1.7441	-1.8062	-1.4059	0.138215481821398	0.138400993370852	0.1	0	UKBB.MCH.SuSiE.cv2f_ukbb.txt
63576	3	195788459	C	T	3:195788459:C:T	rs2284888	3:194331237-197331237	0.20751	4	-0.0093915	0.018527	3.8171e-243	7.2628e-130	2.8992e-32	0.20751	2.0217e-16	1.3427e-19	2.3423e-09	1.189e-08	4.6869e-11	6.4011e-06	3.7755	-0.64857	-2.3297	31.089	-1.2222	-2.198	-1.6743	-1.7311	-1.7814	-1.3974	0.207515084123765	0.207796759528149	0.1	0	UKBB.MCH.SuSiE.cv2f_ukbb.txt
63577	3	195789915	A	G	3:195789915:A:G	rs926149	3:194331237-197331237	0.10245	4	-0.0045957	0.013719	4.5284e-243	6.05e-130	2.7682e-32	0.10244	1.8158e-16	1.3627e-19	2.2535e-09	1.1633e-08	4.5087e-11	6.3163e-06	3.9464	-0.83129	-2.376	30.383	-1.3296	-2.1832	-1.7129	-1.7529	-1.8202	-1.4107	0.102445681762585	0.102581562556328	0.1	0	UKBB.MCH.SuSiE.cv2f_ukbb.txt
63578	3	195792147	AG	A	3:195792147:AG:A	rs796848270	3:194331237-197331237	0.10169	4	-0.0045605	0.013671	5.1861e-243	6.2941e-130	2.7756e-32	0.10168	1.8171e-16	1.3624e-19	2.2574e-09	1.1635e-08	4.521e-11	6.3196e-06	4.082	-0.79173	-2.3733	30.376	-1.3289	-2.1834	-1.7112	-1.7528	-1.8175	-1.4102	0.101685689543427	0.101820512306984	0.1	0	UKBB.MCH.SuSiE.cv2f_ukbb.txt
63579	3	195792148	G	A	3:195792148:G:A	rs79124655	3:194331237-197331237	0.15646	4	-0.0071709	0.0168	1.3789e-243	9.6233e-130	2.9451e-32	0.15645	2.159e-16	1.3334e-19	2.4766e-09	1.2375e-08	4.7527e-11	6.5628e-06	2.7574	-0.36715	-2.314	30.807	-1.1565	-2.205	-1.6186	-1.6911	-1.7675	-1.3724	0.156455548618016	0.15666619935511	0.1	0	UKBB.MCH.SuSiE.cv2f_ukbb.txt
63580	3	195801025	T	A	3:195801025:T:A	rs3736651	3:194331237-197331237	0.17253	4	-0.0077913	0.017219	3.8928e-243	7.0816e-130	2.8589e-32	0.17252	1.9753e-16	1.3479e-19	2.3163e-09	1.1813e-08	4.646e-11	6.3741e-06	3.7952	-0.67383	-2.3437	30.904	-1.2454	-2.1941	-1.6855	-1.7375	-1.7902	-1.4016	0.172525286170351	0.17275840660111	0.1	0	UKBB.MCH.SuSiE.cv2f_ukbb.txt
63581	3	195804763	C	T	3:195804763:C:T	rs4927868	3:194331237-197331237	0.11982	4	-0.0053813	0.014712	4.3036e-243	6.3549e-130	2.7981e-32	0.11981	1.8498e-16	1.3577e-19	2.2712e-09	1.1685e-08	4.5454e-11	6.3304e-06	3.8955	-0.78211	-2.3652	30.54	-1.311	-2.1869	-1.7051	-1.7485	-1.8121	-1.4085	0.119815584278814	0.119975566281468	0.1	0	UKBB.MCH.SuSiE.cv2f_ukbb.txt
63582	3	195830690	C	T	3:195830690:C:T	rs73072305	3:194331237-197331237	0.70927	9	0.016421	0.01089	2.0901e-226	6.1166e-131	2.362e-31	9.6736e-16	9.882e-17	1.7597e-19	2.1924e-09	1.1438e-08	0.70927	6.4923e-06	42.317	-3.1229	-0.23208	-1.9103	-1.938	-1.9275	-1.7404	-1.7699	21.659	-1.3832	0.70927189146912	0.724432369493499	0.1	0	UKBB.MCH.SuSiE.cv2f_ukbb.txt
63583	3	195836783	G	GAA	3:195836783:G:GAA	rs555413738	3:194331237-197331237	0.26981	9	0.0061499	0.010269	6.4985e-226	6.4445e-131	1.9496e-31	9.1545e-16	1.0859e-16	1.6229e-19	2.116e-09	1.1709e-08	0.2698	6.335e-06	43.452	-3.0707	-0.42395	-1.9655	-1.8437	-2.0085	-1.7759	-1.7464	20.692	-1.4078	0.269804635911952	0.275567630506501	0.1	0	UKBB.MCH.SuSiE.cv2f_ukbb.txt
63584	3	195831237	T	C	3:195831237:T:C	rs9872347	3:194331237-197331237	0.56154	1	0.043231	0.038239	0.56153	8.7544e-131	4.8674e-32	1.2042e-15	7.9476e-17	2.3627e-19	3.2715e-09	1.2043e-08	2.4447e-10	6.2732e-06	561.39	-2.7644	-1.8116	-1.6913	-2.1558	-1.6329	-1.3402	-1.7183	-0.1297	-1.4176	0.561532757432103	0.564291643302322	0.1	0	UKBB.MCH.SuSiE.cv2f_ukbb.txt
63585	3	195832147	T	C	3:195832147:T:C	rs9877493	3:194331237-197331237	0.35571	1	0.027382	0.036878	0.35571	8.8538e-131	4.769e-32	1.2206e-15	7.9604e-17	2.3989e-19	3.2231e-09	1.1979e-08	2.487e-10	6.2718e-06	560.93	-2.7531	-1.832	-1.6778	-2.1542	-1.6177	-1.3551	-1.7236	-0.11256	-1.4178	0.355714050812756	0.357459406334602	0.1	0	UKBB.MCH.SuSiE.cv2f_ukbb.txt
63586	3	195833507	T	C	3:195833507:T:C	rs6800500	3:194331237-197331237	0.077872	1	0.0059851	0.020606	0.077866	9.1454e-131	4.7003e-32	1.2466e-15	7.9847e-17	2.4634e-19	3.1038e-09	1.1892e-08	2.576e-10	6.272e-06	559.41	-2.7207	-1.8465	-1.6568	-2.1512	-1.5911	-1.3928	-1.7309	-0.077384	-1.4177	0.0778717976900398	0.0782489503630769	0.1	0	UKBB.MCH.SuSiE.cv2f_ukbb.txt
63587	3	195851223	C	A	3:195851223:C:A	rs9834962	3:194331237-197331237	0.98723	5	-0.018628	0.0030382	2.7663e-246	7.4184e-131	1.3755e-31	1.6799e-15	0.98723	1.4375e-19	2.6278e-09	1.1443e-08	4.7514e-11	6.2974e-06	-3.4542	-2.93	-0.77274	-1.3585	34.902	-2.1298	-1.5593	-1.7694	-1.7678	-1.4137	0.987230080598088	1	0.1	0	UKBB.MCH.SuSiE.cv2f_ukbb.txt
63588	3	195902418	A	G	3:195902418:A:G	rs112476003	3:194331237-197331237	0.11225	6	-0.004341	0.012291	5.844e-243	7.7016e-130	6.2239e-32	8.0069e-16	8.0614e-17	0.11225	1.9534e-08	1.5435e-08	5.2961e-11	6.628e-06	4.2015	-0.58991	-1.5658	-2.0994	-2.1416	39.069	0.44673	-1.4701	-1.6592	-1.3625	0.11225591509754	0.105457255614201	0.1	0.25	UKBB.MCH.SuSiE.cv2f_ukbb.txt
63589	3	195902865	C	T	3:195902865:C:T	rs75757083	3:194331237-197331237	0.077779	6	-0.0029851	0.010347	7.6595e-243	8.9422e-130	5.4658e-32	8.0207e-16	8.1818e-17	0.077773	2.2642e-08	1.4782e-08	5.0357e-11	6.4841e-06	4.472	-0.44056	-1.6957	-2.0977	-2.1268	38.702	0.59433	-1.5133	-1.7097	-1.3845	0.0777790143717311	0.0730666115000738	0.1	0.25	UKBB.MCH.SuSiE.cv2f_ukbb.txt
63590	3	195903383	T	A	3:195903383:T:A	rs73210076	3:194331237-197331237	0.14229	6	-0.0054988	0.013595	5.8398e-243	7.9141e-130	5.9304e-32	8.0032e-16	8.0782e-17	0.14229	1.9781e-08	1.5472e-08	5.2343e-11	6.594e-06	4.2007	-0.5627	-1.6141	-2.0999	-2.1395	39.307	0.45926	-1.4678	-1.671	-1.3677	0.142295686021287	0.133679402239151	0.1	0.25	UKBB.MCH.SuSiE.cv2f_ukbb.txt
63591	3	195903536	G	A	3:195903536:G:A	rs59412512	3:194331237-197331237	0.11483	6	-0.0044276	0.012377	6.4024e-243	8.4029e-130	5.7639e-32	8.0054e-16	8.116e-17	0.11482	2.0752e-08	1.5195e-08	5.1528e-11	6.5489e-06	4.2927	-0.50276	-1.6426	-2.0996	-2.1349	39.092	0.50718	-1.4858	-1.6867	-1.3745	0.114825828820271	0.107871733537841	0.1	0.25	UKBB.MCH.SuSiE.cv2f_ukbb.txt
63592	3	195904699	G	A	3:195904699:G:A	rs73891224	3:194331237-197331237	0.14013	6	-0.005419	0.013517	5.8016e-243	8.1429e-130	5.8727e-32	8.0035e-16	8.073e-17	0.14013	1.9781e-08	1.5382e-08	5.2131e-11	6.5859e-06	4.1942	-0.5342	-1.6239	-2.0999	-2.1402	39.291	0.45928	-1.4736	-1.675	-1.3689	0.140135693298069	0.131650113400606	0.1	0.25	UKBB.MCH.SuSiE.cv2f_ukbb.txt
63593	3	195906176	C	T	3:195906176:C:T	rs73210077	3:194331237-197331237	0.042285	6	-0.00161	0.0077123	9.5836e-243	1.1127e-129	5.0077e-32	8.0714e-16	8.3252e-17	0.042278	2.5976e-08	1.4037e-08	4.7966e-11	6.3865e-06	4.6961	-0.22193	-1.7832	-2.0914	-2.1094	38.093	0.73173	-1.5651	-1.7583	-1.3997	0.0422841548585769	0.0397195710722246	0.1	0.25	UKBB.MCH.SuSiE.cv2f_ukbb.txt
63594	3	195906420	T	C	3:195906420:T:C	rs73210078	3:194331237-197331237	0.1016	6	-0.0039057	0.011693	6.3874e-243	9.0209e-130	5.6333e-32	8.0044e-16	8.1158e-17	0.10159	2.0936e-08	1.499e-08	5.076e-11	6.5278e-06	4.2904	-0.4318	-1.6655	-2.0998	-2.1349	38.97	0.51603	-1.4994	-1.7017	-1.3778	0.101595896962468	0.0954423394017525	0.1	0.25	UKBB.MCH.SuSiE.cv2f_ukbb.txt
63595	3	195907935	A	C	3:195907935:A:C	rs73210081	3:194331237-197331237	0.034254	6	-0.001302	0.0069584	8.8268e-243	1.1609e-129	4.9242e-32	8.0797e-16	8.3294e-17	0.034248	2.6099e-08	1.394e-08	4.7625e-11	6.378e-06	4.6138	-0.1796	-1.8	-2.0904	-2.1089	37.882	0.73646	-1.572	-1.7654	-1.401	0.034254198279748	0.0321755019178189	0.1	0.25	UKBB.MCH.SuSiE.cv2f_ukbb.txt
63596	3	195910016	C	T	3:195910016:C:T	rs114029771	3:194331237-197331237	0.018928	6	-0.00071669	0.0051937	9.3019e-243	1.2872e-129	4.6027e-32	8.1424e-16	8.4728e-17	0.018922	2.8091e-08	1.3603e-08	4.6635e-11	6.3323e-06	4.6663	-0.076266	-1.8675	-2.0827	-2.0918	37.289	0.81001	-1.5965	-1.7864	-1.4082	0.0189282534307793	0.0177769460198834	0.1	0.25	UKBB.MCH.SuSiE.cv2f_ukbb.txt
63597	3	195914263	C	T	3:195914263:C:T	rs73210084	3:194331237-197331237	0.015732	6	-0.00059266	0.0047189	8.5668e-243	1.3321e-129	4.5983e-32	8.1382e-16	8.4828e-17	0.015726	2.7077e-08	1.3591e-08	4.6554e-11	6.332e-06	4.5839	-0.041963	-1.8685	-2.0832	-2.0907	37.104	0.77324	-1.5974	-1.7882	-1.4082	0.0157322724969916	0.0147743501272956	0.1	0.25	UKBB.MCH.SuSiE.cv2f_ukbb.txt
63598	3	195914403	T	C	3:195914403:T:C	rs6770218	3:194331237-197331237	0.020389	6	-0.00076783	0.0053573	7.5217e-243	1.2598e-129	4.7919e-32	8.0772e-16	8.3598e-17	0.020382	2.463e-08	1.3858e-08	4.737e-11	6.3696e-06	4.4538	-0.097833	-1.8272	-2.0907	-2.1053	37.363	0.67851	-1.5779	-1.7708	-1.4023	0.020388277524515	0.0191485949570481	0.1	0.25	UKBB.MCH.SuSiE.cv2f_ukbb.txt
63599	3	195920278	T	C	3:195920278:T:C	rs870070	3:194331237-197331237	0.012634	6	-0.00047429	0.0042211	8.4086e-243	1.3377e-129	4.5365e-32	8.1445e-16	8.5053e-17	0.012627	2.6993e-08	1.3567e-08	4.6378e-11	6.3272e-06	4.5653	-0.037799	-1.882	-2.0824	-2.088	36.885	0.77013	-1.5992	-1.792	-1.409	0.0126332873998336	0.0118628843353276	0.1	0.25	UKBB.MCH.SuSiE.cv2f_ukbb.txt
63600	3	195921137	C	G	3:195921137:C:G	rs77571348	3:194331237-197331237	0.012496	6	-0.000469	0.0041973	8.1665e-243	1.3474e-129	4.5393e-32	8.1467e-16	8.5028e-17	0.012489	2.6844e-08	1.358e-08	4.6391e-11	6.3282e-06	4.5361	-0.030586	-1.8814	-2.0821	-2.0883	36.874	0.76459	-1.5982	-1.7917	-1.4088	0.0124952891318141	0.117332353261983	1	0.25	UKBB.MCH.SuSiE.cv2f_ukbb.txt
63601	3	195921831	G	A	3:195921831:G:A	rs73210095	3:194331237-197331237	0.012406	6	-0.00046559	0.004182	8.1467e-243	1.343e-129	4.5415e-32	8.1458e-16	8.5014e-17	0.0124	2.6797e-08	1.3586e-08	4.6392e-11	6.3286e-06	4.5337	-0.033844	-1.8809	-2.0822	-2.0885	36.866	0.76285	-1.5977	-1.7917	-1.4088	0.0124062900531753	0.0116496211101657	0.1	0.25	UKBB.MCH.SuSiE.cv2f_ukbb.txt
63602	3	195922657	AC	A	3:195922657:AC:A	3:195922657:AC:A	3:194331237-197331237	0.014427	6	-0.00055531	0.0046203	4.1882e-243	9.6931e-130	4.9891e-32	8.0332e-16	8.2061e-17	0.014421	1.9003e-08	1.4599e-08	4.954e-11	6.4412e-06	3.8683	-0.35993	-1.7869	-2.0962	-2.1238	37.017	0.41914	-1.5258	-1.726	-1.3911	0.014427381477493	0.013548321454008	0.1	0.25	UKBB.MCH.SuSiE.cv2f_ukbb.txt
63603	3	195925899	C	T	3:195925899:C:T	rs73212105	3:194331237-197331237	0.0066965	6	-0.00025063	0.0030738	3.2532e-243	8.7405e-130	4.8027e-32	8.0218e-16	8.1563e-17	0.0066901	1.7608e-08	1.4731e-08	4.9824e-11	6.4534e-06	3.6157	-0.46338	-1.825	-2.0976	-2.1299	36.249	0.34289	-1.5168	-1.7203	-1.3892	0.00669654239804118	0.00628525243460643	0.1	0.25	UKBB.MCH.SuSiE.cv2f_ukbb.txt
63604	3	195938423	T	C	3:195938423:T:C	rs77955373	3:194331237-197331237	0.0061511	6	-0.00022615	0.0028949	7.6096e-244	4.7323e-130	6.7903e-32	8.2282e-16	7.9314e-17	0.006144	9.0154e-09	1.8515e-08	5.6394e-11	7.1109e-06	2.1629	-1.0769	-1.4787	-2.0722	-2.1579	36.164	-0.32651	-1.2882	-1.5964	-1.2922	0.00615109462773689	0.00577219936297246	0.1	0.25	UKBB.MCH.SuSiE.cv2f_ukbb.txt
63605	3	195938479	A	G	3:195938479:A:G	rs73212124	3:194331237-197331237	0.007089	6	-0.00026155	0.003117	8.454e-244	4.5411e-130	6.9409e-32	8.2435e-16	7.9341e-17	0.0070819	8.906e-09	1.8725e-08	5.7491e-11	7.1335e-06	2.2681	-1.1182	-1.4567	-2.0703	-2.1575	36.306	-0.33873	-1.2769	-1.5772	-1.289	0.00708901047347488	0.00665334288226471	0.1	0.25	UKBB.MCH.SuSiE.cv2f_ukbb.txt
63606	3	195938638	C	A	3:195938638:C:A	rs114326503	3:194331237-197331237	0.00731	6	-0.00026962	0.0031638	8.407e-244	4.5787e-130	6.972e-32	8.2454e-16	7.9349e-17	0.0073029	8.952e-09	1.8734e-08	5.7539e-11	7.1374e-06	2.2625	-1.1099	-1.4523	-2.0701	-2.1574	36.337	-0.33357	-1.2764	-1.5763	-1.2885	0.00731001281701649	0.00686096919398616	0.1	0.25	UKBB.MCH.SuSiE.cv2f_ukbb.txt
63607	3	195938794	CAAA	C	3:195938794:CAAA:C	3:195938794:CAAA:C	3:194331237-197331237	0.010896	6	-0.000404	0.0038752	7.1861e-244	4.1408e-130	7.3929e-32	8.3339e-16	7.957e-17	0.010889	8.2519e-09	1.9568e-08	5.9255e-11	7.2943e-06	2.1056	-1.2104	-1.3936	-2.0594	-2.1547	36.736	-0.41501	-1.2329	-1.5469	-1.2668	0.010896242447746	0.0102300584087576	0.1	0.25	UKBB.MCH.SuSiE.cv2f_ukbb.txt
63608	3	195938802	A	G	3:195938802:A:G	rs530669427	3:194331237-197331237	0.010974	6	-0.0004069	0.0038891	7.1618e-244	4.1325e-130	7.404e-32	8.3363e-16	7.9577e-17	0.010966	8.2381e-09	1.9588e-08	5.9286e-11	7.2982e-06	2.1022	-1.2125	-1.3922	-2.0591	-2.1546	36.744	-0.41668	-1.2318	-1.5464	-1.2662	0.0109732457473333	0.0103023987979094	0.1	0.25	UKBB.MCH.SuSiE.cv2f_ukbb.txt
63609	3	195938806	A	G	3:195938806:A:G	rs542615352	3:194331237-197331237	0.010965	6	-0.0004066	0.0038877	7.1636e-244	4.1331e-130	7.4032e-32	8.3361e-16	7.9576e-17	0.010958	8.2389e-09	1.9587e-08	5.9282e-11	7.2979e-06	2.1025	-1.2123	-1.3923	-2.0592	-2.1546	36.743	-0.41658	-1.2319	-1.5465	-1.2663	0.0109652455090276	0.0102948829133223	0.1	0.25	UKBB.MCH.SuSiE.cv2f_ukbb.txt
63610	3	195938810	A	G	3:195938810:A:G	rs73083227	3:194331237-197331237	0.011002	6	-0.000408	0.0038944	7.1509e-244	4.1288e-130	7.4089e-32	8.3374e-16	7.958e-17	0.010995	8.2317e-09	1.96e-08	5.9309e-11	7.3e-06	2.1007	-1.2134	-1.3915	-2.059	-2.1545	36.746	-0.41746	-1.2313	-1.546	-1.266	0.0110022473206468	0.0103296438795381	0.1	0.25	UKBB.MCH.SuSiE.cv2f_ukbb.txt
63611	3	195940574	T	C	3:195940574:T:C	rs73212127	3:194331237-197331237	0.0086456	6	-0.00032064	0.003457	7.2047e-244	4.2053e-130	7.2959e-32	8.3176e-16	7.9563e-17	0.0086384	8.3579e-09	1.9455e-08	5.9197e-11	7.2617e-06	2.1082	-1.195	-1.4069	-2.0614	-2.1547	36.505	-0.40224	-1.2386	-1.5479	-1.2712	0.00864562660165757	0.00811565217726251	0.1	0.25	UKBB.MCH.SuSiE.cv2f_ukbb.txt
63612	3	195917964	C	T	3:195917964:C:T	rs2015708	3:194331237-197331237	0.20048	2	-0.015129	0.030244	5.4585e-246	0.20048	2.4761e-32	1.1206e-15	8.4896e-17	1.811e-19	2.0842e-09	1.1796e-08	4.0414e-11	6.339e-06	-2.7745	295.1	-2.4875	-1.7633	-2.0899	-1.8988	-1.7911	-1.739	-1.9296	-1.4071	0.20048507928702	0.0958083832335329	0.1	0.25	UKBB.MCH.SuSiE.cv2f_ukbb.txt
63613	3	195918956	A	C	3:195918956:A:C	rs3893275	3:194331237-197331237	0.12157	2	-0.0091604	0.024648	5.2004e-246	0.12156	2.4935e-32	1.1307e-15	8.47e-17	1.8361e-19	2.08e-09	1.1863e-08	4.0416e-11	6.3247e-06	-2.823	294.6	-2.4805	-1.7543	-2.0922	-1.885	-1.7931	-1.7333	-1.9296	-1.4094	0.121565568152983	0.58092912339726	1	0.25	UKBB.MCH.SuSiE.cv2f_ukbb.txt
63614	3	195921311	G	A	3:195921311:G:A	rs9325434	3:194331237-197331237	0.57211	2	-0.043184	0.03742	5.3998e-246	0.5721	2.4982e-32	1.1029e-15	8.363e-17	1.8789e-19	2.0752e-09	1.1971e-08	4.0451e-11	6.3073e-06	-2.7854	296.15	-2.4786	-1.7792	-2.1049	-1.862	-1.7954	-1.7243	-1.9287	-1.4121	0.572102704921311	0.273403711332323	0.1	0.25	UKBB.MCH.SuSiE.cv2f_ukbb.txt
63615	3	195922570	C	G	3:195922570:C:G	rs4916478	3:194331237-197331237	0.10434	2	-0.0078632	0.02306	5.4833e-246	0.10433	2.5032e-32	1.0909e-15	8.3273e-17	1.8997e-19	2.0738e-09	1.2031e-08	4.0457e-11	6.2991e-06	-2.77	294.44	-2.4766	-1.7902	-2.1092	-1.851	-1.7961	-1.7193	-1.9285	-1.4134	0.104335654584301	0.049858782036884	0.1	0.25	UKBB.MCH.SuSiE.cv2f_ukbb.txt
63616	3	196230791	G	T	3:196230791:G:T	rs9837772	3:194331237-197331237	0.14747	8	0.0019453	0.0047603	1.684e-245	2.9883e-130	2.5054e-32	8.2568e-16	7.9784e-17	1.9109e-19	2.0702e-09	0.14747	4.2505e-11	6.2902e-06	-1.648	-1.5366	-2.4757	-2.0687	-2.152	-1.8451	-1.7978	14.602	-1.8792	-1.4148	0.14747536438534	0.63793597194068	1	0.25	UKBB.MCH.SuSiE.cv2f_ukbb.txt
63617	3	196231072	T	G	3:196231072:T:G	rs9865308	3:194331237-197331237	0.30697	8	0.0041404	0.006351	2.0734e-245	2.4619e-130	2.6002e-32	8.5661e-16	8.1693e-17	2.1214e-19	2.101e-09	0.30697	4.1203e-11	6.3872e-06	-1.4399	-1.7304	-2.4386	-2.0319	-2.1283	-1.7406	-1.783	15.335	-1.9103	-1.3996	0.306974428005818	0.132791215370333	0.1	0.25	UKBB.MCH.SuSiE.cv2f_ukbb.txt
63618	3	196231122	T	A	3:196231122:T:A	rs9865337	3:194331237-197331237	0.48129	8	0.006581	0.0070171	2.5579e-245	2.1514e-130	2.6767e-32	8.8471e-16	8.332e-17	2.2887e-19	2.1373e-09	0.48129	4.0733e-11	6.4961e-06	-1.2299	-1.8652	-2.4096	-1.9997	-2.1086	-1.6647	-1.7659	15.785	-1.9217	-1.3826	0.481293370721792	0.208199772113196	0.1	0.25	UKBB.MCH.SuSiE.cv2f_ukbb.txt
63619	3	196231127	G	A	3:196231127:G:A	rs12490312	3:194331237-197331237	0.04872	8	0.00061342	0.0027569	1.5929e-245	3.7628e-130	2.4632e-32	8.1458e-16	7.9249e-17	1.8043e-19	2.066e-09	0.048714	4.3376e-11	6.2744e-06	-1.7036	-1.3062	-2.4927	-2.0823	-2.1587	-1.9025	-1.7998	13.495	-1.8589	-1.4174	0.0487199707554865	0.0210730405757905	0.1	0.25	UKBB.MCH.SuSiE.cv2f_ukbb.txt
63620	4	15603069	G	C	4:15603069:G:C	rs1134634	4:14103069-17103069	1	1	0.028758	0.0021625	1	8.4155e-07	6.1384e-05	6.1384e-05	6.1384e-05	6.1384e-05	6.1384e-05	6.1384e-05	6.1384e-05	6.1384e-05	85.836	-1.4028	0	0	0	0	0	0	0	0	1	1	0.1	0	UKBB.MCH.SuSiE.cv2f_ukbb.txt
63621	4	38612181	C	CA	4:38612181:C:CA	rs112235870	4:37866590-40866590	0.043284	2	-0.0010124	0.0047933	7.94e-32	0.04327	2.2573e-12	3.5348e-06	1.1758e-05	6.4433e-05	6.4433e-05	6.4433e-05	6.4433e-05	6.4433e-05	-2.4654	35.481	-1.1298	-1.3364	-1.2679	0	0	0	0	0	0.043592811533234	0.0356057779611508	0.1	0.166666666666667	UKBB.MCH.SuSiE.cv2f_ukbb.txt
63622	4	38612357	A	C	4:38612357:A:C	rs1962053	4:37866590-40866590	0.0075337	2	-0.00016499	0.0019086	8.1512e-32	0.0075202	1.5796e-12	3.27e-06	1.0356e-05	6.4433e-05	6.4433e-05	6.4433e-05	6.4433e-05	6.4433e-05	-2.4391	33.731	-1.4868	-1.4142	-1.3948	0	0	0	0	0	0.00785342019499335	0.00618818052746584	0.1	0.166666666666667	UKBB.MCH.SuSiE.cv2f_ukbb.txt
63623	4	38613941	G	A	4:38613941:G:A	rs28510735	4:37866590-40866590	0.011291	2	-0.00024888	0.0023465	8.0894e-32	0.011277	1.6307e-12	3.2777e-06	1.043e-05	6.4433e-05	6.4433e-05	6.4433e-05	6.4433e-05	6.4433e-05	-2.4467	34.137	-1.4549	-1.4119	-1.3877	0	0	0	0	0	0.0116090396203133	0.00927955530547486	0.1	0.166666666666667	UKBB.MCH.SuSiE.cv2f_ukbb.txt
63624	4	38615927	A	G	4:38615927:A:G	rs6819274	4:37866590-40866590	0.012496	2	-0.00027594	0.0024713	8.0759e-32	0.012483	1.6447e-12	3.28e-06	1.045e-05	6.4433e-05	6.4433e-05	6.4433e-05	6.4433e-05	6.4433e-05	-2.4484	34.238	-1.4464	-1.4112	-1.3858	0	0	0	0	0	0.0128146566277277	0.0102719419063796	0.1	0.166666666666667	UKBB.MCH.SuSiE.cv2f_ukbb.txt
63625	4	38616758	G	A	4:38616758:G:A	rs922334	4:37866590-40866590	0.013217	2	-0.00029211	0.0025428	8.0675e-32	0.013203	1.6534e-12	3.2815e-06	1.0463e-05	6.4433e-05	6.4433e-05	6.4433e-05	6.4433e-05	6.4433e-05	-2.4495	34.294	-1.4411	-1.4107	-1.3845	0	0	0	0	0	0.0135344291203235	0.0108644115188601	0.1	0.166666666666667	UKBB.MCH.SuSiE.cv2f_ukbb.txt
63626	4	38617297	A	T	4:38617297:A:T	rs28360925	4:37866590-40866590	0.013597	2	-0.00030064	0.0025797	8.0625e-32	0.013583	1.6589e-12	3.2826e-06	1.0472e-05	6.4433e-05	6.4433e-05	6.4433e-05	6.4433e-05	6.4433e-05	-2.4501	34.323	-1.4378	-1.4104	-1.3837	0	0	0	0	0	0.013914311451751	0.0111771038143358	0.1	0.166666666666667	UKBB.MCH.SuSiE.cv2f_ukbb.txt
63627	4	38620994	T	C	4:38620994:T:C	rs10025499	4:37866590-40866590	0.014901	2	-0.00032994	0.0027024	8.0484e-32	0.014887	1.6749e-12	3.2857e-06	1.0496e-05	6.4433e-05	6.4433e-05	6.4433e-05	6.4433e-05	6.4433e-05	-2.4518	34.414	-1.4282	-1.4095	-1.3814	0	0	0	0	0	0.0152179001604151	0.0122501321124948	0.1	0.166666666666667	UKBB.MCH.SuSiE.cv2f_ukbb.txt
63628	4	38625778	G	A	4:38625778:G:A	rs10032014	4:37866590-40866590	0.040048	2	-0.0008984	0.0044296	7.9417e-32	0.040035	1.8692e-12	3.3332e-06	1.0795e-05	6.4433e-05	6.4433e-05	6.4433e-05	6.4433e-05	6.4433e-05	-2.4652	35.404	-1.3185	-1.3951	-1.3533	0	0	0	0	0	0.0403577854487276	0.0329437790772977	0.1	0.166666666666667	UKBB.MCH.SuSiE.cv2f_ukbb.txt
63629	4	38626130	A	C	4:38626130:A:C	rs28418927	4:37866590-40866590	0.040994	2	-0.00091984	0.0044805	7.9397e-32	0.04098	1.8739e-12	3.3348e-06	1.0804e-05	6.4433e-05	6.4433e-05	6.4433e-05	6.4433e-05	6.4433e-05	-2.4654	35.427	-1.3159	-1.3946	-1.3525	0	0	0	0	0	0.0413024778575133	0.0337213954436782	0.1	0.166666666666667	UKBB.MCH.SuSiE.cv2f_ukbb.txt
63630	4	38632265	TA	T	4:38632265:TA:T	4:38632265:TA:T	4:37866590-40866590	0.07997	2	-0.001827	0.0062414	7.9718e-32	0.079956	2.3984e-12	3.5504e-06	1.198e-05	6.4433e-05	6.4433e-05	6.4433e-05	6.4433e-05	6.4433e-05	-2.4614	36.095	-1.0691	-1.332	-1.2492	0	0	0	0	0	0.0802666517927818	0.0657937504659527	0.1	0.166666666666667	UKBB.MCH.SuSiE.cv2f_ukbb.txt
63631	4	38632844	G	A	4:38632844:G:A	rs28650961	4:37866590-40866590	0.024658	2	-0.00055002	0.0034839	8.0163e-32	0.024645	1.7388e-12	3.2952e-06	1.0564e-05	6.4433e-05	6.4433e-05	6.4433e-05	6.4433e-05	6.4433e-05	-2.4558	34.918	-1.3907	-1.4066	-1.375	0	0	0	0	0	0.0249726980066544	0.0202797411105283	0.1	0.166666666666667	UKBB.MCH.SuSiE.cv2f_ukbb.txt
63632	4	38636229	C	T	4:38636229:C:T	rs7654470	4:37866590-40866590	0.030703	2	-0.00068701	0.0038876	7.9883e-32	0.03069	1.7869e-12	3.306e-06	1.0636e-05	6.4433e-05	6.4433e-05	6.4433e-05	6.4433e-05	6.4433e-05	-2.4593	35.138	-1.3634	-1.4033	-1.3682	0	0	0	0	0	0.0310157472512211	0.0252540172319787	0.1	0.166666666666667	UKBB.MCH.SuSiE.cv2f_ukbb.txt
63633	4	38639708	C	A	4:38639708:C:A	rs12499028	4:37866590-40866590	0.026264	2	-0.0005863	0.0035954	8.0155e-32	0.02625	1.7556e-12	3.2975e-06	1.058e-05	6.4433e-05	6.4433e-05	6.4433e-05	6.4433e-05	6.4433e-05	-2.4559	34.981	-1.3811	-1.4059	-1.3735	0	0	0	0	0	0.026577176575487	0.0216004546216827	0.1	0.166666666666667	UKBB.MCH.SuSiE.cv2f_ukbb.txt
63634	4	38640889	T	C	4:38640889:T:C	rs28491682	4:37866590-40866590	0.024458	2	-0.00054552	0.0034699	8.0253e-32	0.024445	1.739e-12	3.294e-06	1.0556e-05	6.4433e-05	6.4433e-05	6.4433e-05	6.4433e-05	6.4433e-05	-2.4547	34.91	-1.3906	-1.4069	-1.3757	0	0	0	0	0	0.0247727562301155	0.0201151662181727	0.1	0.166666666666667	UKBB.MCH.SuSiE.cv2f_ukbb.txt
63635	4	38641662	G	A	4:38641662:G:A	rs7656708	4:37866590-40866590	0.025033	2	-0.00055846	0.0035101	8.0214e-32	0.02502	1.7445e-12	3.2951e-06	1.0564e-05	6.4433e-05	6.4433e-05	6.4433e-05	6.4433e-05	6.4433e-05	-2.4552	34.933	-1.3875	-1.4066	-1.3749	0	0	0	0	0	0.0253475719173734	0.0205883190336952	0.1	0.166666666666667	UKBB.MCH.SuSiE.cv2f_ukbb.txt
63636	4	38641936	G	T	4:38641936:G:T	rs7657152	4:37866590-40866590	0.025092	2	-0.00055978	0.0035142	8.0211e-32	0.025078	1.7451e-12	3.2953e-06	1.0565e-05	6.4433e-05	6.4433e-05	6.4433e-05	6.4433e-05	6.4433e-05	-2.4552	34.936	-1.3871	-1.4065	-1.3748	0	0	0	0	0	0.0254055536001691	0.0206360457524783	0.1	0.166666666666667	UKBB.MCH.SuSiE.cv2f_ukbb.txt
63637	4	38643014	G	A	4:38643014:G:A	rs1491199	4:37866590-40866590	0.025213	2	-0.0005625	0.0035226	8.0202e-32	0.0252	1.7465e-12	3.2955e-06	1.0567e-05	6.4433e-05	6.4433e-05	6.4433e-05	6.4433e-05	6.4433e-05	-2.4553	34.941	-1.3863	-1.4065	-1.3747	0	0	0	0	0	0.0255275147545579	0.0207364364368153	0.1	0.166666666666667	UKBB.MCH.SuSiE.cv2f_ukbb.txt
63638	4	38643792	C	T	4:38643792:C:T	rs11096953	4:37866590-40866590	0.025277	2	-0.00056393	0.003527	8.0196e-32	0.025263	1.7474e-12	3.2957e-06	1.0568e-05	6.4433e-05	6.4433e-05	6.4433e-05	6.4433e-05	6.4433e-05	-2.4554	34.943	-1.3858	-1.4064	-1.3745	0	0	0	0	0	0.0255904947570273	0.0207882775279074	0.1	0.166666666666667	UKBB.MCH.SuSiE.cv2f_ukbb.txt
63639	4	38644667	C	T	4:38644667:C:T	rs9992076	4:37866590-40866590	0.025997	2	-0.00058022	0.0035768	8.015e-32	0.025984	1.7539e-12	3.2972e-06	1.0578e-05	6.4433e-05	6.4433e-05	6.4433e-05	6.4433e-05	6.4433e-05	-2.456	34.971	-1.3821	-1.4059	-1.3736	0	0	0	0	0	0.0263112637110443	0.0213815700148496	0.1	0.166666666666667	UKBB.MCH.SuSiE.cv2f_ukbb.txt
63640	4	38645052	TA	T	4:38645052:TA:T	4:38645052:TA:T	4:37866590-40866590	0.092443	2	-0.0021028	0.0066363	7.9077e-32	0.09243	2.0719e-12	3.3976e-06	1.1145e-05	6.4433e-05	6.4433e-05	6.4433e-05	6.4433e-05	6.4433e-05	-2.4695	36.24	-1.2155	-1.376	-1.3214	0	0	0	0	0	0.0927355437561805	0.0760582865021763	0.1	0.166666666666667	UKBB.MCH.SuSiE.cv2f_ukbb.txt
63641	4	38645460	T	C	4:38645460:T:C	rs11937257	4:37866590-40866590	0.029205	2	-0.00065294	0.0037913	7.9998e-32	0.029191	1.7823e-12	3.3036e-06	1.0621e-05	6.4433e-05	6.4433e-05	6.4433e-05	6.4433e-05	6.4433e-05	-2.4579	35.088	-1.3661	-1.404	-1.3696	0	0	0	0	0	0.0295172341200366	0.0240205284137729	0.1	0.166666666666667	UKBB.MCH.SuSiE.cv2f_ukbb.txt
63642	4	38646100	A	C	4:38646100:A:C	rs28664852	4:37866590-40866590	0.096939	2	-0.0022049	0.0067784	7.9071e-32	0.096926	2.0862e-12	3.4018e-06	1.1168e-05	6.4433e-05	6.4433e-05	6.4433e-05	6.4433e-05	6.4433e-05	-2.4695	36.288	-1.2086	-1.3747	-1.3193	0	0	0	0	0	0.0972300546822781	0.0797579300823319	0.1	0.166666666666667	UKBB.MCH.SuSiE.cv2f_ukbb.txt
63643	4	38647509	C	T	4:38647509:C:T	rs73232876	4:37866590-40866590	0.020262	2	-0.00045082	0.0031575	8.0491e-32	0.020248	1.7088e-12	3.2869e-06	1.0509e-05	6.4433e-05	6.4433e-05	6.4433e-05	6.4433e-05	6.4433e-05	-2.4517	34.722	-1.4082	-1.4091	-1.3802	0	0	0	0	0	0.0205771133046614	0.0166615621020888	0.1	0.166666666666667	UKBB.MCH.SuSiE.cv2f_ukbb.txt
63644	4	38649393	A	G	4:38649393:A:G	rs66709517	4:37866590-40866590	0.023057	2	-0.0005137	0.0033678	8.0261e-32	0.023044	1.7458e-12	3.2947e-06	1.0564e-05	6.4433e-05	6.4433e-05	6.4433e-05	6.4433e-05	6.4433e-05	-2.4546	34.851	-1.3868	-1.4067	-1.3749	0	0	0	0	0	0.0233722354194265	0.0189623190972211	0.1	0.166666666666667	UKBB.MCH.SuSiE.cv2f_ukbb.txt
63645	4	38651003	T	C	4:38651003:T:C	rs6858772	4:37866590-40866590	0.023476	2	-0.00052316	0.0033983	8.0217e-32	0.023463	1.7522e-12	3.2956e-06	1.0572e-05	6.4433e-05	6.4433e-05	6.4433e-05	6.4433e-05	6.4433e-05	-2.4551	34.869	-1.3831	-1.4064	-1.3742	0	0	0	0	0	0.0237911033331255	0.0193071034967063	0.1	0.166666666666667	UKBB.MCH.SuSiE.cv2f_ukbb.txt
63646	4	38653502	C	T	4:38653502:C:T	rs12332031	4:37866590-40866590	0.025598	2	-0.00057282	0.0035594	8.0041e-32	0.025584	1.7927e-12	3.3029e-06	1.0627e-05	6.4433e-05	6.4433e-05	6.4433e-05	6.4433e-05	6.4433e-05	-2.4573	34.956	-1.3602	-1.4042	-1.369	0	0	0	0	0	0.025911451391925	0.0210524202301382	0.1	0.166666666666667	UKBB.MCH.SuSiE.cv2f_ukbb.txt
63647	4	38653508	G	C	4:38653508:G:C	rs12331429	4:37866590-40866590	0.035634	2	-0.00080106	0.0041968	7.9634e-32	0.03562	1.8677e-12	3.3233e-06	1.0753e-05	6.4433e-05	6.4433e-05	6.4433e-05	6.4433e-05	6.4433e-05	-2.4624	35.287	-1.3192	-1.3981	-1.3572	0	0	0	0	0	0.0359442199447172	0.0293107883285462	0.1	0.166666666666667	UKBB.MCH.SuSiE.cv2f_ukbb.txt
63648	4	38655772	C	T	4:38655772:C:T	rs12331049	4:37866590-40866590	0.03642	2	-0.00081682	0.0042312	7.9528e-32	0.036406	1.866e-12	3.326e-06	1.0765e-05	6.4433e-05	6.4433e-05	6.4433e-05	6.4433e-05	6.4433e-05	-2.4638	35.309	-1.3201	-1.3972	-1.3561	0	0	0	0	0	0.0367299698554764	0.0299575676555039	0.1	0.166666666666667	UKBB.MCH.SuSiE.cv2f_ukbb.txt
63649	4	38662895	G	A	4:38662895:G:A	rs1000571	4:37866590-40866590	0.0071161	2	-0.00015526	0.0018485	8.1058e-32	0.0071025	1.6234e-12	3.2731e-06	1.0396e-05	6.4433e-05	6.4433e-05	6.4433e-05	6.4433e-05	6.4433e-05	-2.4447	33.674	-1.4594	-1.4133	-1.391	0	0	0	0	0	0.00743590321568599	0.0584446586478099	1	0.166666666666667	UKBB.MCH.SuSiE.cv2f_ukbb.txt
63650	4	38663863	T	C	4:38663863:T:C	rs60029573	4:37866590-40866590	0.0072207	2	-0.00015755	0.001862	8.1053e-32	0.0072072	1.6255e-12	3.2734e-06	1.0398e-05	6.4433e-05	6.4433e-05	6.4433e-05	6.4433e-05	6.4433e-05	-2.4448	33.689	-1.4581	-1.4132	-1.3908	0	0	0	0	0	0.00754057034134692	0.0593062082092919	1	0.166666666666667	UKBB.MCH.SuSiE.cv2f_ukbb.txt
63651	4	38664131	T	C	4:38664131:T:C	rs73232881	4:37866590-40866590	0.0072746	2	-0.00015877	0.0018694	8.1019e-32	0.0072611	1.6284e-12	3.2737e-06	1.0402e-05	6.4433e-05	6.4433e-05	6.4433e-05	6.4433e-05	6.4433e-05	-2.4452	33.696	-1.4564	-1.4131	-1.3904	0	0	0	0	0	0.00759445650963064	0.0597497375441904	1	0.166666666666667	UKBB.MCH.SuSiE.cv2f_ukbb.txt
63652	4	38664499	A	G	4:38664499:A:G	rs2078179	4:37866590-40866590	0.0072707	2	-0.00015868	0.0018689	8.1029e-32	0.0072571	1.6275e-12	3.2736e-06	1.0401e-05	6.4433e-05	6.4433e-05	6.4433e-05	6.4433e-05	6.4433e-05	-2.4451	33.696	-1.4569	-1.4131	-1.3905	0	0	0	0	0	0.00759045676114767	0.00597168225657196	0.1	0.166666666666667	UKBB.MCH.SuSiE.cv2f_ukbb.txt
63653	4	38665142	G	A	4:38665142:G:A	rs112691446	4:37866590-40866590	0.0092777	2	-0.00020335	0.0021175	8.0372e-32	0.0092641	1.6896e-12	3.2844e-06	1.0494e-05	6.4433e-05	6.4433e-05	6.4433e-05	6.4433e-05	6.4433e-05	-2.4532	33.94	-1.4195	-1.4099	-1.3815	0	0	0	0	0	0.00959688562820116	0.00762319130136113	0.1	0.166666666666667	UKBB.MCH.SuSiE.cv2f_ukbb.txt
63654	4	38665818	G	A	4:38665818:G:A	rs113071828	4:37866590-40866590	0.0084314	2	-0.00018456	0.0020171	8.0559e-32	0.0084178	1.6693e-12	3.2805e-06	1.0464e-05	6.4433e-05	6.4433e-05	6.4433e-05	6.4433e-05	6.4433e-05	-2.4509	33.844	-1.4315	-1.411	-1.3844	0	0	0	0	0	0.00875083629449336	0.00692679264435814	0.1	0.166666666666667	UKBB.MCH.SuSiE.cv2f_ukbb.txt
63655	4	38666746	G	A	4:38666746:G:A	rs28656945	4:37866590-40866590	0.010335	2	-0.000227	0.0022382	8.0192e-32	0.010321	1.7153e-12	3.2892e-06	1.0533e-05	6.4433e-05	6.4433e-05	6.4433e-05	6.4433e-05	6.4433e-05	-2.4555	34.048	-1.4044	-1.4084	-1.3779	0	0	0	0	0	0.0106534739520483	0.00849288732001474	0.1	0.166666666666667	UKBB.MCH.SuSiE.cv2f_ukbb.txt
63656	4	38689745	T	C	4:38689745:T:C	rs17428945	4:37866590-40866590	0.0071744	2	-0.00015789	0.0018721	7.9454e-32	0.0071603	1.9368e-12	3.3332e-06	1.0816e-05	6.4433e-05	6.4433e-05	6.4433e-05	6.4433e-05	6.4433e-05	-2.4647	33.682	-1.2829	-1.3951	-1.3514	0	0	0	0	0	0.00749416031422812	0.0589202800867178	1	0.166666666666667	UKBB.MCH.SuSiE.cv2f_ukbb.txt
63657	4	38952488	C	T	4:38952488:C:T	rs2174285	4:37866590-40866590	0.028242	3	-0.00042387	0.0025134	7.9775e-32	4.0702e-18	0.028228	3.3003e-06	1.1166e-05	6.4433e-05	6.4433e-05	6.4433e-05	6.4433e-05	6.4433e-05	-2.4607	-1.4213	22.12	-1.405	-1.3195	0	0	0	0	0	0.0285550839658714	0.0233590472077341	0.1	0.1	UKBB.MCH.SuSiE.cv2f_ukbb.txt
63658	4	38952534	A	C	4:38952534:A:C	rs4833113	4:37866590-40866590	0.035811	3	-0.00054027	0.0028336	7.9456e-32	4.2454e-18	0.035797	3.3179e-06	1.1333e-05	6.4433e-05	6.4433e-05	6.4433e-05	6.4433e-05	6.4433e-05	-2.4647	-1.3792	22.357	-1.3997	-1.3046	0	0	0	0	0	0.0361217142871417	0.0296224958514686	0.1	0.1	UKBB.MCH.SuSiE.cv2f_ukbb.txt
63659	4	38952631	C	G	4:38952631:C:G	rs2134817	4:37866590-40866590	0.032238	3	-0.00048548	0.0026887	7.962e-32	4.1674e-18	0.032224	3.3101e-06	1.1253e-05	6.4433e-05	6.4433e-05	6.4433e-05	6.4433e-05	6.4433e-05	-2.4626	-1.3977	22.252	-1.4021	-1.3117	0	0	0	0	0	0.0325498326220083	0.0266657906058532	0.1	0.1	UKBB.MCH.SuSiE.cv2f_ukbb.txt
63660	4	38952732	T	A	4:38952732:T:A	rs4833114	4:37866590-40866590	0.046685	3	-0.00070855	0.0032363	7.9214e-32	4.4199e-18	0.046671	3.3327e-06	1.1472e-05	6.4433e-05	6.4433e-05	6.4433e-05	6.4433e-05	6.4433e-05	-2.4677	-1.3389	22.622	-1.3952	-1.2925	0	0	0	0	0	0.0469921988283583	0.0386208761595634	0.1	0.1	UKBB.MCH.SuSiE.cv2f_ukbb.txt
63661	4	38952778	G	A	4:38952778:G:A	rs4833115	4:37866590-40866590	0.047806	3	-0.00072599	0.0032749	7.9198e-32	4.4394e-18	0.047792	3.335e-06	1.149e-05	6.4433e-05	6.4433e-05	6.4433e-05	6.4433e-05	6.4433e-05	-2.4679	-1.3345	22.646	-1.3946	-1.2909	0	0	0	0	0	0.0481128404607637	0.0395485186393661	0.1	0.1	UKBB.MCH.SuSiE.cv2f_ukbb.txt
63662	4	38952820	T	C	4:38952820:T:C	rs4833116	4:37866590-40866590	0.056649	3	-0.00086331	0.0035609	7.911e-32	4.5759e-18	0.056635	3.3521e-06	1.163e-05	6.4433e-05	6.4433e-05	6.4433e-05	6.4433e-05	6.4433e-05	-2.469	-1.3042	22.816	-1.3894	-1.2788	0	0	0	0	0	0.0569530090221393	0.046866219307426	0.1	0.1	UKBB.MCH.SuSiE.cv2f_ukbb.txt
63663	4	38952909	A	C	4:38952909:A:C	rs6837098	4:37866590-40866590	0.065082	3	-0.00099496	0.0038117	7.9073e-32	4.6954e-18	0.065068	3.367e-06	1.1747e-05	6.4433e-05	6.4433e-05	6.4433e-05	6.4433e-05	6.4433e-05	-2.4695	-1.2784	22.955	-1.385	-1.2688	0	0	0	0	0	0.0653832895290321	0.0538446394966997	0.1	0.1	UKBB.MCH.SuSiE.cv2f_ukbb.txt
63664	4	38953016	G	A	4:38953016:G:A	rs6810965	4:37866590-40866590	0.07066	3	-0.0010827	0.0039689	7.9066e-32	4.76e-18	0.070646	3.3771e-06	1.1819e-05	6.4433e-05	6.4433e-05	6.4433e-05	6.4433e-05	6.4433e-05	-2.4696	-1.2648	23.037	-1.382	-1.2627	0	0	0	0	0	0.0709594847207587	0.0584605090349151	0.1	0.1	UKBB.MCH.SuSiE.cv2f_ukbb.txt
63665	4	38953128	C	T	4:38953128:C:T	rs3806735	4:37866590-40866590	0.065871	3	-0.001008	0.0038367	7.907e-32	4.6998e-18	0.065856	3.3686e-06	1.1756e-05	6.4433e-05	6.4433e-05	6.4433e-05	6.4433e-05	6.4433e-05	-2.4696	-1.2775	22.967	-1.3845	-1.268	0	0	0	0	0	0.0661710336884512	0.0544967200266592	0.1	0.1	UKBB.MCH.SuSiE.cv2f_ukbb.txt
63666	4	38953361	T	C	4:38953361:T:C	rs6848109	4:37866590-40866590	0.067653	3	-0.0010359	0.003887	7.9068e-32	4.7227e-18	0.067639	3.3718e-06	1.178e-05	6.4433e-05	6.4433e-05	6.4433e-05	6.4433e-05	6.4433e-05	-2.4696	-1.2726	22.993	-1.3836	-1.266	0	0	0	0	0	0.0679534577358097	0.0559721763526968	0.1	0.1	UKBB.MCH.SuSiE.cv2f_ukbb.txt
63667	4	38953705	T	C	4:38953705:T:C	rs6848727	4:37866590-40866590	0.0089996	3	-0.00013163	0.0013974	8.0743e-32	3.8807e-18	0.0089857	3.2708e-06	1.0755e-05	6.4433e-05	6.4433e-05	6.4433e-05	6.4433e-05	6.4433e-05	-2.4486	-1.469	20.975	-1.414	-1.357	0	0	0	0	0	0.00931882423762398	0.00743578682494461	0.1	0.1	UKBB.MCH.SuSiE.cv2f_ukbb.txt
63668	4	38953755	G	A	4:38953755:G:A	rs6817201	4:37866590-40866590	0.066156	3	-0.0010125	0.0038452	7.9069e-32	4.7047e-18	0.066142	3.3693e-06	1.1761e-05	6.4433e-05	6.4433e-05	6.4433e-05	6.4433e-05	6.4433e-05	-2.4696	-1.2764	22.971	-1.3843	-1.2676	0	0	0	0	0	0.0664569425581556	0.0547333888484465	0.1	0.1	UKBB.MCH.SuSiE.cv2f_ukbb.txt
63669	4	38954054	A	T	4:38954054:A:T	rs10018690	4:37866590-40866590	0.058506	3	-0.00089351	0.0036229	7.9093e-32	4.5887e-18	0.058492	3.3556e-06	1.1652e-05	6.4433e-05	6.4433e-05	6.4433e-05	6.4433e-05	6.4433e-05	-2.4693	-1.3014	22.848	-1.3884	-1.2769	0	0	0	0	0	0.0588094070267119	0.0484029116223176	0.1	0.1	UKBB.MCH.SuSiE.cv2f_ukbb.txt
63670	4	38954196	C	T	4:38954196:C:T	rs10007270	4:37866590-40866590	0.050713	3	-0.00077318	0.0033812	7.9139e-32	4.4754e-18	0.050699	3.3421e-06	1.1542e-05	6.4433e-05	6.4433e-05	6.4433e-05	6.4433e-05	6.4433e-05	-2.4687	-1.3264	22.705	-1.3924	-1.2864	0	0	0	0	0	0.0510189170508812	0.0419540999852951	0.1	0.1	UKBB.MCH.SuSiE.cv2f_ukbb.txt
63671	4	38954221	T	C	4:38954221:T:C	rs10021255	4:37866590-40866590	0.049199	3	-0.00074961	0.0033308	7.9158e-32	4.448e-18	0.049185	3.3389e-06	1.1516e-05	6.4433e-05	6.4433e-05	6.4433e-05	6.4433e-05	6.4433e-05	-2.4684	-1.3325	22.675	-1.3934	-1.2887	0	0	0	0	0	0.0495053995183131	0.0407012447538756	0.1	0.1	UKBB.MCH.SuSiE.cv2f_ukbb.txt
63672	4	38954306	G	A	4:38954306:G:A	rs10029009	4:37866590-40866590	0.045644	3	-0.00069373	0.0032063	7.9211e-32	4.3867e-18	0.04563	3.3311e-06	1.145e-05	6.4433e-05	6.4433e-05	6.4433e-05	6.4433e-05	6.4433e-05	-2.4678	-1.3464	22.6	-1.3957	-1.2944	0	0	0	0	0	0.0459515270498069	0.0377594347487922	0.1	0.1	UKBB.MCH.SuSiE.cv2f_ukbb.txt
63673	4	38954356	C	T	4:38954356:C:T	rs10007389	4:37866590-40866590	0.043796	3	-0.0006651	0.0031412	7.924e-32	4.3535e-18	0.043782	3.3273e-06	1.1418e-05	6.4433e-05	6.4433e-05	6.4433e-05	6.4433e-05	6.4433e-05	-2.4674	-1.354	22.559	-1.3969	-1.2972	0	0	0	0	0	0.0441041154191796	0.0362301900541665	0.1	0.1	UKBB.MCH.SuSiE.cv2f_ukbb.txt
63674	4	38954379	C	T	4:38954379:C:T	rs10009779	4:37866590-40866590	0.046299	3	-0.00070388	0.003229	7.9204e-32	4.3977e-18	0.046285	3.3324e-06	1.1461e-05	6.4433e-05	6.4433e-05	6.4433e-05	6.4433e-05	6.4433e-05	-2.4678	-1.3439	22.614	-1.3953	-1.2934	0	0	0	0	0	0.046606318107313	0.0383014560014868	0.1	0.1	UKBB.MCH.SuSiE.cv2f_ukbb.txt
63675	4	38954516	C	T	4:38954516:C:T	rs7376202	4:37866590-40866590	0.045267	3	-0.00068786	0.003193	7.9218e-32	4.3869e-18	0.045253	3.3307e-06	1.1447e-05	6.4433e-05	6.4433e-05	6.4433e-05	6.4433e-05	6.4433e-05	-2.4677	-1.3464	22.592	-1.3959	-1.2947	0	0	0	0	0	0.0455746508159464	0.0374474622109816	0.1	0.1	UKBB.MCH.SuSiE.cv2f_ukbb.txt
63676	4	38960263	T	C	4:38960263:T:C	rs6531685	4:37866590-40866590	0.027757	3	-0.0004189	0.0025061	7.9394e-32	4.2055e-18	0.027743	3.3187e-06	1.134e-05	6.4433e-05	6.4433e-05	6.4433e-05	6.4433e-05	6.4433e-05	-2.4655	-1.3886	22.102	-1.3995	-1.304	0	0	0	0	0	0.0280704342108687	0.229577032267311	1	0.1	UKBB.MCH.SuSiE.cv2f_ukbb.txt
63677	4	39334387	T	C	4:39334387:T:C	rs7658917	4:37866590-40866590	0.019179	1	-0.00047943	0.0034427	0.019164	2.0563e-18	1.088e-12	3.3402e-06	1.1982e-05	6.4433e-05	6.4433e-05	6.4433e-05	6.4433e-05	6.4433e-05	65.191	-2.1041	-1.8596	-1.393	-1.249	0	0	0	0	0	0.0194949739981932	0.0198134451036061	0.1	0.166666666666667	UKBB.MCH.SuSiE.cv2f_ukbb.txt
63678	4	39355429	C	T	4:39355429:C:T	rs13143570	4:37866590-40866590	0.027769	1	0.00069602	0.004135	0.027754	2.0823e-18	1.1064e-12	3.3703e-06	1.2233e-05	6.4433e-05	6.4433e-05	6.4433e-05	6.4433e-05	6.4433e-05	65.561	-2.0915	-1.8428	-1.384	-1.2282	0	0	0	0	0	0.0280823485916372	0.028694549958541	0.1	0.166666666666667	UKBB.MCH.SuSiE.cv2f_ukbb.txt
63679	4	39355434	T	C	4:39355434:T:C	rs13124271	4:37866590-40866590	0.018721	1	0.00046776	0.0034006	0.018706	2.0546e-18	1.0875e-12	3.3406e-06	1.1966e-05	6.4433e-05	6.4433e-05	6.4433e-05	6.4433e-05	6.4433e-05	65.166	-2.1049	-1.8601	-1.3929	-1.2503	0	0	0	0	0	0.0190371132428312	0.0193399240298504	0.1	0.166666666666667	UKBB.MCH.SuSiE.cv2f_ukbb.txt
63680	4	39355835	A	G	4:39355835:A:G	rs35426132	4:37866590-40866590	0.030204	1	-0.00075706	0.0043071	0.030189	2.081e-18	1.1016e-12	3.362e-06	1.2174e-05	6.4433e-05	6.4433e-05	6.4433e-05	6.4433e-05	6.4433e-05	65.645	-2.0921	-1.8472	-1.3865	-1.2331	0	0	0	0	0	0.0305164609922784	0.0312120692043812	0.1	0.166666666666667	UKBB.MCH.SuSiE.cv2f_ukbb.txt
63681	4	39361069	A	G	4:39361069:A:G	rs6835111	4:37866590-40866590	0.055061	1	-0.0013873	0.00577	0.055046	2.1149e-18	1.1265e-12	3.3975e-06	1.2509e-05	6.4433e-05	6.4433e-05	6.4433e-05	6.4433e-05	6.4433e-05	66.246	-2.076	-1.8248	-1.376	-1.2059	0	0	0	0	0	0.0553654179070279	0.0569114432880973	0.1	0.166666666666667	UKBB.MCH.SuSiE.cv2f_ukbb.txt
63682	4	39361977	G	T	4:39361977:G:T	rs4974938	4:37866590-40866590	0.092946	1	0.0023514	0.0073753	0.092931	2.1459e-18	1.1502e-12	3.4353e-06	1.2818e-05	6.4433e-05	6.4433e-05	6.4433e-05	6.4433e-05	6.4433e-05	66.77	-2.0614	-1.804	-1.3649	-1.1816	0	0	0	0	0	0.0932379263054997	0.0960803207536636	0.1	0.166666666666667	UKBB.MCH.SuSiE.cv2f_ukbb.txt
63683	4	39365700	TA	T	4:39365700:TA:T	4:39365700:TA:T	4:37866590-40866590	0.20301	1	0.0051996	0.010349	0.20299	2.5415e-18	1.3013e-12	4.08e-06	1.5976e-05	6.4433e-05	6.4433e-05	6.4433e-05	6.4433e-05	6.4433e-05	67.551	-1.8922	-1.6806	-1.1929	-0.9613	0	0	0	0	0	0.203262715272596	0.209869088999216	0.1	0.166666666666667	UKBB.MCH.SuSiE.cv2f_ukbb.txt
63684	4	39366590	T	C	4:39366590:T:C	rs6844176	4:37866590-40866590	0.24245	1	-0.0061861	0.010986	0.24244	2.2148e-18	1.1912e-12	3.5038e-06	1.3349e-05	6.4433e-05	6.4433e-05	6.4433e-05	6.4433e-05	6.4433e-05	67.728	-2.0298	-1.769	-1.3452	-1.1409	0	0	0	0	0	0.242696790728574	0.250656002448249	0.1	0.166666666666667	UKBB.MCH.SuSiE.cv2f_ukbb.txt
63685	4	39371096	C	T	4:39371096:C:T	rs62310771	4:37866590-40866590	0.038646	1	-0.00096659	0.0048404	0.038625	2.5757e-18	1.5369e-12	4.0646e-06	1.7315e-05	6.4433e-05	6.4433e-05	6.4433e-05	6.4433e-05	6.4433e-05	65.892	-1.8789	-1.5142	-1.1967	-0.8808	0	0	0	0	0	0.0389552285928146	0.039933955182988	0.1	0.166666666666667	UKBB.MCH.SuSiE.cv2f_ukbb.txt
63686	4	39375329	C	T	4:39375329:C:T	rs62310772	4:37866590-40866590	0.041885	1	-0.0010467	0.0050261	0.041864	2.6183e-18	1.5665e-12	4.1174e-06	1.7662e-05	6.4433e-05	6.4433e-05	6.4433e-05	6.4433e-05	6.4433e-05	65.972	-1.8625	-1.4951	-1.1838	-0.86096	0	0	0	0	0	0.0421934989460101	0.0432827210299187	0.1	0.166666666666667	UKBB.MCH.SuSiE.cv2f_ukbb.txt
63687	4	39377405	C	A	4:39377405:C:A	rs13123782	4:37866590-40866590	0.069765	1	-0.0017482	0.0064093	0.069743	2.761e-18	1.6613e-12	4.3036e-06	1.8895e-05	6.4433e-05	6.4433e-05	6.4433e-05	6.4433e-05	6.4433e-05	66.482	-1.8094	-1.4364	-1.1396	-0.79349	0	0	0	0	0	0.0700642312625638	0.0721065070893756	0.1	0.166666666666667	UKBB.MCH.SuSiE.cv2f_ukbb.txt
63688	4	39378458	C	T	4:39378458:C:T	rs6531714	4:37866590-40866590	0.1278	1	-0.0032188	0.0084444	0.12777	2.8766e-18	1.7448e-12	4.4561e-06	1.9925e-05	6.4433e-05	6.4433e-05	6.4433e-05	6.4433e-05	6.4433e-05	67.088	-1.7684	-1.3873	-1.1048	-0.74039	0	0	0	0	0	0.128072224769384	0.132099972912113	0.1	0.166666666666667	UKBB.MCH.SuSiE.cv2f_ukbb.txt
63689	4	48483416	A	G	4:48483416:A:G	rs6447640	4:47314687-50314687	0.002351	1	-2.7927e-05	0.00058799	0.0023185	3.261e-05	0.00013215	0.00013215	0.00013215	0.00013215	0.00013215	0.00013215	0.00013215	0.00013215	14.236	-1.3705	-1.7764e-15	-1.7764e-15	-1.7764e-15	-1.7764e-15	-1.7764e-15	-1.7764e-15	-1.7764e-15	-1.7764e-15	0.00340526117724871	0.00243933435431509	0.1	0.417582417582418	UKBB.MCH.SuSiE.cv2f_ukbb.txt
63690	4	48485249	CGA	C	4:48485249:CGA:C	rs761739349	4:47314687-50314687	0.0021187	1	-2.4984e-05	0.00055465	0.002084	3.4792e-05	0.00013215	0.00013215	0.00013215	0.00013215	0.00013215	0.00013215	0.00013215	0.00013215	14.129	-1.3058	-1.7764e-15	-1.7764e-15	-1.7764e-15	-1.7764e-15	-1.7764e-15	-1.7764e-15	-1.7764e-15	-1.7764e-15	0.00317319176675057	0.00219261280758798	0.1	0.417582417582418	UKBB.MCH.SuSiE.cv2f_ukbb.txt
63691	4	48487814	A	C	4:48487814:A:C	rs6829716	4:47314687-50314687	0.0014639	1	-1.6986e-05	0.00045545	0.001432	3.2003e-05	0.00013215	0.00013215	0.00013215	0.00013215	0.00013215	0.00013215	0.00013215	0.00013215	13.754	-1.3893	-1.7764e-15	-1.7764e-15	-1.7764e-15	-1.7764e-15	-1.7764e-15	-1.7764e-15	-1.7764e-15	-1.7764e-15	0.00251912133962717	0.00150663221711422	0.1	0.417582417582418	UKBB.MCH.SuSiE.cv2f_ukbb.txt
63692	4	48489267	T	C	4:48489267:T:C	rs7654770	4:47314687-50314687	0.0011796	1	-1.3519e-05	0.00040504	0.0011479	3.1751e-05	0.00013215	0.00013215	0.00013215	0.00013215	0.00013215	0.00013215	0.00013215	0.00013215	13.533	-1.3972	-1.7764e-15	-1.7764e-15	-1.7764e-15	-1.7764e-15	-1.7764e-15	-1.7764e-15	-1.7764e-15	-1.7764e-15	0.00223507918896515	0.0012077256438725	0.1	0.417582417582418	UKBB.MCH.SuSiE.cv2f_ukbb.txt
63693	4	48489769	G	A	4:48489769:G:A	rs6829144	4:47314687-50314687	0.0010668	1	-1.2143e-05	0.00038319	0.0010352	3.1618e-05	0.00013215	0.00013215	0.00013215	0.00013215	0.00013215	0.00013215	0.00013215	0.00013215	13.43	-1.4014	-1.7764e-15	-1.7764e-15	-1.7764e-15	-1.7764e-15	-1.7764e-15	-1.7764e-15	-1.7764e-15	-1.7764e-15	0.00212236913294672	0.0010891520049976	0.1	0.417582417582418	UKBB.MCH.SuSiE.cv2f_ukbb.txt
63694	4	48493237	G	A	4:48493237:G:A	rs79858408	4:47314687-50314687	0.0015645	1	1.8231e-05	0.00047248	0.0015324	3.2213e-05	0.00013215	0.00013215	0.00013215	0.00013215	0.00013215	0.00013215	0.00013215	0.00013215	13.822	-1.3828	-1.7764e-15	-1.7764e-15	-1.7764e-15	-1.7764e-15	-1.7764e-15	-1.7764e-15	-1.7764e-15	-1.7764e-15	0.00261962149274875	0.00161226481110743	0.1	0.417582417582418	UKBB.MCH.SuSiE.cv2f_ukbb.txt
63695	4	48494101	G	T	4:48494101:G:T	rs62311296	4:47314687-50314687	0.0010278	1	1.1652e-05	0.00037489	0.00099631	3.1474e-05	0.00013215	0.00013215	0.00013215	0.00013215	0.00013215	0.00013215	0.00013215	0.00013215	13.391	-1.406	-1.7764e-15	-1.7764e-15	-1.7764e-15	-1.7764e-15	-1.7764e-15	-1.7764e-15	-1.7764e-15	-1.7764e-15	0.00208337775225143	0.00104823515658736	0.1	0.417582417582418	UKBB.MCH.SuSiE.cv2f_ukbb.txt
63696	4	48506163	T	A	4:48506163:T:A	rs12645501	4:47314687-50314687	0.0014039	1	1.6225e-05	0.00044453	0.0013724	3.1604e-05	0.00013215	0.00013215	0.00013215	0.00013215	0.00013215	0.00013215	0.00013215	0.00013215	13.712	-1.4019	-1.7764e-15	-1.7764e-15	-1.7764e-15	-1.7764e-15	-1.7764e-15	-1.7764e-15	-1.7764e-15	-1.7764e-15	0.00245918819361168	0.00144392601589916	0.1	0.417582417582418	UKBB.MCH.SuSiE.cv2f_ukbb.txt
63697	4	48516135	C	A	4:48516135:C:A	rs6811148	4:47314687-50314687	0.0013273	1	1.5295e-05	0.00043131	0.0012958	3.1546e-05	0.00013215	0.00013215	0.00013215	0.00013215	0.00013215	0.00013215	0.00013215	0.00013215	13.654	-1.4037	-1.7764e-15	-1.7764e-15	-1.7764e-15	-1.7764e-15	-1.7764e-15	-1.7764e-15	-1.7764e-15	-1.7764e-15	0.00238261369235993	0.00136333381769316	0.1	0.417582417582418	UKBB.MCH.SuSiE.cv2f_ukbb.txt
63698	4	48521524	T	TA	4:48521524:T:TA	rs55946385	4:47314687-50314687	0.003523	1	4.3316e-05	0.00074273	0.0034884	3.4672e-05	0.00013215	0.00013215	0.00013215	0.00013215	0.00013215	0.00013215	0.00013215	0.00013215	14.644	-1.3092	-1.7764e-15	-1.7764e-15	-1.7764e-15	-1.7764e-15	-1.7764e-15	-1.7764e-15	-1.7764e-15	-1.7764e-15	0.00457593945633372	0.00367020658252881	0.1	0.417582417582418	UKBB.MCH.SuSiE.cv2f_ukbb.txt
63699	4	48527209	T	C	4:48527209:T:C	rs76540949	4:47314687-50314687	0.0017221	1	2.015e-05	0.00049724	0.0016903	3.1821e-05	0.00013215	0.00013215	0.00013215	0.00013215	0.00013215	0.00013215	0.00013215	0.00013215	13.92	-1.395	-1.7764e-15	-1.7764e-15	-1.7764e-15	-1.7764e-15	-1.7764e-15	-1.7764e-15	-1.7764e-15	-1.7764e-15	0.00277695863312899	0.00177839415962855	0.1	0.417582417582418	UKBB.MCH.SuSiE.cv2f_ukbb.txt
63700	4	48533148	C	A	4:48533148:C:A	rs6855022	4:47314687-50314687	0.0014447	1	1.6725e-05	0.00045156	0.0014131	3.1612e-05	0.00013215	0.00013215	0.00013215	0.00013215	0.00013215	0.00013215	0.00013215	0.00013215	13.741	-1.4016	-1.7764e-15	-1.7764e-15	-1.7764e-15	-1.7764e-15	-1.7764e-15	-1.7764e-15	-1.7764e-15	-1.7764e-15	0.00249985188079771	0.0014867471969302	0.1	0.417582417582418	UKBB.MCH.SuSiE.cv2f_ukbb.txt
63701	4	48537300	ACCACTAAAAAC	A	4:48537300:ACCACTAAAAAC:A	rs747673853	4:47314687-50314687	0.001469	1	1.7065e-05	0.00045682	0.0014374	3.1636e-05	0.00013215	0.00013215	0.00013215	0.00013215	0.00013215	0.00013215	0.00013215	0.00013215	13.758	-1.4009	-1.7764e-15	-1.7764e-15	-1.7764e-15	-1.7764e-15	-1.7764e-15	-1.7764e-15	-1.7764e-15	-1.7764e-15	0.0025241493755348	0.00151231365145243	0.1	0.417582417582418	UKBB.MCH.SuSiE.cv2f_ukbb.txt
63702	4	48546448	A	G	4:48546448:A:G	rs17656040	4:47314687-50314687	0.0014011	1	1.6192e-05	0.0004441	0.0013696	3.158e-05	0.00013215	0.00013215	0.00013215	0.00013215	0.00013215	0.00013215	0.00013215	0.00013215	13.71	-1.4026	-1.7764e-15	-1.7764e-15	-1.7764e-15	-1.7764e-15	-1.7764e-15	-1.7764e-15	-1.7764e-15	-1.7764e-15	0.00245636729899723	0.00144098008698301	0.1	0.417582417582418	UKBB.MCH.SuSiE.cv2f_ukbb.txt
63703	4	48560383	T	G	4:48560383:T:G	rs59686413	4:47314687-50314687	0.0012967	1	1.4937e-05	0.00042631	0.0012652	3.1519e-05	0.00013215	0.00013215	0.00013215	0.00013215	0.00013215	0.00013215	0.00013215	0.00013215	13.63	-1.4046	-1.7764e-15	-1.7764e-15	-1.7764e-15	-1.7764e-15	-1.7764e-15	-1.7764e-15	-1.7764e-15	-1.7764e-15	0.00235202005466406	0.00133113902310955	0.1	0.417582417582418	UKBB.MCH.SuSiE.cv2f_ukbb.txt
63704	4	48560805	G	C	4:48560805:G:C	rs17656076	4:47314687-50314687	0.0013402	1	1.545e-05	0.00043352	0.0013087	3.1533e-05	0.00013215	0.00013215	0.00013215	0.00013215	0.00013215	0.00013215	0.00013215	0.00013215	13.664	-1.4041	-1.7764e-15	-1.7764e-15	-1.7764e-15	-1.7764e-15	-1.7764e-15	-1.7764e-15	-1.7764e-15	-1.7764e-15	0.00239548668500522	0.00137690613305685	0.1	0.417582417582418	UKBB.MCH.SuSiE.cv2f_ukbb.txt
63705	4	48561724	A	G	4:48561724:A:G	rs62311306	4:47314687-50314687	0.0011066	1	1.266e-05	0.00039208	0.0010752	3.1419e-05	0.00013215	0.00013215	0.00013215	0.00013215	0.00013215	0.00013215	0.00013215	0.00013215	13.468	-1.4078	-1.7764e-15	-1.7764e-15	-1.7764e-15	-1.7764e-15	-1.7764e-15	-1.7764e-15	-1.7764e-15	-1.7764e-15	0.00216212702514151	0.00113123670379967	0.1	0.417582417582418	UKBB.MCH.SuSiE.cv2f_ukbb.txt
63706	4	48561799	G	A	4:48561799:G:A	rs17656094	4:47314687-50314687	0.0013064	1	1.5038e-05	0.00042755	0.001275	3.1511e-05	0.00013215	0.00013215	0.00013215	0.00013215	0.00013215	0.00013215	0.00013215	0.00013215	13.638	-1.4048	-1.7764e-15	-1.7764e-15	-1.7764e-15	-1.7764e-15	-1.7764e-15	-1.7764e-15	-1.7764e-15	-1.7764e-15	0.00236180140897801	0.00134144977431605	0.1	0.417582417582418	UKBB.MCH.SuSiE.cv2f_ukbb.txt
63707	4	48562340	A	G	4:48562340:A:G	rs4536901	4:47314687-50314687	0.0012529	1	1.4385e-05	0.00041788	0.0012214	3.1486e-05	0.00013215	0.00013215	0.00013215	0.00013215	0.00013215	0.00013215	0.00013215	0.00013215	13.595	-1.4056	-1.7764e-15	-1.7764e-15	-1.7764e-15	-1.7764e-15	-1.7764e-15	-1.7764e-15	-1.7764e-15	-1.7764e-15	0.00230823479282094	0.0012850562779213	0.1	0.417582417582418	UKBB.MCH.SuSiE.cv2f_ukbb.txt
63708	4	48568433	TAA	T	4:48568433:TAA:T	4:48568433:TAA:T	4:47314687-50314687	0.001301	1	1.4965e-05	0.00042639	0.0012695	3.1506e-05	0.00013215	0.00013215	0.00013215	0.00013215	0.00013215	0.00013215	0.00013215	0.00013215	13.634	-1.405	-1.7764e-15	-1.7764e-15	-1.7764e-15	-1.7764e-15	-1.7764e-15	-1.7764e-15	-1.7764e-15	-1.7764e-15	0.00235630240564111	0.00133566312823075	0.1	0.417582417582418	UKBB.MCH.SuSiE.cv2f_ukbb.txt
63709	4	48573028	T	C	4:48573028:T:C	rs1507865	4:47314687-50314687	0.0012885	1	1.4811e-05	0.00042409	0.001257	3.1499e-05	0.00013215	0.00013215	0.00013215	0.00013215	0.00013215	0.00013215	0.00013215	0.00013215	13.624	-1.4052	-1.7764e-15	-1.7764e-15	-1.7764e-15	-1.7764e-15	-1.7764e-15	-1.7764e-15	-1.7764e-15	-1.7764e-15	0.00234380902412579	0.00132251165985509	0.1	0.417582417582418	UKBB.MCH.SuSiE.cv2f_ukbb.txt
63710	4	48576908	T	C	4:48576908:T:C	rs34635008	4:47314687-50314687	0.0012043	1	1.3788e-05	0.00040878	0.0011729	3.1463e-05	0.00013215	0.00013215	0.00013215	0.00013215	0.00013215	0.00013215	0.00013215	0.00013215	13.554	-1.4064	-1.7764e-15	-1.7764e-15	-1.7764e-15	-1.7764e-15	-1.7764e-15	-1.7764e-15	-1.7764e-15	-1.7764e-15	0.00225976462002142	0.00123402858062382	0.1	0.417582417582418	UKBB.MCH.SuSiE.cv2f_ukbb.txt
63711	4	48582909	G	A	4:48582909:G:A	rs4695391	4:47314687-50314687	0.0011992	1	1.3727e-05	0.00040787	0.0011678	3.1442e-05	0.00013215	0.00013215	0.00013215	0.00013215	0.00013215	0.00013215	0.00013215	0.00013215	13.55	-1.407	-1.7764e-15	-1.7764e-15	-1.7764e-15	-1.7764e-15	-1.7764e-15	-1.7764e-15	-1.7764e-15	-1.7764e-15	0.00225464921622887	0.00122866278152656	0.1	0.417582417582418	UKBB.MCH.SuSiE.cv2f_ukbb.txt
63712	4	48589419	T	C	4:48589419:T:C	rs776591	4:47314687-50314687	0.0012393	1	1.4213e-05	0.00041521	0.0012078	3.1466e-05	0.00013215	0.00013215	0.00013215	0.00013215	0.00013215	0.00013215	0.00013215	0.00013215	13.584	-1.4062	-1.7764e-15	-1.7764e-15	-1.7764e-15	-1.7764e-15	-1.7764e-15	-1.7764e-15	-1.7764e-15	-1.7764e-15	0.00229462963711424	0.00127074748032863	0.1	0.417582417582418	UKBB.MCH.SuSiE.cv2f_ukbb.txt
63713	4	48591150	T	G	4:48591150:T:G	rs776590	4:47314687-50314687	0.0013396	1	1.5434e-05	0.00043318	0.0013081	3.1542e-05	0.00013215	0.00013215	0.00013215	0.00013215	0.00013215	0.00013215	0.00013215	0.00013215	13.664	-1.4038	-1.7764e-15	-1.7764e-15	-1.7764e-15	-1.7764e-15	-1.7764e-15	-1.7764e-15	-1.7764e-15	-1.7764e-15	0.00239489631666079	0.00137627486257474	0.1	0.417582417582418	UKBB.MCH.SuSiE.cv2f_ukbb.txt
63714	4	48606526	A	C	4:48606526:A:C	rs2945330	4:47314687-50314687	0.0010986	1	1.2523e-05	0.00038929	0.0010673	3.1385e-05	0.00013215	0.00013215	0.00013215	0.00013215	0.00013215	0.00013215	0.00013215	0.00013215	13.46	-1.4088	-1.7764e-15	-1.7764e-15	-1.7764e-15	-1.7764e-15	-1.7764e-15	-1.7764e-15	-1.7764e-15	-1.7764e-15	0.0021542016932854	0.00112292497578625	0.1	0.417582417582418	UKBB.MCH.SuSiE.cv2f_ukbb.txt
63715	4	48626639	A	T	4:48626639:A:T	rs1712772	4:47314687-50314687	0.0011872	1	1.3591e-05	0.00040593	0.0011559	3.1402e-05	0.00013215	0.00013215	0.00013215	0.00013215	0.00013215	0.00013215	0.00013215	0.00013215	13.54	-1.4083	-1.7764e-15	-1.7764e-15	-1.7764e-15	-1.7764e-15	-1.7764e-15	-1.7764e-15	-1.7764e-15	-1.7764e-15	0.00224272225331146	0.0012161425836329	0.1	0.417582417582418	UKBB.MCH.SuSiE.cv2f_ukbb.txt
63716	4	48633500	C	G	4:48633500:C:G	rs776584	4:47314687-50314687	0.0016736	1	1.9525e-05	0.00048887	0.0016415	3.2204e-05	0.00013215	0.00013215	0.00013215	0.00013215	0.00013215	0.00013215	0.00013215	0.00013215	13.891	-1.3831	-1.7764e-15	-1.7764e-15	-1.7764e-15	-1.7764e-15	-1.7764e-15	-1.7764e-15	-1.7764e-15	-1.7764e-15	0.00272859371910628	0.00172705082709002	0.1	0.417582417582418	UKBB.MCH.SuSiE.cv2f_ukbb.txt
63717	4	48634259	G	A	4:48634259:G:A	rs2940324	4:47314687-50314687	0.0011194	1	1.2765e-05	0.00039302	0.0010881	3.1368e-05	0.00013215	0.00013215	0.00013215	0.00013215	0.00013215	0.00013215	0.00013215	0.00013215	13.479	-1.4094	-1.7764e-15	-1.7764e-15	-1.7764e-15	-1.7764e-15	-1.7764e-15	-1.7764e-15	-1.7764e-15	-1.7764e-15	0.00217496209801771	0.00114480901916336	0.1	0.417582417582418	UKBB.MCH.SuSiE.cv2f_ukbb.txt
63718	4	48636595	C	T	4:48636595:C:T	rs796555	4:47314687-50314687	0.001153	1	1.3171e-05	0.00039937	0.0011217	3.1374e-05	0.00013215	0.00013215	0.00013215	0.00013215	0.00013215	0.00013215	0.00013215	0.00013215	13.51	-1.4092	-1.7764e-15	-1.7764e-15	-1.7764e-15	-1.7764e-15	-1.7764e-15	-1.7764e-15	-1.7764e-15	-1.7764e-15	0.0022085315266086	0.00118016016615707	0.1	0.417582417582418	UKBB.MCH.SuSiE.cv2f_ukbb.txt
63719	4	48658134	CATAA	C	4:48658134:CATAA:C	4:48658134:CATAA:C	4:47314687-50314687	0.0010422	1	1.1829e-05	0.0003779	0.0010109	3.1329e-05	0.00013215	0.00013215	0.00013215	0.00013215	0.00013215	0.00013215	0.00013215	0.00013215	13.406	-1.4106	-1.7764e-15	-1.7764e-15	-1.7764e-15	-1.7764e-15	-1.7764e-15	-1.7764e-15	-1.7764e-15	-1.7764e-15	0.00209780717576413	0.00106358555047537	0.1	0.417582417582418	UKBB.MCH.SuSiE.cv2f_ukbb.txt
63720	4	48712429	TG	T	4:48712429:TG:T	rs760814969	4:47314687-50314687	0.0011101	1	1.2648e-05	0.00039111	0.0010788	3.1342e-05	0.00013215	0.00013215	0.00013215	0.00013215	0.00013215	0.00013215	0.00013215	0.00013215	13.471	-1.4102	-1.7764e-15	-1.7764e-15	-1.7764e-15	-1.7764e-15	-1.7764e-15	-1.7764e-15	-1.7764e-15	-1.7764e-15	0.00216564627233906	0.00113502432669188	0.1	0.417582417582418	UKBB.MCH.SuSiE.cv2f_ukbb.txt
63721	4	48717258	C	A	4:48717258:C:A	rs4447830	4:47314687-50314687	0.0011576	1	1.3224e-05	0.00040015	0.0011263	3.1367e-05	0.00013215	0.00013215	0.00013215	0.00013215	0.00013215	0.00013215	0.00013215	0.00013215	13.514	-1.4094	-1.7764e-15	-1.7764e-15	-1.7764e-15	-1.7764e-15	-1.7764e-15	-1.7764e-15	-1.7764e-15	-1.7764e-15	0.00221311953684211	0.00118499990651932	0.1	0.417582417582418	UKBB.MCH.SuSiE.cv2f_ukbb.txt
63722	4	48721327	T	C	4:48721327:T:C	rs2354314	4:47314687-50314687	0.0010497	1	1.201e-05	0.00038217	0.0010182	3.156e-05	0.00013215	0.00013215	0.00013215	0.00013215	0.00013215	0.00013215	0.00013215	0.00013215	13.413	-1.4033	-1.7764e-15	-1.7764e-15	-1.7764e-15	-1.7764e-15	-1.7764e-15	-1.7764e-15	-1.7764e-15	-1.7764e-15	0.0021053297542567	0.00107126600800678	0.1	0.417582417582418	UKBB.MCH.SuSiE.cv2f_ukbb.txt
63723	4	48725187	T	G	4:48725187:T:G	rs9790336	4:47314687-50314687	0.0011251	1	1.2831e-05	0.00039403	0.0010937	3.1355e-05	0.00013215	0.00013215	0.00013215	0.00013215	0.00013215	0.00013215	0.00013215	0.00013215	13.485	-1.4098	-1.7764e-15	-1.7764e-15	-1.7764e-15	-1.7764e-15	-1.7764e-15	-1.7764e-15	-1.7764e-15	-1.7764e-15	0.00218054303290027	0.00115070087699565	0.1	0.417582417582418	UKBB.MCH.SuSiE.cv2f_ukbb.txt
63724	4	48790336	C	T	4:48790336:C:T	rs6830078	4:47314687-50314687	0.0013886	1	-1.6042e-05	0.00044204	0.0013571	3.1492e-05	0.00013215	0.00013215	0.00013215	0.00013215	0.00013215	0.00013215	0.00013215	0.00013215	13.7	-1.4054	-1.7764e-15	-1.7764e-15	-1.7764e-15	-1.7764e-15	-1.7764e-15	-1.7764e-15	-1.7764e-15	-1.7764e-15	0.0024437931145086	0.00142782861860735	0.1	0.417582417582418	UKBB.MCH.SuSiE.cv2f_ukbb.txt
63725	4	48806197	A	G	4:48806197:A:G	rs11727343	4:47314687-50314687	0.0021163	1	-2.4965e-05	0.00055457	0.0020843	3.203e-05	0.00013215	0.00013215	0.00013215	0.00013215	0.00013215	0.00013215	0.00013215	0.00013215	14.129	-1.3885	-1.7764e-15	-1.7764e-15	-1.7764e-15	-1.7764e-15	-1.7764e-15	-1.7764e-15	-1.7764e-15	-1.7764e-15	0.00317073810870017	0.00219292844282903	0.1	0.417582417582418	UKBB.MCH.SuSiE.cv2f_ukbb.txt
63726	4	48808411	T	C	4:48808411:T:C	rs4694904	4:47314687-50314687	0.0021676	1	-2.5599e-05	0.00056176	0.0021358	3.1827e-05	0.00013215	0.00013215	0.00013215	0.00013215	0.00013215	0.00013215	0.00013215	0.00013215	14.154	-1.3949	-1.7764e-15	-1.7764e-15	-1.7764e-15	-1.7764e-15	-1.7764e-15	-1.7764e-15	-1.7764e-15	-1.7764e-15	0.00322197968789584	0.00224711249253662	0.1	0.417582417582418	UKBB.MCH.SuSiE.cv2f_ukbb.txt
63727	4	48808989	C	T	4:48808989:C:T	rs13141838	4:47314687-50314687	0.042512	1	-0.00055493	0.0026706	0.042477	3.6522e-05	0.00013215	0.00013215	0.00013215	0.00013215	0.00013215	0.00013215	0.00013215	0.00013215	17.144	-1.2572	-1.7764e-15	-1.7764e-15	-1.7764e-15	-1.7764e-15	-1.7764e-15	-1.7764e-15	-1.7764e-15	-1.7764e-15	0.0435237589294869	0.0446907937753911	0.1	0.417582417582418	UKBB.MCH.SuSiE.cv2f_ukbb.txt
63728	4	48814687	T	C	4:48814687:T:C	rs7665209	4:47314687-50314687	0.065332	1	-0.00086144	0.0033037	0.065297	3.7363e-05	0.00013215	0.00013215	0.00013215	0.00013215	0.00013215	0.00013215	0.00013215	0.00013215	17.574	-1.2345	-1.7764e-15	-1.7764e-15	-1.7764e-15	-1.7764e-15	-1.7764e-15	-1.7764e-15	-1.7764e-15	-1.7764e-15	0.0663195974843093	0.0687001144419735	0.1	0.417582417582418	UKBB.MCH.SuSiE.cv2f_ukbb.txt
63729	4	48822106	G	A	4:48822106:G:A	rs13150183	4:47314687-50314687	0.0041235	1	-4.9902e-05	0.00079005	0.004091	3.258e-05	0.00013215	0.00013215	0.00013215	0.00013215	0.00013215	0.00013215	0.00013215	0.00013215	14.804	-1.3715	-1.7764e-15	-1.7764e-15	-1.7764e-15	-1.7764e-15	-1.7764e-15	-1.7764e-15	-1.7764e-15	-1.7764e-15	0.00517580057089506	0.00430421256998204	0.1	0.417582417582418	UKBB.MCH.SuSiE.cv2f_ukbb.txt
63730	4	48823980	C	T	4:48823980:C:T	rs13109500	4:47314687-50314687	0.01349	1	-0.00017005	0.0014764	0.013457	3.4037e-05	0.00013215	0.00013215	0.00013215	0.00013215	0.00013215	0.00013215	0.00013215	0.00013215	15.995	-1.3277	-1.7764e-15	-1.7764e-15	-1.7764e-15	-1.7764e-15	-1.7764e-15	-1.7764e-15	-1.7764e-15	-1.7764e-15	0.0145330344666961	0.0141583447944873	0.1	0.417582417582418	UKBB.MCH.SuSiE.cv2f_ukbb.txt
63731	4	48831239	T	C	4:48831239:T:C	rs2712157	4:47314687-50314687	0.019034	1	0.00024257	0.0017671	0.019001	3.4323e-05	0.00013215	0.00013215	0.00013215	0.00013215	0.00013215	0.00013215	0.00013215	0.00013215	16.34	-1.3194	-1.7764e-15	-1.7764e-15	-1.7764e-15	-1.7764e-15	-1.7764e-15	-1.7764e-15	-1.7764e-15	-1.7764e-15	0.0200712678276043	0.0199912840484546	0.1	0.417582417582418	UKBB.MCH.SuSiE.cv2f_ukbb.txt
63732	4	48834896	C	G	4:48834896:C:G	rs4694906	4:47314687-50314687	0.03577	1	0.00046429	0.0024447	0.035735	3.5305e-05	0.00013215	0.00013215	0.00013215	0.00013215	0.00013215	0.00013215	0.00013215	0.00013215	16.971	-1.2911	-1.7764e-15	-1.7764e-15	-1.7764e-15	-1.7764e-15	-1.7764e-15	-1.7764e-15	-1.7764e-15	-1.7764e-15	0.0367879569767305	0.0375974177923017	0.1	0.417582417582418	UKBB.MCH.SuSiE.cv2f_ukbb.txt
63733	4	48842672	C	T	4:48842672:C:T	rs9997920	4:47314687-50314687	0.0017997	1	-2.1039e-05	0.00050764	0.0017679	3.1778e-05	0.00013215	0.00013215	0.00013215	0.00013215	0.00013215	0.00013215	0.00013215	0.00013215	13.965	-1.3964	-1.7764e-15	-1.7764e-15	-1.7764e-15	-1.7764e-15	-1.7764e-15	-1.7764e-15	-1.7764e-15	-1.7764e-15	0.00285443128702156	0.00186003847530458	0.1	0.417582417582418	UKBB.MCH.SuSiE.cv2f_ukbb.txt
63734	4	48843230	C	T	4:48843230:C:T	rs2712156	4:47314687-50314687	0.060015	1	0.00079069	0.0031729	0.059981	3.6872e-05	0.00013215	0.00013215	0.00013215	0.00013215	0.00013215	0.00013215	0.00013215	0.00013215	17.489	-1.2477	-1.7764e-15	-1.7764e-15	-1.7764e-15	-1.7764e-15	-1.7764e-15	-1.7764e-15	-1.7764e-15	-1.7764e-15	0.0610089523109885	0.0631070579711781	0.1	0.417582417582418	UKBB.MCH.SuSiE.cv2f_ukbb.txt
63735	4	48843372	A	G	4:48843372:A:G	rs4695407	4:47314687-50314687	0.0030427	1	-3.6433e-05	0.0006729	0.0030103	3.2526e-05	0.00013215	0.00013215	0.00013215	0.00013215	0.00013215	0.00013215	0.00013215	0.00013215	14.497	-1.3731	-1.7764e-15	-1.7764e-15	-1.7764e-15	-1.7764e-15	-1.7764e-15	-1.7764e-15	-1.7764e-15	-1.7764e-15	0.00409622395007947	0.00316718922009696	0.1	0.417582417582418	UKBB.MCH.SuSiE.cv2f_ukbb.txt
63736	4	48845646	G	T	4:48845646:G:T	rs2572350	4:47314687-50314687	0.018129	1	0.00023077	0.0017235	0.018095	3.4203e-05	0.00013215	0.00013215	0.00013215	0.00013215	0.00013215	0.00013215	0.00013215	0.00013215	16.291	-1.3228	-1.7764e-15	-1.7764e-15	-1.7764e-15	-1.7764e-15	-1.7764e-15	-1.7764e-15	-1.7764e-15	-1.7764e-15	0.0191661385675929	0.0190380656205876	0.1	0.417582417582418	UKBB.MCH.SuSiE.cv2f_ukbb.txt
63737	4	48847859	A	G	4:48847859:A:G	rs9291326	4:47314687-50314687	0.0018587	1	-2.1754e-05	0.0005163	0.0018269	3.181e-05	0.00013215	0.00013215	0.00013215	0.00013215	0.00013215	0.00013215	0.00013215	0.00013215	13.998	-1.3954	-1.7764e-15	-1.7764e-15	-1.7764e-15	-1.7764e-15	-1.7764e-15	-1.7764e-15	-1.7764e-15	-1.7764e-15	0.00291339897592924	0.00192211340603765	0.1	0.417582417582418	UKBB.MCH.SuSiE.cv2f_ukbb.txt
63738	4	48848519	A	C	4:48848519:A:C	rs11729065	4:47314687-50314687	0.0019151	1	-2.2447e-05	0.00052468	0.0018833	3.1844e-05	0.00013215	0.00013215	0.00013215	0.00013215	0.00013215	0.00013215	0.00013215	0.00013215	14.028	-1.3943	-1.7764e-15	-1.7764e-15	-1.7764e-15	-1.7764e-15	-1.7764e-15	-1.7764e-15	-1.7764e-15	-1.7764e-15	0.00296977148533972	0.00198145283134854	0.1	0.417582417582418	UKBB.MCH.SuSiE.cv2f_ukbb.txt
63739	4	48851540	T	C	4:48851540:T:C	rs11733534	4:47314687-50314687	0.0019128	1	-2.2421e-05	0.00052441	0.001881	3.1842e-05	0.00013215	0.00013215	0.00013215	0.00013215	0.00013215	0.00013215	0.00013215	0.00013215	14.027	-1.3944	-1.7764e-15	-1.7764e-15	-1.7764e-15	-1.7764e-15	-1.7764e-15	-1.7764e-15	-1.7764e-15	-1.7764e-15	0.00296747199481051	0.00197903296116742	0.1	0.417582417582418	UKBB.MCH.SuSiE.cv2f_ukbb.txt
63740	4	48851937	C	T	4:48851937:C:T	rs3761729	4:47314687-50314687	0.0021553	1	-2.5409e-05	0.0005592	0.0021234	3.199e-05	0.00013215	0.00013215	0.00013215	0.00013215	0.00013215	0.00013215	0.00013215	0.00013215	14.148	-1.3897	-1.7764e-15	-1.7764e-15	-1.7764e-15	-1.7764e-15	-1.7764e-15	-1.7764e-15	-1.7764e-15	-1.7764e-15	0.00320975566735937	0.00223406623590805	0.1	0.417582417582418	UKBB.MCH.SuSiE.cv2f_ukbb.txt
63741	4	48854139	T	C	4:48854139:T:C	rs2572345	4:47314687-50314687	0.040125	1	0.00052271	0.0025926	0.040091	3.5612e-05	0.00013215	0.00013215	0.00013215	0.00013215	0.00013215	0.00013215	0.00013215	0.00013215	17.086	-1.2825	-1.7764e-15	-1.7764e-15	-1.7764e-15	-1.7764e-15	-1.7764e-15	-1.7764e-15	-1.7764e-15	-1.7764e-15	0.0411394946975595	0.0421804414918474	0.1	0.417582417582418	UKBB.MCH.SuSiE.cv2f_ukbb.txt
63742	4	48855217	A	C	4:48855217:A:C	rs2712159	4:47314687-50314687	0.041243	1	0.00053774	0.0026291	0.041209	3.5686e-05	0.00013215	0.00013215	0.00013215	0.00013215	0.00013215	0.00013215	0.00013215	0.00013215	17.114	-1.2804	-1.7764e-15	-1.7764e-15	-1.7764e-15	-1.7764e-15	-1.7764e-15	-1.7764e-15	-1.7764e-15	-1.7764e-15	0.0422563443979123	0.0433567088233654	0.1	0.417582417582418	UKBB.MCH.SuSiE.cv2f_ukbb.txt
63743	4	48857387	A	G	4:48857387:A:G	rs2712158	4:47314687-50314687	0.038376	1	0.00049976	0.002537	0.038342	3.547e-05	0.00013215	0.00013215	0.00013215	0.00013215	0.00013215	0.00013215	0.00013215	0.00013215	17.042	-1.2865	-1.7764e-15	-1.7764e-15	-1.7764e-15	-1.7764e-15	-1.7764e-15	-1.7764e-15	-1.7764e-15	-1.7764e-15	0.039392268693791	0.0403402880367268	0.1	0.417582417582418	UKBB.MCH.SuSiE.cv2f_ukbb.txt
63744	4	48857743	C	T	4:48857743:C:T	rs9637562	4:47314687-50314687	0.002507	1	-2.9782e-05	0.00060691	0.0024749	3.2171e-05	0.00013215	0.00013215	0.00013215	0.00013215	0.00013215	0.00013215	0.00013215	0.00013215	14.301	-1.3841	-1.7764e-15	-1.7764e-15	-1.7764e-15	-1.7764e-15	-1.7764e-15	-1.7764e-15	-1.7764e-15	-1.7764e-15	0.00356105336203982	0.00260388552663127	0.1	0.417582417582418	UKBB.MCH.SuSiE.cv2f_ukbb.txt
63745	4	48859940	C	G	4:48859940:C:G	rs2883562	4:47314687-50314687	0.050595	1	-0.00066419	0.0029174	0.050561	3.6295e-05	0.00013215	0.00013215	0.00013215	0.00013215	0.00013215	0.00013215	0.00013215	0.00013215	17.318	-1.2635	-1.7764e-15	-1.7764e-15	-1.7764e-15	-1.7764e-15	-1.7764e-15	-1.7764e-15	-1.7764e-15	-1.7764e-15	0.0515987062497999	0.0531961114032899	0.1	0.417582417582418	UKBB.MCH.SuSiE.cv2f_ukbb.txt
63746	4	48860817	A	G	4:48860817:A:G	rs12512637	4:47314687-50314687	0.051381	1	0.00067508	0.0029412	0.051347	3.6343e-05	0.00013215	0.00013215	0.00013215	0.00013215	0.00013215	0.00013215	0.00013215	0.00013215	17.334	-1.2622	-1.7764e-15	-1.7764e-15	-1.7764e-15	-1.7764e-15	-1.7764e-15	-1.7764e-15	-1.7764e-15	-1.7764e-15	0.0523838926643397	0.0540230757347507	0.1	0.417582417582418	UKBB.MCH.SuSiE.cv2f_ukbb.txt
63747	4	48861238	T	TA	4:48861238:T:TA	rs3840110	4:47314687-50314687	0.0026655	1	-3.1799e-05	0.00062813	0.0026334	3.2266e-05	0.00013215	0.00013215	0.00013215	0.00013215	0.00013215	0.00013215	0.00013215	0.00013215	14.363	-1.3812	-1.7764e-15	-1.7764e-15	-1.7764e-15	-1.7764e-15	-1.7764e-15	-1.7764e-15	-1.7764e-15	-1.7764e-15	0.0037194754293115	0.00277064614563449	0.1	0.417582417582418	UKBB.MCH.SuSiE.cv2f_ukbb.txt
63748	4	48866742	C	T	4:48866742:C:T	rs12641022	4:47314687-50314687	0.063492	1	0.00083871	0.0032661	0.063457	3.7058e-05	0.00013215	0.00013215	0.00013215	0.00013215	0.00013215	0.00013215	0.00013215	0.00013215	17.545	-1.2427	-1.7764e-15	-1.7764e-15	-1.7764e-15	-1.7764e-15	-1.7764e-15	-1.7764e-15	-1.7764e-15	-1.7764e-15	0.0644813251643245	0.0667642182970782	0.1	0.417582417582418	UKBB.MCH.SuSiE.cv2f_ukbb.txt
63749	4	48868391	GT	G	4:48868391:GT:G	4:48868391:GT:G	4:47314687-50314687	0.058081	1	0.00076633	0.0031291	0.058046	3.6762e-05	0.00013215	0.00013215	0.00013215	0.00013215	0.00013215	0.00013215	0.00013215	0.00013215	17.456	-1.2507	-1.7764e-15	-1.7764e-15	-1.7764e-15	-1.7764e-15	-1.7764e-15	-1.7764e-15	-1.7764e-15	-1.7764e-15	0.0590759648135371	0.0610712106666278	0.1	0.417582417582418	UKBB.MCH.SuSiE.cv2f_ukbb.txt
63750	4	48868417	T	C	4:48868417:T:C	rs12374247	4:47314687-50314687	0.0032875	1	-3.9555e-05	0.00070243	0.003255	3.2627e-05	0.00013215	0.00013215	0.00013215	0.00013215	0.00013215	0.00013215	0.00013215	0.00013215	14.575	-1.37	-1.7764e-15	-1.7764e-15	-1.7764e-15	-1.7764e-15	-1.7764e-15	-1.7764e-15	-1.7764e-15	-1.7764e-15	0.00434075798702438	0.00342464236501872	0.1	0.417582417582418	UKBB.MCH.SuSiE.cv2f_ukbb.txt
63751	4	48868419	C	T	4:48868419:C:T	rs12164529	4:47314687-50314687	0.0032837	1	-3.9507e-05	0.000702	0.0032512	3.2624e-05	0.00013215	0.00013215	0.00013215	0.00013215	0.00013215	0.00013215	0.00013215	0.00013215	14.574	-1.3701	-1.7764e-15	-1.7764e-15	-1.7764e-15	-1.7764e-15	-1.7764e-15	-1.7764e-15	-1.7764e-15	-1.7764e-15	0.00433695913929188	0.00342064431863243	0.1	0.417582417582418	UKBB.MCH.SuSiE.cv2f_ukbb.txt
63752	4	48868526	G	A	4:48868526:G:A	rs12374296	4:47314687-50314687	0.059999	1	-0.00079163	0.0031771	0.059964	3.6936e-05	0.00013215	0.00013215	0.00013215	0.00013215	0.00013215	0.00013215	0.00013215	0.00013215	17.489	-1.246	-1.7764e-15	-1.7764e-15	-1.7764e-15	-1.7764e-15	-1.7764e-15	-1.7764e-15	-1.7764e-15	-1.7764e-15	0.0609920309999695	0.0630891719741873	0.1	0.417582417582418	UKBB.MCH.SuSiE.cv2f_ukbb.txt
63753	4	48869033	C	T	4:48869033:C:T	rs10213548	4:47314687-50314687	0.0032281	1	-3.881e-05	0.00069562	0.0031956	3.2596e-05	0.00013215	0.00013215	0.00013215	0.00013215	0.00013215	0.00013215	0.00013215	0.00013215	14.557	-1.371	-1.7764e-15	-1.7764e-15	-1.7764e-15	-1.7764e-15	-1.7764e-15	-1.7764e-15	-1.7764e-15	-1.7764e-15	0.00428139182337939	0.00336214658729761	0.1	0.417582417582418	UKBB.MCH.SuSiE.cv2f_ukbb.txt
63754	4	48869217	C	T	4:48869217:C:T	rs10213605	4:47314687-50314687	0.0032255	1	-3.8779e-05	0.00069533	0.0031931	3.2595e-05	0.00013215	0.00013215	0.00013215	0.00013215	0.00013215	0.00013215	0.00013215	0.00013215	14.556	-1.371	-1.7764e-15	-1.7764e-15	-1.7764e-15	-1.7764e-15	-1.7764e-15	-1.7764e-15	-1.7764e-15	-1.7764e-15	0.00427889355080757	0.00335951629362241	0.1	0.417582417582418	UKBB.MCH.SuSiE.cv2f_ukbb.txt
63755	4	48873763	A	T	4:48873763:A:T	rs13152270	4:47314687-50314687	0.0032425	1	-3.8983e-05	0.00069714	0.00321	3.2575e-05	0.00013215	0.00013215	0.00013215	0.00013215	0.00013215	0.00013215	0.00013215	0.00013215	14.561	-1.3716	-1.7764e-15	-1.7764e-15	-1.7764e-15	-1.7764e-15	-1.7764e-15	-1.7764e-15	-1.7764e-15	-1.7764e-15	0.00429575522738224	0.00337729707886636	0.1	0.417582417582418	UKBB.MCH.SuSiE.cv2f_ukbb.txt
63756	4	48874120	G	A	4:48874120:G:A	rs11734191	4:47314687-50314687	0.0031359	1	-3.7652e-05	0.00068485	0.0031035	3.252e-05	0.00013215	0.00013215	0.00013215	0.00013215	0.00013215	0.00013215	0.00013215	0.00013215	14.528	-1.3733	-1.7764e-15	-1.7764e-15	-1.7764e-15	-1.7764e-15	-1.7764e-15	-1.7764e-15	-1.7764e-15	-1.7764e-15	0.00418931646132226	0.00326524656830585	0.1	0.417582417582418	UKBB.MCH.SuSiE.cv2f_ukbb.txt
63757	4	48875926	G	A	4:48875926:G:A	rs7687992	4:47314687-50314687	0.0033942	1	-4.0886e-05	0.00071441	0.0033617	3.2656e-05	0.00013215	0.00013215	0.00013215	0.00013215	0.00013215	0.00013215	0.00013215	0.00013215	14.607	-1.3691	-1.7764e-15	-1.7764e-15	-1.7764e-15	-1.7764e-15	-1.7764e-15	-1.7764e-15	-1.7764e-15	-1.7764e-15	0.00444737063029188	0.00353690329907319	0.1	0.417582417582418	UKBB.MCH.SuSiE.cv2f_ukbb.txt
63758	4	48876155	T	TTA	4:48876155:T:TTA	rs201178302	4:47314687-50314687	0.04795	1	-0.00062892	0.0028417	0.047915	3.6327e-05	0.00013215	0.00013215	0.00013215	0.00013215	0.00013215	0.00013215	0.00013215	0.00013215	17.264	-1.2626	-1.7764e-15	-1.7764e-15	-1.7764e-15	-1.7764e-15	-1.7764e-15	-1.7764e-15	-1.7764e-15	-1.7764e-15	0.0489556286771096	0.0504122085775329	0.1	0.417582417582418	UKBB.MCH.SuSiE.cv2f_ukbb.txt
63759	4	48879374	A	G	4:48879374:A:G	rs6447666	4:47314687-50314687	0.0017093	1	-2.0055e-05	0.0004968	0.0016736	3.5777e-05	0.00013215	0.00013215	0.00013215	0.00013215	0.00013215	0.00013215	0.00013215	0.00013215	13.91	-1.2779	-1.7764e-15	-1.7764e-15	-1.7764e-15	-1.7764e-15	-1.7764e-15	-1.7764e-15	-1.7764e-15	-1.7764e-15	0.00276422201693971	0.00176082379787867	0.1	0.417582417582418	UKBB.MCH.SuSiE.cv2f_ukbb.txt
63760	4	48890460	T	A	4:48890460:T:A	rs6447670	4:47314687-50314687	0.010325	1	-0.00012916	0.001285	0.010271	5.4207e-05	0.00013215	0.00013215	0.00013215	0.00013215	0.00013215	0.00013215	0.00013215	0.00013215	15.724	-0.86235	-1.7764e-15	-1.7764e-15	-1.7764e-15	-1.7764e-15	-1.7764e-15	-1.7764e-15	-1.7764e-15	-1.7764e-15	0.0113704512146839	0.0108062985349022	0.1	0.417582417582418	UKBB.MCH.SuSiE.cv2f_ukbb.txt
63761	4	48900985	T	C	4:48900985:T:C	rs11737706	4:47314687-50314687	0.0094169	1	-0.00011735	0.0012233	0.0093643	5.3084e-05	0.00013215	0.00013215	0.00013215	0.00013215	0.00013215	0.00013215	0.00013215	0.00013215	15.632	-0.88327	-1.7764e-15	-1.7764e-15	-1.7764e-15	-1.7764e-15	-1.7764e-15	-1.7764e-15	-1.7764e-15	-1.7764e-15	0.0104636471239148	0.00985234362480625	0.1	0.417582417582418	UKBB.MCH.SuSiE.cv2f_ukbb.txt
63762	4	48903499	G	GTTAAAGAAAGAATTTTCTAAAGAAAGAAT	4:48903499:G:GTTAAAGAAAGAATTTTCTAAAGAAAGAAT	rs527464687	4:47314687-50314687	0.0091088	1	-0.00011344	0.0012027	0.0090565	5.2728e-05	0.00013215	0.00013215	0.00013215	0.00013215	0.00013215	0.00013215	0.00013215	0.00013215	15.599	-0.89001	-1.7764e-15	-1.7764e-15	-1.7764e-15	-1.7764e-15	-1.7764e-15	-1.7764e-15	-1.7764e-15	-1.7764e-15	0.0101558362984916	0.0095285018675243	0.1	0.417582417582418	UKBB.MCH.SuSiE.cv2f_ukbb.txt
63763	4	48903500	T	TTAAAGAAAGAATTTTC	4:48903500:T:TTAAAGAAAGAATTTTC	rs147591887	4:47314687-50314687	0.0075479	1	-9.4795e-05	0.0011056	0.0074939	5.4406e-05	0.00013215	0.00013215	0.00013215	0.00013215	0.00013215	0.00013215	0.00013215	0.00013215	15.409	-0.85868	-1.7764e-15	-1.7764e-15	-1.7764e-15	-1.7764e-15	-1.7764e-15	-1.7764e-15	-1.7764e-15	-1.7764e-15	0.00859663348640094	0.00788446310882129	0.1	0.417582417582418	UKBB.MCH.SuSiE.cv2f_ukbb.txt
63764	4	48908354	C	T	4:48908354:C:T	rs2290516	4:47314687-50314687	0.0076034	1	-9.4165e-05	0.0010941	0.0075518	5.2047e-05	0.00013215	0.00013215	0.00013215	0.00013215	0.00013215	0.00013215	0.00013215	0.00013215	15.417	-0.90301	-1.7764e-15	-1.7764e-15	-1.7764e-15	-1.7764e-15	-1.7764e-15	-1.7764e-15	-1.7764e-15	-1.7764e-15	0.0086521304446997	0.00794538071033735	0.1	0.417582417582418	UKBB.MCH.SuSiE.cv2f_ukbb.txt
63765	4	48909679	C	A	4:48909679:C:A	rs13146034	4:47314687-50314687	0.0099041	1	-0.00012364	0.0012563	0.009851	5.3599e-05	0.00013215	0.00013215	0.00013215	0.00013215	0.00013215	0.00013215	0.00013215	0.00013215	15.683	-0.87362	-1.7764e-15	-1.7764e-15	-1.7764e-15	-1.7764e-15	-1.7764e-15	-1.7764e-15	-1.7764e-15	-1.7764e-15	0.0109503164018073	0.0103644091974805	0.1	0.417582417582418	UKBB.MCH.SuSiE.cv2f_ukbb.txt
63766	4	48913048	CT	C	4:48913048:CT:C	rs754625260	4:47314687-50314687	0.0010874	1	1.2591e-05	0.00039606	0.0010154	7.2075e-05	0.00013215	0.00013215	0.00013215	0.00013215	0.00013215	0.00013215	0.00013215	0.00013215	13.41	-0.57745	-1.7764e-15	-1.7764e-15	-1.7764e-15	-1.7764e-15	-1.7764e-15	-1.7764e-15	-1.7764e-15	-1.7764e-15	0.00214296389321134	0.00106832007909063	0.1	0.417582417582418	UKBB.MCH.SuSiE.cv2f_ukbb.txt
63767	4	48913257	A	G	4:48913257:A:G	rs1463365	4:47314687-50314687	0.0011984	1	1.3968e-05	0.00041782	0.0011242	7.4294e-05	0.00013215	0.00013215	0.00013215	0.00013215	0.00013215	0.00013215	0.00013215	0.00013215	13.512	-0.54713	-1.7764e-15	-1.7764e-15	-1.7764e-15	-1.7764e-15	-1.7764e-15	-1.7764e-15	-1.7764e-15	-1.7764e-15	0.00225385525275923	0.00118279045983227	0.1	0.417582417582418	UKBB.MCH.SuSiE.cv2f_ukbb.txt
63768	4	48914936	G	A	4:48914936:G:A	rs2085292	4:47314687-50314687	0.0099889	1	-0.00012467	0.0012613	0.0099355	5.3947e-05	0.00013215	0.00013215	0.00013215	0.00013215	0.00013215	0.00013215	0.00013215	0.00013215	15.691	-0.86716	-1.7764e-15	-1.7764e-15	-1.7764e-15	-1.7764e-15	-1.7764e-15	-1.7764e-15	-1.7764e-15	-1.7764e-15	0.0110350667637499	0.0104533131236998	0.1	0.417582417582418	UKBB.MCH.SuSiE.cv2f_ukbb.txt
63769	4	48915324	C	A	4:48915324:C:A	rs724598	4:47314687-50314687	0.0099883	1	-0.00012466	0.0012613	0.0099349	5.3948e-05	0.00013215	0.00013215	0.00013215	0.00013215	0.00013215	0.00013215	0.00013215	0.00013215	15.691	-0.86714	-1.7764e-15	-1.7764e-15	-1.7764e-15	-1.7764e-15	-1.7764e-15	-1.7764e-15	-1.7764e-15	-1.7764e-15	0.0110344684191295	0.0104526818532178	0.1	0.417582417582418	UKBB.MCH.SuSiE.cv2f_ukbb.txt
63770	4	48917517	C	G	4:48917517:C:G	rs1455940	4:47314687-50314687	0.0096525	1	-0.00012033	0.0012388	0.0095994	5.3644e-05	0.00013215	0.00013215	0.00013215	0.00013215	0.00013215	0.00013215	0.00013215	0.00013215	15.657	-0.87279	-1.7764e-15	-1.7764e-15	-1.7764e-15	-1.7764e-15	-1.7764e-15	-1.7764e-15	-1.7764e-15	-1.7764e-15	0.0106990402625216	0.0100996964420155	0.1	0.417582417582418	UKBB.MCH.SuSiE.cv2f_ukbb.txt
63771	4	48918395	T	A	4:48918395:T:A	rs10517231	4:47314687-50314687	0.010172	1	-0.00012703	0.0012734	0.010119	5.4146e-05	0.00013215	0.00013215	0.00013215	0.00013215	0.00013215	0.00013215	0.00013215	0.00013215	15.709	-0.86347	-1.7764e-15	-1.7764e-15	-1.7764e-15	-1.7764e-15	-1.7764e-15	-1.7764e-15	-1.7764e-15	-1.7764e-15	0.0112185597466017	0.0106463766794543	0.1	0.417582417582418	UKBB.MCH.SuSiE.cv2f_ukbb.txt
63772	4	48919905	T	C	4:48919905:T:C	rs62310940	4:47314687-50314687	0.0096064	1	-0.00011977	0.001236	0.0095536	5.3363e-05	0.00013215	0.00013215	0.00013215	0.00013215	0.00013215	0.00013215	0.00013215	0.00013215	15.652	-0.87805	-1.7764e-15	-1.7764e-15	-1.7764e-15	-1.7764e-15	-1.7764e-15	-1.7764e-15	-1.7764e-15	-1.7764e-15	0.0106530130928518	0.010051509461887	0.1	0.417582417582418	UKBB.MCH.SuSiE.cv2f_ukbb.txt
63773	4	48922090	G	A	4:48922090:G:A	rs13147826	4:47314687-50314687	0.0098148	1	-0.0001224	0.0012495	0.0097615	5.3837e-05	0.00013215	0.00013215	0.00013215	0.00013215	0.00013215	0.00013215	0.00013215	0.00013215	15.673	-0.86919	-1.7764e-15	-1.7764e-15	-1.7764e-15	-1.7764e-15	-1.7764e-15	-1.7764e-15	-1.7764e-15	-1.7764e-15	0.010861151197217	0.0102702446839108	0.1	0.417582417582418	UKBB.MCH.SuSiE.cv2f_ukbb.txt
63774	4	48924639	A	C	4:48924639:A:C	rs28798226	4:47314687-50314687	0.0012097	1	1.4102e-05	0.0004198	0.0011352	7.4619e-05	0.00013215	0.00013215	0.00013215	0.00013215	0.00013215	0.00013215	0.00013215	0.00013215	13.522	-0.54276	-1.7764e-15	-1.7764e-15	-1.7764e-15	-1.7764e-15	-1.7764e-15	-1.7764e-15	-1.7764e-15	-1.7764e-15	0.00226516710058489	0.00119436375200277	0.1	0.417582417582418	UKBB.MCH.SuSiE.cv2f_ukbb.txt
63775	4	48924923	C	T	4:48924923:C:T	rs34939826	4:47314687-50314687	0.0043927	1	-5.3535e-05	0.00082136	0.004344	4.8912e-05	0.00013215	0.00013215	0.00013215	0.00013215	0.00013215	0.00013215	0.00013215	0.00013215	14.864	-0.96513	-1.7764e-15	-1.7764e-15	-1.7764e-15	-1.7764e-15	-1.7764e-15	-1.7764e-15	-1.7764e-15	-1.7764e-15	0.00544476885950018	0.00457039828990513	0.1	0.417582417582418	UKBB.MCH.SuSiE.cv2f_ukbb.txt
63776	4	48925247	G	A	4:48925247:G:A	rs35652502	4:47314687-50314687	0.0049061	1	-5.9766e-05	0.00086696	0.0048579	4.85e-05	0.00013215	0.00013215	0.00013215	0.00013215	0.00013215	0.00013215	0.00013215	0.00013215	14.976	-0.97359	-1.7764e-15	-1.7764e-15	-1.7764e-15	-1.7764e-15	-1.7764e-15	-1.7764e-15	-1.7764e-15	-1.7764e-15	0.00595769114103062	0.00511108145776473	0.1	0.417582417582418	UKBB.MCH.SuSiE.cv2f_ukbb.txt
63777	4	48925948	C	T	4:48925948:C:T	rs7672280	4:47314687-50314687	0.0096397	1	-0.00012018	0.001238	0.0095867	5.3479e-05	0.00013215	0.00013215	0.00013215	0.00013215	0.00013215	0.00013215	0.00013215	0.00013215	15.655	-0.87587	-1.7764e-15	-1.7764e-15	-1.7764e-15	-1.7764e-15	-1.7764e-15	-1.7764e-15	-1.7764e-15	-1.7764e-15	0.0106861911178033	0.0100863345501457	0.1	0.417582417582418	UKBB.MCH.SuSiE.cv2f_ukbb.txt
63778	4	48930906	C	T	4:48930906:C:T	rs73246049	4:47314687-50314687	0.001222	1	1.4252e-05	0.00042204	0.0011471	7.4915e-05	0.00013215	0.00013215	0.00013215	0.00013215	0.00013215	0.00013215	0.00013215	0.00013215	13.532	-0.53881	-1.7764e-15	-1.7764e-15	-1.7764e-15	-1.7764e-15	-1.7764e-15	-1.7764e-15	-1.7764e-15	-1.7764e-15	0.00227734898672505	0.00120688394989643	0.1	0.417582417582418	UKBB.MCH.SuSiE.cv2f_ukbb.txt
63779	4	48937377	C	A	4:48937377:C:A	rs2605254	4:47314687-50314687	0.010783	1	0.00013586	0.0013223	0.010729	5.4769e-05	0.00013215	0.00013215	0.00013215	0.00013215	0.00013215	0.00013215	0.00013215	0.00013215	15.768	-0.85203	-1.7764e-15	-1.7764e-15	-1.7764e-15	-1.7764e-15	-1.7764e-15	-1.7764e-15	-1.7764e-15	-1.7764e-15	0.0118284978232089	0.011288168336186	0.1	0.417582417582418	UKBB.MCH.SuSiE.cv2f_ukbb.txt
63780	4	55347852	A	T	4:55347852:A:T	rs2412586	4:53908999-56908999	0.0088856	3	-0.00017846	0.0018981	0	6.6343e-33	0.0088646	2.4392e-08	7.3512e-06	1.3866e-05	6.5764e-05	6.5764e-05	6.5764e-05	6.5764e-05	66.701	1.4868	40.341	-1.6212	-1.4157	-1.3621	0	0	0	0	0.00914634605013931	0.00925205767115256	0.1	0.2	UKBB.MCH.SuSiE.cv2f_ukbb.txt
63781	4	55348263	G	A	4:55348263:G:A	rs61219582	4:53908999-56908999	0.012531	3	-0.00025089	0.002242	0	6.1502e-33	0.012511	2.4143e-08	7.3387e-06	1.3706e-05	6.5764e-05	6.5764e-05	6.5764e-05	6.5764e-05	66.701	1.411	40.686	-1.6315	-1.4174	-1.3738	0	0	0	0	0.0127915389612364	0.013057836058456	0.1	0.2	UKBB.MCH.SuSiE.cv2f_ukbb.txt
63782	4	55348554	G	A	4:55348554:G:A	rs11723766	4:53908999-56908999	0.0092191	3	-0.00018374	0.0019181	0	5.5487e-33	0.0091984	2.3937e-08	7.3364e-06	1.3569e-05	6.5764e-05	6.5764e-05	6.5764e-05	6.5764e-05	66.701	1.3081	40.378	-1.64	-1.4177	-1.3838	0	0	0	0	0.00947974186316591	0.00960044754217104	0.1	0.2	UKBB.MCH.SuSiE.cv2f_ukbb.txt
63783	4	55348687	A	G	4:55348687:A:G	rs11736561	4:53908999-56908999	0.010873	3	-0.00021716	0.0020854	0	5.8264e-33	0.010852	2.4041e-08	7.3363e-06	1.3635e-05	6.5764e-05	6.5764e-05	6.5764e-05	6.5764e-05	66.701	1.3569	40.544	-1.6357	-1.4177	-1.3789	0	0	0	0	0.0111329375872599	0.0113263237875761	0.1	0.2	UKBB.MCH.SuSiE.cv2f_ukbb.txt
63784	4	55349439	A	T	4:55349439:A:T	rs73234219	4:53908999-56908999	0.038782	3	-0.00078683	0.0039413	0	4.6944e-33	0.038762	2.3846e-08	7.3568e-06	1.3453e-05	6.5764e-05	6.5764e-05	6.5764e-05	6.5764e-05	66.701	1.1409	41.817	-1.6438	-1.4149	-1.3924	0	0	0	0	0.039034855210014	0.0404562258251037	0.1	0.2	UKBB.MCH.SuSiE.cv2f_ukbb.txt
63785	4	55350468	C	T	4:55350468:C:T	rs12504666	4:53908999-56908999	0.052628	3	-0.0010713	0.0045731	0	4.3751e-33	0.052608	2.3647e-08	7.4e-06	1.3291e-05	6.5764e-05	6.5764e-05	6.5764e-05	6.5764e-05	66.701	1.0704	42.122	-1.6522	-1.4091	-1.4045	0	0	0	0	0.0528768122020514	0.0549074126259496	0.1	0.2	UKBB.MCH.SuSiE.cv2f_ukbb.txt
63786	4	55351159	G	C	4:55351159:G:C	rs17693793	4:53908999-56908999	0.059834	3	-0.0012197	0.0048643	0	4.5366e-33	0.059814	2.3693e-08	7.3885e-06	1.3319e-05	6.5764e-05	6.5764e-05	6.5764e-05	6.5764e-05	66.701	1.1067	42.25	-1.6503	-1.4106	-1.4024	0	0	0	0	0.0600807831299007	0.0624283755095907	0.1	0.2	UKBB.MCH.SuSiE.cv2f_ukbb.txt
63787	4	55351696	T	G	4:55351696:T:G	rs11734754	4:53908999-56908999	0.063615	3	-0.0012976	0.0050088	0	4.6352e-33	0.063596	2.3724e-08	7.3819e-06	1.3338e-05	6.5764e-05	6.5764e-05	6.5764e-05	6.5764e-05	66.701	1.1282	42.312	-1.649	-1.4115	-1.401	0	0	0	0	0.0638617216031966	0.0663756807588177	0.1	0.2	UKBB.MCH.SuSiE.cv2f_ukbb.txt
63788	4	55352225	G	A	4:55352225:G:A	rs17750454	4:53908999-56908999	0.057992	3	-0.0011816	0.0047916	0	4.4967e-33	0.057973	2.3681e-08	7.3914e-06	1.3312e-05	6.5764e-05	6.5764e-05	6.5764e-05	6.5764e-05	66.701	1.0979	42.219	-1.6508	-1.4102	-1.403	0	0	0	0	0.0582403016515479	0.0605069083060403	0.1	0.2	UKBB.MCH.SuSiE.cv2f_ukbb.txt
63789	4	55353291	T	C	4:55353291:T:C	rs56212929	4:53908999-56908999	0.072631	3	-0.0014841	0.0053357	0	4.8047e-33	0.072612	2.3775e-08	7.3727e-06	1.3369e-05	6.5764e-05	6.5764e-05	6.5764e-05	6.5764e-05	66.701	1.1641	42.444	-1.6468	-1.4127	-1.3987	0	0	0	0	0.0728751834087467	0.07578575588495	0.1	0.2	UKBB.MCH.SuSiE.cv2f_ukbb.txt
63790	4	55353358	G	T	4:55353358:G:T	rs56146814	4:53908999-56908999	0.072663	3	-0.0014848	0.005337	0	4.8037e-33	0.072643	2.3774e-08	7.3728e-06	1.3368e-05	6.5764e-05	6.5764e-05	6.5764e-05	6.5764e-05	66.701	1.1639	42.445	-1.6469	-1.4127	-1.3987	0	0	0	0	0.0729061737759344	0.0758181108460092	0.1	0.2	UKBB.MCH.SuSiE.cv2f_ukbb.txt
63791	4	55353631	C	T	4:55353631:C:T	rs7667235	4:53908999-56908999	0.0689	3	-0.0014069	0.0052037	0	4.7154e-33	0.06888	2.3749e-08	7.3775e-06	1.3353e-05	6.5764e-05	6.5764e-05	6.5764e-05	6.5764e-05	66.701	1.1453	42.391	-1.6479	-1.4121	-1.3999	0	0	0	0	0.0691442320629461	0.0718906360567861	0.1	0.2	UKBB.MCH.SuSiE.cv2f_ukbb.txt
63792	4	55353737	T	C	4:55353737:T:C	rs7696183	4:53908999-56908999	0.068929	3	-0.0014075	0.0052048	0	4.716e-33	0.06891	2.3749e-08	7.3774e-06	1.3353e-05	6.5764e-05	6.5764e-05	6.5764e-05	6.5764e-05	66.701	1.1455	42.392	-1.6479	-1.4121	-1.3999	0	0	0	0	0.0691742234565005	0.071921947309424	0.1	0.2	UKBB.MCH.SuSiE.cv2f_ukbb.txt
63793	4	55354337	T	A	4:55354337:T:A	rs7655524	4:53908999-56908999	0.068155	3	-0.0013916	0.0051771	0	4.7029e-33	0.068136	2.3744e-08	7.3784e-06	1.335e-05	6.5764e-05	6.5764e-05	6.5764e-05	6.5764e-05	66.701	1.1427	42.381	-1.6481	-1.412	-1.4001	0	0	0	0	0.0684004412332824	0.0711141169913644	0.1	0.2	UKBB.MCH.SuSiE.cv2f_ukbb.txt
63794	4	55356187	T	C	4:55356187:T:C	rs11723914	4:53908999-56908999	0.066012	3	-0.0013474	0.0050994	0	4.6664e-33	0.065993	2.3731e-08	7.3809e-06	1.3342e-05	6.5764e-05	6.5764e-05	6.5764e-05	6.5764e-05	66.701	1.1349	42.349	-1.6487	-1.4116	-1.4007	0	0	0	0	0.0662580442188164	0.0688774498445919	0.1	0.2	UKBB.MCH.SuSiE.cv2f_ukbb.txt
63795	4	55357329	G	A	4:55357329:G:A	rs1507953	4:53908999-56908999	0.063232	3	-0.0012901	0.004996	0	4.6088e-33	0.063212	2.3713e-08	7.3848e-06	1.3331e-05	6.5764e-05	6.5764e-05	6.5764e-05	6.5764e-05	66.701	1.1225	42.306	-1.6494	-1.4111	-1.4015	0	0	0	0	0.0634778267200449	0.0659748967250517	0.1	0.2	UKBB.MCH.SuSiE.cv2f_ukbb.txt
63796	4	55357990	T	C	4:55357990:T:C	rs7676607	4:53908999-56908999	0.060686	3	-0.0012389	0.004904	0	4.6277e-33	0.060667	2.3758e-08	7.3774e-06	1.3344e-05	6.5764e-05	6.5764e-05	6.5764e-05	6.5764e-05	66.701	1.1266	42.265	-1.6475	-1.4121	-1.4005	0	0	0	0	0.0609335542005937	0.0633186587929303	0.1	0.2	UKBB.MCH.SuSiE.cv2f_ukbb.txt
63797	4	55358177	C	T	4:55358177:C:T	rs7698948	4:53908999-56908999	0.062674	3	-0.0012786	0.004975	0	4.5982e-33	0.062654	2.371e-08	7.3855e-06	1.3329e-05	6.5764e-05	6.5764e-05	6.5764e-05	6.5764e-05	66.701	1.1202	42.297	-1.6496	-1.411	-1.4017	0	0	0	0	0.0629199838393273	0.0653925074259855	0.1	0.2	UKBB.MCH.SuSiE.cv2f_ukbb.txt
63798	4	55361104	C	T	4:55361104:C:T	rs1507951	4:53908999-56908999	0.016901	3	-0.00033898	0.0026021	0	4.188e-33	0.01688	2.349e-08	7.4763e-06	1.3199e-05	6.5764e-05	6.5764e-05	6.5764e-05	6.5764e-05	66.701	1.0267	40.985	-1.6589	-1.3988	-1.4115	0	0	0	0	0.0171589340488992	0.0176177981509662	0.1	0.2	UKBB.MCH.SuSiE.cv2f_ukbb.txt
63799	4	55361334	C	CT	4:55361334:C:CT	rs5858285	4:53908999-56908999	0.023376	3	-0.00047089	0.0030629	0	4.6582e-33	0.023356	2.358e-08	7.4317e-06	1.3258e-05	6.5764e-05	6.5764e-05	6.5764e-05	6.5764e-05	66.701	1.1331	41.31	-1.6551	-1.4048	-1.407	0	0	0	0	0.0236331108048141	0.0243768538870832	0.1	0.2	UKBB.MCH.SuSiE.cv2f_ukbb.txt
63800	4	55392250	C	G	4:55392250:C:G	rs4864904	4:53908999-56908999	0.016948	2	0.00075841	0.0057995	0	0.016926	7.1728e-20	2.6375e-08	7.8135e-06	1.4974e-05	6.5764e-05	6.5764e-05	6.5764e-05	6.5764e-05	66.701	71.501	0.98545	-1.543	-1.3547	-1.2853	0	0	0	0	0.0172069997176661	0.0177318041057832	0.1	0.0689655172413793	UKBB.MCH.SuSiE.cv2f_ukbb.txt
63801	4	55392598	T	C	4:55392598:T:C	rs10050226	4:53908999-56908999	0.017402	2	0.00077886	0.0058763	0	0.017379	7.188e-20	2.6382e-08	7.8146e-06	1.4978e-05	6.5764e-05	6.5764e-05	6.5764e-05	6.5764e-05	66.701	71.527	0.98758	-1.5428	-1.3545	-1.285	0	0	0	0	0.0176598752500174	0.0182063702915282	0.1	0.0689655172413793	UKBB.MCH.SuSiE.cv2f_ukbb.txt
63802	4	55393959	C	G	4:55393959:C:G	rs6822973	4:53908999-56908999	0.01672	2	0.00074612	0.0057451	0	0.016698	6.7687e-20	2.6213e-08	7.7744e-06	1.4879e-05	6.5764e-05	6.5764e-05	6.5764e-05	6.5764e-05	66.701	71.487	0.92747	-1.5492	-1.3597	-1.2916	0	0	0	0	0.0169789329046274	0.0174929496016997	0.1	0.0689655172413793	UKBB.MCH.SuSiE.cv2f_ukbb.txt
63803	4	55395165	A	G	4:55395165:A:G	rs12186123	4:53908999-56908999	0.02289	2	0.0010231	0.0067103	0	0.022868	6.8509e-20	2.6352e-08	7.8059e-06	1.4959e-05	6.5764e-05	6.5764e-05	6.5764e-05	6.5764e-05	66.701	71.802	0.93954	-1.5439	-1.3557	-1.2863	0	0	0	0	0.0231472791697926	0.0239566877165929	0.1	0.0689655172413793	UKBB.MCH.SuSiE.cv2f_ukbb.txt
63804	4	55395965	G	C	4:55395965:G:C	rs56413434	4:53908999-56908999	0.018829	2	0.00084013	0.0060888	0	0.018807	6.5744e-20	2.6214e-08	7.7716e-06	1.4878e-05	6.5764e-05	6.5764e-05	6.5764e-05	6.5764e-05	66.701	71.606	0.89835	-1.5492	-1.3601	-1.2917	0	0	0	0	0.0190873266292475	0.0197023537644727	0.1	0.0689655172413793	UKBB.MCH.SuSiE.cv2f_ukbb.txt
63805	4	55397346	C	T	4:55397346:C:T	rs28817962	4:53908999-56908999	0.027035	2	0.00121	0.0072869	0	0.027013	7.066e-20	2.6567e-08	7.8458e-06	1.5086e-05	6.5764e-05	6.5764e-05	6.5764e-05	6.5764e-05	66.701	71.968	0.97046	-1.5358	-1.3506	-1.2778	0	0	0	0	0.0272912570222181	0.0282990206965332	0.1	0.0689655172413793	UKBB.MCH.SuSiE.cv2f_ukbb.txt
63806	4	55398508	A	T	4:55398508:A:T	rs62297961	4:53908999-56908999	0.095402	2	0.0045534	0.014074	0	0.09538	5.9379e-20	2.7937e-08	8.4769e-06	1.5924e-05	6.5764e-05	6.5764e-05	6.5764e-05	6.5764e-05	66.701	73.23	0.79652	-1.4855	-1.2732	-1.2237	0	0	0	0	0.0956400351245621	0.0999208008749618	0.1	0.0689655172413793	UKBB.MCH.SuSiE.cv2f_ukbb.txt
63807	4	55399317	G	C	4:55399317:G:C	rs6813026	4:53908999-56908999	0.025389	2	0.0011361	0.0070664	0	0.025367	6.9497e-20	2.6495e-08	7.8311e-06	1.5044e-05	6.5764e-05	6.5764e-05	6.5764e-05	6.5764e-05	66.701	71.906	0.95386	-1.5385	-1.3524	-1.2806	0	0	0	0	0.0256456724322487	0.0265746587942457	0.1	0.0689655172413793	UKBB.MCH.SuSiE.cv2f_ukbb.txt
63808	4	55399318	C	A	4:55399318:C:A	rs6814507	4:53908999-56908999	0.030845	2	0.0013841	0.007788	0	0.030823	7.1067e-20	2.6635e-08	7.8639e-06	1.5124e-05	6.5764e-05	6.5764e-05	6.5764e-05	6.5764e-05	66.701	72.1	0.9762	-1.5332	-1.3483	-1.2753	0	0	0	0	0.0311002218516617	0.0322904051726667	0.1	0.0689655172413793	UKBB.MCH.SuSiE.cv2f_ukbb.txt
63809	4	55400363	G	A	4:55400363:G:A	rs60097884	4:53908999-56908999	0.029865	2	0.0014174	0.0081093	0	0.029843	4.777e-20	2.6629e-08	8.1199e-06	1.5158e-05	6.5764e-05	6.5764e-05	6.5764e-05	6.5764e-05	66.701	72.068	0.57897	-1.5335	-1.3162	-1.2731	0	0	0	0	0.030120783430985	0.0312637498480969	0.1	0.0689655172413793	UKBB.MCH.SuSiE.cv2f_ukbb.txt
63810	4	55400626	T	A	4:55400626:T:A	rs58452749	4:53908999-56908999	0.030467	2	0.0014463	0.0081895	0	0.030445	4.7942e-20	2.6649e-08	8.1253e-06	1.517e-05	6.5764e-05	6.5764e-05	6.5764e-05	6.5764e-05	66.701	72.088	0.58257	-1.5327	-1.3156	-1.2723	0	0	0	0	0.030722627946363	0.0318944095474755	0.1	0.0689655172413793	UKBB.MCH.SuSiE.cv2f_ukbb.txt
63811	4	55400772	TC	T	4:55400772:TC:T	4:55400772:TC:T	4:53908999-56908999	0.055042	2	0.0024856	0.010337	0	0.05502	8.3049e-20	2.7545e-08	8.0522e-06	1.5653e-05	6.5764e-05	6.5764e-05	6.5764e-05	6.5764e-05	66.701	72.68	1.132	-1.4996	-1.3246	-1.2409	0	0	0	0	0.0552909790889814	0.0576393632222729	0.1	0.0689655172413793	UKBB.MCH.SuSiE.cv2f_ukbb.txt
63812	4	55401117	T	G	4:55401117:T:G	rs9995680	4:53908999-56908999	0.021784	2	0.00097369	0.0065504	0	0.021762	6.7687e-20	2.6289e-08	7.7913e-06	1.4921e-05	6.5764e-05	6.5764e-05	6.5764e-05	6.5764e-05	66.701	71.752	0.92748	-1.5463	-1.3575	-1.2888	0	0	0	0	0.022041543778503	0.0227980338502927	0.1	0.0689655172413793	UKBB.MCH.SuSiE.cv2f_ukbb.txt
63813	4	55401396	A	G	4:55401396:A:G	rs9993444	4:53908999-56908999	0.019414	2	0.000867	0.0061863	0	0.019392	6.6032e-20	2.617e-08	7.7675e-06	1.4852e-05	6.5764e-05	6.5764e-05	6.5764e-05	6.5764e-05	66.701	71.637	0.90272	-1.5508	-1.3606	-1.2934	0	0	0	0	0.0196721299434601	0.0203152041367924	0.1	0.0689655172413793	UKBB.MCH.SuSiE.cv2f_ukbb.txt
63814	4	55401879	G	A	4:55401879:G:A	rs1848348	4:53908999-56908999	0.019185	2	0.00085676	0.0061503	0	0.019163	6.5866e-20	2.6158e-08	7.765e-06	1.4845e-05	6.5764e-05	6.5764e-05	6.5764e-05	6.5764e-05	66.701	71.625	0.9002	-1.5513	-1.3609	-1.2939	0	0	0	0	0.0194431860346327	0.0200753020252348	0.1	0.0689655172413793	UKBB.MCH.SuSiE.cv2f_ukbb.txt
63815	4	55402248	C	T	4:55402248:C:T	rs917846	4:53908999-56908999	0.018986	2	0.00084785	0.0061188	0	0.018964	6.5704e-20	2.6146e-08	7.7627e-06	1.4839e-05	6.5764e-05	6.5764e-05	6.5764e-05	6.5764e-05	66.701	71.615	0.89773	-1.5517	-1.3612	-1.2943	0	0	0	0	0.0192442347288537	0.0198668281378986	0.1	0.0689655172413793	UKBB.MCH.SuSiE.cv2f_ukbb.txt
63816	4	55402261	A	G	4:55402261:A:G	rs61099348	4:53908999-56908999	0.018932	2	0.00084539	0.0061101	0	0.018909	6.5651e-20	2.6144e-08	7.7621e-06	1.4837e-05	6.5764e-05	6.5764e-05	6.5764e-05	6.5764e-05	66.701	71.612	0.89693	-1.5518	-1.3613	-1.2945	0	0	0	0	0.0191892478876011	0.0198092097268259	0.1	0.0689655172413793	UKBB.MCH.SuSiE.cv2f_ukbb.txt
63817	4	55402829	G	T	4:55402829:G:T	rs7688866	4:53908999-56908999	0.019435	2	0.00086826	0.0061919	0	0.019413	6.5941e-20	2.6164e-08	7.7664e-06	1.485e-05	6.5764e-05	6.5764e-05	6.5764e-05	6.5764e-05	66.701	71.638	0.90134	-1.5511	-1.3607	-1.2936	0	0	0	0	0.019693120899527	0.0203372038937475	0.1	0.0689655172413793	UKBB.MCH.SuSiE.cv2f_ukbb.txt
63818	4	55402919	A	G	4:55402919:A:G	rs9997206	4:53908999-56908999	0.018894	2	0.00084391	0.0061056	0	0.018871	6.5561e-20	2.6136e-08	7.7605e-06	1.4833e-05	6.5764e-05	6.5764e-05	6.5764e-05	6.5764e-05	66.701	71.61	0.89557	-1.5521	-1.3615	-1.2947	0	0	0	0	0.0191512532416017	0.019769400642812	0.1	0.0689655172413793	UKBB.MCH.SuSiE.cv2f_ukbb.txt
63819	4	55402962	A	G	4:55402962:A:G	rs6824783	4:53908999-56908999	0.085579	2	0.0041714	0.013687	0	0.085554	8.5545e-20	3.2242e-08	9.7458e-06	1.8381e-05	6.5764e-05	6.5764e-05	6.5764e-05	6.5764e-05	66.701	73.121	1.1616	-1.3422	-1.1337	-1.0803	0	0	0	0	0.0858202697643906	0.089627009834939	0.1	0.0689655172413793	UKBB.MCH.SuSiE.cv2f_ukbb.txt
63820	4	55404634	G	GGAA	4:55404634:G:GGAA	rs10622752	4:53908999-56908999	0.018869	2	0.00084357	0.0061072	0	0.018847	6.7818e-20	2.6343e-08	7.7869e-06	1.494e-05	6.5764e-05	6.5764e-05	6.5764e-05	6.5764e-05	66.701	71.608	0.92941	-1.5443	-1.3581	-1.2875	0	0	0	0	0.0191273911502677	0.0197442580634347	0.1	0.0689655172413793	UKBB.MCH.SuSiE.cv2f_ukbb.txt
63821	4	55405077	A	G	4:55405077:A:G	rs56107755	4:53908999-56908999	0.064207	2	0.0030624	0.011735	0	0.064184	5.5095e-20	2.7463e-08	8.3527e-06	1.5659e-05	6.5764e-05	6.5764e-05	6.5764e-05	6.5764e-05	66.701	72.834	0.72164	-1.5026	-1.288	-1.2405	0	0	0	0	0.0644526379240681	0.0672396381144742	0.1	0.0689655172413793	UKBB.MCH.SuSiE.cv2f_ukbb.txt
63822	4	55406278	C	T	4:55406278:C:T	rs6825745	4:53908999-56908999	0.058937	2	0.002811	0.011274	0	0.058914	5.4251e-20	2.7374e-08	8.3291e-06	1.5609e-05	6.5764e-05	6.5764e-05	6.5764e-05	6.5764e-05	66.701	72.748	0.7062	-1.5059	-1.2908	-1.2438	0	0	0	0	0.0591840814161124	0.0617187467262267	0.1	0.0689655172413793	UKBB.MCH.SuSiE.cv2f_ukbb.txt
63823	4	55406662	C	T	4:55406662:C:T	rs367829001	4:53908999-56908999	0.03169	2	0.001511	0.0083839	0	0.031667	4.9002e-20	2.6816e-08	8.165e-06	1.5273e-05	6.5764e-05	6.5764e-05	6.5764e-05	6.5764e-05	66.701	72.127	0.60443	-1.5264	-1.3107	-1.2655	0	0	0	0	0.0319444163369034	0.0331745858807655	0.1	0.0689655172413793	UKBB.MCH.SuSiE.cv2f_ukbb.txt
63824	4	55406664	G	A	4:55406664:G:A	rs4864906	4:53908999-56908999	0.026539	2	0.0011931	0.0072535	0	0.026516	7.1503e-20	2.667e-08	7.8619e-06	1.5146e-05	6.5764e-05	6.5764e-05	6.5764e-05	6.5764e-05	66.701	71.95	0.98231	-1.5319	-1.3485	-1.2739	0	0	0	0	0.0267944733175911	0.02777835978193	0.1	0.0689655172413793	UKBB.MCH.SuSiE.cv2f_ukbb.txt
63825	4	55406686	C	T	4:55406686:C:T	rs4864907	4:53908999-56908999	0.026646	2	0.0011977	0.0072668	0	0.026624	7.1623e-20	2.668e-08	7.8634e-06	1.5151e-05	6.5764e-05	6.5764e-05	6.5764e-05	6.5764e-05	66.701	71.954	0.98399	-1.5316	-1.3483	-1.2735	0	0	0	0	0.0269024487582296	0.0278915013891275	0.1	0.0689655172413793	UKBB.MCH.SuSiE.cv2f_ukbb.txt
63826	4	55406932	C	T	4:55406932:C:T	rs73234226	4:53908999-56908999	0.05724	2	0.0027302	0.011121	0	0.057218	5.4006e-20	2.7353e-08	8.3233e-06	1.5597e-05	6.5764e-05	6.5764e-05	6.5764e-05	6.5764e-05	66.701	72.719	0.70167	-1.5066	-1.2915	-1.2445	0	0	0	0	0.0574885513528931	0.0599420044502366	0.1	0.0689655172413793	UKBB.MCH.SuSiE.cv2f_ukbb.txt
63827	4	55407200	A	T	4:55407200:A:T	rs4864909	4:53908999-56908999	0.019025	2	0.00085172	0.0061403	0	0.019003	6.5919e-20	2.6192e-08	7.7719e-06	1.4871e-05	6.5764e-05	6.5764e-05	6.5764e-05	6.5764e-05	66.701	71.617	0.90101	-1.55	-1.36	-1.2922	0	0	0	0	0.0192832640396119	0.0199076848293867	0.1	0.0689655172413793	UKBB.MCH.SuSiE.cv2f_ukbb.txt
63828	4	55408071	T	C	4:55408071:T:C	rs62297965	4:53908999-56908999	0.043008	2	0.0020497	0.0097049	0	0.042986	5.1846e-20	2.7138e-08	8.2659e-06	1.5475e-05	6.5764e-05	6.5764e-05	6.5764e-05	6.5764e-05	66.701	72.433	0.66086	-1.5145	-1.2984	-1.2524	0	0	0	0	0.0432604636810582	0.0450324548795461	0.1	0.0689655172413793	UKBB.MCH.SuSiE.cv2f_ukbb.txt
63829	4	55408999	T	C	4:55408999:T:C	rs218265	4:53908999-56908999	1	1	0.11977	0.0029846	1	3.8026e-34	1.4203e-20	2.3549e-08	7.3587e-06	1.3117e-05	6.5764e-05	6.5764e-05	6.5764e-05	6.5764e-05	801.51	-1.3724	-0.63394	-1.6564	-1.4147	-1.4177	0	0	0	0	1	1	1	0	UKBB.MCH.SuSiE.cv2f_ukbb.txt
63830	4	69145677	G	T	4:69145677:G:T	rs11732554	4:68271309-71271309	0.0050773	2	-7.5115e-05	0.0010697	9.6327e-13	0.0050773	2.0478e-10	2.1014e-09	6.0456e-05	6.0456e-05	6.0456e-05	6.0456e-05	6.0456e-05	6.0456e-05	-1.959	12.637	-1.7348	-1.5485	0	0	0	0	0	0	0.00543814203393911	0.00531895111913983	0.1	0.14	UKBB.MCH.SuSiE.cv2f_ukbb.txt
63831	4	69147331	C	A	4:69147331:C:A	rs13148330	4:68271309-71271309	0.0077012	2	-0.00011558	0.0013341	9.7101e-13	0.0077012	2.1269e-10	2.2165e-09	6.0456e-05	6.0456e-05	6.0456e-05	6.0456e-05	6.0456e-05	6.0456e-05	-1.951	13.053	-1.6969	-1.4952	0	0	0	0	0	0	0.0080610905107642	0.00806773410251904	0.1	0.14	UKBB.MCH.SuSiE.cv2f_ukbb.txt
63832	4	69148786	A	G	4:69148786:A:G	rs10005832	4:68271309-71271309	0.007333	2	-0.00010987	0.0013	9.6976e-13	0.007333	2.1176e-10	2.2022e-09	6.0456e-05	6.0456e-05	6.0456e-05	6.0456e-05	6.0456e-05	6.0456e-05	-1.9523	13.004	-1.7012	-1.5017	0	0	0	0	0	0	0.00769302403575534	0.0076820098392163	0.1	0.14	UKBB.MCH.SuSiE.cv2f_ukbb.txt
63833	4	69149571	T	C	4:69149571:T:C	rs10866204	4:68271309-71271309	0.007346	2	-0.00011008	0.0013012	9.6975e-13	0.007346	2.1177e-10	2.2023e-09	6.0456e-05	6.0456e-05	6.0456e-05	6.0456e-05	6.0456e-05	6.0456e-05	-1.9523	13.006	-1.7012	-1.5016	0	0	0	0	0	0	0.00770601932097781	0.00769562856660067	0.1	0.14	UKBB.MCH.SuSiE.cv2f_ukbb.txt
63834	4	69150105	T	G	4:69150105:T:G	rs7671950	4:68271309-71271309	0.0071378	2	-0.00010685	0.0012816	9.6899e-13	0.0071378	2.1104e-10	2.1925e-09	6.0456e-05	6.0456e-05	6.0456e-05	6.0456e-05	6.0456e-05	6.0456e-05	-1.9531	12.977	-1.7047	-1.5061	0	0	0	0	0	0	0.00749789482125018	0.00747751940956742	0.1	0.14	UKBB.MCH.SuSiE.cv2f_ukbb.txt
63835	4	69150317	T	A	4:69150317:T:A	rs7672364	4:68271309-71271309	0.0071054	2	-0.00010636	0.0012786	9.6877e-13	0.0071054	2.1086e-10	2.1902e-09	6.0456e-05	6.0456e-05	6.0456e-05	6.0456e-05	6.0456e-05	6.0456e-05	-1.9533	12.973	-1.7055	-1.5071	0	0	0	0	0	0	0.00746550656973677	0.00744357735054779	0.1	0.14	UKBB.MCH.SuSiE.cv2f_ukbb.txt
63836	4	69151228	C	T	4:69151228:C:T	rs7696268	4:68271309-71271309	0.0072657	2	-0.00010888	0.0012943	9.6869e-13	0.0072657	2.1061e-10	2.1888e-09	6.0456e-05	6.0456e-05	6.0456e-05	6.0456e-05	6.0456e-05	6.0456e-05	-1.9534	12.995	-1.7067	-1.5078	0	0	0	0	0	0	0.00762574842992114	0.00761150673514166	0.1	0.14	UKBB.MCH.SuSiE.cv2f_ukbb.txt
63837	4	69153200	C	T	4:69153200:C:T	rs62316204	4:68271309-71271309	0.0070637	2	-0.00010577	0.0012754	9.6613e-13	0.0070637	2.0879e-10	2.1553e-09	6.0456e-05	6.0456e-05	6.0456e-05	6.0456e-05	6.0456e-05	6.0456e-05	-1.956	12.967	-1.7154	-1.5232	0	0	0	0	0	0	0.007423821656944	0.00739989266347629	0.1	0.14	UKBB.MCH.SuSiE.cv2f_ukbb.txt
63838	4	69165603	C	T	4:69165603:C:T	rs11735530	4:68271309-71271309	0.0068353	2	-0.0001023	0.0012542	9.6445e-13	0.0068353	2.0734e-10	2.1296e-09	6.0456e-05	6.0456e-05	6.0456e-05	6.0456e-05	6.0456e-05	6.0456e-05	-1.9578	12.934	-1.7223	-1.5352	0	0	0	0	0	0	0.00719550446690931	0.00716062209927659	0.1	0.14	UKBB.MCH.SuSiE.cv2f_ukbb.txt
63839	4	69166198	G	C	4:69166198:G:C	rs17089240	4:68271309-71271309	0.0066251	2	-9.908e-05	0.0012339	9.6405e-13	0.0066251	2.0678e-10	2.1234e-09	6.0456e-05	6.0456e-05	6.0456e-05	6.0456e-05	6.0456e-05	6.0456e-05	-1.9582	12.903	-1.7251	-1.5381	0	0	0	0	0	0	0.00698538069627153	0.00694041775341492	0.1	0.14	UKBB.MCH.SuSiE.cv2f_ukbb.txt
63840	4	69167080	A	G	4:69167080:A:G	rs17089241	4:68271309-71271309	0.0066863	2	-0.00010001	0.0012397	9.6398e-13	0.0066863	2.068e-10	2.1212e-09	6.0456e-05	6.0456e-05	6.0456e-05	6.0456e-05	6.0456e-05	6.0456e-05	-1.9583	12.912	-1.7249	-1.5391	0	0	0	0	0	0	0.00704655849787594	0.00700453053156302	0.1	0.14	UKBB.MCH.SuSiE.cv2f_ukbb.txt
63841	4	69169253	A	G	4:69169253:A:G	rs9991215	4:68271309-71271309	0.0049916	2	-7.3877e-05	0.0010611	9.6081e-13	0.0049916	2.0155e-10	2.0416e-09	6.0456e-05	6.0456e-05	6.0456e-05	6.0456e-05	6.0456e-05	6.0456e-05	-1.9615	12.62	-1.7507	-1.5774	0	0	0	0	0	0	0.00535247305321895	0.00522917227784425	0.1	0.14	UKBB.MCH.SuSiE.cv2f_ukbb.txt
63842	4	69173188	G	C	4:69173188:G:C	rs1715086	4:68271309-71271309	0.032209	2	0.00051043	0.0028421	1.0209e-12	0.032209	2.4402e-10	2.7023e-09	6.0456e-05	6.0456e-05	6.0456e-05	6.0456e-05	6.0456e-05	6.0456e-05	-1.9009	14.484	-1.5594	-1.297	0	0	0	0	0	0	0.032560002433733	0.0337419684864744	0.1	0.14	UKBB.MCH.SuSiE.cv2f_ukbb.txt
63843	4	69174057	C	T	4:69174057:C:T	rs1730875	4:68271309-71271309	0.035293	2	0.00056009	0.0029744	1.0252e-12	0.035293	2.4413e-10	2.7197e-09	6.0456e-05	6.0456e-05	6.0456e-05	6.0456e-05	6.0456e-05	6.0456e-05	-1.8967	14.576	-1.559	-1.2906	0	0	0	0	0	0	0.0356428839327761	0.0369727496598199	0.1	0.14	UKBB.MCH.SuSiE.cv2f_ukbb.txt
63844	4	69181899	C	CAG	4:69181899:C:CAG	rs72599795	4:68271309-71271309	0.024956	2	0.00039241	0.0024919	1.0071e-12	0.024956	2.355e-10	2.5686e-09	6.0456e-05	6.0456e-05	6.0456e-05	6.0456e-05	6.0456e-05	6.0456e-05	-1.9145	14.229	-1.595	-1.3478	0	0	0	0	0	0	0.0253096328430705	0.0261437662003928	0.1	0.14	UKBB.MCH.SuSiE.cv2f_ukbb.txt
63845	4	69185154	A	G	4:69185154:A:G	rs3927373	4:68271309-71271309	0.018395	2	0.00027033	0.0020066	1.1026e-12	0.018395	3.1083e-10	2.9509e-09	6.0456e-05	6.0456e-05	6.0456e-05	6.0456e-05	6.0456e-05	6.0456e-05	-1.8239	13.924	-1.3175	-1.209	0	0	0	0	0	0	0.0187510128618361	0.0192704992489272	0.1	0.14	UKBB.MCH.SuSiE.cv2f_ukbb.txt
63846	4	69189048	A	G	4:69189048:A:G	rs1730872	4:68271309-71271309	0.053547	2	0.0008551	0.0036513	1.1154e-12	0.053547	2.6353e-10	3.2027e-09	6.0456e-05	6.0456e-05	6.0456e-05	6.0456e-05	6.0456e-05	6.0456e-05	-1.8124	14.992	-1.4825	-1.1271	0	0	0	0	0	0	0.0538902639718173	0.056095538096347	0.1	0.14	UKBB.MCH.SuSiE.cv2f_ukbb.txt
63847	4	69190493	A	G	4:69190493:A:G	rs1880183	4:68271309-71271309	0.041381	2	0.00065995	0.0032262	1.0355e-12	0.041381	2.4882e-10	2.7991e-09	6.0456e-05	6.0456e-05	6.0456e-05	6.0456e-05	6.0456e-05	6.0456e-05	-1.8867	14.735	-1.54	-1.2618	0	0	0	0	0	0	0.0417286759922966	0.0433505044533762	0.1	0.14	UKBB.MCH.SuSiE.cv2f_ukbb.txt
63848	4	69191360	G	C	4:69191360:G:C	rs2140519	4:68271309-71271309	0.041407	2	0.00066021	0.0032265	1.0353e-12	0.041407	2.4895e-10	2.7954e-09	6.0456e-05	6.0456e-05	6.0456e-05	6.0456e-05	6.0456e-05	6.0456e-05	-1.8868	14.735	-1.5394	-1.2632	0	0	0	0	0	0	0.0417546665590854	0.043377741908145	0.1	0.14	UKBB.MCH.SuSiE.cv2f_ukbb.txt
63849	4	69195065	A	G	4:69195065:A:G	rs4860927	4:68271309-71271309	0.037444	2	0.00059513	0.0030649	1.0281e-12	0.037444	2.4561e-10	2.7456e-09	6.0456e-05	6.0456e-05	6.0456e-05	6.0456e-05	6.0456e-05	6.0456e-05	-1.8938	14.635	-1.553	-1.2811	0	0	0	0	0	0	0.0377931038255297	0.0392261252447311	0.1	0.14	UKBB.MCH.SuSiE.cv2f_ukbb.txt
63850	4	69202086	C	T	4:69202086:C:T	rs1919905	4:68271309-71271309	0.03916	2	0.00062332	0.0031361	1.0315e-12	0.03916	2.47e-10	2.7677e-09	6.0456e-05	6.0456e-05	6.0456e-05	6.0456e-05	6.0456e-05	6.0456e-05	-1.8906	14.68	-1.5473	-1.2731	0	0	0	0	0	0	0.0395084814820563	0.041023797259472	0.1	0.14	UKBB.MCH.SuSiE.cv2f_ukbb.txt
63851	4	69204755	C	G	4:69204755:C:G	rs6552179	4:68271309-71271309	0.019134	2	0.00028109	0.002045	1.1072e-12	0.019134	3.1274e-10	2.9567e-09	6.0456e-05	6.0456e-05	6.0456e-05	6.0456e-05	6.0456e-05	6.0456e-05	-1.8198	13.963	-1.3113	-1.2071	0	0	0	0	0	0	0.0194897448455976	0.0200446715210096	0.1	0.14	UKBB.MCH.SuSiE.cv2f_ukbb.txt
63852	4	69205325	C	CACACACAG	4:69205325:C:CACACACAG	rs111803188	4:68271309-71271309	0.021542	2	0.00033809	0.002315	1.0059e-12	0.021542	2.3454e-10	2.5174e-09	6.0456e-05	6.0456e-05	6.0456e-05	6.0456e-05	6.0456e-05	6.0456e-05	-1.9157	14.082	-1.5991	-1.3679	0	0	0	0	0	0	0.0218968709951749	0.0225672788703664	0.1	0.14	UKBB.MCH.SuSiE.cv2f_ukbb.txt
63853	4	69206442	C	T	4:69206442:C:T	rs6822778	4:68271309-71271309	0.039317	2	0.00062591	0.0031426	1.0317e-12	0.039317	2.4712e-10	2.7694e-09	6.0456e-05	6.0456e-05	6.0456e-05	6.0456e-05	6.0456e-05	6.0456e-05	-1.8903	14.684	-1.5469	-1.2725	0	0	0	0	0	0	0.0396654245423859	0.0411882695824991	0.1	0.14	UKBB.MCH.SuSiE.cv2f_ukbb.txt
63854	4	69208309	T	G	4:69208309:T:G	rs2319887	4:68271309-71271309	0.03326	2	0.00052664	0.0028841	1.0203e-12	0.03326	2.4186e-10	2.6861e-09	6.0456e-05	6.0456e-05	6.0456e-05	6.0456e-05	6.0456e-05	6.0456e-05	-1.9015	14.516	-1.5683	-1.303	0	0	0	0	0	0	0.0336106212349723	0.0348429902157824	0.1	0.14	UKBB.MCH.SuSiE.cv2f_ukbb.txt
63855	4	69208617	CT	C	4:69208617:CT:C	4:69208617:CT:C	4:68271309-71271309	0.034634	2	0.00054959	0.0029473	1.0285e-12	0.034634	2.4646e-10	2.7349e-09	6.0456e-05	6.0456e-05	6.0456e-05	6.0456e-05	6.0456e-05	6.0456e-05	-1.8934	14.557	-1.5495	-1.285	0	0	0	0	0	0	0.034984122958547	0.0362823849408722	0.1	0.14	UKBB.MCH.SuSiE.cv2f_ukbb.txt
63856	4	69210047	G	GA	4:69210047:G:GA	rs71671423	4:68271309-71271309	0.0098776	2	0.00015045	0.0015314	9.7021e-13	0.0098776	2.1067e-10	2.2245e-09	6.0456e-05	6.0456e-05	6.0456e-05	6.0456e-05	6.0456e-05	6.0456e-05	-1.9518	13.302	-1.7064	-1.4916	0	0	0	0	0	0	0.0102367011720741	0.0103477185855506	0.1	0.14	UKBB.MCH.SuSiE.cv2f_ukbb.txt
63857	4	69211310	C	CTG	4:69211310:C:CTG	rs35892322	4:68271309-71271309	0.019455	2	0.00030343	0.0021888	9.9298e-13	0.019455	2.2711e-10	2.4609e-09	6.0456e-05	6.0456e-05	6.0456e-05	6.0456e-05	6.0456e-05	6.0456e-05	-1.9286	13.98	-1.6313	-1.3906	0	0	0	0	0	0	0.0198106278538658	0.020380949327963	0.1	0.14	UKBB.MCH.SuSiE.cv2f_ukbb.txt
63858	4	69212754	T	A	4:69212754:T:A	rs7658151	4:68271309-71271309	0.030792	2	0.00048705	0.0027757	1.015e-12	0.030792	2.3896e-10	2.6522e-09	6.0456e-05	6.0456e-05	6.0456e-05	6.0456e-05	6.0456e-05	6.0456e-05	-1.9067	14.439	-1.5804	-1.3157	0	0	0	0	0	0	0.0311435163036928	0.0322575272015747	0.1	0.14	UKBB.MCH.SuSiE.cv2f_ukbb.txt
63859	4	69217820	C	A	4:69217820:C:A	rs4860292	4:68271309-71271309	0.033408	2	0.00053013	0.0028965	1.0215e-12	0.033408	2.4237e-10	2.7e-09	6.0456e-05	6.0456e-05	6.0456e-05	6.0456e-05	6.0456e-05	6.0456e-05	-1.9003	14.521	-1.5662	-1.2979	0	0	0	0	0	0	0.033758567571649	0.0349980341890818	0.1	0.14	UKBB.MCH.SuSiE.cv2f_ukbb.txt
63860	4	69219049	G	A	4:69219049:G:A	rs4860928	4:68271309-71271309	0.017549	2	0.00025798	0.0019615	1.0939e-12	0.017549	3.0772e-10	2.9135e-09	6.0456e-05	6.0456e-05	6.0456e-05	6.0456e-05	6.0456e-05	6.0456e-05	-1.8318	13.877	-1.3275	-1.2218	0	0	0	0	0	0	0.017905319653081	0.018384234374527	0.1	0.14	UKBB.MCH.SuSiE.cv2f_ukbb.txt
63861	4	69223787	G	A	4:69223787:G:A	rs4860930	4:68271309-71271309	0.015391	2	0.00022528	0.0018312	1.0798e-12	0.015391	3.0017e-10	2.8351e-09	6.0456e-05	6.0456e-05	6.0456e-05	6.0456e-05	6.0456e-05	6.0456e-05	-1.8448	13.746	-1.3524	-1.249	0	0	0	0	0	0	0.0157481022414095	0.0161235256287164	0.1	0.14	UKBB.MCH.SuSiE.cv2f_ukbb.txt
63862	4	69225850	TA	T	4:69225850:TA:T	4:69225850:TA:T	4:68271309-71271309	0.01258	2	0.00019417	0.0017485	9.7661e-13	0.01258	2.1641e-10	2.3186e-09	6.0456e-05	6.0456e-05	6.0456e-05	6.0456e-05	6.0456e-05	6.0456e-05	-1.9452	13.544	-1.6795	-1.4502	0	0	0	0	0	0	0.0129381211544254	0.0131787377304433	0.1	0.14	UKBB.MCH.SuSiE.cv2f_ukbb.txt
63863	4	69226853	G	A	4:69226853:G:A	rs1320797	4:68271309-71271309	0.019341	2	0.00028541	0.002065	1.1037e-12	0.019341	3.131e-10	2.9689e-09	6.0456e-05	6.0456e-05	6.0456e-05	6.0456e-05	6.0456e-05	6.0456e-05	-1.8229	13.974	-1.3102	-1.2029	0	0	0	0	0	0	0.0196966697822257	0.0202615235647459	0.1	0.14	UKBB.MCH.SuSiE.cv2f_ukbb.txt
63864	4	69230405	C	T	4:69230405:C:T	rs34474886	4:68271309-71271309	0.028326	2	0.00044774	0.002664	1.0124e-12	0.028326	2.3783e-10	2.6383e-09	6.0456e-05	6.0456e-05	6.0456e-05	6.0456e-05	6.0456e-05	6.0456e-05	-1.9092	14.356	-1.5852	-1.321	0	0	0	0	0	0	0.0286784106680119	0.0296741593761952	0.1	0.14	UKBB.MCH.SuSiE.cv2f_ukbb.txt
63865	4	69231031	T	C	4:69231031:T:C	rs35051311	4:68271309-71271309	0.026738	2	0.00042181	0.0025853	1.0089e-12	0.026738	2.3627e-10	2.615e-09	6.0456e-05	6.0456e-05	6.0456e-05	6.0456e-05	6.0456e-05	6.0456e-05	-1.9127	14.298	-1.5918	-1.3299	0	0	0	0	0	0	0.0270909865861039	0.02801057944647	0.1	0.14	UKBB.MCH.SuSiE.cv2f_ukbb.txt
63866	4	69231480	A	G	4:69231480:A:G	rs34282559	4:68271309-71271309	0.017632	2	0.00025949	0.0019682	1.0978e-12	0.017632	3.1026e-10	2.9446e-09	6.0456e-05	6.0456e-05	6.0456e-05	6.0456e-05	6.0456e-05	6.0456e-05	-1.8283	13.882	-1.3193	-1.2112	0	0	0	0	0	0	0.0179882895833144	0.0184711847109043	0.1	0.14	UKBB.MCH.SuSiE.cv2f_ukbb.txt
63867	4	69233866	T	C	4:69233866:T:C	rs34186169	4:68271309-71271309	0.024739	2	0.00038949	0.0024844	1.0052e-12	0.024739	2.3412e-10	2.5886e-09	6.0456e-05	6.0456e-05	6.0456e-05	6.0456e-05	6.0456e-05	6.0456e-05	-1.9163	14.22	-1.6009	-1.34	0	0	0	0	0	0	0.025092711563646	0.0259164382125148	0.1	0.14	UKBB.MCH.SuSiE.cv2f_ukbb.txt
63868	4	69244151	G	A	4:69244151:G:A	rs34896019	4:68271309-71271309	0.012259	2	0.00018822	0.0017172	9.7989e-13	0.012259	2.1863e-10	2.3411e-09	6.0456e-05	6.0456e-05	6.0456e-05	6.0456e-05	6.0456e-05	6.0456e-05	-1.9419	13.518	-1.6693	-1.4405	0	0	0	0	0	0	0.0126172376003093	0.01284245992349	0.1	0.14	UKBB.MCH.SuSiE.cv2f_ukbb.txt
63869	4	69244435	C	T	4:69244435:C:T	rs34032921	4:68271309-71271309	0.012953	2	0.00019923	0.0017676	9.82e-13	0.012953	2.2005e-10	2.3621e-09	6.0456e-05	6.0456e-05	6.0456e-05	6.0456e-05	6.0456e-05	6.0456e-05	-1.9397	13.573	-1.6629	-1.4316	0	0	0	0	0	0	0.0133109859199171	0.0135694904469341	0.1	0.14	UKBB.MCH.SuSiE.cv2f_ukbb.txt
63870	4	69244539	T	G	4:69244539:T:G	rs34527218	4:68271309-71271309	0.012881	2	0.00019807	0.0017624	9.8181e-13	0.012881	2.1993e-10	2.3602e-09	6.0456e-05	6.0456e-05	6.0456e-05	6.0456e-05	6.0456e-05	6.0456e-05	-1.9399	13.568	-1.6634	-1.4324	0	0	0	0	0	0	0.0132390120311546	0.0134940636491129	0.1	0.14	UKBB.MCH.SuSiE.cv2f_ukbb.txt
63871	4	69244696	TA	T	4:69244696:TA:T	4:69244696:TA:T	4:68271309-71271309	0.014188	2	0.000219	0.0018553	9.9104e-13	0.014188	2.275e-10	2.508e-09	6.0456e-05	6.0456e-05	6.0456e-05	6.0456e-05	6.0456e-05	6.0456e-05	-1.9306	13.664	-1.6296	-1.3716	0	0	0	0	0	0	0.0145455381565986	0.0148632695484522	0.1	0.14	UKBB.MCH.SuSiE.cv2f_ukbb.txt
63872	4	69244969	T	C	4:69244969:T:C	rs34223548	4:68271309-71271309	0.014214	2	0.00021931	0.0018562	9.8457e-13	0.014214	2.2281e-10	2.4029e-09	6.0456e-05	6.0456e-05	6.0456e-05	6.0456e-05	6.0456e-05	6.0456e-05	-1.9371	13.666	-1.6504	-1.4145	0	0	0	0	0	0	0.0145715286186202	0.014890507003221	0.1	0.14	UKBB.MCH.SuSiE.cv2f_ukbb.txt
63873	4	69245493	A	G	4:69245493:A:G	rs4860932	4:68271309-71271309	0.0095781	2	0.00014663	0.0015159	9.7443e-13	0.0095781	2.127e-10	2.3087e-09	6.0456e-05	6.0456e-05	6.0456e-05	6.0456e-05	6.0456e-05	6.0456e-05	-1.9475	13.271	-1.6968	-1.4544	0	0	0	0	0	0	0.00993730988119412	0.0100339640585023	0.1	0.14	UKBB.MCH.SuSiE.cv2f_ukbb.txt
63874	4	69245515	G	A	4:69245515:G:A	rs4860933	4:68271309-71271309	0.012361	2	0.00018988	0.0017252	9.7946e-13	0.012361	2.1928e-10	2.3491e-09	6.0456e-05	6.0456e-05	6.0456e-05	6.0456e-05	6.0456e-05	6.0456e-05	-1.9423	13.526	-1.6664	-1.4371	0	0	0	0	0	0	0.0127192006151073	0.0129493145537368	0.1	0.14	UKBB.MCH.SuSiE.cv2f_ukbb.txt
63875	4	69245571	C	A	4:69245571:C:A	rs4860934	4:68271309-71271309	0.011396	2	0.0001746	0.0016531	9.7675e-13	0.011396	2.1734e-10	2.3207e-09	6.0456e-05	6.0456e-05	6.0456e-05	6.0456e-05	6.0456e-05	6.0456e-05	-1.9451	13.445	-1.6753	-1.4492	0	0	0	0	0	0	0.011754550574939	0.0119383859440486	0.1	0.14	UKBB.MCH.SuSiE.cv2f_ukbb.txt
63876	4	69245638	C	T	4:69245638:C:T	rs4860935	4:68271309-71271309	0.013801	2	0.00021273	0.0018277	9.8346e-13	0.013801	2.2194e-10	2.3888e-09	6.0456e-05	6.0456e-05	6.0456e-05	6.0456e-05	6.0456e-05	6.0456e-05	-1.9382	13.637	-1.6543	-1.4203	0	0	0	0	0	0	0.0141586783922731	0.0144578505101628	0.1	0.14	UKBB.MCH.SuSiE.cv2f_ukbb.txt
63877	4	69246771	C	G	4:69246771:C:G	rs1406695	4:68271309-71271309	0.012888	2	0.0001982	0.001763	9.8122e-13	0.012888	2.2044e-10	2.3682e-09	6.0456e-05	6.0456e-05	6.0456e-05	6.0456e-05	6.0456e-05	6.0456e-05	-1.9405	13.568	-1.6611	-1.429	0	0	0	0	0	0	0.013246009500765	0.0135013968100122	0.1	0.14	UKBB.MCH.SuSiE.cv2f_ukbb.txt
63878	4	69246913	A	G	4:69246913:A:G	rs1406696	4:68271309-71271309	0.013238	2	0.00020376	0.001788	9.8233e-13	0.013238	2.2121e-10	2.3791e-09	6.0456e-05	6.0456e-05	6.0456e-05	6.0456e-05	6.0456e-05	6.0456e-05	-1.9394	13.595	-1.6576	-1.4244	0	0	0	0	0	0	0.0135958825729583	0.0138680548549768	0.1	0.14	UKBB.MCH.SuSiE.cv2f_ukbb.txt
63879	4	69247630	A	G	4:69247630:A:G	rs34265565	4:68271309-71271309	0.0061348	2	9.2254e-05	0.0011943	9.7056e-13	0.0061348	2.1287e-10	2.2653e-09	6.0456e-05	6.0456e-05	6.0456e-05	6.0456e-05	6.0456e-05	6.0456e-05	-1.9515	12.826	-1.6961	-1.4734	0	0	0	0	0	0	0.00649525866703204	0.00642678221214021	0.1	0.14	UKBB.MCH.SuSiE.cv2f_ukbb.txt
63880	4	69327932	A	G	4:69327932:A:G	rs36028307	4:68271309-71271309	0.026989	4	-0.0003907	0.0023819	1.7492e-12	4.2012e-09	1.9268e-10	0.026989	6.0456e-05	6.0456e-05	6.0456e-05	6.0456e-05	6.0456e-05	6.0456e-05	-1.3624	-1.3682	-1.7957	14.82	0	0	0	0	0	0	0.0273418970535642	0.0279317814182088	0.1	0.142857142857143	UKBB.MCH.SuSiE.cv2f_ukbb.txt
63881	4	69328421	A	G	4:69328421:A:G	rs2060993	4:68271309-71271309	0.025185	4	-0.00036381	0.0022982	1.7121e-12	4.1522e-09	1.9159e-10	0.025185	6.0456e-05	6.0456e-05	6.0456e-05	6.0456e-05	6.0456e-05	6.0456e-05	-1.3838	-1.3799	-1.8014	14.751	0	0	0	0	0	0	0.0255385512894937	0.0260647639785686	0.1	0.142857142857143	UKBB.MCH.SuSiE.cv2f_ukbb.txt
63882	4	69328988	T	G	4:69328988:T:G	rs2123885	4:68271309-71271309	0.026474	4	-0.00038281	0.002357	1.741e-12	4.1755e-09	1.9236e-10	0.026474	6.0456e-05	6.0456e-05	6.0456e-05	6.0456e-05	6.0456e-05	6.0456e-05	-1.3671	-1.3743	-1.7974	14.801	0	0	0	0	0	0	0.0268270838113051	0.0273987914063382	0.1	0.142857142857143	UKBB.MCH.SuSiE.cv2f_ukbb.txt
63883	4	69330421	C	T	4:69330421:C:T	rs955962	4:68271309-71271309	0.027901	4	-0.00040388	0.0024205	1.7422e-12	4.198e-09	1.9264e-10	0.027901	6.0456e-05	6.0456e-05	6.0456e-05	6.0456e-05	6.0456e-05	6.0456e-05	-1.3664	-1.369	-1.7959	14.853	0	0	0	0	0	0	0.0282535662811647	0.0288756394586477	0.1	0.142857142857143	UKBB.MCH.SuSiE.cv2f_ukbb.txt
63884	4	69330527	A	G	4:69330527:A:G	rs955963	4:68271309-71271309	0.032587	4	-0.00047379	0.0026208	1.8082e-12	4.2984e-09	1.9483e-10	0.032587	6.0456e-05	6.0456e-05	6.0456e-05	6.0456e-05	6.0456e-05	6.0456e-05	-1.3293	-1.3453	-1.7846	15.008	0	0	0	0	0	0	0.0329378668358526	0.0337253311006399	0.1	0.142857142857143	UKBB.MCH.SuSiE.cv2f_ukbb.txt
63885	4	69331225	A	G	4:69331225:A:G	rs35183647	4:68271309-71271309	0.033731	4	-0.00049073	0.0026665	1.8189e-12	4.3176e-09	1.9524e-10	0.033731	6.0456e-05	6.0456e-05	6.0456e-05	6.0456e-05	6.0456e-05	6.0456e-05	-1.3233	-1.3409	-1.7825	15.043	0	0	0	0	0	0	0.0340814519423936	0.0349092933794362	0.1	0.142857142857143	UKBB.MCH.SuSiE.cv2f_ukbb.txt
63886	4	69331331	G	GT	4:69331331:G:GT	rs34768803	4:68271309-71271309	0.037039	4	-0.0005438	0.0028149	1.8922e-12	4.4362e-09	1.9864e-10	0.037039	6.0456e-05	6.0456e-05	6.0456e-05	6.0456e-05	6.0456e-05	6.0456e-05	-1.2839	-1.3138	-1.7652	15.136	0	0	0	0	0	0	0.0373882522956286	0.0383328486401511	0.1	0.142857142857143	UKBB.MCH.SuSiE.cv2f_ukbb.txt
63887	4	69332537	G	A	4:69332537:G:A	rs2278922	4:68271309-71271309	0.032111	4	-0.00046627	0.002599	1.7867e-12	4.2797e-09	1.9431e-10	0.032111	6.0456e-05	6.0456e-05	6.0456e-05	6.0456e-05	6.0456e-05	6.0456e-05	-1.3412	-1.3497	-1.7872	14.994	0	0	0	0	0	0	0.0324620394556164	0.0332327034391827	0.1	0.142857142857143	UKBB.MCH.SuSiE.cv2f_ukbb.txt
63888	4	69334413	C	A	4:69334413:C:A	rs34243356	4:68271309-71271309	0.037356	4	-0.00054403	0.0028037	1.8477e-12	4.3711e-09	1.965e-10	0.037356	6.0456e-05	6.0456e-05	6.0456e-05	6.0456e-05	6.0456e-05	6.0456e-05	-1.3076	-1.3286	-1.776	15.145	0	0	0	0	0	0	0.0377051372594777	0.0386609221037685	0.1	0.142857142857143	UKBB.MCH.SuSiE.cv2f_ukbb.txt
63889	4	69335293	T	G	4:69335293:T:G	rs34072207	4:68271309-71271309	0.033182	4	-0.00048139	0.0026381	1.7913e-12	4.2884e-09	1.9465e-10	0.033182	6.0456e-05	6.0456e-05	6.0456e-05	6.0456e-05	6.0456e-05	6.0456e-05	-1.3386	-1.3477	-1.7855	15.026	0	0	0	0	0	0	0.0335326510280216	0.0343411156774613	0.1	0.142857142857143	UKBB.MCH.SuSiE.cv2f_ukbb.txt
63890	4	69339257	A	G	4:69339257:A:G	rs34872892	4:68271309-71271309	0.019151	4	-0.0002861	0.0020793	3.2248e-12	6.6462e-09	2.3623e-10	0.019151	6.0456e-05	6.0456e-05	6.0456e-05	6.0456e-05	6.0456e-05	6.0456e-05	-0.75071	-0.90953	-1.5919	14.477	0	0	0	0	0	0	0.0195067422245507	0.0198199839171558	0.1	0.142857142857143	UKBB.MCH.SuSiE.cv2f_ukbb.txt
63891	4	69339933	A	G	4:69339933:A:G	rs35662434	4:68271309-71271309	0.20866	4	-0.0031798	0.0062963	2.6174e-12	5.7631e-09	2.3067e-10	0.20866	6.0456e-05	6.0456e-05	6.0456e-05	6.0456e-05	6.0456e-05	6.0456e-05	-0.95937	-1.0521	-1.6157	16.865	0	0	0	0	0	0	0.208947008868837	0.215948924032882	0.1	0.142857142857143	UKBB.MCH.SuSiE.cv2f_ukbb.txt
63892	4	69373407	T	C	4:69373407:T:C	rs9884390	4:68271309-71271309	0.32688	4	-0.0050789	0.0074284	3.1133e-12	6.8527e-09	2.8997e-10	0.32688	6.0456e-05	6.0456e-05	6.0456e-05	6.0456e-05	6.0456e-05	6.0456e-05	-0.78589	-0.87894	-1.3869	17.314	0	0	0	0	0	0	0.327124132764444	0.338298592388903	0.1	0.142857142857143	UKBB.MCH.SuSiE.cv2f_ukbb.txt
63893	4	69395639	T	TA	4:69395639:T:TA	rs146138775	4:68271309-71271309	0.099001	4	-0.0016175	0.0049547	3.6272e-12	8.4561e-09	3.8178e-10	0.099001	6.0456e-05	6.0456e-05	6.0456e-05	6.0456e-05	6.0456e-05	6.0456e-05	-0.6331	-0.66869	-1.1119	16.12	0	0	0	0	0	0	0.0993277833442496	0.102459309058657	0.1	0.142857142857143	UKBB.MCH.SuSiE.cv2f_ukbb.txt
63894	4	69532128	G	A	4:69532128:G:A	rs1531022	4:68271309-71271309	0.083326	3	-0.0011217	0.0037708	1.4272e-12	3.2816e-09	0.083326	1.7061e-09	6.0456e-05	6.0456e-05	6.0456e-05	6.0456e-05	6.0456e-05	6.0456e-05	-1.5659	-1.6153	18.089	-1.7569	0	0	0	0	0	0	0.0836584649801985	0.0838061252917968	0.1	0	UKBB.MCH.SuSiE.cv2f_ukbb.txt
63895	4	69533217	A	C	4:69533217:A:C	rs1349852	4:68271309-71271309	0.10952	3	-0.0014868	0.0042979	1.487e-12	3.3609e-09	0.10952	1.7316e-09	6.0456e-05	6.0456e-05	6.0456e-05	6.0456e-05	6.0456e-05	6.0456e-05	-1.5248	-1.5914	18.363	-1.7421	0	0	0	0	0	0	0.10984296487206	0.110151055396366	0.1	0	UKBB.MCH.SuSiE.cv2f_ukbb.txt
63896	4	69533221	A	T	4:69533221:A:T	rs989075	4:68271309-71271309	0.10923	3	-0.0014828	0.0042927	1.4864e-12	3.3602e-09	0.10923	1.7314e-09	6.0456e-05	6.0456e-05	6.0456e-05	6.0456e-05	6.0456e-05	6.0456e-05	-1.5252	-1.5916	18.36	-1.7422	0	0	0	0	0	0	0.109553070050277	0.109859384413304	0.1	0	UKBB.MCH.SuSiE.cv2f_ukbb.txt
63897	4	69536084	A	C	4:69536084:A:C	rs1902023	4:68271309-71271309	0.11349	3	-0.0015293	0.0043332	1.491e-12	3.3559e-09	0.11349	1.7321e-09	6.0456e-05	6.0456e-05	6.0456e-05	6.0456e-05	6.0456e-05	6.0456e-05	-1.5221	-1.5929	18.398	-1.7418	0	0	0	0	0	0	0.113811525003574	0.114143930578283	0.1	0	UKBB.MCH.SuSiE.cv2f_ukbb.txt
63898	4	69537154	A	C	4:69537154:A:C	rs1960773	4:68271309-71271309	0.075345	3	-0.0010111	0.0035901	1.4113e-12	3.279e-09	0.075345	1.6948e-09	6.0456e-05	6.0456e-05	6.0456e-05	6.0456e-05	6.0456e-05	6.0456e-05	-1.5771	-1.616	17.989	-1.7636	0	0	0	0	0	0	0.0756803595656409	0.0757791386855294	0.1	0	UKBB.MCH.SuSiE.cv2f_ukbb.txt
63899	4	69537475	A	G	4:69537475:A:G	rs9994887	4:68271309-71271309	0.12342	3	-0.0016673	0.0045053	1.5135e-12	3.3804e-09	0.12342	1.7392e-09	6.0456e-05	6.0456e-05	6.0456e-05	6.0456e-05	6.0456e-05	6.0456e-05	-1.5071	-1.5856	18.482	-1.7377	0	0	0	0	0	0	0.12373792355664	0.124131147343129	0.1	0	UKBB.MCH.SuSiE.cv2f_ukbb.txt
63900	4	69537733	T	G	4:69537733:T:G	rs13112099	4:68271309-71271309	0.13074	3	-0.0017688	0.0046248	1.5275e-12	3.3986e-09	0.13074	1.7452e-09	6.0456e-05	6.0456e-05	6.0456e-05	6.0456e-05	6.0456e-05	6.0456e-05	-1.498	-1.5802	18.54	-1.7343	0	0	0	0	0	0	0.131055268713967	0.131493325260417	0.1	0	UKBB.MCH.SuSiE.cv2f_ukbb.txt
63901	4	69537915	T	C	4:69537915:T:C	rs7686914	4:68271309-71271309	0.12146	3	-0.0016403	0.0044729	1.5108e-12	3.3768e-09	0.12146	1.7379e-09	6.0456e-05	6.0456e-05	6.0456e-05	6.0456e-05	6.0456e-05	6.0456e-05	-1.5089	-1.5867	18.466	-1.7385	0	0	0	0	0	0	0.121778634417482	0.122159853802434	0.1	0	UKBB.MCH.SuSiE.cv2f_ukbb.txt
63902	4	69538180	G	A	4:69538180:G:A	rs7696472	4:68271309-71271309	0.12774	3	-0.0017275	0.0045771	1.5233e-12	3.3919e-09	0.12774	1.7432e-09	6.0456e-05	6.0456e-05	6.0456e-05	6.0456e-05	6.0456e-05	6.0456e-05	-1.5007	-1.5822	18.517	-1.7354	0	0	0	0	0	0	0.128056356765349	0.128476039228741	0.1	0	UKBB.MCH.SuSiE.cv2f_ukbb.txt
63903	4	69720311	A	G	4:69720311:A:G	rs1458247	4:68271309-71271309	0.0035309	1	7.6279e-05	0.0012959	0.0035309	2.8902e-09	2.5667e-10	2.1943e-09	6.0456e-05	6.0456e-05	6.0456e-05	6.0456e-05	6.0456e-05	6.0456e-05	20.063	-1.7423	-1.5089	-1.5053	0	0	0	0	0	0	0.00389230590990053	0.0020363345194313	0.1	0.571428571428571	UKBB.MCH.SuSiE.cv2f_ukbb.txt
63904	4	69721246	G	A	4:69721246:G:A	rs77170754	4:68271309-71271309	0.0032665	1	-7.0533e-05	0.0012461	0.0032665	2.8905e-09	2.5307e-10	2.1687e-09	6.0456e-05	6.0456e-05	6.0456e-05	6.0456e-05	6.0456e-05	6.0456e-05	19.985	-1.7422	-1.523	-1.517	0	0	0	0	0	0	0.00362800177542111	0.00188385021034931	0.1	0.571428571428571	UKBB.MCH.SuSiE.cv2f_ukbb.txt
63905	4	69722947	C	T	4:69722947:C:T	rs7665417	4:68271309-71271309	0.0040163	1	-8.7112e-05	0.0013873	0.0040163	2.8905e-09	2.5851e-10	2.2184e-09	6.0456e-05	6.0456e-05	6.0456e-05	6.0456e-05	6.0456e-05	6.0456e-05	20.192	-1.7422	-1.5018	-1.4943	0	0	0	0	0	0	0.00437752988798901	0.00231627356492459	0.1	0.571428571428571	UKBB.MCH.SuSiE.cv2f_ukbb.txt
63906	4	69724084	A	AT	4:69724084:A:AT	rs144497684	4:68271309-71271309	0.0043982	1	-9.5623e-05	0.0014548	0.0043982	2.8913e-09	2.6201e-10	2.2413e-09	6.0456e-05	6.0456e-05	6.0456e-05	6.0456e-05	6.0456e-05	6.0456e-05	20.283	-1.7419	-1.4883	-1.4841	0	0	0	0	0	0	0.0047592914050677	0.00253652227006229	0.1	0.571428571428571	UKBB.MCH.SuSiE.cv2f_ukbb.txt
63907	4	69729558	A	G	4:69729558:A:G	rs7668868	4:68271309-71271309	0.003546	1	-7.671e-05	0.0013005	0.003546	2.8902e-09	2.5565e-10	2.1876e-09	6.0456e-05	6.0456e-05	6.0456e-05	6.0456e-05	6.0456e-05	6.0456e-05	20.068	-1.7423	-1.5129	-1.5083	0	0	0	0	0	0	0.0039074004256443	0.00204504296522234	0.1	0.571428571428571	UKBB.MCH.SuSiE.cv2f_ukbb.txt
63908	4	69730266	A	G	4:69730266:A:G	rs77168292	4:68271309-71271309	0.0039051	1	-8.4706e-05	0.0013681	0.0039051	2.8904e-09	2.5943e-10	2.2176e-09	6.0456e-05	6.0456e-05	6.0456e-05	6.0456e-05	6.0456e-05	6.0456e-05	20.164	-1.7422	-1.4982	-1.4947	0	0	0	0	0	0	0.00426637021875287	0.00225214249393391	0.1	0.571428571428571	UKBB.MCH.SuSiE.cv2f_ukbb.txt
63909	4	69730377	G	A	4:69730377:G:A	rs78069315	4:68271309-71271309	0.0034909	1	-7.5496e-05	0.00129	0.0034909	2.8902e-09	2.5502e-10	2.1836e-09	6.0456e-05	6.0456e-05	6.0456e-05	6.0456e-05	6.0456e-05	6.0456e-05	20.052	-1.7423	-1.5154	-1.5102	0	0	0	0	0	0	0.0038523204050589	0.0201326578885918	1	0.571428571428571	UKBB.MCH.SuSiE.cv2f_ukbb.txt
63910	4	69733034	G	A	4:69733034:G:A	rs76177150	4:68271309-71271309	0.0043892	1	-9.5428e-05	0.0014534	0.0043892	2.891e-09	2.6146e-10	2.2343e-09	6.0456e-05	6.0456e-05	6.0456e-05	6.0456e-05	6.0456e-05	6.0456e-05	20.281	-1.742	-1.4904	-1.4872	0	0	0	0	0	0	0.00475029466143406	0.00253133180568355	0.1	0.571428571428571	UKBB.MCH.SuSiE.cv2f_ukbb.txt
63911	4	69735968	A	G	4:69735968:A:G	rs113967678	4:68271309-71271309	0.0039307	1	-8.5215e-05	0.0013718	0.0039307	2.8902e-09	2.5683e-10	2.1988e-09	6.0456e-05	6.0456e-05	6.0456e-05	6.0456e-05	6.0456e-05	6.0456e-05	20.171	-1.7423	-1.5083	-1.5032	0	0	0	0	0	0	0.00429196091246997	0.00226690648150008	0.1	0.571428571428571	UKBB.MCH.SuSiE.cv2f_ukbb.txt
63912	4	69736764	C	G	4:69736764:C:G	rs77677017	4:68271309-71271309	0.0039518	1	-8.5684e-05	0.0013757	0.0039518	2.8902e-09	2.5689e-10	2.1992e-09	6.0456e-05	6.0456e-05	6.0456e-05	6.0456e-05	6.0456e-05	6.0456e-05	20.176	-1.7423	-1.5081	-1.503	0	0	0	0	0	0	0.00431305326024223	0.00227907523687698	0.1	0.571428571428571	UKBB.MCH.SuSiE.cv2f_ukbb.txt
63913	4	69737036	A	G	4:69737036:A:G	rs11726946	4:68271309-71271309	0.003842	1	-8.3248e-05	0.0013556	0.003842	2.8902e-09	2.5587e-10	2.1904e-09	6.0456e-05	6.0456e-05	6.0456e-05	6.0456e-05	6.0456e-05	6.0456e-05	20.148	-1.7423	-1.5121	-1.5071	0	0	0	0	0	0	0.00420329307344403	0.00221575157145637	0.1	0.571428571428571	UKBB.MCH.SuSiE.cv2f_ukbb.txt
63914	4	69761239	A	G	4:69761239:A:G	rs74872266	4:68271309-71271309	0.0033682	1	-7.2818e-05	0.0012668	0.0033682	2.8913e-09	2.4879e-10	2.1406e-09	6.0456e-05	6.0456e-05	6.0456e-05	6.0456e-05	6.0456e-05	6.0456e-05	20.016	-1.7419	-1.5401	-1.5301	0	0	0	0	0	0	0.00372966485874293	0.00194250245782901	0.1	0.571428571428571	UKBB.MCH.SuSiE.cv2f_ukbb.txt
63915	4	69761311	A	G	4:69761311:A:G	rs78618349	4:68271309-71271309	0.0033685	1	-7.2826e-05	0.0012669	0.0033685	2.8913e-09	2.4879e-10	2.1405e-09	6.0456e-05	6.0456e-05	6.0456e-05	6.0456e-05	6.0456e-05	6.0456e-05	20.016	-1.7419	-1.5401	-1.5301	0	0	0	0	0	0	0.00372996474983733	0.0019426754733084	0.1	0.571428571428571	UKBB.MCH.SuSiE.cv2f_ukbb.txt
63916	4	69762953	T	C	4:69762953:T:C	rs7678798	4:68271309-71271309	0.0035069	1	-7.5833e-05	0.0012928	0.0035069	2.8907e-09	2.507e-10	2.153e-09	6.0456e-05	6.0456e-05	6.0456e-05	6.0456e-05	6.0456e-05	6.0456e-05	20.056	-1.7421	-1.5325	-1.5243	0	0	0	0	0	0	0.00386831456778802	0.00202249328108806	0.1	0.571428571428571	UKBB.MCH.SuSiE.cv2f_ukbb.txt
63917	4	69763587	G	A	4:69763587:G:A	rs6851328	4:68271309-71271309	0.0032908	1	-7.1142e-05	0.0012522	0.0032908	2.8915e-09	2.4799e-10	2.1366e-09	6.0456e-05	6.0456e-05	6.0456e-05	6.0456e-05	6.0456e-05	6.0456e-05	19.993	-1.7418	-1.5433	-1.5319	0	0	0	0	0	0	0.0036522929260917	0.00189786446417195	0.1	0.571428571428571	UKBB.MCH.SuSiE.cv2f_ukbb.txt
63918	4	69766364	C	T	4:69766364:C:T	rs78583541	4:68271309-71271309	0.0033095	1	-7.1535e-05	0.0012555	0.0033095	2.8915e-09	2.4813e-10	2.1354e-09	6.0456e-05	6.0456e-05	6.0456e-05	6.0456e-05	6.0456e-05	6.0456e-05	19.998	-1.7418	-1.5427	-1.5325	0	0	0	0	0	0	0.00367098614279882	0.00190864909571442	0.1	0.571428571428571	UKBB.MCH.SuSiE.cv2f_ukbb.txt
63919	4	69766443	A	T	4:69766443:A:T	rs79837591	4:68271309-71271309	0.0033183	1	-7.173e-05	0.0012573	0.0033183	2.8915e-09	2.4821e-10	2.1361e-09	6.0456e-05	6.0456e-05	6.0456e-05	6.0456e-05	6.0456e-05	6.0456e-05	20.001	-1.7418	-1.5424	-1.5322	0	0	0	0	0	0	0.00367978295193516	0.00191372421644032	0.1	0.571428571428571	UKBB.MCH.SuSiE.cv2f_ukbb.txt
63920	4	69770779	G	T	4:69770779:G:T	rs7693037	4:68271309-71271309	0.072951	1	-0.0016461	0.0059308	0.072951	2.9534e-09	2.6661e-10	2.4458e-09	6.0456e-05	6.0456e-05	6.0456e-05	6.0456e-05	6.0456e-05	6.0456e-05	23.091	-1.7206	-1.4709	-1.3968	0	0	0	0	0	0	0.07328722847628	0.0420721740992482	0.1	0.571428571428571	UKBB.MCH.SuSiE.cv2f_ukbb.txt
63921	4	69771114	C	T	4:69771114:C:T	rs7681837	4:68271309-71271309	0.079664	1	-0.0017987	0.0061795	0.079664	2.9586e-09	2.6812e-10	2.4451e-09	6.0456e-05	6.0456e-05	6.0456e-05	6.0456e-05	6.0456e-05	6.0456e-05	23.18	-1.7189	-1.4653	-1.397	0	0	0	0	0	0	0.0799977937650238	0.0459436838075217	0.1	0.571428571428571	UKBB.MCH.SuSiE.cv2f_ukbb.txt
63922	4	69771283	C	G	4:69771283:C:G	rs7682207	4:68271309-71271309	0.1019	1	-0.0023144	0.0069458	0.1019	2.9833e-09	2.7747e-10	2.5262e-09	6.0456e-05	6.0456e-05	6.0456e-05	6.0456e-05	6.0456e-05	6.0456e-05	23.426	-1.7105	-1.431	-1.3644	0	0	0	0	0	0	0.1022257291636	0.0587675911325876	0.1	0.571428571428571	UKBB.MCH.SuSiE.cv2f_ukbb.txt
63923	4	69771309	A	C	4:69771309:A:C	rs7691369	4:68271309-71271309	0.11139	1	-0.0025354	0.0072398	0.11139	2.9917e-09	2.8007e-10	2.5506e-09	6.0456e-05	6.0456e-05	6.0456e-05	6.0456e-05	6.0456e-05	6.0456e-05	23.515	-1.7077	-1.4217	-1.3548	0	0	0	0	0	0	0.111712287295744	0.0642406474608335	0.1	0.571428571428571	UKBB.MCH.SuSiE.cv2f_ukbb.txt
63924	4	69771354	T	C	4:69771354:T:C	rs76779406	4:68271309-71271309	0.082411	1	-0.0018694	0.006305	0.082411	2.9656e-09	2.7074e-10	2.4619e-09	6.0456e-05	6.0456e-05	6.0456e-05	6.0456e-05	6.0456e-05	6.0456e-05	23.213	-1.7165	-1.4556	-1.3902	0	0	0	0	0	0	0.08274379748848	0.047527928879565	0.1	0.571428571428571	UKBB.MCH.SuSiE.cv2f_ukbb.txt
63925	4	69771377	C	T	4:69771377:C:T	rs80036673	4:68271309-71271309	0.070824	1	-0.0016025	0.0058664	0.070824	2.9527e-09	2.6628e-10	2.4208e-09	6.0456e-05	6.0456e-05	6.0456e-05	6.0456e-05	6.0456e-05	6.0456e-05	23.062	-1.7209	-1.4722	-1.407	0	0	0	0	0	0	0.0711609998870201	0.0408454943510734	0.1	0.571428571428571	UKBB.MCH.SuSiE.cv2f_ukbb.txt
63926	4	69771424	T	A	4:69771424:T:A	rs75800861	4:68271309-71271309	0.066229	1	-0.0014994	0.0056903	0.066229	2.9481e-09	2.6344e-10	2.3964e-09	6.0456e-05	6.0456e-05	6.0456e-05	6.0456e-05	6.0456e-05	6.0456e-05	22.995	-1.7224	-1.4829	-1.4172	0	0	0	0	0	0	0.0665676664032294	0.0381954739265961	0.1	0.571428571428571	UKBB.MCH.SuSiE.cv2f_ukbb.txt
63927	4	69771448	C	G	4:69771448:C:G	rs79929648	4:68271309-71271309	0.072241	1	-0.0016383	0.005934	0.072241	2.9562e-09	2.6615e-10	2.4221e-09	6.0456e-05	6.0456e-05	6.0456e-05	6.0456e-05	6.0456e-05	6.0456e-05	23.082	-1.7197	-1.4726	-1.4065	0	0	0	0	0	0	0.0725774859641297	0.0416627041315923	0.1	0.571428571428571	UKBB.MCH.SuSiE.cv2f_ukbb.txt
63928	4	69771836	A	G	4:69771836:A:G	rs12650679	4:68271309-71271309	0.083338	1	-0.0018841	0.0063159	0.083338	2.9634e-09	2.7057e-10	2.4551e-09	6.0456e-05	6.0456e-05	6.0456e-05	6.0456e-05	6.0456e-05	6.0456e-05	23.225	-1.7173	-1.4562	-1.393	0	0	0	0	0	0	0.0836704612693426	0.480625467105749	1	0.571428571428571	UKBB.MCH.SuSiE.cv2f_ukbb.txt
63929	4	69771935	A	C	4:69771935:A:C	rs12651295	4:68271309-71271309	0.068488	1	-0.0015412	0.0057445	0.068488	2.9532e-09	2.6669e-10	2.4147e-09	6.0456e-05	6.0456e-05	6.0456e-05	6.0456e-05	6.0456e-05	6.0456e-05	23.028	-1.7207	-1.4706	-1.4096	0	0	0	0	0	0	0.0688258471185947	0.0394982804856591	0.1	0.571428571428571	UKBB.MCH.SuSiE.cv2f_ukbb.txt
63930	4	69772690	A	G	4:69772690:A:G	rs12651473	4:68271309-71271309	0.080623	1	-0.001822	0.0062188	0.080623	2.9694e-09	2.7258e-10	2.4623e-09	6.0456e-05	6.0456e-05	6.0456e-05	6.0456e-05	6.0456e-05	6.0456e-05	23.191	-1.7152	-1.4488	-1.3901	0	0	0	0	0	0	0.0809564459781665	0.0464967566229892	0.1	0.571428571428571	UKBB.MCH.SuSiE.cv2f_ukbb.txt
63931	4	77228724	A	C	4:77228724:A:C	rs3796491	4:75846880-81137763	0.01092	2	-0.00011368	0.0011051	2.351e-14	0.010918	6.2583e-07	1.6106e-06	3.7866e-05	3.7866e-05	3.7866e-05	3.7866e-05	3.7866e-05	3.7866e-05	-1.8039	10.098	-1.2186	-0.70601	0	0	0	0	0	0	0.0111449057116266	0.0099078878602783	0.1	0.194029850746269	UKBB.MCH.SuSiE.cv2f_ukbb.txt
63932	4	77228765	T	C	4:77228765:T:C	rs3796490	4:75846880-81137763	0.011258	2	-0.00011735	0.0011233	2.3605e-14	0.011256	6.2854e-07	1.6238e-06	3.7866e-05	3.7866e-05	3.7866e-05	3.7866e-05	3.7866e-05	3.7866e-05	-1.7998	10.129	-1.2143	-0.69784	0	0	0	0	0	0	0.0114828438982375	0.0102146167572167	0.1	0.194029850746269	UKBB.MCH.SuSiE.cv2f_ukbb.txt
63933	4	77232499	C	T	4:77232499:C:T	rs7694850	4:75846880-81137763	0.012198	2	-0.00012756	0.0011723	2.3874e-14	0.012196	6.3594e-07	1.6716e-06	3.7866e-05	3.7866e-05	3.7866e-05	3.7866e-05	3.7866e-05	3.7866e-05	-1.7885	10.209	-1.2026	-0.6688	0	0	0	0	0	0	0.0124226827518478	0.0110676497842054	0.1	0.194029850746269	UKBB.MCH.SuSiE.cv2f_ukbb.txt
63934	4	77236034	G	A	4:77236034:G:A	rs13106915	4:75846880-81137763	0.011106	2	-0.00011566	0.0011148	2.3556e-14	0.011103	6.2699e-07	1.6304e-06	3.7866e-05	3.7866e-05	3.7866e-05	3.7866e-05	3.7866e-05	3.7866e-05	-1.8019	10.115	-1.2168	-0.69378	0	0	0	0	0	0	0.0113298839932582	0.0100757720198452	0.1	0.194029850746269	UKBB.MCH.SuSiE.cv2f_ukbb.txt
63935	4	77236383	T	C	4:77236383:T:C	rs13146228	4:75846880-81137763	0.0096138	2	-9.9523e-05	0.001032	2.3043e-14	0.0096116	6.1352e-07	1.5559e-06	3.7866e-05	3.7866e-05	3.7866e-05	3.7866e-05	3.7866e-05	3.7866e-05	-1.8239	9.971	-1.2385	-0.74055	0	0	0	0	0	0	0.00983873906259447	0.00872235344915284	0.1	0.194029850746269	UKBB.MCH.SuSiE.cv2f_ukbb.txt
63936	4	77239140	C	A	4:77239140:C:A	rs12649105	4:75846880-81137763	0.012221	2	-0.0001278	0.0011734	2.3891e-14	0.012219	6.3608e-07	1.6706e-06	3.7866e-05	3.7866e-05	3.7866e-05	3.7866e-05	3.7866e-05	3.7866e-05	-1.7878	10.211	-1.2024	-0.66941	0	0	0	0	0	0	0.0124456766244748	0.0110885218689083	0.1	0.194029850746269	UKBB.MCH.SuSiE.cv2f_ukbb.txt
63937	4	77240152	G	A	4:77240152:G:A	rs4859664	4:75846880-81137763	0.012137	2	-0.0001269	0.0011692	2.3863e-14	0.012135	6.3543e-07	1.6677e-06	3.7866e-05	3.7866e-05	3.7866e-05	3.7866e-05	3.7866e-05	3.7866e-05	-1.789	10.204	-1.2034	-0.67115	0	0	0	0	0	0	0.0123616923947281	0.0110122933856455	0.1	0.194029850746269	UKBB.MCH.SuSiE.cv2f_ukbb.txt
63938	4	77240184	A	G	4:77240184:A:G	rs4859665	4:75846880-81137763	0.0096741	2	-0.00010017	0.0010355	2.3064e-14	0.009672	6.1412e-07	1.5589e-06	3.7866e-05	3.7866e-05	3.7866e-05	3.7866e-05	3.7866e-05	3.7866e-05	-1.823	9.9772	-1.2375	-0.73864	0	0	0	0	0	0	0.00989912877462007	0.00877716535854656	0.1	0.194029850746269	UKBB.MCH.SuSiE.cv2f_ukbb.txt
63939	4	77240206	T	A	4:77240206:T:A	rs4859666	4:75846880-81137763	0.0088713	2	-9.1835e-05	0.00099183	2.2983e-14	0.0088691	6.1175e-07	1.5405e-06	3.7866e-05	3.7866e-05	3.7866e-05	3.7866e-05	3.7866e-05	3.7866e-05	-1.8266	9.8906	-1.2414	-0.75049	0	0	0	0	0	0	0.00909639233624404	0.00804854810602618	0.1	0.194029850746269	UKBB.MCH.SuSiE.cv2f_ukbb.txt
63940	4	77244120	T	C	4:77244120:T:C	rs932023	4:75846880-81137763	0.01057	2	-0.00010983	0.0010854	2.3364e-14	0.010568	6.2218e-07	1.5961e-06	3.7866e-05	3.7866e-05	3.7866e-05	3.7866e-05	3.7866e-05	3.7866e-05	-1.8101	10.066	-1.2245	-0.71502	0	0	0	0	0	0	0.010794968051175	0.0095902691800166	0.1	0.194029850746269	UKBB.MCH.SuSiE.cv2f_ukbb.txt
63941	4	77244269	T	C	4:77244269:T:C	rs932024	4:75846880-81137763	0.010572	2	-0.00010985	0.0010855	2.3365e-14	0.01057	6.2219e-07	1.5962e-06	3.7866e-05	3.7866e-05	3.7866e-05	3.7866e-05	3.7866e-05	3.7866e-05	-1.8101	10.066	-1.2245	-0.71497	0	0	0	0	0	0	0.0107969677012029	0.00959208414390378	0.1	0.194029850746269	UKBB.MCH.SuSiE.cv2f_ukbb.txt
63942	4	77246636	T	C	4:77246636:T:C	rs2271401	4:75846880-81137763	0.0092472	2	-9.5513e-05	0.0010101	2.2967e-14	0.009245	6.1129e-07	1.5461e-06	3.7866e-05	3.7866e-05	3.7866e-05	3.7866e-05	3.7866e-05	3.7866e-05	-1.8272	9.9321	-1.2421	-0.74684	0	0	0	0	0	0	0.00947221122382635	0.00838967056862727	0.1	0.194029850746269	UKBB.MCH.SuSiE.cv2f_ukbb.txt
63943	4	77246835	T	C	4:77246835:T:C	rs2271403	4:75846880-81137763	0.012371	2	-0.00012939	0.0011807	2.3906e-14	0.012369	6.3639e-07	1.6752e-06	3.7866e-05	3.7866e-05	3.7866e-05	3.7866e-05	3.7866e-05	3.7866e-05	-1.7872	10.223	-1.2019	-0.66666	0	0	0	0	0	0	0.0125956470505408	0.011224644160449	0.1	0.194029850746269	UKBB.MCH.SuSiE.cv2f_ukbb.txt
63944	4	77247475	T	G	4:77247475:T:G	rs925454	4:75846880-81137763	0.010702	2	-0.00011127	0.0010927	2.3403e-14	0.0107	6.2325e-07	1.6012e-06	3.7866e-05	3.7866e-05	3.7866e-05	3.7866e-05	3.7866e-05	3.7866e-05	-1.8084	10.078	-1.2228	-0.71184	0	0	0	0	0	0	0.0109269438739853	0.00971005679657244	0.1	0.194029850746269	UKBB.MCH.SuSiE.cv2f_ukbb.txt
63945	4	77250507	C	G	4:77250507:C:G	rs10001396	4:75846880-81137763	0.010357	2	-0.00010752	0.0010737	2.3313e-14	0.010355	6.2081e-07	1.5899e-06	3.7866e-05	3.7866e-05	3.7866e-05	3.7866e-05	3.7866e-05	3.7866e-05	-1.8123	10.045	-1.2267	-0.71893	0	0	0	0	0	0	0.0105820094218234	0.00939697552602869	0.1	0.194029850746269	UKBB.MCH.SuSiE.cv2f_ukbb.txt
63946	4	77258268	A	G	4:77258268:A:G	rs7440299	4:75846880-81137763	0.01023	2	-0.00010614	0.0010665	2.3274e-14	0.010228	6.1981e-07	1.5843e-06	3.7866e-05	3.7866e-05	3.7866e-05	3.7866e-05	3.7866e-05	3.7866e-05	-1.8139	10.033	-1.2283	-0.72242	0	0	0	0	0	0	0.0104550320226742	0.00928172531919091	0.1	0.194029850746269	UKBB.MCH.SuSiE.cv2f_ukbb.txt
63947	4	77258757	C	T	4:77258757:C:T	rs7668887	4:75846880-81137763	0.012425	2	-0.00012997	0.0011833	2.3916e-14	0.012422	6.368e-07	1.6777e-06	3.7866e-05	3.7866e-05	3.7866e-05	3.7866e-05	3.7866e-05	3.7866e-05	-1.7867	10.228	-1.2013	-0.66514	0	0	0	0	0	0	0.0126486377610031	0.0112727407034601	0.1	0.194029850746269	UKBB.MCH.SuSiE.cv2f_ukbb.txt
63948	4	77268417	C	T	4:77268417:C:T	rs10024789	4:75846880-81137763	0.012455	2	-0.00013031	0.0011849	2.3923e-14	0.012453	6.3704e-07	1.6783e-06	3.7866e-05	3.7866e-05	3.7866e-05	3.7866e-05	3.7866e-05	3.7866e-05	-1.7864	10.23	-1.2009	-0.66481	0	0	0	0	0	0	0.0126796314762109	0.0113008726437118	0.1	0.194029850746269	UKBB.MCH.SuSiE.cv2f_ukbb.txt
63949	4	77269262	G	A	4:77269262:G:A	rs10002448	4:75846880-81137763	0.01241	2	-0.00012981	0.0011826	2.391e-14	0.012407	6.3669e-07	1.6766e-06	3.7866e-05	3.7866e-05	3.7866e-05	3.7866e-05	3.7866e-05	3.7866e-05	-1.787	10.226	-1.2014	-0.66582	0	0	0	0	0	0	0.0126336400086148	0.011259128474306	0.1	0.194029850746269	UKBB.MCH.SuSiE.cv2f_ukbb.txt
63950	4	77274242	T	C	4:77274242:T:C	rs12504985	4:75846880-81137763	0.013371	2	-0.00014031	0.0012307	2.4182e-14	0.013369	6.4392e-07	1.7116e-06	3.7866e-05	3.7866e-05	3.7866e-05	3.7866e-05	3.7866e-05	3.7866e-05	-1.7757	10.301	-1.1902	-0.64517	0	0	0	0	0	0	0.0135954608978015	0.0121321261040539	0.1	0.194029850746269	UKBB.MCH.SuSiE.cv2f_ukbb.txt
63951	4	77277624	G	T	4:77277624:G:T	rs1876534	4:75846880-81137763	0.014987	2	-0.00015807	0.0013083	2.4571e-14	0.014985	6.5467e-07	1.7666e-06	3.7866e-05	3.7866e-05	3.7866e-05	3.7866e-05	3.7866e-05	3.7866e-05	-1.7597	10.415	-1.1736	-0.61355	0	0	0	0	0	0	0.0152111547281362	0.0135986169249194	0.1	0.194029850746269	UKBB.MCH.SuSiE.cv2f_ukbb.txt
63952	4	77278195	A	G	4:77278195:A:G	rs1532984	4:75846880-81137763	0.020951	2	-0.00022637	0.0015791	2.4805e-14	0.020949	6.5958e-07	1.9097e-06	3.7866e-05	3.7866e-05	3.7866e-05	3.7866e-05	3.7866e-05	3.7866e-05	-1.7503	10.75	-1.1661	-0.53567	0	0	0	0	0	0	0.0211739302986076	0.019010839236579	0.1	0.194029850746269	UKBB.MCH.SuSiE.cv2f_ukbb.txt
63953	4	77282588	G	A	4:77282588:G:A	rs1849216	4:75846880-81137763	0.019813	2	-0.00021348	0.0015324	2.4567e-14	0.019811	6.5181e-07	1.8687e-06	3.7866e-05	3.7866e-05	3.7866e-05	3.7866e-05	3.7866e-05	3.7866e-05	-1.7599	10.694	-1.178	-0.55735	0	0	0	0	0	0	0.0200361439534391	0.0179781247847566	0.1	0.194029850746269	UKBB.MCH.SuSiE.cv2f_ukbb.txt
63954	4	77285969	T	C	4:77285969:T:C	rs7678264	4:75846880-81137763	0.015379	2	-0.00016399	0.0013396	2.3682e-14	0.015377	6.2858e-07	1.7317e-06	3.7866e-05	3.7866e-05	3.7866e-05	3.7866e-05	3.7866e-05	3.7866e-05	-1.7966	10.441	-1.2143	-0.63346	0	0	0	0	0	0	0.0156030046883646	0.0139543498468125	0.1	0.194029850746269	UKBB.MCH.SuSiE.cv2f_ukbb.txt
63955	4	77289918	T	C	4:77289918:T:C	rs11734972	4:75846880-81137763	0.014859	2	-0.00015823	0.0013153	2.3583e-14	0.014857	6.2567e-07	1.7178e-06	3.7866e-05	3.7866e-05	3.7866e-05	3.7866e-05	3.7866e-05	3.7866e-05	-1.8008	10.406	-1.2189	-0.64156	0	0	0	0	0	0	0.0150831074896892	0.013482459236138	0.1	0.194029850746269	UKBB.MCH.SuSiE.cv2f_ukbb.txt
63956	4	77289952	A	G	4:77289952:A:G	rs11097338	4:75846880-81137763	0.014601	2	-0.00015536	0.0013031	2.3518e-14	0.014599	6.2402e-07	1.7077e-06	3.7866e-05	3.7866e-05	3.7866e-05	3.7866e-05	3.7866e-05	3.7866e-05	-1.8035	10.389	-1.2215	-0.64743	0	0	0	0	0	0	0.0148251551293637	0.0132483288946879	0.1	0.194029850746269	UKBB.MCH.SuSiE.cv2f_ukbb.txt
63957	4	77294546	G	C	4:77294546:G:C	rs1398019	4:75846880-81137763	0.016383	2	-0.00017517	0.0013856	2.3893e-14	0.016381	6.3431e-07	1.7615e-06	3.7866e-05	3.7866e-05	3.7866e-05	3.7866e-05	3.7866e-05	3.7866e-05	-1.7877	10.504	-1.2052	-0.61645	0	0	0	0	0	0	0.0166068091760069	0.0148654617181918	0.1	0.194029850746269	UKBB.MCH.SuSiE.cv2f_ukbb.txt
63958	4	77298898	T	C	4:77298898:T:C	rs1510844	4:75846880-81137763	0.016586	2	-0.00017748	0.001395	2.3947e-14	0.016584	6.3538e-07	1.758e-06	3.7866e-05	3.7866e-05	3.7866e-05	3.7866e-05	3.7866e-05	3.7866e-05	-1.7855	10.516	-1.2035	-0.61841	0	0	0	0	0	0	0.0168097601841886	0.150496805527436	1	0.194029850746269	UKBB.MCH.SuSiE.cv2f_ukbb.txt
63959	4	77306128	A	G	4:77306128:A:G	rs2870235	4:75846880-81137763	0.018022	2	-0.00019345	0.0014575	2.4235e-14	0.01802	6.4373e-07	1.8092e-06	3.7866e-05	3.7866e-05	3.7866e-05	3.7866e-05	3.7866e-05	3.7866e-05	-1.7735	10.599	-1.1904	-0.58973	0	0	0	0	0	0	0.0182454889890824	0.0163528246237603	0.1	0.194029850746269	UKBB.MCH.SuSiE.cv2f_ukbb.txt
63960	4	77306786	G	A	4:77306786:G:A	rs6841196	4:75846880-81137763	0.0216	2	-0.00023351	0.0016037	2.4887e-14	0.021597	6.6056e-07	1.9116e-06	3.7866e-05	3.7866e-05	3.7866e-05	3.7866e-05	3.7866e-05	3.7866e-05	-1.747	10.781	-1.1646	-0.53468	0	0	0	0	0	0	0.021821784242179	0.019598887536035	0.1	0.194029850746269	UKBB.MCH.SuSiE.cv2f_ukbb.txt
63961	4	77309726	A	T	4:77309726:A:T	rs2137149	4:75846880-81137763	0.018345	2	-0.00019705	0.0014712	2.4287e-14	0.018342	6.4507e-07	1.8158e-06	3.7866e-05	3.7866e-05	3.7866e-05	3.7866e-05	3.7866e-05	3.7866e-05	-1.7714	10.617	-1.1884	-0.58605	0	0	0	0	0	0	0.0185674228418191	0.016645033809601	0.1	0.194029850746269	UKBB.MCH.SuSiE.cv2f_ukbb.txt
63962	4	77310094	A	G	4:77310094:A:G	rs2136051	4:75846880-81137763	0.021401	2	-0.00023128	0.001596	2.4851e-14	0.021398	6.5956e-07	1.9064e-06	3.7866e-05	3.7866e-05	3.7866e-05	3.7866e-05	3.7866e-05	3.7866e-05	-1.7484	10.771	-1.1661	-0.53737	0	0	0	0	0	0	0.0216228238956976	0.0194182986292576	0.1	0.194029850746269	UKBB.MCH.SuSiE.cv2f_ukbb.txt
63963	4	77310135	G	A	4:77310135:G:A	rs2136052	4:75846880-81137763	0.020932	2	-0.00022602	0.0015774	2.477e-14	0.02093	6.5734e-07	1.8946e-06	3.7866e-05	3.7866e-05	3.7866e-05	3.7866e-05	3.7866e-05	3.7866e-05	-1.7517	10.749	-1.1695	-0.54357	0	0	0	0	0	0	0.0211549176905251	0.0189935970796505	0.1	0.194029850746269	UKBB.MCH.SuSiE.cv2f_ukbb.txt
63964	4	77318777	G	C	4:77318777:G:C	rs9968411	4:75846880-81137763	0.021444	2	-0.0002318	0.0015979	2.4886e-14	0.021442	6.6059e-07	1.913e-06	3.7866e-05	3.7866e-05	3.7866e-05	3.7866e-05	3.7866e-05	3.7866e-05	-1.747	10.773	-1.1646	-0.53393	0	0	0	0	0	0	0.0216668212518385	0.0194582278347762	0.1	0.194029850746269	UKBB.MCH.SuSiE.cv2f_ukbb.txt
63965	4	77320722	G	C	4:77320722:G:C	rs13123448	4:75846880-81137763	0.019069	2	-0.00020516	0.0015018	2.4445e-14	0.019067	6.4855e-07	1.8482e-06	3.7866e-05	3.7866e-05	3.7866e-05	3.7866e-05	3.7866e-05	3.7866e-05	-1.7649	10.656	-1.183	-0.5684	0	0	0	0	0	0	0.0192922915444405	0.0173029582187145	0.1	0.194029850746269	UKBB.MCH.SuSiE.cv2f_ukbb.txt
63966	4	77323778	CTG	C	4:77323778:CTG:C	4:77323778:CTG:C	4:75846880-81137763	0.019778	2	-0.00021331	0.0015326	2.4544e-14	0.019776	6.5215e-07	1.8726e-06	3.7866e-05	3.7866e-05	3.7866e-05	3.7866e-05	3.7866e-05	3.7866e-05	-1.7608	10.692	-1.1774	-0.55524	0	0	0	0	0	0	0.0200011561479466	0.0179463629167305	0.1	0.194029850746269	UKBB.MCH.SuSiE.cv2f_ukbb.txt
63967	4	77326135	C	T	4:77326135:C:T	rs11097350	4:75846880-81137763	0.016277	2	-0.00017399	0.0013808	2.3879e-14	0.016274	6.3385e-07	1.7577e-06	3.7866e-05	3.7866e-05	3.7866e-05	3.7866e-05	3.7866e-05	3.7866e-05	-1.7883	10.498	-1.2059	-0.61857	0	0	0	0	0	0	0.0164998295502536	0.0147683611502261	0.1	0.194029850746269	UKBB.MCH.SuSiE.cv2f_ukbb.txt
63968	4	77329824	G	A	4:77329824:G:A	rs28452892	4:75846880-81137763	0.018254	2	-0.00019601	0.0014672	2.429e-14	0.018251	6.441e-07	1.8251e-06	3.7866e-05	3.7866e-05	3.7866e-05	3.7866e-05	3.7866e-05	3.7866e-05	-1.7712	10.612	-1.1899	-0.58095	0	0	0	0	0	0	0.0184764519146935	0.016562452952733	0.1	0.194029850746269	UKBB.MCH.SuSiE.cv2f_ukbb.txt
63969	4	77330768	C	G	4:77330768:C:G	rs4618338	4:75846880-81137763	0.018287	2	-0.00019638	0.0014686	2.4297e-14	0.018284	6.4428e-07	1.8261e-06	3.7866e-05	3.7866e-05	3.7866e-05	3.7866e-05	3.7866e-05	3.7866e-05	-1.771	10.614	-1.1896	-0.58043	0	0	0	0	0	0	0.0185094454946308	0.016592399856872	0.1	0.194029850746269	UKBB.MCH.SuSiE.cv2f_ukbb.txt
63970	4	77331204	G	C	4:77331204:G:C	rs62303272	4:75846880-81137763	0.015866	2	-0.00016941	0.0013621	2.3797e-14	0.015864	6.3156e-07	1.7458e-06	3.7866e-05	3.7866e-05	3.7866e-05	3.7866e-05	3.7866e-05	3.7866e-05	-1.7917	10.472	-1.2095	-0.62537	0	0	0	0	0	0	0.016089909710402	0.0143962935533481	0.1	0.194029850746269	UKBB.MCH.SuSiE.cv2f_ukbb.txt
63971	4	77332183	G	A	4:77332183:G:A	rs1511820	4:75846880-81137763	0.018384	2	-0.00019747	0.0014727	2.4313e-14	0.018382	6.4479e-07	1.8288e-06	3.7866e-05	3.7866e-05	3.7866e-05	3.7866e-05	3.7866e-05	3.7866e-05	-1.7703	10.619	-1.1888	-0.57895	0	0	0	0	0	0	0.0186074261397637	0.0166813330873452	0.1	0.194029850746269	UKBB.MCH.SuSiE.cv2f_ukbb.txt
63972	4	77333030	C	T	4:77333030:C:T	rs10022284	4:75846880-81137763	0.017219	2	-0.00018451	0.0014229	2.4083e-14	0.017216	6.3941e-07	1.7866e-06	3.7866e-05	3.7866e-05	3.7866e-05	3.7866e-05	3.7866e-05	3.7866e-05	-1.7798	10.554	-1.1972	-0.60225	0	0	0	0	0	0	0.0174416471585688	0.0156232091411019	0.1	0.194029850746269	UKBB.MCH.SuSiE.cv2f_ukbb.txt
63973	4	77336059	T	C	4:77336059:T:C	rs13138377	4:75846880-81137763	0.020011	2	-0.00021578	0.001541	2.4643e-14	0.020009	6.5335e-07	1.8721e-06	3.7866e-05	3.7866e-05	3.7866e-05	3.7866e-05	3.7866e-05	3.7866e-05	-1.7568	10.704	-1.1756	-0.55552	0	0	0	0	0	0	0.0202341033139929	0.0181578062095904	0.1	0.194029850746269	UKBB.MCH.SuSiE.cv2f_ukbb.txt
63974	4	77336203	G	A	4:77336203:G:A	rs13104972	4:75846880-81137763	0.017907	2	-0.00019225	0.0014532	2.4247e-14	0.017905	6.4343e-07	1.8061e-06	3.7866e-05	3.7866e-05	3.7866e-05	3.7866e-05	3.7866e-05	3.7866e-05	-1.773	10.593	-1.1909	-0.59142	0	0	0	0	0	0	0.0181305120578098	0.0162484642002457	0.1	0.194029850746269	UKBB.MCH.SuSiE.cv2f_ukbb.txt
63975	4	77339732	C	T	4:77339732:C:T	rs4859670	4:75846880-81137763	0.021567	2	-0.00023329	0.0016035	2.491e-14	0.021564	6.6064e-07	1.9105e-06	3.7866e-05	3.7866e-05	3.7866e-05	3.7866e-05	3.7866e-05	3.7866e-05	-1.746	10.779	-1.1645	-0.53522	0	0	0	0	0	0	0.0217887908260218	0.019568940631896	0.1	0.194029850746269	UKBB.MCH.SuSiE.cv2f_ukbb.txt
63976	4	77346880	A	T	4:77346880:A:T	rs2036916	4:75846880-81137763	0.020258	2	-0.0002175	0.0015437	2.5653e-14	0.020254	6.7761e-07	2.9436e-06	3.7866e-05	3.7866e-05	3.7866e-05	3.7866e-05	3.7866e-05	3.7866e-05	-1.7166	10.716	-1.1392	-0.10295	0	0	0	0	0	0	0.0204801203594829	0.0183801392857736	0.1	0.194029850746269	UKBB.MCH.SuSiE.cv2f_ukbb.txt
63977	4	77353828	A	T	4:77353828:A:T	rs2870236	4:75846880-81137763	0.0090344	2	-9.3981e-05	0.0010057	2.3073e-14	0.0090315	6.1009e-07	2.2783e-06	3.7866e-05	3.7866e-05	3.7866e-05	3.7866e-05	3.7866e-05	3.7866e-05	-1.8226	9.9087	-1.2441	-0.35916	0	0	0	0	0	0	0.00925948441904678	0.00819592317366769	0.1	0.194029850746269	UKBB.MCH.SuSiE.cv2f_ukbb.txt
63978	4	77362445	G	A	4:77362445:G:A	rs9998485	4:75846880-81137763	0.0074987	2	-7.5583e-05	0.00088883	5.5859e-14	0.0074924	1.448e-06	4.9752e-06	3.7866e-05	3.7866e-05	3.7866e-05	3.7866e-05	3.7866e-05	3.7866e-05	-0.93846	9.7219	-0.37978	0.42188	0	0	0	0	0	0	0.00772424603086963	0.00679921771426528	0.1	0.194029850746269	UKBB.MCH.SuSiE.cv2f_ukbb.txt
63979	4	77378829	G	A	4:77378829:G:A	rs6838416	4:75846880-81137763	0.050653	2	-0.0005909	0.0026086	5.5764e-14	0.050642	1.6323e-06	9.4508e-06	3.7866e-05	3.7866e-05	3.7866e-05	3.7866e-05	3.7866e-05	3.7866e-05	-0.94017	11.633	-0.25995	1.0635	0	0	0	0	0	0	0.0508681893476423	0.0459567005880392	0.1	0.194029850746269	UKBB.MCH.SuSiE.cv2f_ukbb.txt
63980	4	77378851	G	A	4:77378851:G:A	rs4859676	4:75846880-81137763	0.051807	2	-0.00060487	0.0026388	5.6126e-14	0.051797	1.6435e-06	9.5445e-06	3.7866e-05	3.7866e-05	3.7866e-05	3.7866e-05	3.7866e-05	3.7866e-05	-0.9337	11.655	-0.25314	1.0734	0	0	0	0	0	0	0.0520230136066999	0.0470048422329029	0.1	0.194029850746269	UKBB.MCH.SuSiE.cv2f_ukbb.txt
63981	4	77382068	T	C	4:77382068:T:C	rs4859445	4:75846880-81137763	0.031394	2	-0.00035929	0.0020358	4.8737e-14	0.031385	1.4245e-06	7.6717e-06	3.7866e-05	3.7866e-05	3.7866e-05	3.7866e-05	3.7866e-05	3.7866e-05	-1.0749	11.154	-0.39611	0.85495	0	0	0	0	0	0	0.0316138533257529	0.0284813208000397	0.1	0.194029850746269	UKBB.MCH.SuSiE.cv2f_ukbb.txt
63982	4	77386678	G	A	4:77386678:G:A	rs1511817	4:75846880-81137763	0.038179	2	-0.00044027	0.0022538	5.1621e-14	0.038169	1.5132e-06	8.3753e-06	3.7866e-05	3.7866e-05	3.7866e-05	3.7866e-05	3.7866e-05	3.7866e-05	-1.0174	11.35	-0.33572	0.94269	0	0	0	0	0	0	0.0383970123633657	0.0346376783054554	0.1	0.194029850746269	UKBB.MCH.SuSiE.cv2f_ukbb.txt
63983	4	77396854	G	C	4:77396854:G:C	rs11722924	4:75846880-81137763	0.0044136	2	-4.3042e-05	0.00066156	7.2884e-14	0.004404	1.944e-06	7.726e-06	3.7866e-05	3.7866e-05	3.7866e-05	3.7866e-05	3.7866e-05	3.7866e-05	-0.67243	9.1905	-0.085223	0.862	0	0	0	0	0	0	0.00463979922844659	0.00399655047963599	0.1	0.194029850746269	UKBB.MCH.SuSiE.cv2f_ukbb.txt
63984	4	77398015	A	G	4:77398015:A:G	rs10032549	4:75846880-81137763	0.0044123	2	-4.3025e-05	0.0006614	7.2851e-14	0.0044027	1.9435e-06	7.7217e-06	3.7866e-05	3.7866e-05	3.7866e-05	3.7866e-05	3.7866e-05	3.7866e-05	-0.67287	9.1902	-0.085458	0.86144	0	0	0	0	0	0	0.00463849475857248	0.0039953707531093	0.1	0.194029850746269	UKBB.MCH.SuSiE.cv2f_ukbb.txt
63985	4	77399164	C	A	4:77399164:C:A	rs4859681	4:75846880-81137763	0.0044401	2	-4.3307e-05	0.00066362	7.3049e-14	0.0044305	1.9489e-06	7.7473e-06	3.7866e-05	3.7866e-05	3.7866e-05	3.7866e-05	3.7866e-05	3.7866e-05	-0.67016	9.1965	-0.082718	0.86475	0	0	0	0	0	0	0.00466631903004278	0.00402059875114147	0.1	0.194029850746269	UKBB.MCH.SuSiE.cv2f_ukbb.txt
63986	4	77408065	T	TA	4:77408065:T:TA	rs34070396	4:75846880-81137763	0.0041894	2	-4.0838e-05	0.00064441	7.365e-14	0.0041798	1.9651e-06	7.7451e-06	3.7866e-05	3.7866e-05	3.7866e-05	3.7866e-05	3.7866e-05	3.7866e-05	-0.66198	9.1383	-0.074441	0.86447	0	0	0	0	0	0	0.00441569235116512	0.00379309302787978	0.1	0.194029850746269	UKBB.MCH.SuSiE.cv2f_ukbb.txt
63987	4	77409795	G	A	4:77409795:G:A	rs7654754	4:75846880-81137763	0.0043167	2	-4.2034e-05	0.00065334	7.2727e-14	0.0043071	1.9396e-06	7.7123e-06	3.7866e-05	3.7866e-05	3.7866e-05	3.7866e-05	3.7866e-05	3.7866e-05	-0.67458	9.1683	-0.087496	0.86022	0	0	0	0	0	0	0.00454290416057657	0.00390861547930066	0.1	0.194029850746269	UKBB.MCH.SuSiE.cv2f_ukbb.txt
63988	4	77409818	C	T	4:77409818:C:T	rs7656186	4:75846880-81137763	0.0043167	2	-4.2034e-05	0.00065334	7.2727e-14	0.0043071	1.9396e-06	7.7123e-06	3.7866e-05	3.7866e-05	3.7866e-05	3.7866e-05	3.7866e-05	3.7866e-05	-0.67458	9.1683	-0.087496	0.86022	0	0	0	0	0	0	0.00454290416057657	0.00390861547930066	0.1	0.194029850746269	UKBB.MCH.SuSiE.cv2f_ukbb.txt
63989	4	77411030	C	T	4:77411030:C:T	rs10029777	4:75846880-81137763	0.0041523	2	-4.0346e-05	0.0006395	7.1734e-14	0.0041429	1.9135e-06	7.5442e-06	3.7866e-05	3.7866e-05	3.7866e-05	3.7866e-05	3.7866e-05	3.7866e-05	-0.68834	9.1294	-0.10104	0.83819	0	0	0	0	0	0	0.0043785496961134	0.00375960694416078	0.1	0.194029850746269	UKBB.MCH.SuSiE.cv2f_ukbb.txt
63990	4	77411660	G	A	4:77411660:G:A	rs2137153	4:75846880-81137763	0.004072	2	-3.9528e-05	0.00063275	7.1259e-14	0.0040627	1.9006e-06	7.477e-06	3.7866e-05	3.7866e-05	3.7866e-05	3.7866e-05	3.7866e-05	3.7866e-05	-0.69497	9.1099	-0.10779	0.82924	0	0	0	0	0	0	0.00429828891761053	0.00368682689228361	0.1	0.194029850746269	UKBB.MCH.SuSiE.cv2f_ukbb.txt
63991	4	77411710	T	C	4:77411710:T:C	rs2137152	4:75846880-81137763	0.0040649	2	-3.9457e-05	0.00063216	7.1225e-14	0.0040556	1.8997e-06	7.4722e-06	3.7866e-05	3.7866e-05	3.7866e-05	3.7866e-05	3.7866e-05	3.7866e-05	-0.69545	9.1081	-0.10828	0.82859	0	0	0	0	0	0	0.00429118492153746	0.00368038377048407	0.1	0.194029850746269	UKBB.MCH.SuSiE.cv2f_ukbb.txt
63992	4	77412043	C	CA	4:77412043:C:CA	rs34533854	4:75846880-81137763	0.0042327	2	-4.1202e-05	0.00064678	7.2368e-14	0.0042232	1.9284e-06	7.6191e-06	3.7866e-05	3.7866e-05	3.7866e-05	3.7866e-05	3.7866e-05	3.7866e-05	-0.67953	9.1486	-0.093295	0.84807	0	0	0	0	0	0	0.00445892009490945	0.00383247774423223	0.1	0.194029850746269	UKBB.MCH.SuSiE.cv2f_ukbb.txt
63993	4	77412091	G	T	4:77412091:G:T	rs13146163	4:75846880-81137763	0.0040436	2	-3.9242e-05	0.00063038	7.1082e-14	0.0040343	1.8976e-06	7.4577e-06	3.7866e-05	3.7866e-05	3.7866e-05	3.7866e-05	3.7866e-05	3.7866e-05	-0.69746	9.1028	-0.1094	0.82666	0	0	0	0	0	0	0.00426987343069818	0.00366105440508524	0.1	0.194029850746269	UKBB.MCH.SuSiE.cv2f_ukbb.txt
63994	4	77412338	A	T	4:77412338:A:T	rs4318673	4:75846880-81137763	0.0041515	2	-4.0336e-05	0.00063941	7.1753e-14	0.004142	1.9145e-06	7.5489e-06	3.7866e-05	3.7866e-05	3.7866e-05	3.7866e-05	3.7866e-05	3.7866e-05	-0.68806	9.1292	-0.1005	0.83881	0	0	0	0	0	0	0.00437765558416492	0.00375879021041148	0.1	0.194029850746269	UKBB.MCH.SuSiE.cv2f_ukbb.txt
63995	4	77412894	C	T	4:77412894:C:T	rs7676094	4:75846880-81137763	0.0042449	2	-4.1293e-05	0.00064727	7.238e-14	0.0042354	1.931e-06	7.6349e-06	3.7866e-05	3.7866e-05	3.7866e-05	3.7866e-05	3.7866e-05	3.7866e-05	-0.67937	9.1515	-0.091925	0.85014	0	0	0	0	0	0	0.00447113552478395	0.00384354902394424	0.1	0.194029850746269	UKBB.MCH.SuSiE.cv2f_ukbb.txt
63996	4	77412997	G	A	4:77412997:G:A	rs7674982	4:75846880-81137763	0.0041905	2	-4.074e-05	0.00064277	7.2052e-14	0.004181	1.9222e-06	7.5888e-06	3.7866e-05	3.7866e-05	3.7866e-05	3.7866e-05	3.7866e-05	3.7866e-05	-0.68391	9.1386	-0.096514	0.84408	0	0	0	0	0	0	0.00441669374545361	0.00379418200621207	0.1	0.194029850746269	UKBB.MCH.SuSiE.cv2f_ukbb.txt
63997	4	77413142	G	C	4:77413142:G:C	rs7675217	4:75846880-81137763	0.004295	2	-4.1813e-05	0.00065156	7.2758e-14	0.0042854	1.9424e-06	7.688e-06	3.7866e-05	3.7866e-05	3.7866e-05	3.7866e-05	3.7866e-05	3.7866e-05	-0.67416	9.1632	-0.086049	0.85707	0	0	0	0	0	0	0.00452118789668632	0.00388892312112443	0.1	0.194029850746269	UKBB.MCH.SuSiE.cv2f_ukbb.txt
63998	4	79613914	A	C	4:79613914:A:C	rs1811328	4:75846880-81137763	0.0060091	1	-9.5769e-05	0.0012435	0.0060069	9.7597e-08	1.3305e-06	7.5841e-07	3.7866e-05	3.7866e-05	3.7866e-05	3.7866e-05	3.7866e-05	3.7866e-05	24.463	-1.5267	-0.46445	-1.4591	0	0	0	0	0	0	0.00623488275704187	0.00482534832132198	0.1	0.230769230769231	UKBB.MCH.SuSiE.cv2f_ukbb.txt
63999	4	79613915	G	C	4:79613915:G:C	rs1811327	4:75846880-81137763	0.0060644	1	-9.6667e-05	0.0012494	0.0060622	9.7644e-08	1.3327e-06	7.5878e-07	3.7866e-05	3.7866e-05	3.7866e-05	3.7866e-05	3.7866e-05	3.7866e-05	24.472	-1.5262	-0.46272	-1.4586	0	0	0	0	0	0	0.00629017267394794	0.0048697708624279	0.1	0.230769230769231	UKBB.MCH.SuSiE.cv2f_ukbb.txt
64000	4	79614877	A	G	4:79614877:A:G	rs4257676	4:75846880-81137763	0.0037101	1	-5.8465e-05	0.00096748	0.0037081	9.4636e-08	1.1879e-06	7.3562e-07	3.7866e-05	3.7866e-05	3.7866e-05	3.7866e-05	3.7866e-05	3.7866e-05	23.98	-1.5575	-0.5778	-1.4896	0	0	0	0	0	0	0.00393644232248747	0.00297872015686862	0.1	0.230769230769231	UKBB.MCH.SuSiE.cv2f_ukbb.txt
64001	4	79615951	A	G	4:79615951:A:G	rs4264856	4:75846880-81137763	0.0042001	1	-6.6418e-05	0.0010327	0.0041981	9.4209e-08	1.1765e-06	7.3253e-07	3.7866e-05	3.7866e-05	3.7866e-05	3.7866e-05	3.7866e-05	3.7866e-05	24.104	-1.562	-0.58742	-1.4938	0	0	0	0	0	0	0.00442631516732594	0.00337233760970579	0.1	0.230769230769231	UKBB.MCH.SuSiE.cv2f_ukbb.txt
64002	4	79626160	A	T	4:79626160:A:T	rs4472162	4:75846880-81137763	0.016271	1	-0.0002648	0.002078	0.016269	9.256e-08	1.1418e-06	7.2311e-07	3.7866e-05	3.7866e-05	3.7866e-05	3.7866e-05	3.7866e-05	3.7866e-05	25.459	-1.5796	-0.61734	-1.5068	0	0	0	0	0	0	0.0164944037772266	0.130689027351191	1	0.230769230769231	UKBB.MCH.SuSiE.cv2f_ukbb.txt
64003	4	79626227	A	C	4:79626227:A:C	rs4472163	4:75846880-81137763	0.016291	1	-0.00026513	0.0020793	0.016289	9.2563e-08	1.142e-06	7.2313e-07	3.7866e-05	3.7866e-05	3.7866e-05	3.7866e-05	3.7866e-05	3.7866e-05	25.46	-1.5796	-0.61717	-1.5068	0	0	0	0	0	0	0.0165143994139139	0.130849687536023	1	0.230769230769231	UKBB.MCH.SuSiE.cv2f_ukbb.txt
64004	4	79627244	A	G	4:79627244:A:G	rs7672208	4:75846880-81137763	0.01702	1	-0.00027724	0.0021264	0.017018	9.2661e-08	1.1495e-06	7.2399e-07	3.7866e-05	3.7866e-05	3.7866e-05	3.7866e-05	3.7866e-05	3.7866e-05	25.504	-1.5785	-0.61067	-1.5056	0	0	0	0	0	0	0.0172432406890404	0.0136705751273132	0.1	0.230769230769231	UKBB.MCH.SuSiE.cv2f_ukbb.txt
64005	4	79627477	C	T	4:79627477:C:T	rs7699519	4:75846880-81137763	0.0084674	1	-0.00013624	0.0014882	0.0084656	9.108e-08	1.035e-06	7.1026e-07	3.7866e-05	3.7866e-05	3.7866e-05	3.7866e-05	3.7866e-05	3.7866e-05	24.806	-1.5958	-0.71556	-1.5247	0	0	0	0	0	0	0.00869267170493948	0.0068004243035481	0.1	0.230769230769231	UKBB.MCH.SuSiE.cv2f_ukbb.txt
64006	4	79627483	A	T	4:79627483:A:T	rs7677162	4:75846880-81137763	0.0092759	1	-0.0001495	0.0015596	0.009274	9.1264e-08	1.0509e-06	7.1193e-07	3.7866e-05	3.7866e-05	3.7866e-05	3.7866e-05	3.7866e-05	3.7866e-05	24.897	-1.5937	-0.70028	-1.5224	0	0	0	0	0	0	0.00950090415825822	0.00744981277063705	0.1	0.230769230769231	UKBB.MCH.SuSiE.cv2f_ukbb.txt
64007	4	79629350	T	G	4:79629350:T:G	rs7694971	4:75846880-81137763	0.016241	1	-0.00026437	0.0020766	0.016239	9.2491e-08	1.1413e-06	7.2254e-07	3.7866e-05	3.7866e-05	3.7866e-05	3.7866e-05	3.7866e-05	3.7866e-05	25.457	-1.5804	-0.61782	-1.5076	0	0	0	0	0	0	0.0164644095309241	0.0130448037073945	0.1	0.230769230769231	UKBB.MCH.SuSiE.cv2f_ukbb.txt
64008	4	79629863	T	C	4:79629863:T:C	rs10023310	4:75846880-81137763	0.0044518	1	-7.0916e-05	0.0010708	0.0044498	9.3775e-08	1.1664e-06	7.3543e-07	3.7866e-05	3.7866e-05	3.7866e-05	3.7866e-05	3.7866e-05	3.7866e-05	24.163	-1.5666	-0.59606	-1.4899	0	0	0	0	0	0	0.00467794988510728	0.00357452845231621	0.1	0.230769230769231	UKBB.MCH.SuSiE.cv2f_ukbb.txt
64009	4	79630159	T	TA	4:79630159:T:TA	rs71661187	4:75846880-81137763	0.011521	1	-0.00018657	0.0017443	0.011519	9.153e-08	1.0724e-06	7.1448e-07	3.7866e-05	3.7866e-05	3.7866e-05	3.7866e-05	3.7866e-05	3.7866e-05	25.114	-1.5908	-0.68003	-1.5188	0	0	0	0	0	0	0.01174541402045	0.00925322334537082	0.1	0.230769230769231	UKBB.MCH.SuSiE.cv2f_ukbb.txt
64010	4	79632575	A	G	4:79632575:A:G	rs1469290	4:75846880-81137763	0.0083797	1	-0.0001347	0.0014791	0.0083779	9.0954e-08	1.0261e-06	7.0916e-07	3.7866e-05	3.7866e-05	3.7866e-05	3.7866e-05	3.7866e-05	3.7866e-05	24.795	-1.5971	-0.72423	-1.5263	0	0	0	0	0	0	0.00860498175027702	0.00672997481249948	0.1	0.230769230769231	UKBB.MCH.SuSiE.cv2f_ukbb.txt
64011	4	79633324	A	G	4:79633324:A:G	rs1582759	4:75846880-81137763	0.010505	1	-0.00016959	0.0016613	0.010503	9.1402e-08	1.0643e-06	7.1321e-07	3.7866e-05	3.7866e-05	3.7866e-05	3.7866e-05	3.7866e-05	3.7866e-05	25.021	-1.5922	-0.6877	-1.5206	0	0	0	0	0	0	0.0107296373416661	0.00843706960642676	0.1	0.230769230769231	UKBB.MCH.SuSiE.cv2f_ukbb.txt
64012	4	79634164	A	G	4:79634164:A:G	rs1469289	4:75846880-81137763	0.022495	1	-0.00036838	0.0024507	0.022493	9.353e-08	1.2105e-06	7.3164e-07	3.7866e-05	3.7866e-05	3.7866e-05	3.7866e-05	3.7866e-05	3.7866e-05	25.783	-1.5692	-0.55896	-1.4951	0	0	0	0	0	0	0.0227170540862738	0.0180686476870757	0.1	0.230769230769231	UKBB.MCH.SuSiE.cv2f_ukbb.txt
64013	4	79634503	T	C	4:79634503:T:C	rs2903578	4:75846880-81137763	0.028023	1	-0.00046068	0.002738	0.028021	9.433e-08	1.2591e-06	7.3842e-07	3.7866e-05	3.7866e-05	3.7866e-05	3.7866e-05	3.7866e-05	3.7866e-05	26.003	-1.5607	-0.51959	-1.4858	0	0	0	0	0	0	0.0282438416083777	0.0225092951958187	0.1	0.230769230769231	UKBB.MCH.SuSiE.cv2f_ukbb.txt
64014	4	79634522	T	G	4:79634522:T:G	rs1966537	4:75846880-81137763	0.011057	1	-0.00017864	0.0017052	0.011055	9.1493e-08	1.0731e-06	7.1397e-07	3.7866e-05	3.7866e-05	3.7866e-05	3.7866e-05	3.7866e-05	3.7866e-05	25.073	-1.5912	-0.67941	-1.5195	0	0	0	0	0	0	0.0112815204520731	0.00888049171656169	0.1	0.230769230769231	UKBB.MCH.SuSiE.cv2f_ukbb.txt
64015	4	79634573	C	T	4:79634573:C:T	rs10084949	4:75846880-81137763	0.011192	1	-0.00018085	0.0017158	0.01119	9.1518e-08	1.0753e-06	7.142e-07	3.7866e-05	3.7866e-05	3.7866e-05	3.7866e-05	3.7866e-05	3.7866e-05	25.085	-1.591	-0.67741	-1.5192	0	0	0	0	0	0	0.0114164919569433	0.008988937341323	0.1	0.230769230769231	UKBB.MCH.SuSiE.cv2f_ukbb.txt
64016	4	79635804	C	G	4:79635804:C:G	rs77454139	4:75846880-81137763	0.032544	1	-0.0005374	0.0029569	0.032542	9.4678e-08	1.2796e-06	7.4163e-07	3.7866e-05	3.7866e-05	3.7866e-05	3.7866e-05	3.7866e-05	3.7866e-05	26.152	-1.557	-0.5034	-1.4815	0	0	0	0	0	0	0.0327638283671873	0.0261410186739349	0.1	0.230769230769231	UKBB.MCH.SuSiE.cv2f_ukbb.txt
64017	4	79636177	A	G	4:79636177:A:G	rs4456981	4:75846880-81137763	0.033687	1	-0.00055648	0.0030077	0.033685	9.4763e-08	1.2853e-06	7.4239e-07	3.7866e-05	3.7866e-05	3.7866e-05	3.7866e-05	3.7866e-05	3.7866e-05	26.187	-1.5561	-0.49901	-1.4805	0	0	0	0	0	0	0.0339065726118982	0.0270591916302471	0.1	0.230769230769231	UKBB.MCH.SuSiE.cv2f_ukbb.txt
64018	4	79636981	T	C	4:79636981:T:C	rs28888538	4:75846880-81137763	0.025972	1	-0.00042697	0.0026388	0.02597	9.3673e-08	1.2243e-06	7.3315e-07	3.7866e-05	3.7866e-05	3.7866e-05	3.7866e-05	3.7866e-05	3.7866e-05	25.927	-1.5677	-0.54764	-1.493	0	0	0	0	0	0	0.0261932721723998	0.0208617250003715	0.1	0.230769230769231	UKBB.MCH.SuSiE.cv2f_ukbb.txt
64019	4	79637083	C	A	4:79637083:C:A	rs183015888	4:75846880-81137763	0.020643	1	-0.00033849	0.002353	0.02064	9.7563e-08	1.3829e-06	7.6421e-07	3.7866e-05	3.7866e-05	3.7866e-05	3.7866e-05	3.7866e-05	3.7866e-05	25.697	-1.527	-0.42579	-1.4515	0	0	0	0	0	0	0.0208646834543309	0.0165801310746118	0.1	0.230769230769231	UKBB.MCH.SuSiE.cv2f_ukbb.txt
64020	4	79637365	G	A	4:79637365:G:A	rs11931263	4:75846880-81137763	0.027669	1	-0.00045671	0.0027322	0.027667	9.4475e-08	1.2636e-06	7.4077e-07	3.7866e-05	3.7866e-05	3.7866e-05	3.7866e-05	3.7866e-05	3.7866e-05	25.99	-1.5592	-0.51598	-1.4827	0	0	0	0	0	0	0.0278899295684117	0.0222249266686669	0.1	0.230769230769231	UKBB.MCH.SuSiE.cv2f_ukbb.txt
64021	4	79637446	G	A	4:79637446:G:A	rs11931300	4:75846880-81137763	0.0054668	1	-8.7826e-05	0.001196	0.0054649	9.2347e-08	1.1054e-06	7.2354e-07	3.7866e-05	3.7866e-05	3.7866e-05	3.7866e-05	3.7866e-05	3.7866e-05	24.368	-1.5819	-0.64974	-1.5062	0	0	0	0	0	0	0.00569274335999992	0.00438995922042862	0.1	0.230769230769231	UKBB.MCH.SuSiE.cv2f_ukbb.txt
64022	4	79637747	G	A	4:79637747:G:A	rs11098319	4:75846880-81137763	0.056918	1	-0.00096304	0.0039562	0.056916	1.0639e-07	1.694e-06	8.3272e-07	3.7866e-05	3.7866e-05	3.7866e-05	3.7866e-05	3.7866e-05	3.7866e-05	26.711	-1.4404	-0.22287	-1.3657	0	0	0	0	0	0	0.0571327273082981	0.045720675399351	0.1	0.230769230769231	UKBB.MCH.SuSiE.cv2f_ukbb.txt
64023	4	79637763	G	A	4:79637763:G:A	rs11098320	4:75846880-81137763	0.10815	1	-0.0018482	0.0053578	0.10815	1.112e-07	1.8881e-06	8.7092e-07	3.7866e-05	3.7866e-05	3.7866e-05	3.7866e-05	3.7866e-05	3.7866e-05	27.353	-1.3962	-0.1144	-1.3208	0	0	0	0	0	0	0.108355164794541	0.0868769949476388	0.1	0.230769230769231	UKBB.MCH.SuSiE.cv2f_ukbb.txt
64024	4	79637808	G	A	4:79637808:G:A	rs10857044	4:75846880-81137763	0.082589	1	-0.0014044	0.0047243	0.082587	1.0796e-07	1.756e-06	8.4561e-07	3.7866e-05	3.7866e-05	3.7866e-05	3.7866e-05	3.7866e-05	3.7866e-05	27.084	-1.4257	-0.18692	-1.3503	0	0	0	0	0	0	0.0827978980620891	0.0663422134233994	0.1	0.230769230769231	UKBB.MCH.SuSiE.cv2f_ukbb.txt
64025	4	79637817	C	T	4:79637817:C:T	rs11098321	4:75846880-81137763	0.053546	1	-0.00090353	0.0038336	0.053544	1.0462e-07	1.6103e-06	8.189e-07	3.7866e-05	3.7866e-05	3.7866e-05	3.7866e-05	3.7866e-05	3.7866e-05	26.65	-1.4571	-0.27356	-1.3824	0	0	0	0	0	0	0.0537614082653478	0.0430119446830918	0.1	0.230769230769231	UKBB.MCH.SuSiE.cv2f_ukbb.txt
64026	4	79638158	G	A	4:79638158:G:A	rs11098323	4:75846880-81137763	0.018869	1	-0.00030854	0.0022453	0.018868	9.2587e-08	1.1559e-06	7.2389e-07	3.7866e-05	3.7866e-05	3.7866e-05	3.7866e-05	3.7866e-05	3.7866e-05	25.607	-1.5793	-0.60506	-1.5057	0	0	0	0	0	0	0.0190928228868115	0.0151566818370046	0.1	0.230769230769231	UKBB.MCH.SuSiE.cv2f_ukbb.txt
64027	4	79638405	G	A	4:79638405:G:A	rs12500540	4:75846880-81137763	0.0099909	1	-0.00016104	0.0016181	0.009989	9.1261e-08	1.0605e-06	7.1189e-07	3.7866e-05	3.7866e-05	3.7866e-05	3.7866e-05	3.7866e-05	3.7866e-05	24.971	-1.5938	-0.6912	-1.5224	0	0	0	0	0	0	0.0102157498624981	0.00802417293140978	0.1	0.230769230769231	UKBB.MCH.SuSiE.cv2f_ukbb.txt
64028	4	79638737	C	T	4:79638737:C:T	rs11098324	4:75846880-81137763	0.025751	1	-0.00042308	0.0026262	0.025749	9.367e-08	1.2305e-06	7.3312e-07	3.7866e-05	3.7866e-05	3.7866e-05	3.7866e-05	3.7866e-05	3.7866e-05	25.918	-1.5677	-0.54252	-1.493	0	0	0	0	0	0	0.0259723288379937	0.0206841954961328	0.1	0.230769230769231	UKBB.MCH.SuSiE.cv2f_ukbb.txt
64029	4	79639658	A	G	4:79639658:A:G	rs111622132	4:75846880-81137763	0.016494	1	-0.00026835	0.0020914	0.016492	9.2531e-08	1.1562e-06	7.2311e-07	3.7866e-05	3.7866e-05	3.7866e-05	3.7866e-05	3.7866e-05	3.7866e-05	25.473	-1.58	-0.60481	-1.5068	0	0	0	0	0	0	0.0167173668116691	0.0132480388412063	0.1	0.230769230769231	UKBB.MCH.SuSiE.cv2f_ukbb.txt
64030	4	79640162	C	T	4:79640162:C:T	rs11943548	4:75846880-81137763	0.016767	1	-0.00027284	0.0021087	0.016765	9.2587e-08	1.1605e-06	7.2362e-07	3.7866e-05	3.7866e-05	3.7866e-05	3.7866e-05	3.7866e-05	3.7866e-05	25.489	-1.5793	-0.60115	-1.5061	0	0	0	0	0	0	0.0169903090381729	0.0134673399935012	0.1	0.230769230769231	UKBB.MCH.SuSiE.cv2f_ukbb.txt
64031	4	79640271	T	C	4:79640271:T:C	rs13108988	4:75846880-81137763	0.036564	1	-0.00060495	0.0031337	0.036562	9.5194e-08	1.332e-06	7.4668e-07	3.7866e-05	3.7866e-05	3.7866e-05	3.7866e-05	3.7866e-05	3.7866e-05	26.269	-1.5516	-0.46326	-1.4747	0	0	0	0	0	0	0.03678296245562	0.0293702883890483	0.1	0.230769230769231	UKBB.MCH.SuSiE.cv2f_ukbb.txt
64032	4	79640310	T	C	4:79640310:T:C	rs11931947	4:75846880-81137763	0.02626	1	-0.00043122	0.00265	0.026258	9.382e-08	1.247e-06	7.3465e-07	3.7866e-05	3.7866e-05	3.7866e-05	3.7866e-05	3.7866e-05	3.7866e-05	25.938	-1.5661	-0.5292	-1.491	0	0	0	0	0	0	0.0264812298578466	0.0210930756665288	0.1	0.230769230769231	UKBB.MCH.SuSiE.cv2f_ukbb.txt
64033	4	79640407	T	C	4:79640407:T:C	rs13114489	4:75846880-81137763	0.042028	1	-0.00069622	0.0033544	0.042026	9.5773e-08	1.3565e-06	7.5112e-07	3.7866e-05	3.7866e-05	3.7866e-05	3.7866e-05	3.7866e-05	3.7866e-05	26.408	-1.5455	-0.44508	-1.4688	0	0	0	0	0	0	0.0422457375708276	0.0337595246386451	0.1	0.230769230769231	UKBB.MCH.SuSiE.cv2f_ukbb.txt
64034	4	79641077	C	A	4:79641077:C:A	rs28453237	4:75846880-81137763	0.035681	1	-0.00058943	0.0030923	0.035679	9.5153e-08	1.3237e-06	7.4572e-07	3.7866e-05	3.7866e-05	3.7866e-05	3.7866e-05	3.7866e-05	3.7866e-05	26.244	-1.552	-0.46951	-1.476	0	0	0	0	0	0	0.0359001560026875	0.0286609736730171	0.1	0.230769230769231	UKBB.MCH.SuSiE.cv2f_ukbb.txt
64035	4	79644279	A	G	4:79644279:A:G	rs6533951	4:75846880-81137763	0.029241	1	-0.00047345	0.002753	0.029238	1.2025e-07	2.3152e-06	9.4745e-07	3.7866e-05	3.7866e-05	3.7866e-05	3.7866e-05	3.7866e-05	3.7866e-05	26.045	-1.318	0.089526	-1.2366	0	0	0	0	0	0	0.0294618156079545	0.0234869124205184	0.1	0.230769230769231	UKBB.MCH.SuSiE.cv2f_ukbb.txt
64036	4	79646371	T	G	4:79646371:T:G	rs11724233	4:75846880-81137763	0.035914	1	-0.00058356	0.0030512	0.035911	1.231e-07	2.4507e-06	9.7075e-07	3.7866e-05	3.7866e-05	3.7866e-05	3.7866e-05	3.7866e-05	3.7866e-05	26.251	-1.2945	0.14641	-1.2123	0	0	0	0	0	0	0.036133432912989	0.0288473394874217	0.1	0.230769230769231	UKBB.MCH.SuSiE.cv2f_ukbb.txt
64037	4	87968798	A	T	4:87968798:A:T	rs6854749	4:86468798-89468798	0.29479	1	-0.0094139	0.014632	0.29477	3.8229e-13	1.4538e-05	1.5192e-05	6.9803e-05	6.9803e-05	6.9803e-05	6.9803e-05	6.9803e-05	6.9803e-05	70.451	-0.56838	-1.3833	-1.3841	0	0	0	0	0	0	0.295086269032741	0.305611887314364	0.1	0	UKBB.MCH.SuSiE.cv2f_ukbb.txt
64038	4	87970127	C	A	4:87970127:C:A	rs17604480	4:86468798-89468798	0.25365	1	-0.0081447	0.014036	0.25363	3.649e-13	1.4444e-05	1.5094e-05	6.9803e-05	6.9803e-05	6.9803e-05	6.9803e-05	6.9803e-05	6.9803e-05	70.301	-0.61494	-1.3898	-1.3906	0	0	0	0	0	0	0.253964575528793	0.262958723681318	0.1	0	UKBB.MCH.SuSiE.cv2f_ukbb.txt
64039	4	87971383	A	AAGG	4:87971383:A:AAGG	rs3834221	4:86468798-89468798	0.22951	1	-0.0073677	0.01356	0.22949	3.5786e-13	1.4426e-05	1.5075e-05	6.9803e-05	6.9803e-05	6.9803e-05	6.9803e-05	6.9803e-05	6.9803e-05	70.201	-0.63441	-1.3911	-1.3918	0	0	0	0	0	0	0.229835368278125	0.237930834276804	0.1	0	UKBB.MCH.SuSiE.cv2f_ukbb.txt
64040	4	87973668	C	T	4:87973668:C:T	rs6840258	4:86468798-89468798	0.11706	1	-0.0037533	0.01035	0.11704	3.2995e-13	1.4277e-05	1.4923e-05	6.9803e-05	6.9803e-05	6.9803e-05	6.9803e-05	6.9803e-05	6.9803e-05	69.527	-0.7156	-1.4014	-1.402	0	0	0	0	0	0	0.11743550646248	0.121344829159254	0.1	0	UKBB.MCH.SuSiE.cv2f_ukbb.txt
64041	4	87976178	G	A	4:87976178:G:A	rs6819155	4:86468798-89468798	0.069621	1	-0.0022177	0.0081391	0.069594	3.157e-13	1.4217e-05	1.4862e-05	6.9803e-05	6.9803e-05	6.9803e-05	6.9803e-05	6.9803e-05	6.9803e-05	69.007	-0.75977	-1.4056	-1.4061	0	0	0	0	0	0	0.0700106465365654	0.0721537255682596	0.1	0	UKBB.MCH.SuSiE.cv2f_ukbb.txt
64042	4	87986175	ACT	A	4:87986175:ACT:A	4:87986175:ACT:A	4:86468798-89468798	0.021408	2	0.00042487	0.0029024	1.8241e-31	0.021379	1.4113e-05	1.4753e-05	6.9803e-05	6.9803e-05	6.9803e-05	6.9803e-05	6.9803e-05	6.9803e-05	0.89346	24.179	-1.413	-1.4135	0	0	0	0	0	0	0.0218170294133181	0.0916855721610277	0.55	0.142857142857143	UKBB.MCH.SuSiE.cv2f_ukbb.txt
64043	4	88003262	G	T	4:88003262:G:T	rs17668952	4:86468798-89468798	0.026057	2	0.00051467	0.0031788	1.6198e-31	0.026029	1.4088e-05	1.473e-05	6.9803e-05	6.9803e-05	6.9803e-05	6.9803e-05	6.9803e-05	6.9803e-05	0.77471	24.376	-1.4148	-1.415	0	0	0	0	0	0	0.0264649013493582	0.202959042882301	1	0.142857142857143	UKBB.MCH.SuSiE.cv2f_ukbb.txt
64044	4	88024333	T	A	4:88024333:T:A	rs71607404	4:86468798-89468798	0.044773	2	0.00089442	0.0041726	1.8402e-31	0.044746	1.4147e-05	1.4786e-05	6.9803e-05	6.9803e-05	6.9803e-05	6.9803e-05	6.9803e-05	6.9803e-05	0.90225	24.917	-1.4106	-1.4112	0	0	0	0	0	0	0.0451736343505568	0.0348903351370065	0.1	0.142857142857143	UKBB.MCH.SuSiE.cv2f_ukbb.txt
64045	4	88028940	A	G	4:88028940:A:G	rs13134084	4:86468798-89468798	0.030122	2	0.00059696	0.0034217	1.6171e-31	0.030094	1.4091e-05	1.4733e-05	6.9803e-05	6.9803e-05	6.9803e-05	6.9803e-05	6.9803e-05	6.9803e-05	0.773	24.521	-1.4145	-1.4148	0	0	0	0	0	0	0.0305280878729012	0.0234655554823464	0.1	0.142857142857143	UKBB.MCH.SuSiE.cv2f_ukbb.txt
64046	4	88038299	A	G	4:88038299:A:G	rs116385428	4:86468798-89468798	0.078222	2	0.0015786	0.0054733	2.197e-31	0.078195	1.4211e-05	1.4849e-05	6.9803e-05	6.9803e-05	6.9803e-05	6.9803e-05	6.9803e-05	6.9803e-05	1.0795	25.476	-1.406	-1.4069	0	0	0	0	0	0	0.0786077774025761	0.0609719249997368	0.1	0.142857142857143	UKBB.MCH.SuSiE.cv2f_ukbb.txt
64047	4	88044336	G	A	4:88044336:G:A	rs13108043	4:86468798-89468798	0.073028	2	0.0014717	0.0052958	2.1383e-31	0.073001	1.4191e-05	1.4829e-05	6.9803e-05	6.9803e-05	6.9803e-05	6.9803e-05	6.9803e-05	6.9803e-05	1.0524	25.407	-1.4075	-1.4083	0	0	0	0	0	0	0.0734160661731355	0.0569219450975866	0.1	0.142857142857143	UKBB.MCH.SuSiE.cv2f_ukbb.txt
64048	4	88048863	T	C	4:88048863:T:C	rs62306540	4:86468798-89468798	0.067746	2	0.001363	0.0051064	2.0811e-31	0.067719	1.4174e-05	1.4812e-05	6.9803e-05	6.9803e-05	6.9803e-05	6.9803e-05	6.9803e-05	6.9803e-05	1.0253	25.332	-1.4087	-1.4094	0	0	0	0	0	0	0.0681363995183232	0.0528033479002133	0.1	0.142857142857143	UKBB.MCH.SuSiE.cv2f_ukbb.txt
64049	4	88051132	C	CT	4:88051132:C:CT	rs111862348	4:86468798-89468798	0.024855	2	0.00051561	0.0032627	2.4365e-31	0.024826	1.4399e-05	1.5038e-05	6.9803e-05	6.9803e-05	6.9803e-05	6.9803e-05	6.9803e-05	6.9803e-05	1.1829	24.328	-1.3929	-1.3943	0	0	0	0	0	0	0.0252630431239338	0.0193578746728496	0.1	0.142857142857143	UKBB.MCH.SuSiE.cv2f_ukbb.txt
64050	4	88052492	T	C	4:88052492:T:C	rs13103234	4:86468798-89468798	0.096931	2	0.0019631	0.0060523	2.3599e-31	0.096905	1.4268e-05	1.4906e-05	6.9803e-05	6.9803e-05	6.9803e-05	6.9803e-05	6.9803e-05	6.9803e-05	1.151	25.69	-1.4021	-1.4031	0	0	0	0	0	0	0.0973095021123686	0.0755608976545751	0.1	0.142857142857143	UKBB.MCH.SuSiE.cv2f_ukbb.txt
64051	4	88055554	C	T	4:88055554:C:T	rs1037813	4:86468798-89468798	0.07217	2	0.0014541	0.0052657	2.1379e-31	0.072143	1.4189e-05	1.4826e-05	6.9803e-05	6.9803e-05	6.9803e-05	6.9803e-05	6.9803e-05	6.9803e-05	1.0522	25.395	-1.4076	-1.4085	0	0	0	0	0	0	0.0725584457075545	0.0562529264691606	0.1	0.142857142857143	UKBB.MCH.SuSiE.cv2f_ukbb.txt
64052	4	88058337	A	T	4:88058337:A:T	rs17703261	4:86468798-89468798	0.089223	2	0.0018052	0.0058254	2.3233e-31	0.089196	1.425e-05	1.4888e-05	6.9803e-05	6.9803e-05	6.9803e-05	6.9803e-05	6.9803e-05	6.9803e-05	1.1354	25.607	-1.4033	-1.4043	0	0	0	0	0	0	0.0896039222487708	0.0695498666446259	0.1	0.142857142857143	UKBB.MCH.SuSiE.cv2f_ukbb.txt
64053	4	88061353	A	G	4:88061353:A:G	rs17030453	4:86468798-89468798	0.16306	2	0.0033327	0.0076305	2.9773e-31	0.16303	1.4488e-05	1.5127e-05	6.9803e-05	6.9803e-05	6.9803e-05	6.9803e-05	6.9803e-05	6.9803e-05	1.3834	26.21	-1.3868	-1.3884	0	0	0	0	0	0	0.163405253239447	0.127121336820859	0.1	0.142857142857143	UKBB.MCH.SuSiE.cv2f_ukbb.txt
64054	4	88062580	CTT	C	4:88062580:CTT:C	4:88062580:CTT:C	4:86468798-89468798	0.080046	2	0.0016213	0.0055514	2.2541e-31	0.080019	1.4253e-05	1.4891e-05	6.9803e-05	6.9803e-05	6.9803e-05	6.9803e-05	6.9803e-05	6.9803e-05	1.1051	25.499	-1.4031	-1.4042	0	0	0	0	0	0	0.0804310378739027	0.0623941743916355	0.1	0.142857142857143	UKBB.MCH.SuSiE.cv2f_ukbb.txt
64055	4	88065922	A	T	4:88065922:A:T	rs35658582	4:86468798-89468798	0.084754	2	0.0017132	0.0056864	2.2749e-31	0.084727	1.4235e-05	1.4872e-05	6.9803e-05	6.9803e-05	6.9803e-05	6.9803e-05	6.9803e-05	6.9803e-05	1.1143	25.556	-1.4044	-1.4054	0	0	0	0	0	0	0.085136895420895	0.0660651996860758	0.1	0.142857142857143	UKBB.MCH.SuSiE.cv2f_ukbb.txt
64056	4	100239319	T	C	4:100239319:T:C	rs1229984	4:98739319-101739319	1	1	0.056319	0.0071869	1	4.8179e-08	9.2937e-07	6.2806e-05	6.2806e-05	6.2806e-05	6.2806e-05	6.2806e-05	6.2806e-05	6.2806e-05	28.638	-1.6064	-1.4163	0	0	0	0	0	0	0	1	1	0.1	0	UKBB.MCH.SuSiE.cv2f_ukbb.txt
64057	4	100268131	C	T	4:100268131:C:T	rs3762896	4:98739319-101739319	0.013283	2	-0.00015715	0.0013816	5.0674e-14	0.013282	1.1907e-06	6.2806e-05	6.2806e-05	6.2806e-05	6.2806e-05	6.2806e-05	6.2806e-05	6.2806e-05	-1.9758	10.921	-1.1685	0	0	0	0	0	0	0	0.0137168953160198	0.0124547598337464	0.1	0.074468085106383	UKBB.MCH.SuSiE.cv2f_ukbb.txt
64058	4	100268553	T	C	4:100268553:T:C	rs4147542	4:98739319-101739319	0.013166	2	-0.00015571	0.0013751	5.0635e-14	0.013165	1.1891e-06	6.2806e-05	6.2806e-05	6.2806e-05	6.2806e-05	6.2806e-05	6.2806e-05	6.2806e-05	-1.9766	10.912	-1.1699	0	0	0	0	0	0	0	0.0135999453054516	0.0123450469214932	0.1	0.074468085106383	UKBB.MCH.SuSiE.cv2f_ukbb.txt
64059	4	100272147	T	C	4:100272147:T:C	rs6846835	4:98739319-101739319	0.013097	2	-0.0001549	0.0013716	5.0623e-14	0.013096	1.1888e-06	6.2806e-05	6.2806e-05	6.2806e-05	6.2806e-05	6.2806e-05	6.2806e-05	6.2806e-05	-1.9768	10.906	-1.1701	0	0	0	0	0	0	0	0.0135309754211053	0.0122803444347797	0.1	0.074468085106383	UKBB.MCH.SuSiE.cv2f_ukbb.txt
64060	4	100273173	C	G	4:100273173:C:G	rs11936869	4:98739319-101739319	0.012906	2	-0.00015256	0.001361	5.0564e-14	0.012905	1.1864e-06	6.2806e-05	6.2806e-05	6.2806e-05	6.2806e-05	6.2806e-05	6.2806e-05	6.2806e-05	-1.978	10.892	-1.1722	0	0	0	0	0	0	0	0.0133400572358813	0.0121012404498192	0.1	0.074468085106383	UKBB.MCH.SuSiE.cv2f_ukbb.txt
64061	4	100274157	G	C	4:100274157:G:C	rs4147541	4:98739319-101739319	0.012639	2	-0.00014922	0.0013454	5.045e-14	0.012637	1.1812e-06	6.2806e-05	6.2806e-05	6.2806e-05	6.2806e-05	6.2806e-05	6.2806e-05	6.2806e-05	-1.9802	10.871	-1.1765	0	0	0	0	0	0	0	0.0130721702235241	0.118499322405552	1	0.074468085106383	UKBB.MCH.SuSiE.cv2f_ukbb.txt
64062	4	100274983	C	T	4:100274983:C:T	rs11499824	4:98739319-101739319	0.012291	2	-0.00014495	0.0013256	5.0332e-14	0.012289	1.1762e-06	6.2806e-05	6.2806e-05	6.2806e-05	6.2806e-05	6.2806e-05	6.2806e-05	6.2806e-05	-1.9826	10.843	-1.1808	0	0	0	0	0	0	0	0.0127243186646085	0.0115236066553915	0.1	0.074468085106383	UKBB.MCH.SuSiE.cv2f_ukbb.txt
64063	4	100277362	C	T	4:100277362:C:T	rs371909715	4:98739319-101739319	0.02383	2	-0.00028843	0.0018817	5.4223e-14	0.023828	1.3318e-06	6.2806e-05	6.2806e-05	6.2806e-05	6.2806e-05	6.2806e-05	6.2806e-05	6.2806e-05	-1.9081	11.505	-1.0566	0	0	0	0	0	0	0	0.0242583848507152	0.0223439254117235	0.1	0.074468085106383	UKBB.MCH.SuSiE.cv2f_ukbb.txt
64064	4	100277363	C	G	4:100277363:C:G	rs200448959	4:98739319-101739319	0.013468	2	-0.00015969	0.0013941	5.1217e-14	0.013467	1.2127e-06	6.2806e-05	6.2806e-05	6.2806e-05	6.2806e-05	6.2806e-05	6.2806e-05	6.2806e-05	-1.9651	10.934	-1.1502	0	0	0	0	0	0	0	0.0139018354715766	0.0126282375155146	0.1	0.074468085106383	UKBB.MCH.SuSiE.cv2f_ukbb.txt
64065	4	100277364	A	G	4:100277364:A:G	rs201442922	4:98739319-101739319	0.013468	2	-0.00015969	0.0013941	5.1217e-14	0.013467	1.2127e-06	6.2806e-05	6.2806e-05	6.2806e-05	6.2806e-05	6.2806e-05	6.2806e-05	6.2806e-05	-1.9651	10.934	-1.1502	0	0	0	0	0	0	0	0.0139018354715766	0.0126282375155146	0.1	0.074468085106383	UKBB.MCH.SuSiE.cv2f_ukbb.txt
64066	4	100277366	G	A	4:100277366:G:A	rs34527936	4:98739319-101739319	0.013468	2	-0.00015969	0.0013941	5.1217e-14	0.013467	1.2127e-06	6.2806e-05	6.2806e-05	6.2806e-05	6.2806e-05	6.2806e-05	6.2806e-05	6.2806e-05	-1.9651	10.934	-1.1502	0	0	0	0	0	0	0	0.0139018354715766	0.0126282375155146	0.1	0.074468085106383	UKBB.MCH.SuSiE.cv2f_ukbb.txt
64067	4	100277432	G	A	4:100277432:G:A	rs10006545	4:98739319-101739319	0.012786	2	-0.00015104	0.0013538	5.0486e-14	0.012785	1.1832e-06	6.2806e-05	6.2806e-05	6.2806e-05	6.2806e-05	6.2806e-05	6.2806e-05	6.2806e-05	-1.9795	10.882	-1.1749	0	0	0	0	0	0	0	0.0132201069675881	0.0119887143859696	0.1	0.074468085106383	UKBB.MCH.SuSiE.cv2f_ukbb.txt
64068	4	100281078	T	C	4:100281078:T:C	rs12649804	4:98739319-101739319	0.011376	2	-0.00013393	0.0012738	5.0375e-14	0.011375	1.1747e-06	6.2806e-05	6.2806e-05	6.2806e-05	6.2806e-05	6.2806e-05	6.2806e-05	6.2806e-05	-1.9817	10.766	-1.1821	0	0	0	0	0	0	0	0.0118107200139809	0.0106665331357375	0.1	0.074468085106383	UKBB.MCH.SuSiE.cv2f_ukbb.txt
64069	4	100281893	T	C	4:100281893:T:C	rs10031168	4:98739319-101739319	0.012953	2	-0.00015309	0.0013632	5.0542e-14	0.012952	1.1856e-06	6.2806e-05	6.2806e-05	6.2806e-05	6.2806e-05	6.2806e-05	6.2806e-05	6.2806e-05	-1.9784	10.895	-1.1729	0	0	0	0	0	0	0	0.0133870357315726	0.0121453131581603	0.1	0.074468085106383	UKBB.MCH.SuSiE.cv2f_ukbb.txt
64070	4	100286368	G	GT	4:100286368:G:GT	rs58382379	4:98739319-101739319	0.036045	2	-0.00044571	0.0023487	5.6494e-14	0.036044	1.4214e-06	6.2806e-05	6.2806e-05	6.2806e-05	6.2806e-05	6.2806e-05	6.2806e-05	6.2806e-05	-1.8671	11.919	-0.99148	0	0	0	0	0	0	0	0.0364690852662444	0.0337990787116066	0.1	0.074468085106383	UKBB.MCH.SuSiE.cv2f_ukbb.txt
64071	4	100290340	A	T	4:100290340:A:T	rs12644388	4:98739319-101739319	0.028288	2	-0.0003474	0.0020751	5.451e-14	0.028287	1.3379e-06	6.2806e-05	6.2806e-05	6.2806e-05	6.2806e-05	6.2806e-05	6.2806e-05	6.2806e-05	-1.9028	11.677	-1.052	0	0	0	0	0	0	0	0.0287154248453244	0.0265252064009326	0.1	0.074468085106383	UKBB.MCH.SuSiE.cv2f_ukbb.txt
64072	4	100294163	A	G	4:100294163:A:G	rs28808416	4:98739319-101739319	0.0073505	2	-9.4323e-05	0.0011191	4.6283e-14	0.0073497	8.7469e-07	6.2806e-05	6.2806e-05	6.2806e-05	6.2806e-05	6.2806e-05	6.2806e-05	6.2806e-05	-2.0664	10.329	-1.477	0	0	0	0	0	0	0	0.00778689642384067	0.00689194009562466	0.1	0.074468085106383	UKBB.MCH.SuSiE.cv2f_ukbb.txt
64073	4	100294222	C	T	4:100294222:C:T	rs28872022	4:98739319-101739319	0.0086283	2	-0.00011263	0.0012322	4.627e-14	0.0086275	8.7893e-07	6.2806e-05	6.2806e-05	6.2806e-05	6.2806e-05	6.2806e-05	6.2806e-05	6.2806e-05	-2.0667	10.489	-1.4721	0	0	0	0	0	0	0	0.00906413783951454	0.00809015513218247	0.1	0.074468085106383	UKBB.MCH.SuSiE.cv2f_ukbb.txt
64074	4	100294224	T	G	4:100294224:T:G	rs28847292	4:98739319-101739319	0.0099682	2	-0.00013091	0.0013313	4.6305e-14	0.0099674	8.8271e-07	6.2806e-05	6.2806e-05	6.2806e-05	6.2806e-05	6.2806e-05	6.2806e-05	6.2806e-05	-2.066	10.634	-1.4678	0	0	0	0	0	0	0	0.0104034514376972	0.00934660240678242	0.1	0.074468085106383	UKBB.MCH.SuSiE.cv2f_ukbb.txt
64075	4	100294277	G	A	4:100294277:G:A	rs28814692	4:98739319-101739319	0.0078548	2	-0.00010155	0.001165	4.6264e-14	0.0078539	8.7754e-07	6.2806e-05	6.2806e-05	6.2806e-05	6.2806e-05	6.2806e-05	6.2806e-05	6.2806e-05	-2.0669	10.395	-1.4737	0	0	0	0	0	0	0	0.00829087718365462	0.00736473710723251	0.1	0.074468085106383	UKBB.MCH.SuSiE.cv2f_ukbb.txt
64076	4	100294292	T	C	4:100294292:T:C	rs28801186	4:98739319-101739319	0.0073337	2	-9.4491e-05	0.0011223	4.627e-14	0.0073329	8.7595e-07	6.2806e-05	6.2806e-05	6.2806e-05	6.2806e-05	6.2806e-05	6.2806e-05	6.2806e-05	-2.0667	10.327	-1.4755	0	0	0	0	0	0	0	0.00777010507333376	0.00687618644668575	0.1	0.074468085106383	UKBB.MCH.SuSiE.cv2f_ukbb.txt
64077	4	100294331	T	C	4:100294331:T:C	rs28813671	4:98739319-101739319	0.0065239	2	-8.3443e-05	0.0010515	4.6318e-14	0.006523	8.7325e-07	6.2806e-05	6.2806e-05	6.2806e-05	6.2806e-05	6.2806e-05	6.2806e-05	6.2806e-05	-2.0657	10.21	-1.4786	0	0	0	0	0	0	0	0.00696055910021853	0.00611672928742124	0.1	0.074468085106383	UKBB.MCH.SuSiE.cv2f_ukbb.txt
64078	4	100294372	C	G	4:100294372:C:G	rs28855697	4:98739319-101739319	0.0063815	2	-8.1441e-05	0.0010377	4.6337e-14	0.0063807	8.7279e-07	6.2806e-05	6.2806e-05	6.2806e-05	6.2806e-05	6.2806e-05	6.2806e-05	6.2806e-05	-2.0653	10.187	-1.4791	0	0	0	0	0	0	0	0.0068183213168338	0.00598329213003967	0.1	0.074468085106383	UKBB.MCH.SuSiE.cv2f_ukbb.txt
64079	4	100294444	C	T	4:100294444:C:T	rs66728779	4:98739319-101739319	0.0067877	2	-8.6655e-05	0.0010703	4.6317e-14	0.0067868	8.7321e-07	6.2806e-05	6.2806e-05	6.2806e-05	6.2806e-05	6.2806e-05	6.2806e-05	6.2806e-05	-2.0657	10.249	-1.4787	0	0	0	0	0	0	0	0.00722424287453582	0.00636409908445046	0.1	0.074468085106383	UKBB.MCH.SuSiE.cv2f_ukbb.txt
64080	4	100294523	A	C	4:100294523:A:C	rs28776590	4:98739319-101739319	0.0063213	2	-8.0412e-05	0.0010295	4.6356e-14	0.0063204	8.7224e-07	6.2806e-05	6.2806e-05	6.2806e-05	6.2806e-05	6.2806e-05	6.2806e-05	6.2806e-05	-2.0649	10.178	-1.4798	0	0	0	0	0	0	0	0.00675804732857455	0.00592674778295521	0.1	0.074468085106383	UKBB.MCH.SuSiE.cv2f_ukbb.txt
64081	4	100294551	TCTA	T	4:100294551:TCTA:T	rs774879132	4:98739319-101739319	0.0098286	2	-0.00012846	0.0013157	4.631e-14	0.0098277	8.8227e-07	6.2806e-05	6.2806e-05	6.2806e-05	6.2806e-05	6.2806e-05	6.2806e-05	6.2806e-05	-2.0659	10.619	-1.4683	0	0	0	0	0	0	0	0.0102638125318896	0.00921560331411764	0.1	0.074468085106383	UKBB.MCH.SuSiE.cv2f_ukbb.txt
64082	4	100294905	T	C	4:100294905:T:C	rs6834433	4:98739319-101739319	0.00683	2	-8.7487e-05	0.0010772	4.6291e-14	0.0068291	8.7421e-07	6.2806e-05	6.2806e-05	6.2806e-05	6.2806e-05	6.2806e-05	6.2806e-05	6.2806e-05	-2.0663	10.255	-1.4775	0	0	0	0	0	0	0	0.00726652523699667	0.00640376452195734	0.1	0.074468085106383	UKBB.MCH.SuSiE.cv2f_ukbb.txt
64083	4	100294928	A	G	4:100294928:A:G	rs6857143	4:98739319-101739319	0.0065366	2	-8.3641e-05	0.0010529	4.6301e-14	0.0065357	8.7376e-07	6.2806e-05	6.2806e-05	6.2806e-05	6.2806e-05	6.2806e-05	6.2806e-05	6.2806e-05	-2.0661	10.211	-1.478	0	0	0	0	0	0	0	0.00697325401317594	0.00612863829584531	0.1	0.074468085106383	UKBB.MCH.SuSiE.cv2f_ukbb.txt
64084	4	100294945	T	G	4:100294945:T:G	rs6834464	4:98739319-101739319	0.0070605	2	-9.0634e-05	0.0010974	4.6277e-14	0.0070596	8.7507e-07	6.2806e-05	6.2806e-05	6.2806e-05	6.2806e-05	6.2806e-05	6.2806e-05	6.2806e-05	-2.0666	10.289	-1.4765	0	0	0	0	0	0	0	0.00749692457074413	0.00661990833626835	0.1	0.074468085106383	UKBB.MCH.SuSiE.cv2f_ukbb.txt
64085	4	100295415	T	C	4:100295415:T:C	rs1121534	4:98739319-101739319	0.0073988	2	-9.493e-05	0.0011225	4.6274e-14	0.0073979	8.7521e-07	6.2806e-05	6.2806e-05	6.2806e-05	6.2806e-05	6.2806e-05	6.2806e-05	6.2806e-05	-2.0666	10.335	-1.4764	0	0	0	0	0	0	0	0.00783507571087316	0.00693713806460416	0.1	0.074468085106383	UKBB.MCH.SuSiE.cv2f_ukbb.txt
64086	4	100295455	T	A	4:100295455:T:A	rs75893918	4:98739319-101739319	0.014369	2	-0.00018893	0.001596	4.6572e-14	0.014368	8.9563e-07	6.2806e-05	6.2806e-05	6.2806e-05	6.2806e-05	6.2806e-05	6.2806e-05	6.2806e-05	-2.0602	10.999	-1.4533	0	0	0	0	0	0	0	0.0148021259596258	0.0134731207115848	0.1	0.074468085106383	UKBB.MCH.SuSiE.cv2f_ukbb.txt
64087	4	100295456	T	C	4:100295456:T:C	rs78643533	4:98739319-101739319	0.014369	2	-0.00018894	0.001596	4.6572e-14	0.014369	8.9563e-07	6.2806e-05	6.2806e-05	6.2806e-05	6.2806e-05	6.2806e-05	6.2806e-05	6.2806e-05	-2.0602	10.999	-1.4533	0	0	0	0	0	0	0	0.0148031255191714	0.0134740584287836	0.1	0.074468085106383	UKBB.MCH.SuSiE.cv2f_ukbb.txt
64088	4	100295457	G	A	4:100295457:G:A	rs76717951	4:98739319-101739319	0.009213	2	-0.00011892	0.0012586	4.6292e-14	0.0092122	8.834e-07	6.2806e-05	6.2806e-05	6.2806e-05	6.2806e-05	6.2806e-05	6.2806e-05	6.2806e-05	-2.0663	10.555	-1.4671	0	0	0	0	0	0	0	0.00964858474245678	0.00863843837828937	0.1	0.074468085106383	UKBB.MCH.SuSiE.cv2f_ukbb.txt
64089	4	100295575	TATC	T	4:100295575:TATC:T	4:100295575:TATC:T	4:98739319-101739319	0.012658	2	-0.0001658	0.0014938	4.6421e-14	0.012657	8.8952e-07	6.2806e-05	6.2806e-05	6.2806e-05	6.2806e-05	6.2806e-05	6.2806e-05	6.2806e-05	-2.0635	10.872	-1.4602	0	0	0	0	0	0	0	0.0130918735471047	0.0118686865845301	0.1	0.074468085106383	UKBB.MCH.SuSiE.cv2f_ukbb.txt
64090	4	100296278	C	G	4:100296278:C:G	rs10030519	4:98739319-101739319	0.010576	2	-0.00013734	0.0013554	4.6316e-14	0.010575	8.8327e-07	6.2806e-05	6.2806e-05	6.2806e-05	6.2806e-05	6.2806e-05	6.2806e-05	6.2806e-05	-2.0657	10.693	-1.4672	0	0	0	0	0	0	0	0.0110107843792797	0.00991635937674062	0.1	0.074468085106383	UKBB.MCH.SuSiE.cv2f_ukbb.txt
64091	4	100296286	G	T	4:100296286:G:T	rs10030689	4:98739319-101739319	0.010572	2	-0.00013728	0.0013551	4.6316e-14	0.010571	8.8326e-07	6.2806e-05	6.2806e-05	6.2806e-05	6.2806e-05	6.2806e-05	6.2806e-05	6.2806e-05	-2.0657	10.692	-1.4672	0	0	0	0	0	0	0	0.011006786131158	0.00991260850794562	0.1	0.074468085106383	UKBB.MCH.SuSiE.cv2f_ukbb.txt
64092	4	100296298	G	A	4:100296298:G:A	rs10032893	4:98739319-101739319	0.010565	2	-0.0001372	0.0013547	4.6315e-14	0.010565	8.8324e-07	6.2806e-05	6.2806e-05	6.2806e-05	6.2806e-05	6.2806e-05	6.2806e-05	6.2806e-05	-2.0657	10.692	-1.4672	0	0	0	0	0	0	0	0.0110007887540303	0.00990698220475317	0.1	0.074468085106383	UKBB.MCH.SuSiE.cv2f_ukbb.txt
64093	4	100296355	G	A	4:100296355:G:A	rs10032906	4:98739319-101739319	0.0077892	2	-9.9939e-05	0.0011514	4.6269e-14	0.0077883	8.7584e-07	6.2806e-05	6.2806e-05	6.2806e-05	6.2806e-05	6.2806e-05	6.2806e-05	6.2806e-05	-2.0668	10.387	-1.4757	0	0	0	0	0	0	0	0.00822530439025915	0.00730322285899476	0.1	0.074468085106383	UKBB.MCH.SuSiE.cv2f_ukbb.txt
64094	4	100296362	T	C	4:100296362:T:C	rs9999976	4:98739319-101739319	0.007331	2	-9.3828e-05	0.0011147	4.628e-14	0.0073301	8.7469e-07	6.2806e-05	6.2806e-05	6.2806e-05	6.2806e-05	6.2806e-05	6.2806e-05	6.2806e-05	-2.0665	10.326	-1.477	0	0	0	0	0	0	0	0.00776730505633683	0.00687356083852919	0.1	0.074468085106383	UKBB.MCH.SuSiE.cv2f_ukbb.txt
64095	4	100296476	T	C	4:100296476:T:C	rs10000067	4:98739319-101739319	0.0079291	2	-0.00010162	0.0011603	4.6268e-14	0.0079282	8.7605e-07	6.2806e-05	6.2806e-05	6.2806e-05	6.2806e-05	6.2806e-05	6.2806e-05	6.2806e-05	-2.0668	10.405	-1.4754	0	0	0	0	0	0	0	0.00836514298169833	0.00743440949509933	0.1	0.074468085106383	UKBB.MCH.SuSiE.cv2f_ukbb.txt
64096	4	100296678	C	A	4:100296678:C:A	rs76088139	4:98739319-101739319	0.0073504	2	-9.394e-05	0.0011145	4.6281e-14	0.0073495	8.7467e-07	6.2806e-05	6.2806e-05	6.2806e-05	6.2806e-05	6.2806e-05	6.2806e-05	6.2806e-05	-2.0665	10.329	-1.477	0	0	0	0	0	0	0	0.00778669649208308	0.00689175255218488	0.1	0.074468085106383	UKBB.MCH.SuSiE.cv2f_ukbb.txt
64097	4	100296791	C	T	4:100296791:C:T	rs12651165	4:98739319-101739319	0.0082575	2	-0.00010597	0.0011854	4.6264e-14	0.0082566	8.7676e-07	6.2806e-05	6.2806e-05	6.2806e-05	6.2806e-05	6.2806e-05	6.2806e-05	6.2806e-05	-2.0669	10.445	-1.4746	0	0	0	0	0	0	0	0.00869339904672606	0.00774235582316751	0.1	0.074468085106383	UKBB.MCH.SuSiE.cv2f_ukbb.txt
64098	4	100297205	C	T	4:100297205:C:T	rs66503521	4:98739319-101739319	0.0089944	2	-0.0001157	0.0012395	4.627e-14	0.0089936	8.7896e-07	6.2806e-05	6.2806e-05	6.2806e-05	6.2806e-05	6.2806e-05	6.2806e-05	6.2806e-05	-2.0667	10.531	-1.4721	0	0	0	0	0	0	0	0.00943007662498385	0.00843345339864343	0.1	0.074468085106383	UKBB.MCH.SuSiE.cv2f_ukbb.txt
64099	4	100297526	CT	C	4:100297526:CT:C	4:100297526:CT:C	4:98739319-101739319	0.0077655	2	-9.9981e-05	0.0011537	4.6265e-14	0.0077647	8.7711e-07	6.2806e-05	6.2806e-05	6.2806e-05	6.2806e-05	6.2806e-05	6.2806e-05	6.2806e-05	-2.0668	10.384	-1.4742	0	0	0	0	0	0	0	0.00820171604410125	0.00728109273310429	0.1	0.074468085106383	UKBB.MCH.SuSiE.cv2f_ukbb.txt
64100	4	100297591	T	C	4:100297591:T:C	rs28818226	4:98739319-101739319	0.0085841	2	-0.00011014	0.0012081	4.6265e-14	0.0085832	8.7789e-07	6.2806e-05	6.2806e-05	6.2806e-05	6.2806e-05	6.2806e-05	6.2806e-05	6.2806e-05	-2.0668	10.484	-1.4733	0	0	0	0	0	0	0	0.00901985632028512	0.00804861426027803	0.1	0.074468085106383	UKBB.MCH.SuSiE.cv2f_ukbb.txt
64101	4	100297725	TATATGTATGC	T	4:100297725:TATATGTATGC:T	rs775687158	4:98739319-101739319	0.0090135	2	-0.00011595	0.0012408	4.6271e-14	0.0090127	8.7916e-07	6.2806e-05	6.2806e-05	6.2806e-05	6.2806e-05	6.2806e-05	6.2806e-05	6.2806e-05	-2.0667	10.533	-1.4719	0	0	0	0	0	0	0	0.00944916841073318	0.00845136379713951	0.1	0.074468085106383	UKBB.MCH.SuSiE.cv2f_ukbb.txt
64102	4	100297896	G	T	4:100297896:G:T	rs9991913	4:98739319-101739319	0.0081925	2	-0.00010484	0.0011774	4.6264e-14	0.0081916	8.7685e-07	6.2806e-05	6.2806e-05	6.2806e-05	6.2806e-05	6.2806e-05	6.2806e-05	6.2806e-05	-2.0669	10.437	-1.4745	0	0	0	0	0	0	0	0.0086284277642602	0.00768140420524899	0.1	0.074468085106383	UKBB.MCH.SuSiE.cv2f_ukbb.txt
64103	4	100297998	G	C	4:100297998:G:C	rs9992022	4:98739319-101739319	0.0089808	2	-0.00011534	0.0012366	4.6271e-14	0.0089799	8.7905e-07	6.2806e-05	6.2806e-05	6.2806e-05	6.2806e-05	6.2806e-05	6.2806e-05	6.2806e-05	-2.0667	10.529	-1.472	0	0	0	0	0	0	0	0.00941638274813361	0.00842060667302069	0.1	0.074468085106383	UKBB.MCH.SuSiE.cv2f_ukbb.txt
64104	4	100298399	G	A	4:100298399:G:A	rs9994612	4:98739319-101739319	0.0090078	2	-0.00011567	0.0012382	4.6274e-14	0.009007	8.7924e-07	6.2806e-05	6.2806e-05	6.2806e-05	6.2806e-05	6.2806e-05	6.2806e-05	6.2806e-05	-2.0666	10.532	-1.4718	0	0	0	0	0	0	0	0.00944347100047405	0.00844601880910667	0.1	0.074468085106383	UKBB.MCH.SuSiE.cv2f_ukbb.txt
64105	4	100298681	A	C	4:100298681:A:C	rs10017136	4:98739319-101739319	0.0089684	2	-0.00011509	0.0012348	4.6272e-14	0.0089675	8.7913e-07	6.2806e-05	6.2806e-05	6.2806e-05	6.2806e-05	6.2806e-05	6.2806e-05	6.2806e-05	-2.0667	10.528	-1.4719	0	0	0	0	0	0	0	0.00940398828881051	0.00840897897975623	0.1	0.074468085106383	UKBB.MCH.SuSiE.cv2f_ukbb.txt
64106	4	100298761	G	A	4:100298761:G:A	rs9994951	4:98739319-101739319	0.0093931	2	-0.00012079	0.0012659	4.6282e-14	0.0093922	8.8031e-07	6.2806e-05	6.2806e-05	6.2806e-05	6.2806e-05	6.2806e-05	6.2806e-05	6.2806e-05	-2.0665	10.574	-1.4706	0	0	0	0	0	0	0	0.00982850240323097	0.00880722747406371	0.1	0.074468085106383	UKBB.MCH.SuSiE.cv2f_ukbb.txt
64107	4	100298975	C	CCA	4:100298975:C:CCA	rs112346244	4:98739319-101739319	0.0094357	2	-0.00012136	0.001269	4.6283e-14	0.0094349	8.8043e-07	6.2806e-05	6.2806e-05	6.2806e-05	6.2806e-05	6.2806e-05	6.2806e-05	6.2806e-05	-2.0664	10.579	-1.4704	0	0	0	0	0	0	0	0.00987118371529727	0.00884726799845015	0.1	0.074468085106383	UKBB.MCH.SuSiE.cv2f_ukbb.txt
64108	4	100299639	A	G	4:100299639:A:G	rs1908961	4:98739319-101739319	0.0080545	2	-0.0001044	0.0011826	4.6284e-14	0.0080536	8.8081e-07	6.2806e-05	6.2806e-05	6.2806e-05	6.2806e-05	6.2806e-05	6.2806e-05	6.2806e-05	-2.0664	10.42	-1.47	0	0	0	0	0	0	0	0.00849049247075917	0.00755199923182204	0.1	0.074468085106383	UKBB.MCH.SuSiE.cv2f_ukbb.txt
64109	4	100299664	T	C	4:100299664:T:C	rs1908963	4:98739319-101739319	0.0097384	2	-0.00012541	0.0012906	4.6294e-14	0.0097375	8.8133e-07	6.2806e-05	6.2806e-05	6.2806e-05	6.2806e-05	6.2806e-05	6.2806e-05	6.2806e-05	-2.0662	10.61	-1.4694	0	0	0	0	0	0	0	0.0101736513292351	0.00913102122279075	0.1	0.074468085106383	UKBB.MCH.SuSiE.cv2f_ukbb.txt
64110	4	100300021	A	G	4:100300021:A:G	rs1837931	4:98739319-101739319	0.0097115	2	-0.00012505	0.0012886	4.6293e-14	0.0097107	8.8125e-07	6.2806e-05	6.2806e-05	6.2806e-05	6.2806e-05	6.2806e-05	6.2806e-05	6.2806e-05	-2.0662	10.607	-1.4695	0	0	0	0	0	0	0	0.0101468630538418	0.00910589040186438	0.1	0.074468085106383	UKBB.MCH.SuSiE.cv2f_ukbb.txt
64111	4	100300046	G	A	4:100300046:G:A	rs1837930	4:98739319-101739319	0.0083347	2	-0.00010663	0.0011872	4.6264e-14	0.0083338	8.7738e-07	6.2806e-05	6.2806e-05	6.2806e-05	6.2806e-05	6.2806e-05	6.2806e-05	6.2806e-05	-2.0668	10.455	-1.4739	0	0	0	0	0	0	0	0.00877056565966461	0.00781474759091072	0.1	0.074468085106383	UKBB.MCH.SuSiE.cv2f_ukbb.txt
64112	4	100300178	G	GC	4:100300178:G:GC	rs77406126	4:98739319-101739319	0.0087695	2	-0.00011247	0.0012204	4.6269e-14	0.0087687	8.785e-07	6.2806e-05	6.2806e-05	6.2806e-05	6.2806e-05	6.2806e-05	6.2806e-05	6.2806e-05	-2.0667	10.505	-1.4726	0	0	0	0	0	0	0	0.00920527522366676	0.00822256080064543	0.1	0.074468085106383	UKBB.MCH.SuSiE.cv2f_ukbb.txt
64113	4	100300299	T	TAA	4:100300299:T:TAA	rs113276294	4:98739319-101739319	0.0098719	2	-0.0001272	0.0012999	4.63e-14	0.009871	8.8167e-07	6.2806e-05	6.2806e-05	6.2806e-05	6.2806e-05	6.2806e-05	6.2806e-05	6.2806e-05	-2.0661	10.624	-1.469	0	0	0	0	0	0	0	0.0103070928669756	0.0092562064688233	0.1	0.074468085106383	UKBB.MCH.SuSiE.cv2f_ukbb.txt
64114	4	100300383	G	C	4:100300383:G:C	rs28824208	4:98739319-101739319	0.0083352	2	-0.00010664	0.0011872	4.6264e-14	0.0083343	8.7736e-07	6.2806e-05	6.2806e-05	6.2806e-05	6.2806e-05	6.2806e-05	6.2806e-05	6.2806e-05	-2.0668	10.455	-1.4739	0	0	0	0	0	0	0	0.00877106541962203	0.00781521644951011	0.1	0.074468085106383	UKBB.MCH.SuSiE.cv2f_ukbb.txt
64115	4	100300589	T	C	4:100300589:T:C	rs12645632	4:98739319-101739319	0.0083565	2	-0.00010691	0.0011888	4.6265e-14	0.0083556	8.7745e-07	6.2806e-05	6.2806e-05	6.2806e-05	6.2806e-05	6.2806e-05	6.2806e-05	6.2806e-05	-2.0668	10.457	-1.4738	0	0	0	0	0	0	0	0.00879235612754081	0.00783518982584341	0.1	0.074468085106383	UKBB.MCH.SuSiE.cv2f_ukbb.txt
64116	4	100300590	G	A	4:100300590:G:A	rs12642526	4:98739319-101739319	0.0085193	2	-0.00010909	0.0012011	4.6266e-14	0.0085184	8.7792e-07	6.2806e-05	6.2806e-05	6.2806e-05	6.2806e-05	6.2806e-05	6.2806e-05	6.2806e-05	-2.0668	10.476	-1.4733	0	0	0	0	0	0	0	0.00895508489031305	0.00798785018579928	0.1	0.074468085106383	UKBB.MCH.SuSiE.cv2f_ukbb.txt
64117	4	100300921	T	A	4:100300921:T:A	rs12645747	4:98739319-101739319	0.0085765	2	-0.00010985	0.0012054	4.6267e-14	0.0085756	8.7805e-07	6.2806e-05	6.2806e-05	6.2806e-05	6.2806e-05	6.2806e-05	6.2806e-05	6.2806e-05	-2.0668	10.483	-1.4731	0	0	0	0	0	0	0	0.00901225982616205	0.00804148760956758	0.1	0.074468085106383	UKBB.MCH.SuSiE.cv2f_ukbb.txt
64118	4	100301241	C	A	4:100301241:C:A	rs12642639	4:98739319-101739319	0.011485	2	-0.00014884	0.0014088	4.6378e-14	0.011484	8.8674e-07	6.2806e-05	6.2806e-05	6.2806e-05	6.2806e-05	6.2806e-05	6.2806e-05	6.2806e-05	-2.0644	10.775	-1.4633	0	0	0	0	0	0	0	0.0119193874460956	0.0107687443104009	0.1	0.074468085106383	UKBB.MCH.SuSiE.cv2f_ukbb.txt
64119	4	100301389	T	A	4:100301389:T:A	rs12646412	4:98739319-101739319	0.0089164	2	-0.00011438	0.0012308	4.6272e-14	0.0089155	8.7899e-07	6.2806e-05	6.2806e-05	6.2806e-05	6.2806e-05	6.2806e-05	6.2806e-05	6.2806e-05	-2.0667	10.522	-1.4721	0	0	0	0	0	0	0	0.00935201105289118	0.00836021768542139	0.1	0.074468085106383	UKBB.MCH.SuSiE.cv2f_ukbb.txt
64120	4	100301446	TAA	T	4:100301446:TAA:T	4:100301446:TAA:T	4:98739319-101739319	0.0094787	2	-0.00012192	0.0012719	4.6286e-14	0.0094779	8.8056e-07	6.2806e-05	6.2806e-05	6.2806e-05	6.2806e-05	6.2806e-05	6.2806e-05	6.2806e-05	-2.0664	10.583	-1.4703	0	0	0	0	0	0	0	0.00991416490512231	0.0088875898379962	0.1	0.074468085106383	UKBB.MCH.SuSiE.cv2f_ukbb.txt
64121	4	100301527	T	A	4:100301527:T:A	rs12646468	4:98739319-101739319	0.0091426	2	-0.0001174	0.0012474	4.6276e-14	0.0091417	8.7966e-07	6.2806e-05	6.2806e-05	6.2806e-05	6.2806e-05	6.2806e-05	6.2806e-05	6.2806e-05	-2.0666	10.547	-1.4713	0	0	0	0	0	0	0	0.00957811208944959	0.00857232931577778	0.1	0.074468085106383	UKBB.MCH.SuSiE.cv2f_ukbb.txt
64122	4	100301694	A	C	4:100301694:A:C	rs12649365	4:98739319-101739319	0.0090703	2	-0.00011644	0.0012421	4.6275e-14	0.0090695	8.7945e-07	6.2806e-05	6.2806e-05	6.2806e-05	6.2806e-05	6.2806e-05	6.2806e-05	6.2806e-05	-2.0666	10.539	-1.4715	0	0	0	0	0	0	0	0.00950594368110136	0.00850462613402825	0.1	0.074468085106383	UKBB.MCH.SuSiE.cv2f_ukbb.txt
64123	4	100301732	G	A	4:100301732:G:A	rs12643413	4:98739319-101739319	0.009072	2	-0.00011646	0.0012422	4.6275e-14	0.0090711	8.7946e-07	6.2806e-05	6.2806e-05	6.2806e-05	6.2806e-05	6.2806e-05	6.2806e-05	6.2806e-05	-2.0666	10.539	-1.4715	0	0	0	0	0	0	0	0.00950754298630518	0.00850612648154625	0.1	0.074468085106383	UKBB.MCH.SuSiE.cv2f_ukbb.txt
64124	4	100301828	T	C	4:100301828:T:C	rs67341560	4:98739319-101739319	0.010928	2	-0.00014135	0.0013721	4.6348e-14	0.010927	8.8482e-07	6.2806e-05	6.2806e-05	6.2806e-05	6.2806e-05	6.2806e-05	6.2806e-05	6.2806e-05	-2.065	10.725	-1.4655	0	0	0	0	0	0	0	0.011362630876066	0.0102464358306993	0.1	0.074468085106383	UKBB.MCH.SuSiE.cv2f_ukbb.txt
64125	4	100302437	T	C	4:100302437:T:C	rs12647319	4:98739319-101739319	0.010662	2	-0.00013778	0.0013542	4.6335e-14	0.010661	8.8398e-07	6.2806e-05	6.2806e-05	6.2806e-05	6.2806e-05	6.2806e-05	6.2806e-05	6.2806e-05	-2.0653	10.701	-1.4664	0	0	0	0	0	0	0	0.011096747203385	0.00999700305583284	0.1	0.074468085106383	UKBB.MCH.SuSiE.cv2f_ukbb.txt
64126	4	100302558	G	A	4:100302558:G:A	rs12644194	4:98739319-101739319	0.0078023	2	-9.957e-05	0.0011462	4.6266e-14	0.0078014	8.7601e-07	6.2806e-05	6.2806e-05	6.2806e-05	6.2806e-05	6.2806e-05	6.2806e-05	6.2806e-05	-2.0668	10.388	-1.4755	0	0	0	0	0	0	0	0.0082383987891651	0.00731550695429828	0.1	0.074468085106383	UKBB.MCH.SuSiE.cv2f_ukbb.txt
64127	4	100302567	T	G	4:100302567:T:G	rs12647357	4:98739319-101739319	0.0079135	2	-0.00010105	0.0011549	4.6265e-14	0.0079126	8.7631e-07	6.2806e-05	6.2806e-05	6.2806e-05	6.2806e-05	6.2806e-05	6.2806e-05	6.2806e-05	-2.0668	10.403	-1.4751	0	0	0	0	0	0	0	0.00834955011031113	0.00741978110679886	0.1	0.074468085106383	UKBB.MCH.SuSiE.cv2f_ukbb.txt
64128	4	100302634	A	T	4:100302634:A:T	rs12650180	4:98739319-101739319	0.0078028	2	-9.9576e-05	0.0011463	4.6266e-14	0.0078019	8.7602e-07	6.2806e-05	6.2806e-05	6.2806e-05	6.2806e-05	6.2806e-05	6.2806e-05	6.2806e-05	-2.0668	10.389	-1.4755	0	0	0	0	0	0	0	0.00823889857886539	0.00731597581289767	0.1	0.074468085106383	UKBB.MCH.SuSiE.cv2f_ukbb.txt
64129	4	100302638	T	A	4:100302638:T:A	rs12647378	4:98739319-101739319	0.0078028	2	-9.9576e-05	0.0011463	4.6266e-14	0.0078019	8.7602e-07	6.2806e-05	6.2806e-05	6.2806e-05	6.2806e-05	6.2806e-05	6.2806e-05	6.2806e-05	-2.0668	10.389	-1.4755	0	0	0	0	0	0	0	0.00823889857886539	0.00731597581289767	0.1	0.074468085106383	UKBB.MCH.SuSiE.cv2f_ukbb.txt
64130	4	100302856	T	C	4:100302856:T:C	rs12647448	4:98739319-101739319	0.0085523	2	-0.00010953	0.0012037	4.6266e-14	0.0085515	8.7796e-07	6.2806e-05	6.2806e-05	6.2806e-05	6.2806e-05	6.2806e-05	6.2806e-05	6.2806e-05	-2.0668	10.48	-1.4732	0	0	0	0	0	0	0	0.00898817035149868	0.00801888862507782	0.1	0.074468085106383	UKBB.MCH.SuSiE.cv2f_ukbb.txt
64131	4	100303055	T	C	4:100303055:T:C	rs12647512	4:98739319-101739319	0.0087621	2	-0.00011232	0.0012193	4.6269e-14	0.0087613	8.7853e-07	6.2806e-05	6.2806e-05	6.2806e-05	6.2806e-05	6.2806e-05	6.2806e-05	6.2806e-05	-2.0667	10.505	-1.4726	0	0	0	0	0	0	0	0.00919787851262688	0.00821562169337475	0.1	0.074468085106383	UKBB.MCH.SuSiE.cv2f_ukbb.txt
64132	4	100303158	G	C	4:100303158:G:C	rs10516439	4:98739319-101739319	0.0091118	2	-0.00011698	0.001245	4.6276e-14	0.0091109	8.7956e-07	6.2806e-05	6.2806e-05	6.2806e-05	6.2806e-05	6.2806e-05	6.2806e-05	6.2806e-05	-2.0666	10.544	-1.4714	0	0	0	0	0	0	0	0.00954732555590831	0.00854344762605641	0.1	0.074468085106383	UKBB.MCH.SuSiE.cv2f_ukbb.txt
64133	4	100303432	A	C	4:100303432:A:C	rs17028914	4:98739319-101739319	0.0085626	2	-0.00010966	0.0012044	4.6267e-14	0.0085617	8.7799e-07	6.2806e-05	6.2806e-05	6.2806e-05	6.2806e-05	6.2806e-05	6.2806e-05	6.2806e-05	-2.0668	10.481	-1.4732	0	0	0	0	0	0	0	0.0089983658887739	0.00802845334050495	0.1	0.074468085106383	UKBB.MCH.SuSiE.cv2f_ukbb.txt
64134	4	100304248	T	C	4:100304248:T:C	rs12648443	4:98739319-101739319	0.0093705	2	-0.0001204	0.0012634	4.6284e-14	0.0093696	8.8038e-07	6.2806e-05	6.2806e-05	6.2806e-05	6.2806e-05	6.2806e-05	6.2806e-05	6.2806e-05	-2.0664	10.572	-1.4705	0	0	0	0	0	0	0	0.00980591242646822	0.00878603506537201	0.1	0.074468085106383	UKBB.MCH.SuSiE.cv2f_ukbb.txt
64135	4	100306176	T	C	4:100306176:T:C	rs1442484	4:98739319-101739319	0.0091777	2	-0.00011786	0.0012498	4.6278e-14	0.0091769	8.7978e-07	6.2806e-05	6.2806e-05	6.2806e-05	6.2806e-05	6.2806e-05	6.2806e-05	6.2806e-05	-2.0665	10.551	-1.4712	0	0	0	0	0	0	0	0.00961329670486277	0.0086053369611736	0.1	0.074468085106383	UKBB.MCH.SuSiE.cv2f_ukbb.txt
64136	4	100306877	G	C	4:100306877:G:C	rs17028940	4:98739319-101739319	0.0092744	2	-0.00011916	0.0012569	4.6281e-14	0.0092736	8.8005e-07	6.2806e-05	6.2806e-05	6.2806e-05	6.2806e-05	6.2806e-05	6.2806e-05	6.2806e-05	-2.0665	10.561	-1.4709	0	0	0	0	0	0	0	0.00970995438183198	0.00869601421429234	0.1	0.074468085106383	UKBB.MCH.SuSiE.cv2f_ukbb.txt
64137	4	100307060	C	T	4:100307060:C:T	rs66588380	4:98739319-101739319	0.0094976	2	-0.00012218	0.0012733	4.6288e-14	0.0094967	8.8071e-07	6.2806e-05	6.2806e-05	6.2806e-05	6.2806e-05	6.2806e-05	6.2806e-05	6.2806e-05	-2.0663	10.585	-1.4701	0	0	0	0	0	0	0	0.0099329567733728	0.00890521892133267	0.1	0.074468085106383	UKBB.MCH.SuSiE.cv2f_ukbb.txt
64138	4	100308103	G	A	4:100308103:G:A	rs6840700	4:98739319-101739319	0.0092445	2	-0.00011878	0.0012549	4.628e-14	0.0092437	8.7993e-07	6.2806e-05	6.2806e-05	6.2806e-05	6.2806e-05	6.2806e-05	6.2806e-05	6.2806e-05	-2.0665	10.558	-1.471	0	0	0	0	0	0	0	0.00968006743211469	0.00866797647004991	0.1	0.074468085106383	UKBB.MCH.SuSiE.cv2f_ukbb.txt
64139	4	100308355	T	C	4:100308355:T:C	rs60883077	4:98739319-101739319	0.0092396	2	-0.0001187	0.0012545	4.628e-14	0.0092387	8.7994e-07	6.2806e-05	6.2806e-05	6.2806e-05	6.2806e-05	6.2806e-05	6.2806e-05	6.2806e-05	-2.0665	10.558	-1.471	0	0	0	0	0	0	0	0.00967506964421161	0.00866328788405613	0.1	0.074468085106383	UKBB.MCH.SuSiE.cv2f_ukbb.txt
64140	4	100310985	C	G	4:100310985:C:G	rs28770822	4:98739319-101739319	0.0092257	2	-0.00011853	0.0012536	4.628e-14	0.0092249	8.7987e-07	6.2806e-05	6.2806e-05	6.2806e-05	6.2806e-05	6.2806e-05	6.2806e-05	6.2806e-05	-2.0665	10.556	-1.4711	0	0	0	0	0	0	0	0.00966127565294217	0.00865034738671344	0.1	0.074468085106383	UKBB.MCH.SuSiE.cv2f_ukbb.txt
64141	4	100312791	A	G	4:100312791:A:G	rs28391241	4:98739319-101739319	0.0092499	2	-0.00011886	0.0012554	4.628e-14	0.009249	8.7994e-07	6.2806e-05	6.2806e-05	6.2806e-05	6.2806e-05	6.2806e-05	6.2806e-05	6.2806e-05	-2.0665	10.559	-1.471	0	0	0	0	0	0	0	0.00968536510769258	0.00867294637120319	0.1	0.074468085106383	UKBB.MCH.SuSiE.cv2f_ukbb.txt
64142	4	100313036	A	G	4:100313036:A:G	rs378624	4:98739319-101739319	0.0093007	2	-0.00011953	0.001259	4.6282e-14	0.0092998	8.8011e-07	6.2806e-05	6.2806e-05	6.2806e-05	6.2806e-05	6.2806e-05	6.2806e-05	6.2806e-05	-2.0665	10.564	-1.4708	0	0	0	0	0	0	0	0.0097361429017504	0.00872058240489948	0.1	0.074468085106383	UKBB.MCH.SuSiE.cv2f_ukbb.txt
64143	4	100314062	C	T	4:100314062:C:T	rs2032350	4:98739319-101739319	0.009744	2	-0.00012549	0.001291	4.6296e-14	0.0097432	8.814e-07	6.2806e-05	6.2806e-05	6.2806e-05	6.2806e-05	6.2806e-05	6.2806e-05	6.2806e-05	-2.0662	10.611	-1.4693	0	0	0	0	0	0	0	0.010179348888014	0.00913636621082359	0.1	0.074468085106383	UKBB.MCH.SuSiE.cv2f_ukbb.txt
64144	4	100316086	A	G	4:100316086:A:G	rs12648206	4:98739319-101739319	0.0096992	2	-0.00012484	0.0012873	4.6299e-14	0.0096983	8.8189e-07	6.2806e-05	6.2806e-05	6.2806e-05	6.2806e-05	6.2806e-05	6.2806e-05	6.2806e-05	-2.0661	10.606	-1.4688	0	0	0	0	0	0	0	0.0101344691488129	0.00909426270859992	0.1	0.074468085106383	UKBB.MCH.SuSiE.cv2f_ukbb.txt
64145	4	100317021	C	T	4:100317021:C:T	rs7660346	4:98739319-101739319	0.0089882	2	-0.00011539	0.0012366	4.6274e-14	0.0089873	8.7923e-07	6.2806e-05	6.2806e-05	6.2806e-05	6.2806e-05	6.2806e-05	6.2806e-05	6.2806e-05	-2.0666	10.53	-1.4718	0	0	0	0	0	0	0	0.00942377966719743	0.00842754578029137	0.1	0.074468085106383	UKBB.MCH.SuSiE.cv2f_ukbb.txt
64146	4	100318443	G	A	4:100318443:G:A	rs1604759	4:98739319-101739319	0.009584	2	-0.00012338	0.00128	4.629e-14	0.0095831	8.809e-07	6.2806e-05	6.2806e-05	6.2806e-05	6.2806e-05	6.2806e-05	6.2806e-05	6.2806e-05	-2.0663	10.594	-1.4699	0	0	0	0	0	0	0	0.0100193189074969	0.00898623768730433	0.1	0.074468085106383	UKBB.MCH.SuSiE.cv2f_ukbb.txt
64147	4	100319525	A	G	4:100319525:A:G	rs61248157	4:98739319-101739319	0.010484	2	-0.00013545	0.0013427	4.6322e-14	0.010483	8.8398e-07	6.2806e-05	6.2806e-05	6.2806e-05	6.2806e-05	6.2806e-05	6.2806e-05	6.2806e-05	-2.0656	10.684	-1.4664	0	0	0	0	0	0	0	0.0109188256021969	0.00983008939445595	0.1	0.074468085106383	UKBB.MCH.SuSiE.cv2f_ukbb.txt
64148	4	100321365	G	A	4:100321365:G:A	rs1442493	4:98739319-101739319	0.01055	2	-0.00013652	0.001349	4.6376e-14	0.010549	8.8418e-07	6.2806e-05	6.2806e-05	6.2806e-05	6.2806e-05	6.2806e-05	6.2806e-05	6.2806e-05	-2.0644	10.69	-1.4662	0	0	0	0	0	0	0	0.0109847967307779	0.00989197872957326	0.1	0.074468085106383	UKBB.MCH.SuSiE.cv2f_ukbb.txt
64149	4	100321522	A	G	4:100321522:A:G	rs7692081	4:98739319-101739319	0.010063	2	-0.00012995	0.0013152	4.6352e-14	0.010062	8.8278e-07	6.2806e-05	6.2806e-05	6.2806e-05	6.2806e-05	6.2806e-05	6.2806e-05	6.2806e-05	-2.065	10.643	-1.4678	0	0	0	0	0	0	0	0.0104980098411971	0.00943531045378387	0.1	0.074468085106383	UKBB.MCH.SuSiE.cv2f_ukbb.txt
64150	4	100321595	A	G	4:100321595:A:G	rs1442492	4:98739319-101739319	0.009563	2	-0.00012323	0.0012798	4.6324e-14	0.0095622	8.813e-07	6.2806e-05	6.2806e-05	6.2806e-05	6.2806e-05	6.2806e-05	6.2806e-05	6.2806e-05	-2.0656	10.592	-1.4694	0	0	0	0	0	0	0	0.00999842850868715	0.00896663939785047	0.1	0.074468085106383	UKBB.MCH.SuSiE.cv2f_ukbb.txt
64151	4	103399049	C	A	4:103399049:C:A	rs62328536	4:101911099-107449268	0.0083651	3	0.00011249	0.0012416	4.6306e-15	6.702e-11	0.0083598	2.6481e-08	5.2672e-06	3.8967e-05	3.8967e-05	3.8967e-05	3.8967e-05	3.8967e-05	-1.8039	-1.6497	16.675	-1.5091	-1.1544	0	0	0	0	0	0.00855823963212599	0.0522036150806738	1	0.328947368421053	UKBB.MCH.SuSiE.cv2f_ukbb.txt
64152	4	103400318	C	T	4:103400318:C:T	rs4624655	4:101911099-107449268	0.0078585	3	0.0001055	0.0012018	4.5928e-15	6.6497e-11	0.0078533	2.6286e-08	5.228e-06	3.8967e-05	3.8967e-05	3.8967e-05	3.8967e-05	3.8967e-05	-1.8121	-1.6576	16.613	-1.5164	-1.1618	0	0	0	0	0	0.00805180191060251	0.0269723985827628	0.55	0.328947368421053	UKBB.MCH.SuSiE.cv2f_ukbb.txt
64153	4	103400873	G	C	4:103400873:G:C	rs4698856	4:101911099-107449268	0.024679	3	0.00033166	0.0021122	4.0224e-15	5.5406e-11	0.024675	2.2501e-08	4.465e-06	3.8967e-05	3.8967e-05	3.8967e-05	3.8967e-05	3.8967e-05	-1.9447	-1.84	17.757	-1.6719	-1.3196	0	0	0	0	0	0.0248693886105177	0.0154085528614994	0.1	0.328947368421053	UKBB.MCH.SuSiE.cv2f_ukbb.txt
64154	4	103401255	G	T	4:103401255:G:T	rs4698857	4:101911099-107449268	0.006816	3	9.1027e-05	0.0011142	4.5074e-15	6.5006e-11	0.0068109	2.569e-08	5.1051e-06	3.8967e-05	3.8967e-05	3.8967e-05	3.8967e-05	3.8967e-05	-1.8309	-1.6802	16.47	-1.5394	-1.1856	0	0	0	0	0	0.00700948783438893	0.00425313526583126	0.1	0.328947368421053	UKBB.MCH.SuSiE.cv2f_ukbb.txt
64155	4	103401723	A	G	4:103401723:A:G	rs141936164	4:101911099-107449268	0.007299	3	9.7651e-05	0.0011547	4.5426e-15	6.5491e-11	0.0072939	2.5858e-08	5.1404e-06	3.8967e-05	3.8967e-05	3.8967e-05	3.8967e-05	3.8967e-05	-1.8231	-1.6728	16.539	-1.5329	-1.1787	0	0	0	0	0	0.00749242646161763	0.00455474949205636	0.1	0.328947368421053	UKBB.MCH.SuSiE.cv2f_ukbb.txt
64156	4	103403494	A	G	4:103403494:A:G	rs28882677	4:101911099-107449268	0.024335	3	0.0003269	0.002097	4.0155e-15	5.5348e-11	0.02433	2.2489e-08	4.4598e-06	3.8967e-05	3.8967e-05	3.8967e-05	3.8967e-05	3.8967e-05	-1.9464	-1.8411	17.743	-1.6725	-1.3208	0	0	0	0	0	0.0245244522870018	0.0151931141284815	0.1	0.328947368421053	UKBB.MCH.SuSiE.cv2f_ukbb.txt
64157	4	103404302	A	G	4:103404302:A:G	rs10024473	4:101911099-107449268	0.022199	3	0.00029749	0.0020003	3.9845e-15	5.5012e-11	0.022195	2.2353e-08	4.4322e-06	3.8967e-05	3.8967e-05	3.8967e-05	3.8967e-05	3.8967e-05	-1.9542	-1.8472	17.651	-1.6785	-1.327	0	0	0	0	0	0.0223898506798071	0.0138598918241531	0.1	0.328947368421053	UKBB.MCH.SuSiE.cv2f_ukbb.txt
64158	4	103406448	C	T	4:103406448:C:T	rs10021017	4:101911099-107449268	0.023048	3	0.00030918	0.0020393	3.996e-15	5.5157e-11	0.023044	2.2414e-08	4.4437e-06	3.8967e-05	3.8967e-05	3.8967e-05	3.8967e-05	3.8967e-05	-1.9513	-1.8445	17.689	-1.6758	-1.3244	0	0	0	0	0	0.0232386927890867	0.014390058445406	0.1	0.328947368421053	UKBB.MCH.SuSiE.cv2f_ukbb.txt
64159	4	103406511	G	A	4:103406511:G:A	rs11097786	4:101911099-107449268	0.0067134	3	8.9604e-05	0.0011052	4.4949e-15	6.4839e-11	0.0067083	2.5623e-08	5.0926e-06	3.8967e-05	3.8967e-05	3.8967e-05	3.8967e-05	3.8967e-05	-1.8336	-1.6828	16.455	-1.542	-1.1881	0	0	0	0	0	0.00690689586879523	0.00418906566001198	0.1	0.328947368421053	UKBB.MCH.SuSiE.cv2f_ukbb.txt
64160	4	103407342	C	T	4:103407342:C:T	rs11097787	4:101911099-107449268	0.031051	3	0.00042033	0.0023785	4.1151e-15	5.8234e-11	0.031047	2.3074e-08	4.5837e-06	3.8967e-05	3.8967e-05	3.8967e-05	3.8967e-05	3.8967e-05	-1.9219	-1.7903	17.987	-1.6468	-1.2934	0	0	0	0	0	0.0312402341796607	0.0193876125913262	0.1	0.328947368421053	UKBB.MCH.SuSiE.cv2f_ukbb.txt
64161	4	103410817	T	A	4:103410817:T:A	rs374187209	4:101911099-107449268	0.0028822	3	3.733e-05	0.00070473	4.0051e-15	5.6926e-11	0.0028777	2.232e-08	4.481e-06	3.8967e-05	3.8967e-05	3.8967e-05	3.8967e-05	3.8967e-05	-1.949	-1.813	15.609	-1.68	-1.316	0	0	0	0	0	0.0030764487259749	0.00179700881740774	0.1	0.328947368421053	UKBB.MCH.SuSiE.cv2f_ukbb.txt
64162	4	103411034	A	T	4:103411034:A:T	rs2168805	4:101911099-107449268	0.031924	3	0.00043238	0.0024119	4.1239e-15	5.8362e-11	0.03192	2.3115e-08	4.5921e-06	3.8967e-05	3.8967e-05	3.8967e-05	3.8967e-05	3.8967e-05	-1.9198	-1.7881	18.015	-1.645	-1.2916	0	0	0	0	0	0.0321130682510748	0.0199327662548758	0.1	0.328947368421053	UKBB.MCH.SuSiE.cv2f_ukbb.txt
64163	4	103411099	G	A	4:103411099:G:A	rs2125213	4:101911099-107449268	0.051254	3	0.00070182	0.0030585	4.2952e-15	5.8612e-11	0.05125	2.3822e-08	4.7343e-06	3.8967e-05	3.8967e-05	3.8967e-05	3.8967e-05	3.8967e-05	-1.8791	-1.7838	18.488	-1.6149	-1.261	0	0	0	0	0	0.0514393487450069	0.0320035799048366	0.1	0.328947368421053	UKBB.MCH.SuSiE.cv2f_ukbb.txt
64164	4	103412345	T	G	4:103412345:T:G	rs72696109	4:101911099-107449268	0.005454	3	7.2324e-05	0.00099051	4.3906e-15	6.3238e-11	0.005449	2.4997e-08	4.9715e-06	3.8967e-05	3.8967e-05	3.8967e-05	3.8967e-05	3.8967e-05	-1.8571	-1.7078	16.247	-1.5667	-1.2122	0	0	0	0	0	0.00564772660887847	0.00340268306149183	0.1	0.328947368421053	UKBB.MCH.SuSiE.cv2f_ukbb.txt
64165	4	103413351	C	T	4:103413351:C:T	rs2903282	4:101911099-107449268	0.024028	3	0.00032278	0.0020841	4.0028e-15	5.5343e-11	0.024024	2.2506e-08	4.4655e-06	3.8967e-05	3.8967e-05	3.8967e-05	3.8967e-05	3.8967e-05	-1.9496	-1.8412	17.731	-1.6717	-1.3195	0	0	0	0	0	0.0242185188517585	0.015002029339196	0.1	0.328947368421053	UKBB.MCH.SuSiE.cv2f_ukbb.txt
64166	4	103414175	A	G	4:103414175:A:G	rs747559	4:101911099-107449268	0.01763	3	0.0002347	0.0017752	3.9126e-15	5.4209e-11	0.017625	2.2011e-08	4.3648e-06	3.8967e-05	3.8967e-05	3.8967e-05	3.8967e-05	3.8967e-05	-1.9724	-1.8619	17.421	-1.6939	-1.3423	0	0	0	0	0	0.0178206948240917	0.0110061091867852	0.1	0.328947368421053	UKBB.MCH.SuSiE.cv2f_ukbb.txt
64167	4	103415813	T	C	4:103415813:T:C	rs6811263	4:101911099-107449268	0.017983	3	0.00023967	0.0017945	3.9151e-15	5.4229e-11	0.017979	2.2007e-08	4.3656e-06	3.8967e-05	3.8967e-05	3.8967e-05	3.8967e-05	3.8967e-05	-1.9717	-1.8615	17.441	-1.6941	-1.3421	0	0	0	0	0	0.0181746250867849	0.0112271680606646	0.1	0.328947368421053	UKBB.MCH.SuSiE.cv2f_ukbb.txt
64168	4	103415822	A	C	4:103415822:A:C	rs6833745	4:101911099-107449268	0.020735	3	0.00027758	0.0019327	3.9563e-15	5.5986e-11	0.02073	2.2229e-08	4.4133e-06	3.8967e-05	3.8967e-05	3.8967e-05	3.8967e-05	3.8967e-05	-1.9613	-1.8296	17.583	-1.6841	-1.3313	0	0	0	0	0	0.0209251239905188	0.0129450577839466	0.1	0.328947368421053	UKBB.MCH.SuSiE.cv2f_ukbb.txt
64169	4	103417116	T	C	4:103417116:T:C	rs72696114	4:101911099-107449268	0.0043126	3	5.6808e-05	0.00087564	4.2768e-15	6.1632e-11	0.0043078	2.4409e-08	4.8525e-06	3.8967e-05	3.8967e-05	3.8967e-05	3.8967e-05	3.8967e-05	-1.8834	-1.7335	16.012	-1.5906	-1.2364	0	0	0	0	0	0.00450663558698228	0.00269004920027427	0.1	0.328947368421053	UKBB.MCH.SuSiE.cv2f_ukbb.txt
64170	4	103418957	T	C	4:103418957:T:C	rs980455	4:101911099-107449268	0.019533	3	0.00026099	0.0018735	3.9354e-15	5.5675e-11	0.019528	2.2139e-08	4.3912e-06	3.8967e-05	3.8967e-05	3.8967e-05	3.8967e-05	3.8967e-05	-1.9666	-1.8352	17.523	-1.6882	-1.3363	0	0	0	0	0	0.0197233417417332	0.0121944567489103	0.1	0.328947368421053	UKBB.MCH.SuSiE.cv2f_ukbb.txt
64171	4	103422154	CATTG	C	4:103422154:CATTG:C	4:103422154:CATTG:C	4:101911099-107449268	0.019511	3	0.00026075	0.0018728	3.931e-15	5.4498e-11	0.019507	2.2104e-08	4.3838e-06	3.8967e-05	3.8967e-05	3.8967e-05	3.8967e-05	3.8967e-05	-1.9677	-1.8566	17.522	-1.6897	-1.338	0	0	0	0	0	0.0197023386359139	0.0669973869779525	0.55	0.328947368421053	UKBB.MCH.SuSiE.cv2f_ukbb.txt
64172	4	103422504	C	G	4:103422504:C:G	rs72696119	4:101911099-107449268	0.026342	3	0.00035451	0.0021834	4.0379e-15	5.5553e-11	0.026338	2.2557e-08	4.4763e-06	3.8967e-05	3.8967e-05	3.8967e-05	3.8967e-05	3.8967e-05	-1.9409	-1.8374	17.823	-1.6694	-1.3171	0	0	0	0	0	0.0265320682187051	0.164470300006554	1	0.328947368421053	UKBB.MCH.SuSiE.cv2f_ukbb.txt
64173	4	103423326	G	T	4:103423326:G:T	rs2272676	4:101911099-107449268	0.003689	3	4.8568e-05	0.00080986	4.2045e-15	6.0176e-11	0.0036842	2.3828e-08	4.7335e-06	3.8967e-05	3.8967e-05	3.8967e-05	3.8967e-05	3.8967e-05	-1.9004	-1.7575	15.856	-1.6146	-1.2612	0	0	0	0	0	0.00388304099863235	0.0230063588459315	1	0.328947368421053	UKBB.MCH.SuSiE.cv2f_ukbb.txt
64174	4	103423493	G	T	4:103423493:G:T	rs10013613	4:101911099-107449268	0.020039	3	0.00026841	0.0019017	3.9574e-15	5.4443e-11	0.020035	2.2066e-08	4.3773e-06	3.8967e-05	3.8967e-05	3.8967e-05	3.8967e-05	3.8967e-05	-1.961	-1.8576	17.549	-1.6914	-1.3394	0	0	0	0	0	0.0202302270393416	0.0125110580174322	0.1	0.328947368421053	UKBB.MCH.SuSiE.cv2f_ukbb.txt
64175	4	103426339	T	C	4:103426339:T:C	rs3774933	4:101911099-107449268	0.013273	3	0.00017586	0.0015367	3.8369e-15	5.3175e-11	0.013268	2.1563e-08	4.2719e-06	3.8967e-05	3.8967e-05	3.8967e-05	3.8967e-05	3.8967e-05	-1.9919	-1.8811	17.137	-1.7145	-1.3638	0	0	0	0	0	0.0134644706713488	0.00828533654980235	0.1	0.328947368421053	UKBB.MCH.SuSiE.cv2f_ukbb.txt
64176	4	103432974	G	A	4:103432974:G:A	rs17032705	4:101911099-107449268	0.017975	3	0.0002403	0.0017997	3.93e-15	5.5392e-11	0.01797	2.1981e-08	4.3637e-06	3.8967e-05	3.8967e-05	3.8967e-05	3.8967e-05	3.8967e-05	-1.9679	-1.8403	17.44	-1.6953	-1.3426	0	0	0	0	0	0.0181656249897655	0.0112215479198032	0.1	0.328947368421053	UKBB.MCH.SuSiE.cv2f_ukbb.txt
64177	4	103433346	T	C	4:103433346:T:C	rs62328541	4:101911099-107449268	0.0026303	3	3.4272e-05	0.00067744	4.0667e-15	5.8255e-11	0.0026257	2.3098e-08	4.5909e-06	3.8967e-05	3.8967e-05	3.8967e-05	3.8967e-05	3.8967e-05	-1.9338	-1.7899	15.517	-1.6457	-1.2918	0	0	0	0	0	0.00282460932240491	0.00163964487329038	0.1	0.328947368421053	UKBB.MCH.SuSiE.cv2f_ukbb.txt
64178	4	103434137	A	T	4:103434137:A:T	rs3774936	4:101911099-107449268	0.0026586	3	3.4651e-05	0.00068128	4.0707e-15	5.831e-11	0.002654	2.3118e-08	4.5949e-06	3.8967e-05	3.8967e-05	3.8967e-05	3.8967e-05	3.8967e-05	-1.9328	-1.7889	15.528	-1.6449	-1.2909	0	0	0	0	0	0.00285290768705648	0.00165731709399874	0.1	0.328947368421053	UKBB.MCH.SuSiE.cv2f_ukbb.txt
64179	4	103434253	T	C	4:103434253:T:C	rs3774937	4:101911099-107449268	0.0026265	3	3.422e-05	0.00067692	4.066e-15	5.8246e-11	0.0026219	2.3095e-08	4.5903e-06	3.8967e-05	3.8967e-05	3.8967e-05	3.8967e-05	3.8967e-05	-1.9339	-1.79	15.516	-1.6459	-1.2919	0	0	0	0	0	0.00282080947893948	0.00163727192492669	0.1	0.328947368421053	UKBB.MCH.SuSiE.cv2f_ukbb.txt
64180	4	103437587	G	A	4:103437587:G:A	rs62328542	4:101911099-107449268	0.0027685	3	3.6137e-05	0.00069617	4.0834e-15	5.8549e-11	0.0027638	2.3218e-08	4.6139e-06	3.8967e-05	3.8967e-05	3.8967e-05	3.8967e-05	3.8967e-05	-1.9297	-1.7849	15.568	-1.6406	-1.2868	0	0	0	0	0	0.00296270483261252	0.00172588281250707	0.1	0.328947368421053	UKBB.MCH.SuSiE.cv2f_ukbb.txt
64181	4	103437735	C	CT	4:103437735:C:CT	rs74462352	4:101911099-107449268	0.014829	3	0.00019736	0.0016301	3.8759e-15	5.4703e-11	0.014825	2.176e-08	4.3165e-06	3.8967e-05	3.8967e-05	3.8967e-05	3.8967e-05	3.8967e-05	-1.9818	-1.8528	17.248	-1.7054	-1.3534	0	0	0	0	0	0.0150212047789824	0.00925762091881377	0.1	0.328947368421053	UKBB.MCH.SuSiE.cv2f_ukbb.txt
64182	4	103438439	A	G	4:103438439:A:G	rs3774938	4:101911099-107449268	0.026125	3	0.00035229	0.002179	4.0435e-15	5.5312e-11	0.026121	2.2403e-08	4.4479e-06	3.8967e-05	3.8967e-05	3.8967e-05	3.8967e-05	3.8967e-05	-1.9395	-1.8417	17.814	-1.6763	-1.3235	0	0	0	0	0	0.0263150836677223	0.0163115221598876	0.1	0.328947368421053	UKBB.MCH.SuSiE.cv2f_ukbb.txt
64183	4	103439425	C	T	4:103439425:C:T	rs1598857	4:101911099-107449268	0.014328	3	0.00019023	0.0015989	3.849e-15	5.3327e-11	0.014324	2.1627e-08	4.2854e-06	3.8967e-05	3.8967e-05	3.8967e-05	3.8967e-05	3.8967e-05	-1.9888	-1.8783	17.214	-1.7115	-1.3607	0	0	0	0	0	0.0145202737758069	0.00894476641086595	0.1	0.328947368421053	UKBB.MCH.SuSiE.cv2f_ukbb.txt
64184	4	103440065	C	G	4:103440065:C:G	rs4235404	4:101911099-107449268	0.0026448	3	3.4479e-05	0.00067966	4.0731e-15	5.8423e-11	0.0026402	2.3176e-08	4.6068e-06	3.8967e-05	3.8967e-05	3.8967e-05	3.8967e-05	3.8967e-05	-1.9322	-1.787	15.522	-1.6424	-1.2884	0	0	0	0	0	0.00283912236350403	0.00164869954467806	0.1	0.328947368421053	UKBB.MCH.SuSiE.cv2f_ukbb.txt
64185	4	103440093	C	G	4:103440093:C:G	rs4647980	4:101911099-107449268	0.0026549	3	3.4615e-05	0.00068104	4.0749e-15	5.8449e-11	0.0026503	2.3185e-08	4.6087e-06	3.8967e-05	3.8967e-05	3.8967e-05	3.8967e-05	3.8967e-05	-1.9317	-1.7866	15.526	-1.642	-1.2879	0	0	0	0	0	0.00284922225266515	0.00165500659164464	0.1	0.328947368421053	UKBB.MCH.SuSiE.cv2f_ukbb.txt
64186	4	103443569	G	A	4:103443569:G:A	rs1599961	4:101911099-107449268	0.01704	3	0.0002272	0.0017484	3.9138e-15	5.3951e-11	0.017036	2.1859e-08	4.3357e-06	3.8967e-05	3.8967e-05	3.8967e-05	3.8967e-05	3.8967e-05	-1.9721	-1.8667	17.387	-1.7009	-1.349	0	0	0	0	0	0.0172317834080103	0.0106383021904155	0.1	0.328947368421053	UKBB.MCH.SuSiE.cv2f_ukbb.txt
64187	4	103444698	C	T	4:103444698:C:T	rs1585213	4:101911099-107449268	0.011998	3	0.00015863	0.0014589	3.8167e-15	5.3974e-11	0.011994	2.151e-08	4.2646e-06	3.8967e-05	3.8967e-05	3.8967e-05	3.8967e-05	3.8967e-05	-1.9972	-1.8662	17.036	-1.7169	-1.3655	0	0	0	0	0	0.0121907170780654	0.00748977438787535	0.1	0.328947368421053	UKBB.MCH.SuSiE.cv2f_ukbb.txt
64188	4	103446417	CTG	C	4:103446417:CTG:C	4:103446417:CTG:C	4:101911099-107449268	0.0035412	3	4.6583e-05	0.0007929	4.1981e-15	6.006e-11	0.0035364	2.3741e-08	4.7233e-06	3.8967e-05	3.8967e-05	3.8967e-05	3.8967e-05	3.8967e-05	-1.902	-1.7594	15.815	-1.6183	-1.2634	0	0	0	0	0	0.00373526024726734	0.00220834068244813	0.1	0.328947368421053	UKBB.MCH.SuSiE.cv2f_ukbb.txt
64189	4	103448582	A	C	4:103448582:A:C	rs230535	4:101911099-107449268	0.0040651	3	-5.357e-05	0.00085067	4.2764e-15	5.8884e-11	0.0040603	2.4021e-08	4.7747e-06	3.8967e-05	3.8967e-05	3.8967e-05	3.8967e-05	3.8967e-05	-1.8835	-1.7792	15.953	-1.6066	-1.2526	0	0	0	0	0	0.00425910715360678	0.00253549532658748	0.1	0.328947368421053	UKBB.MCH.SuSiE.cv2f_ukbb.txt
64190	4	103449041	T	C	4:103449041:T:C	rs230534	4:101911099-107449268	0.0030099	3	-3.938e-05	0.00072741	4.1288e-15	5.9003e-11	0.0030052	2.3362e-08	4.6481e-06	3.8967e-05	3.8967e-05	3.8967e-05	3.8967e-05	3.8967e-05	-1.9186	-1.7771	15.652	-1.6344	-1.2794	0	0	0	0	0	0.00320409091848239	0.0187662747961005	1	0.328947368421053	UKBB.MCH.SuSiE.cv2f_ukbb.txt
64191	4	103450083	A	G	4:103450083:A:G	rs230533	4:101911099-107449268	0.0029232	3	-3.8262e-05	0.00071721	4.1498e-15	5.7587e-11	0.0029185	2.3457e-08	4.6748e-06	3.8967e-05	3.8967e-05	3.8967e-05	3.8967e-05	3.8967e-05	-1.9135	-1.8014	15.623	-1.6303	-1.2737	0	0	0	0	0	0.00311743492448369	0.00182248678931252	0.1	0.328947368421053	UKBB.MCH.SuSiE.cv2f_ukbb.txt
64192	4	103457418	T	C	4:103457418:T:C	rs230529	4:101911099-107449268	0.026877	3	-0.00036133	0.0022026	4.184e-15	5.6205e-11	0.026873	2.2768e-08	4.5574e-06	3.8967e-05	3.8967e-05	3.8967e-05	3.8967e-05	3.8967e-05	-1.9053	-1.8257	17.843	-1.6601	-1.2991	0	0	0	0	0	0.0270670406948004	0.0167811161518571	0.1	0.328947368421053	UKBB.MCH.SuSiE.cv2f_ukbb.txt
64193	4	103457585	G	T	4:103457585:G:T	rs230528	4:101911099-107449268	0.026542	3	-0.00035672	0.0021886	4.1769e-15	5.6163e-11	0.026537	2.2751e-08	4.5536e-06	3.8967e-05	3.8967e-05	3.8967e-05	3.8967e-05	3.8967e-05	-1.907	-1.8265	17.83	-1.6609	-1.3	0	0	0	0	0	0.0267311039778888	0.0165712975597005	0.1	0.328947368421053	UKBB.MCH.SuSiE.cv2f_ukbb.txt
64194	4	103458178	A	G	4:103458178:A:G	rs230527	4:101911099-107449268	0.0036216	3	-4.7647e-05	0.00080191	4.2091e-15	6.0108e-11	0.0036169	2.3759e-08	4.7305e-06	3.8967e-05	3.8967e-05	3.8967e-05	3.8967e-05	3.8967e-05	-1.8993	-1.7586	15.837	-1.6175	-1.2618	0	0	0	0	0	0.0038157513727447	0.00225860972015224	0.1	0.328947368421053	UKBB.MCH.SuSiE.cv2f_ukbb.txt
64195	4	103458825	A	G	4:103458825:A:G	rs230526	4:101911099-107449268	0.026999	3	-0.00036301	0.0022076	4.1859e-15	5.6224e-11	0.026994	2.2775e-08	4.559e-06	3.8967e-05	3.8967e-05	3.8967e-05	3.8967e-05	3.8967e-05	-1.9049	-1.8254	17.847	-1.6598	-1.2988	0	0	0	0	0	0.0271880181308377	0.0168566758234373	0.1	0.328947368421053	UKBB.MCH.SuSiE.cv2f_ukbb.txt
64196	4	103458877	G	A	4:103458877:G:A	rs230525	4:101911099-107449268	0.0043272	3	-5.7122e-05	0.00087899	4.3104e-15	5.9254e-11	0.0043224	2.4177e-08	4.8068e-06	3.8967e-05	3.8967e-05	3.8967e-05	3.8967e-05	3.8967e-05	-1.8756	-1.7729	16.015	-1.6001	-1.2459	0	0	0	0	0	0.00452118694450421	0.00269916631767153	0.1	0.328947368421053	UKBB.MCH.SuSiE.cv2f_ukbb.txt
64197	4	103458888	TCA	T	4:103458888:TCA:T	4:103458888:TCA:T	4:101911099-107449268	0.038642	3	-0.0005254	0.0026546	4.3343e-15	5.7771e-11	0.038637	2.3405e-08	4.6914e-06	3.8967e-05	3.8967e-05	3.8967e-05	3.8967e-05	3.8967e-05	-1.87	-1.7982	18.206	-1.6325	-1.2701	0	0	0	0	0	0.0388288243745352	0.0241272647177204	0.1	0.328947368421053	UKBB.MCH.SuSiE.cv2f_ukbb.txt
64198	4	103461727	A	AT	4:103461727:A:AT	rs3836561	4:101911099-107449268	0.0031677	3	-4.1556e-05	0.00074812	4.1627e-15	5.9543e-11	0.003163	2.3554e-08	4.687e-06	3.8967e-05	3.8967e-05	3.8967e-05	3.8967e-05	3.8967e-05	-1.9104	-1.768	15.703	-1.6262	-1.2711	0	0	0	0	0	0.00336189840018952	0.00197516728271219	0.1	0.328947368421053	UKBB.MCH.SuSiE.cv2f_ukbb.txt
64199	4	103462486	TG	T	4:103462486:TG:T	rs769228863	4:101911099-107449268	0.0031698	3	-4.1455e-05	0.00074606	4.1825e-15	5.784e-11	0.0031651	2.3587e-08	4.6884e-06	3.8967e-05	3.8967e-05	3.8967e-05	3.8967e-05	3.8967e-05	-1.9057	-1.797	15.704	-1.6248	-1.2708	0	0	0	0	0	0.0033639994076663	0.00197647864891315	0.1	0.328947368421053	UKBB.MCH.SuSiE.cv2f_ukbb.txt
64200	4	103462797	A	G	4:103462797:A:G	rs230522	4:101911099-107449268	0.0026323	3	-3.4254e-05	0.00067685	4.0943e-15	5.6811e-11	0.0026277	2.3161e-08	4.6008e-06	3.8967e-05	3.8967e-05	3.8967e-05	3.8967e-05	3.8967e-05	-1.927	-1.815	15.518	-1.643	-1.2897	0	0	0	0	0	0.00282661885698299	0.00164089379348176	0.1	0.328947368421053	UKBB.MCH.SuSiE.cv2f_ukbb.txt
64201	4	103463328	C	G	4:103463328:C:G	rs230521	4:101911099-107449268	0.02606	3	-0.00035008	0.0021681	4.172e-15	5.6086e-11	0.026056	2.2723e-08	4.547e-06	3.8967e-05	3.8967e-05	3.8967e-05	3.8967e-05	3.8967e-05	-1.9082	-1.8278	17.812	-1.6621	-1.3014	0	0	0	0	0	0.0262501934329256	0.0162709322536668	0.1	0.328947368421053	UKBB.MCH.SuSiE.cv2f_ukbb.txt
64202	4	103465612	G	A	4:103465612:G:A	rs230520	4:101911099-107449268	0.0031504	3	-4.1273e-05	0.00074508	4.1508e-15	5.929e-11	0.0031457	2.3464e-08	4.6692e-06	3.8967e-05	3.8967e-05	3.8967e-05	3.8967e-05	3.8967e-05	-1.9133	-1.7723	15.698	-1.63	-1.2749	0	0	0	0	0	0.00334458402154969	0.00196436412305645	0.1	0.328947368421053	UKBB.MCH.SuSiE.cv2f_ukbb.txt
64203	4	103470193	G	A	4:103470193:G:A	rs230517	4:101911099-107449268	0.026127	3	-0.00035105	0.0021712	4.1711e-15	5.6093e-11	0.026123	2.2731e-08	4.5485e-06	3.8967e-05	3.8967e-05	3.8967e-05	3.8967e-05	3.8967e-05	-1.9084	-1.8277	17.814	-1.6618	-1.3011	0	0	0	0	0	0.0263171815422094	0.016312771080079	0.1	0.328947368421053	UKBB.MCH.SuSiE.cv2f_ukbb.txt
64204	4	103472524	T	C	4:103472524:T:C	rs230513	4:101911099-107449268	0.028919	3	-0.00039179	0.0022999	4.2565e-15	5.71e-11	0.028915	2.3147e-08	4.6555e-06	3.8967e-05	3.8967e-05	3.8967e-05	3.8967e-05	3.8967e-05	-1.8881	-1.8099	17.916	-1.6436	-1.2778	0	0	0	0	0	0.0291087291354536	0.018056263667285	0.1	0.328947368421053	UKBB.MCH.SuSiE.cv2f_ukbb.txt
64205	4	103472885	A	G	4:103472885:A:G	rs230512	4:101911099-107449268	0.021302	3	-0.00028514	0.0019581	4.0956e-15	5.5323e-11	0.021298	2.2423e-08	4.4832e-06	3.8967e-05	3.8967e-05	3.8967e-05	3.8967e-05	3.8967e-05	-1.9267	-1.8415	17.61	-1.6754	-1.3156	0	0	0	0	0	0.0214930794010639	0.0132997511183066	0.1	0.328947368421053	UKBB.MCH.SuSiE.cv2f_ukbb.txt
64206	4	103475444	G	T	4:103475444:G:T	rs4648011	4:101911099-107449268	0.0039726	3	-5.0831e-05	0.00081657	3.8098e-15	5.2669e-11	0.0039683	2.1364e-08	4.2432e-06	3.8967e-05	3.8967e-05	3.8967e-05	3.8967e-05	3.8967e-05	-1.999	-1.8907	15.93	-1.7238	-1.3706	0	0	0	0	0	0.0041665935786126	0.0024780449977827	0.1	0.328947368421053	UKBB.MCH.SuSiE.cv2f_ukbb.txt
64207	4	103481351	G	T	4:103481351:G:T	rs230505	4:101911099-107449268	0.017117	3	-0.00022792	0.00175	4.0203e-15	5.4598e-11	0.017113	2.2134e-08	4.4205e-06	3.8967e-05	3.8967e-05	3.8967e-05	3.8967e-05	3.8967e-05	-1.9452	-1.8547	17.391	-1.6884	-1.3296	0	0	0	0	0	0.0173088516748674	0.106863856177848	1	0.328947368421053	UKBB.MCH.SuSiE.cv2f_ukbb.txt
64208	4	103486969	G	A	4:103486969:G:A	rs230494	4:101911099-107449268	0.017035	3	-0.00022674	0.0017452	4.026e-15	5.5954e-11	0.017031	2.2186e-08	4.4314e-06	3.8967e-05	3.8967e-05	3.8967e-05	3.8967e-05	3.8967e-05	-1.9438	-1.8302	17.387	-1.686	-1.3272	0	0	0	0	0	0.0172268787790331	0.010635179889937	0.1	0.328947368421053	UKBB.MCH.SuSiE.cv2f_ukbb.txt
64209	4	103487300	A	G	4:103487300:A:G	rs230495	4:101911099-107449268	0.015229	3	-0.00020229	0.0016484	4.0023e-15	5.5664e-11	0.015224	2.2094e-08	4.4117e-06	3.8967e-05	3.8967e-05	3.8967e-05	3.8967e-05	3.8967e-05	-1.9497	-1.8354	17.275	-1.6902	-1.3316	0	0	0	0	0	0.01542021937743	0.00950678049699971	0.1	0.328947368421053	UKBB.MCH.SuSiE.cv2f_ukbb.txt
64210	4	103488491	G	A	4:103488491:G:A	rs230496	4:101911099-107449268	0.013357	3	-0.00017682	0.0015401	3.9643e-15	5.5218e-11	0.013353	2.1944e-08	4.3787e-06	3.8967e-05	3.8967e-05	3.8967e-05	3.8967e-05	3.8967e-05	-1.9592	-1.8434	17.143	-1.697	-1.3391	0	0	0	0	0	0.0135495594780081	0.00833841565793725	0.1	0.328947368421053	UKBB.MCH.SuSiE.cv2f_ukbb.txt
64211	4	103494230	C	T	4:103494230:C:T	rs230538	4:101911099-107449268	0.015537	3	-0.00020629	0.001664	3.9971e-15	5.5643e-11	0.015532	2.2083e-08	4.4084e-06	3.8967e-05	3.8967e-05	3.8967e-05	3.8967e-05	3.8967e-05	-1.951	-1.8358	17.295	-1.6907	-1.3324	0	0	0	0	0	0.015728154748608	0.00969911420647651	0.1	0.328947368421053	UKBB.MCH.SuSiE.cv2f_ukbb.txt
64212	4	103497785	G	A	4:103497785:G:A	rs230541	4:101911099-107449268	0.0031891	3	-4.0416e-05	0.00072514	3.7015e-15	5.2093e-11	0.0031849	2.0958e-08	4.1535e-06	3.8967e-05	3.8967e-05	3.8967e-05	3.8967e-05	3.8967e-05	-2.0278	-1.9017	15.71	-1.743	-1.3919	0	0	0	0	0	0.00338325973861298	0.00198884295880808	0.1	0.328947368421053	UKBB.MCH.SuSiE.cv2f_ukbb.txt
64213	4	103500788	C	T	4:103500788:C:T	rs230543	4:101911099-107449268	0.003247	3	-4.1173e-05	0.00073206	3.7057e-15	5.2129e-11	0.0032429	2.0969e-08	4.1562e-06	3.8967e-05	3.8967e-05	3.8967e-05	3.8967e-05	3.8967e-05	-2.0267	-1.901	15.728	-1.7424	-1.3913	0	0	0	0	0	0.00344125089870706	0.00202506164435889	0.1	0.328947368421053	UKBB.MCH.SuSiE.cv2f_ukbb.txt
64214	4	103500875	T	C	4:103500875:T:C	rs230544	4:101911099-107449268	0.0032632	3	-4.1384e-05	0.00073398	3.7066e-15	5.2139e-11	0.003259	2.0972e-08	4.157e-06	3.8967e-05	3.8967e-05	3.8967e-05	3.8967e-05	3.8967e-05	-2.0265	-1.9008	15.733	-1.7423	-1.3911	0	0	0	0	0	0.00345734849510482	0.00203511545189972	0.1	0.328947368421053	UKBB.MCH.SuSiE.cv2f_ukbb.txt
64215	4	103503824	G	C	4:103503824:G:C	rs4699030	4:101911099-107449268	0.0034097	3	4.33e-05	0.00075116	3.7164e-15	5.2238e-11	0.0034055	2.1e-08	4.1641e-06	3.8967e-05	3.8967e-05	3.8967e-05	3.8967e-05	3.8967e-05	-2.0238	-1.8989	15.777	-1.741	-1.3894	0	0	0	0	0	0.00360382644448043	0.00212659885592037	0.1	0.328947368421053	UKBB.MCH.SuSiE.cv2f_ukbb.txt
64216	4	103504305	C	T	4:103504305:C:T	rs1005819	4:101911099-107449268	0.0028843	3	3.648e-05	0.00068844	3.6876e-15	5.1962e-11	0.0028802	2.0918e-08	4.1442e-06	3.8967e-05	3.8967e-05	3.8967e-05	3.8967e-05	3.8967e-05	-2.0316	-1.9042	15.609	-1.7449	-1.3942	0	0	0	0	0	0.00307861106052143	0.00179856996764705	0.1	0.328947368421053	UKBB.MCH.SuSiE.cv2f_ukbb.txt
64217	4	103504939	TCTC	T	4:103504939:TCTC:T	4:103504939:TCTC:T	4:101911099-107449268	0.0049453	3	6.3584e-05	0.00091481	3.8084e-15	5.3192e-11	0.0049411	2.1287e-08	4.2345e-06	3.8967e-05	3.8967e-05	3.8967e-05	3.8967e-05	3.8967e-05	-1.9994	-1.8808	16.149	-1.7274	-1.3726	0	0	0	0	0	0.00513919117867478	0.00308551977888372	0.1	0.328947368421053	UKBB.MCH.SuSiE.cv2f_ukbb.txt
64218	4	103504943	C	A	4:103504943:C:A	rs74987828	4:101911099-107449268	0.0049453	3	6.3584e-05	0.00091481	3.8084e-15	5.3192e-11	0.0049411	2.1287e-08	4.2345e-06	3.8967e-05	3.8967e-05	3.8967e-05	3.8967e-05	3.8967e-05	-1.9994	-1.8808	16.149	-1.7274	-1.3726	0	0	0	0	0	0.00513919117867478	0.00308551977888372	0.1	0.328947368421053	UKBB.MCH.SuSiE.cv2f_ukbb.txt
64219	4	103504945	A	G	4:103504945:A:G	rs371655421	4:101911099-107449268	0.0049453	3	6.3584e-05	0.00091481	3.8084e-15	5.3192e-11	0.0049411	2.1287e-08	4.2345e-06	3.8967e-05	3.8967e-05	3.8967e-05	3.8967e-05	3.8967e-05	-1.9994	-1.8808	16.149	-1.7274	-1.3726	0	0	0	0	0	0.00513919117867478	0.00308551977888372	0.1	0.328947368421053	UKBB.MCH.SuSiE.cv2f_ukbb.txt
64220	4	103504948	T	A	4:103504948:T:A	rs376011620	4:101911099-107449268	0.0049453	3	6.3584e-05	0.00091481	3.8084e-15	5.3192e-11	0.0049411	2.1287e-08	4.2345e-06	3.8967e-05	3.8967e-05	3.8967e-05	3.8967e-05	3.8967e-05	-1.9994	-1.8808	16.149	-1.7274	-1.3726	0	0	0	0	0	0.00513919117867478	0.00308551977888372	0.1	0.328947368421053	UKBB.MCH.SuSiE.cv2f_ukbb.txt
64221	4	103508526	C	T	4:103508526:C:T	rs3774956	4:101911099-107449268	0.0034358	3	4.3641e-05	0.00075419	3.7173e-15	5.2254e-11	0.0034316	2.1005e-08	4.1652e-06	3.8967e-05	3.8967e-05	3.8967e-05	3.8967e-05	3.8967e-05	-2.0236	-1.8986	15.785	-1.7407	-1.3891	0	0	0	0	0	0.00362992235148141	0.0021428972644183	0.1	0.328947368421053	UKBB.MCH.SuSiE.cv2f_ukbb.txt
64222	4	103508824	A	G	4:103508824:A:G	rs3821958	4:101911099-107449268	0.0034078	3	4.3275e-05	0.00075095	3.7156e-15	5.2238e-11	0.0034037	2.1e-08	4.1639e-06	3.8967e-05	3.8967e-05	3.8967e-05	3.8967e-05	3.8967e-05	-2.024	-1.8989	15.776	-1.741	-1.3894	0	0	0	0	0	0.00360202660340747	0.00212547482774816	0.1	0.328947368421053	UKBB.MCH.SuSiE.cv2f_ukbb.txt
64223	4	103509436	G	A	4:103509436:G:A	rs1287	4:101911099-107449268	0.0034084	3	4.3283e-05	0.00075102	3.7156e-15	5.2238e-11	0.0034042	2.1e-08	4.164e-06	3.8967e-05	3.8967e-05	3.8967e-05	3.8967e-05	3.8967e-05	-2.024	-1.8989	15.777	-1.741	-1.3894	0	0	0	0	0	0.00360252660354565	0.00212578705779598	0.1	0.328947368421053	UKBB.MCH.SuSiE.cv2f_ukbb.txt
64224	4	103510511	C	T	4:103510511:C:T	rs1020759	4:101911099-107449268	0.0034299	3	4.3564e-05	0.00075351	3.717e-15	5.2251e-11	0.0034258	2.1004e-08	4.1649e-06	3.8967e-05	3.8967e-05	3.8967e-05	3.8967e-05	3.8967e-05	-2.0237	-1.8987	15.783	-1.7408	-1.3892	0	0	0	0	0	0.00362412320579864	0.00213927539586323	0.1	0.328947368421053	UKBB.MCH.SuSiE.cv2f_ukbb.txt
64225	4	103511330	C	T	4:103511330:C:T	rs3774960	4:101911099-107449268	0.0034372	3	4.3659e-05	0.00075435	3.7174e-15	5.2251e-11	0.003433	2.1005e-08	4.1653e-06	3.8967e-05	3.8967e-05	3.8967e-05	3.8967e-05	3.8967e-05	-2.0236	-1.8987	15.785	-1.7407	-1.3891	0	0	0	0	0	0.00363132217250839	0.00214377150855227	0.1	0.328947368421053	UKBB.MCH.SuSiE.cv2f_ukbb.txt
64226	4	103514445	C	G	4:103514445:C:G	rs1020760	4:101911099-107449268	0.0026479	3	3.3379e-05	0.0006576	3.6644e-15	5.1813e-11	0.0026437	2.0872e-08	4.1318e-06	3.8967e-05	3.8967e-05	3.8967e-05	3.8967e-05	3.8967e-05	-2.0379	-1.9071	15.524	-1.7471	-1.3972	0	0	0	0	0	0.00284214570945263	0.00165088515501299	0.1	0.328947368421053	UKBB.MCH.SuSiE.cv2f_ukbb.txt
64227	4	105806108	A	T	4:105806108:A:T	rs144317085	4:101911099-107449268	0.14446	2	-0.0056262	0.013874	4.5437e-15	0.14446	7.8194e-11	2.2381e-08	4.2168e-06	3.8967e-05	3.8967e-05	3.8967e-05	3.8967e-05	3.8967e-05	-1.8228	19.842	-1.8125	-1.6773	-1.3768	0	0	0	0	0	0.144630302294805	0.150325709171887	0.1	0	UKBB.MCH.SuSiE.cv2f_ukbb.txt
64228	4	105864529	ACT	A	4:105864529:ACT:A	4:105864529:ACT:A	4:101911099-107449268	0.81652	2	-0.034181	0.017117	4.4066e-15	0.81652	7.8718e-11	2.2621e-08	4.2551e-06	3.8967e-05	3.8967e-05	3.8967e-05	3.8967e-05	3.8967e-05	-1.8535	21.574	-1.8058	-1.6666	-1.3678	0	0	0	0	0	0.816556530277662	0.849674290828113	0.1	0	UKBB.MCH.SuSiE.cv2f_ukbb.txt
64229	4	105939408	T	C	4:105939408:T:C	rs10033455	4:101911099-107449268	0.25244	1	0.0045502	0.007912	0.25243	6.1027e-11	7.8635e-11	2.0728e-08	4.1183e-06	3.8967e-05	3.8967e-05	3.8967e-05	3.8967e-05	3.8967e-05	29.826	-1.7434	-1.8068	-1.754	-1.4004	0	0	0	0	0	0.252578735164757	0.260270921789841	0.1	0.2	UKBB.MCH.SuSiE.cv2f_ukbb.txt
64230	4	105942807	G	A	4:105942807:G:A	rs7673961	4:101911099-107449268	0.077175	1	0.0013639	0.0047578	0.077171	6.7001e-11	7.6779e-11	2.0675e-08	4.0604e-06	3.8967e-05	3.8967e-05	3.8967e-05	3.8967e-05	3.8967e-05	28.64	-1.65	-1.8307	-1.7565	-1.4146	0	0	0	0	0	0.0773545509094994	0.079568067604658	0.1	0.2	UKBB.MCH.SuSiE.cv2f_ukbb.txt
64231	4	105945776	A	G	4:105945776:A:G	rs1490589	4:101911099-107449268	0.23026	1	0.0041416	0.0076492	0.23026	6.1394e-11	7.8457e-11	2.0711e-08	4.1112e-06	3.8967e-05	3.8967e-05	3.8967e-05	3.8967e-05	3.8967e-05	29.734	-1.7374	-1.8091	-1.7548	-1.4022	0	0	0	0	0	0.230413140590526	0.237412282420191	0.1	0.2	UKBB.MCH.SuSiE.cv2f_ukbb.txt
64232	4	105949268	T	C	4:105949268:T:C	rs6818511	4:101911099-107449268	0.37187	1	0.0067306	0.0088548	0.37187	5.9426e-11	7.9695e-11	2.0851e-08	4.1544e-06	3.8967e-05	3.8967e-05	3.8967e-05	3.8967e-05	3.8967e-05	30.213	-1.77	-1.7934	-1.7481	-1.3917	0	0	0	0	0	0.371994994348016	0.383420939214785	0.1	0.2	UKBB.MCH.SuSiE.cv2f_ukbb.txt
64233	4	105969701	C	T	4:105969701:C:T	rs7699743	4:101911099-107449268	0.038147	1	0.00065617	0.0033235	0.038143	5.942e-11	7.9698e-11	2.1253e-08	4.185e-06	3.8967e-05	3.8967e-05	3.8967e-05	3.8967e-05	3.8967e-05	27.936	-1.7701	-1.7934	-1.729	-1.3844	0	0	0	0	0	0.0383344339634533	0.039327788970526	0.1	0.2	UKBB.MCH.SuSiE.cv2f_ukbb.txt
64234	4	122726948	ATTCTTTTTTTTTT	A	4:122726948:ATTCTTTTTTTTTT:A	4:122726948:ATTCTTTTTTTTTT:A	4:121296917-126261762	0.0088903	1	0.00032672	0.0034559	0.0088901	1.9524e-08	1.9241e-07	3.8008e-05	3.8008e-05	3.8008e-05	3.8008e-05	3.8008e-05	3.8008e-05	3.8008e-05	137.69	-1.7275	-0.80882	0	0	0	0	0	0	0	0.00915397066438961	0.00783624011379958	0.1	0.166666666666667	UKBB.MCH.SuSiE.cv2f_ukbb.txt
64235	4	122728965	A	T	4:122728965:A:T	rs9998785	4:121296917-126261762	0.009706	1	0.000356	0.0036024	0.0097058	1.9531e-08	1.9894e-07	3.8008e-05	3.8008e-05	3.8008e-05	3.8008e-05	3.8008e-05	3.8008e-05	3.8008e-05	137.77	-1.7272	-0.77543	0	0	0	0	0	0	0	0.00996945996625687	0.00855524451879242	0.1	0.166666666666667	UKBB.MCH.SuSiE.cv2f_ukbb.txt
64236	4	122729413	CACTT	C	4:122729413:CACTT:C	rs35500378	4:121296917-126261762	0.014743	1	0.00054184	0.0044374	0.014743	1.9526e-08	1.8869e-07	3.8008e-05	3.8008e-05	3.8008e-05	3.8008e-05	3.8008e-05	3.8008e-05	3.8008e-05	138.19	-1.7274	-0.82836	0	0	0	0	0	0	0	0.0150053087404645	0.0129953192874936	0.1	0.166666666666667	UKBB.MCH.SuSiE.cv2f_ukbb.txt
64237	4	122729505	A	G	4:122729505:A:G	rs9999362	4:121296917-126261762	0.011239	1	0.00041239	0.0038751	0.011238	1.9527e-08	1.9589e-07	3.8008e-05	3.8008e-05	3.8008e-05	3.8008e-05	3.8008e-05	3.8008e-05	3.8008e-05	137.92	-1.7274	-0.79089	0	0	0	0	0	0	0	0.0115012490082047	0.00990581280287961	0.1	0.166666666666667	UKBB.MCH.SuSiE.cv2f_ukbb.txt
64238	4	122732216	T	G	4:122732216:T:G	rs5004355	4:121296917-126261762	0.013424	1	0.00049288	0.004233	0.013424	1.9524e-08	1.9241e-07	3.8008e-05	3.8008e-05	3.8008e-05	3.8008e-05	3.8008e-05	3.8008e-05	3.8008e-05	138.1	-1.7275	-0.80883	0	0	0	0	0	0	0	0.0136866635699944	0.0118326776175348	0.1	0.166666666666667	UKBB.MCH.SuSiE.cv2f_ukbb.txt
64239	4	122736053	T	C	4:122736053:T:C	rs6845901	4:121296917-126261762	0.023839	1	0.00087714	0.0056231	0.023838	1.9532e-08	1.8496e-07	3.8008e-05	3.8008e-05	3.8008e-05	3.8008e-05	3.8008e-05	3.8008e-05	3.8008e-05	138.67	-1.7271	-0.8483	0	0	0	0	0	0	0	0.0240978837095591	0.0210121699230329	0.1	0.166666666666667	UKBB.MCH.SuSiE.cv2f_ukbb.txt
64240	4	122739183	C	G	4:122739183:C:G	rs3217772	4:121296917-126261762	0.024258	1	0.00089281	0.0056726	0.024258	1.9528e-08	1.871e-07	3.8008e-05	3.8008e-05	3.8008e-05	3.8008e-05	3.8008e-05	3.8008e-05	3.8008e-05	138.69	-1.7273	-0.83683	0	0	0	0	0	0	0	0.0245177739765464	0.0213823818270381	0.1	0.166666666666667	UKBB.MCH.SuSiE.cv2f_ukbb.txt
64241	4	122745038	C	T	4:122745038:C:T	rs769236	4:121296917-126261762	0.014057	1	0.00051641	0.0043326	0.014057	1.9525e-08	1.948e-07	3.8008e-05	3.8008e-05	3.8008e-05	3.8008e-05	3.8008e-05	3.8008e-05	3.8008e-05	138.14	-1.7275	-0.79647	0	0	0	0	0	0	0	0.0143194973983923	0.123906398442853	1	0.166666666666667	UKBB.MCH.SuSiE.cv2f_ukbb.txt
64242	4	122746285	TC	T	4:122746285:TC:T	rs3217754	4:121296917-126261762	0.012751	1	0.00046816	0.0041268	0.012751	1.9524e-08	1.9222e-07	3.8008e-05	3.8008e-05	3.8008e-05	3.8008e-05	3.8008e-05	3.8008e-05	3.8008e-05	138.05	-1.7275	-0.8098	0	0	0	0	0	0	0	0.0130138425603332	0.0618170141281678	0.55	0.166666666666667	UKBB.MCH.SuSiE.cv2f_ukbb.txt
64243	4	122746596	A	T	4:122746596:A:T	rs3762840	4:121296917-126261762	0.018201	1	0.00066934	0.0049249	0.018201	1.9524e-08	1.9118e-07	3.8008e-05	3.8008e-05	3.8008e-05	3.8008e-05	3.8008e-05	3.8008e-05	3.8008e-05	138.4	-1.7275	-0.81527	0	0	0	0	0	0	0	0.0184623905459611	0.0160433972971358	0.1	0.166666666666667	UKBB.MCH.SuSiE.cv2f_ukbb.txt
64244	4	122748996	A	C	4:122748996:A:C	rs1048433	4:121296917-126261762	0.017245	1	0.00063396	0.0047945	0.017245	1.9524e-08	1.9118e-07	3.8008e-05	3.8008e-05	3.8008e-05	3.8008e-05	3.8008e-05	3.8008e-05	3.8008e-05	138.35	-1.7275	-0.81524	0	0	0	0	0	0	0	0.0175066450678764	0.015200724487067	0.1	0.166666666666667	UKBB.MCH.SuSiE.cv2f_ukbb.txt
64245	4	122750079	C	T	4:122750079:C:T	rs13145213	4:121296917-126261762	0.016488	1	0.00060613	0.0046897	0.016488	1.9524e-08	1.9238e-07	3.8008e-05	3.8008e-05	3.8008e-05	3.8008e-05	3.8008e-05	3.8008e-05	3.8008e-05	138.3	-1.7275	-0.80898	0	0	0	0	0	0	0	0.0167498477886658	0.0145334616029436	0.1	0.166666666666667	UKBB.MCH.SuSiE.cv2f_ukbb.txt
64246	4	122755162	T	C	4:122755162:T:C	rs13119055	4:121296917-126261762	0.015053	1	0.00055311	0.0044822	0.015053	1.9524e-08	1.9402e-07	3.8008e-05	3.8008e-05	3.8008e-05	3.8008e-05	3.8008e-05	3.8008e-05	3.8008e-05	138.21	-1.7275	-0.80052	0	0	0	0	0	0	0	0.01531523145438	0.013268570930926	0.1	0.166666666666667	UKBB.MCH.SuSiE.cv2f_ukbb.txt
64247	4	122755245	A	G	4:122755245:A:G	rs17005256	4:121296917-126261762	0.017801	1	0.00065443	0.0048699	0.017801	1.9525e-08	1.8948e-07	3.8008e-05	3.8008e-05	3.8008e-05	3.8008e-05	3.8008e-05	3.8008e-05	3.8008e-05	138.38	-1.7275	-0.82416	0	0	0	0	0	0	0	0.0180624953721741	0.0156908145314166	0.1	0.166666666666667	UKBB.MCH.SuSiE.cv2f_ukbb.txt
64248	4	122759166	C	T	4:122759166:C:T	rs35341163	4:121296917-126261762	0.020427	1	0.00075137	0.0052126	0.020427	1.9526e-08	1.8859e-07	3.8008e-05	3.8008e-05	3.8008e-05	3.8008e-05	3.8008e-05	3.8008e-05	3.8008e-05	138.52	-1.7275	-0.82887	0	0	0	0	0	0	0	0.0206877953694676	0.0180055203883629	0.1	0.166666666666667	UKBB.MCH.SuSiE.cv2f_ukbb.txt
64249	4	122759991	G	A	4:122759991:G:A	rs11733882	4:121296917-126261762	0.019627	1	0.00072179	0.0051105	0.019627	1.9526e-08	1.8804e-07	3.8008e-05	3.8008e-05	3.8008e-05	3.8008e-05	3.8008e-05	3.8008e-05	3.8008e-05	138.48	-1.7274	-0.83183	0	0	0	0	0	0	0	0.0198880078173866	0.0173003548569246	0.1	0.166666666666667	UKBB.MCH.SuSiE.cv2f_ukbb.txt
64250	4	122760968	G	A	4:122760968:G:A	rs12510839	4:121296917-126261762	0.020034	1	0.00073689	0.005163	0.020034	1.9525e-08	1.8988e-07	3.8008e-05	3.8008e-05	3.8008e-05	3.8008e-05	3.8008e-05	3.8008e-05	3.8008e-05	138.5	-1.7275	-0.82208	0	0	0	0	0	0	0	0.0202949012621619	0.0176591078210439	0.1	0.166666666666667	UKBB.MCH.SuSiE.cv2f_ukbb.txt
64251	4	122765649	C	T	4:122765649:C:T	rs10084948	4:121296917-126261762	0.01515	1	0.00055672	0.0044968	0.01515	1.9524e-08	1.9369e-07	3.8008e-05	3.8008e-05	3.8008e-05	3.8008e-05	3.8008e-05	3.8008e-05	3.8008e-05	138.22	-1.7275	-0.80222	0	0	0	0	0	0	0	0.0154122053042682	0.0133540722516129	0.1	0.166666666666667	UKBB.MCH.SuSiE.cv2f_ukbb.txt
64252	4	122770677	G	C	4:122770677:G:C	rs9995319	4:121296917-126261762	0.035116	1	0.0012943	0.0067971	0.035116	1.9549e-08	1.8012e-07	3.8008e-05	3.8008e-05	3.8008e-05	3.8008e-05	3.8008e-05	3.8008e-05	3.8008e-05	139.06	-1.7262	-0.87486	0	0	0	0	0	0	0	0.0353728765140628	0.0309532410024844	0.1	0.166666666666667	UKBB.MCH.SuSiE.cv2f_ukbb.txt
64253	4	122776067	A	G	4:122776067:A:G	rs4833236	4:121296917-126261762	0.033077	1	0.0012188	0.0066019	0.033076	1.9539e-08	1.8268e-07	3.8008e-05	3.8008e-05	3.8008e-05	3.8008e-05	3.8008e-05	3.8008e-05	3.8008e-05	139	-1.7268	-0.86074	0	0	0	0	0	0	0	0.0333334220786363	0.0291550688973168	0.1	0.166666666666667	UKBB.MCH.SuSiE.cv2f_ukbb.txt
64254	4	122781402	T	C	4:122781402:T:C	rs10024820	4:121296917-126261762	0.03812	1	0.0014053	0.0070723	0.03812	1.9551e-08	1.7965e-07	3.8008e-05	3.8008e-05	3.8008e-05	3.8008e-05	3.8008e-05	3.8008e-05	3.8008e-05	139.14	-1.7262	-0.87743	0	0	0	0	0	0	0	0.0383760763232787	0.0336011375730353	0.1	0.166666666666667	UKBB.MCH.SuSiE.cv2f_ukbb.txt
64255	4	122791601	G	C	4:122791601:G:C	rs2271176	4:121296917-126261762	0.12383	1	0.0045842	0.012218	0.12383	1.9687e-08	1.6365e-07	3.8008e-05	3.8008e-05	3.8008e-05	3.8008e-05	3.8008e-05	3.8008e-05	3.8008e-05	140.32	-1.7192	-0.97074	0	0	0	0	0	0	0	0.12406324429868	0.109150809697507	0.1	0.166666666666667	UKBB.MCH.SuSiE.cv2f_ukbb.txt
64256	4	122796917	G	A	4:122796917:G:A	rs67775544	4:121296917-126261762	0.32249	1	0.011998	0.017435	0.32249	1.9831e-08	1.5569e-07	3.8008e-05	3.8008e-05	3.8008e-05	3.8008e-05	3.8008e-05	3.8008e-05	3.8008e-05	141.28	-1.7119	-1.0206	0	0	0	0	0	0	0	0.322670353933993	0.284261040291924	0.1	0.166666666666667	UKBB.MCH.SuSiE.cv2f_ukbb.txt
64257	4	122798413	T	C	4:122798413:T:C	rs35495505	4:121296917-126261762	0.10503	1	0.0038989	0.011404	0.10503	1.9668e-08	1.6615e-07	3.8008e-05	3.8008e-05	3.8008e-05	3.8008e-05	3.8008e-05	3.8008e-05	3.8008e-05	140.16	-1.7202	-0.95557	0	0	0	0	0	0	0	0.105268251246833	0.0925794197087066	0.1	0.166666666666667	UKBB.MCH.SuSiE.cv2f_ukbb.txt
64258	4	124677264	G	A	4:124677264:G:A	rs17007324	4:121296917-126261762	0.0080488	2	0.00010038	0.0011359	8.6043e-64	0.0080487	8.5344e-08	3.8008e-05	3.8008e-05	3.8008e-05	3.8008e-05	3.8008e-05	3.8008e-05	3.8008e-05	-2.8044	11.202	-1.6218	0	0	0	0	0	0	0	0.00831266913895179	0.00845215872546479	0.1	0.357142857142857	UKBB.MCH.SuSiE.cv2f_ukbb.txt
64259	4	124677548	A	G	4:124677548:A:G	rs13127966	4:121296917-126261762	0.0081345	2	0.00010149	0.0011423	8.6079e-64	0.0081344	8.5369e-08	3.8008e-05	3.8008e-05	3.8008e-05	3.8008e-05	3.8008e-05	3.8008e-05	3.8008e-05	-2.8039	11.212	-1.6215	0	0	0	0	0	0	0	0.00839834635803027	0.00854215462576824	0.1	0.357142857142857	UKBB.MCH.SuSiE.cv2f_ukbb.txt
64260	4	124677848	A	G	4:124677848:A:G	rs1425411	4:121296917-126261762	0.0084124	2	0.0001051	0.001163	8.6197e-64	0.0084123	8.547e-08	3.8008e-05	3.8008e-05	3.8008e-05	3.8008e-05	3.8008e-05	3.8008e-05	3.8008e-05	-2.8026	11.246	-1.6203	0	0	0	0	0	0	0	0.00867617250590402	0.00883398497225985	0.1	0.357142857142857	UKBB.MCH.SuSiE.cv2f_ukbb.txt
64261	4	124678521	C	T	4:124678521:C:T	rs10027573	4:121296917-126261762	0.0094119	2	0.00011812	0.001235	8.6643e-64	0.0094118	8.5809e-08	3.8008e-05	3.8008e-05	3.8008e-05	3.8008e-05	3.8008e-05	3.8008e-05	3.8008e-05	-2.7974	11.358	-1.6163	0	0	0	0	0	0	0	0.00967540686356716	0.00988358710006954	0.1	0.357142857142857	UKBB.MCH.SuSiE.cv2f_ukbb.txt
64262	4	124687631	TA	T	4:124687631:TA:T	4:124687631:TA:T	4:121296917-126261762	0.0081275	2	0.00010267	0.0011561	8.6057e-64	0.0081274	8.5462e-08	3.8008e-05	3.8008e-05	3.8008e-05	3.8008e-05	3.8008e-05	3.8008e-05	3.8008e-05	-2.8042	11.212	-1.6204	0	0	0	0	0	0	0	0.00839134831302712	0.00853480373542848	0.1	0.357142857142857	UKBB.MCH.SuSiE.cv2f_ukbb.txt
64263	4	124715572	T	C	4:124715572:T:C	rs13139091	4:121296917-126261762	0.070538	2	-0.00095429	0.0035252	9.0281e-64	0.070538	9.1642e-08	3.8008e-05	3.8008e-05	3.8008e-05	3.8008e-05	3.8008e-05	3.8008e-05	3.8008e-05	-2.7563	13.372	-1.5506	0	0	0	0	0	0	0	0.0707853459018808	0.0740738718273557	0.1	0.357142857142857	UKBB.MCH.SuSiE.cv2f_ukbb.txt
64264	4	124717728	T	A	4:124717728:T:A	rs3113383	4:121296917-126261762	0.063112	2	-0.00085108	0.003337	8.9479e-64	0.063112	9.0894e-08	3.8008e-05	3.8008e-05	3.8008e-05	3.8008e-05	3.8008e-05	3.8008e-05	3.8008e-05	-2.7652	13.261	-1.5588	0	0	0	0	0	0	0	0.0633613213882169	0.0662756273039791	0.1	0.357142857142857	UKBB.MCH.SuSiE.cv2f_ukbb.txt
64265	4	124721112	T	A	4:124721112:T:A	rs3097922	4:121296917-126261762	0.046727	2	-0.00062326	0.0028649	8.7843e-64	0.046727	8.8706e-08	3.8008e-05	3.8008e-05	3.8008e-05	3.8008e-05	3.8008e-05	3.8008e-05	3.8008e-05	-2.7836	12.961	-1.5831	0	0	0	0	0	0	0	0.0469806796224359	0.0490692932728012	0.1	0.357142857142857	UKBB.MCH.SuSiE.cv2f_ukbb.txt
64266	4	124721544	T	C	4:124721544:T:C	rs1433217	4:121296917-126261762	0.042678	2	-0.00056728	0.0027344	8.7359e-64	0.042678	8.8161e-08	3.8008e-05	3.8008e-05	3.8008e-05	3.8008e-05	3.8008e-05	3.8008e-05	3.8008e-05	-2.7892	12.87	-1.5893	0	0	0	0	0	0	0	0.0429327565978275	0.0448173282748007	0.1	0.357142857142857	UKBB.MCH.SuSiE.cv2f_ukbb.txt
64267	4	124741810	TTA	T	4:124741810:TTA:T	4:124741810:TTA:T	4:121296917-126261762	0.059116	2	-0.00079609	0.003232	8.8434e-64	0.059116	8.9617e-08	3.8008e-05	3.8008e-05	3.8008e-05	3.8008e-05	3.8008e-05	3.8008e-05	3.8008e-05	-2.7769	13.196	-1.5729	0	0	0	0	0	0	0	0.0593663835887014	0.0620793190471229	0.1	0.357142857142857	UKBB.MCH.SuSiE.cv2f_ukbb.txt
64268	4	124743259	A	G	4:124743259:A:G	rs1347188	4:121296917-126261762	0.08085	2	-0.001095	0.0037573	9.0218e-64	0.08085	9.1643e-08	3.8008e-05	3.8008e-05	3.8008e-05	3.8008e-05	3.8008e-05	3.8008e-05	3.8008e-05	-2.757	13.509	-1.5506	0	0	0	0	0	0	0	0.0810946017013797	0.0849027834251285	0.1	0.357142857142857	UKBB.MCH.SuSiE.cv2f_ukbb.txt
64269	4	124745714	A	T	4:124745714:A:T	rs1347186	4:121296917-126261762	0.08383	2	-0.0011368	0.0038247	9.0412e-64	0.08383	9.1894e-08	3.8008e-05	3.8008e-05	3.8008e-05	3.8008e-05	3.8008e-05	3.8008e-05	3.8008e-05	-2.7548	13.545	-1.5478	0	0	0	0	0	0	0	0.0840738089017715	0.0880321624555166	0.1	0.357142857142857	UKBB.MCH.SuSiE.cv2f_ukbb.txt
64270	4	124761762	ATG	A	4:124761762:ATG:A	4:124761762:ATG:A	4:121296917-126261762	0.34378	2	-0.0048671	0.0068763	1.0422e-63	0.34378	1.0467e-07	3.8008e-05	3.8008e-05	3.8008e-05	3.8008e-05	3.8008e-05	3.8008e-05	3.8008e-05	-2.6127	14.956	-1.4176	0	0	0	0	0	0	0	0.343954640030261	0.361012725861356	0.1	0.357142857142857	UKBB.MCH.SuSiE.cv2f_ukbb.txt
64271	4	124766956	A	C	4:124766956:A:C	rs1433210	4:121296917-126261762	0.1195	2	-0.0016347	0.0045173	9.3798e-64	0.1195	9.4278e-08	3.8008e-05	3.8008e-05	3.8008e-05	3.8008e-05	3.8008e-05	3.8008e-05	3.8008e-05	-2.7181	13.9	-1.5222	0	0	0	0	0	0	0	0.119734318587862	0.125490199372948	0.1	0.357142857142857	UKBB.MCH.SuSiE.cv2f_ukbb.txt
64272	4	128389652	T	C	4:128389652:T:C	rs139681810	4:126891531-129891531	0.05239	1	-0.0051635	0.02211	0.05239	7.2291e-05	7.2291e-05	7.2291e-05	7.2291e-05	7.2291e-05	7.2291e-05	7.2291e-05	7.2291e-05	7.2291e-05	36.456	0	0	0	0	0	0	0	0	0	0.0530063548214894	0.0545387163466243	0.1	0.111111111111111	UKBB.MCH.SuSiE.cv2f_ukbb.txt
64273	4	128391531	C	T	4:128391531:C:T	rs114581167	4:126891531-129891531	0.12813	1	-0.012597	0.033097	0.12813	7.2291e-05	7.2291e-05	7.2291e-05	7.2291e-05	7.2291e-05	7.2291e-05	7.2291e-05	7.2291e-05	7.2291e-05	37.35	0	0	0	0	0	0	0	0	0	0.128697091185416	0.133385106422847	0.1	0.111111111111111	UKBB.MCH.SuSiE.cv2f_ukbb.txt
64274	4	128456129	T	A	4:128456129:T:A	rs145498761	4:126891531-129891531	0.076203	1	-0.0077365	0.027123	0.076203	7.2291e-05	7.2291e-05	7.2291e-05	7.2291e-05	7.2291e-05	7.2291e-05	7.2291e-05	7.2291e-05	7.2291e-05	36.831	0	0	0	0	0	0	0	0	0	0.0768038661105597	0.0793283794953581	0.1	0.111111111111111	UKBB.MCH.SuSiE.cv2f_ukbb.txt
64275	4	128473457	T	A	4:128473457:T:A	rs573113970	4:126891531-129891531	0.017047	1	-0.001687	0.012897	0.017047	7.2291e-05	7.2291e-05	7.2291e-05	7.2291e-05	7.2291e-05	7.2291e-05	7.2291e-05	7.2291e-05	7.2291e-05	35.333	0	0	0	0	0	0	0	0	0	0.0176863430006516	0.0177461633434034	0.1	0.111111111111111	UKBB.MCH.SuSiE.cv2f_ukbb.txt
64276	4	128473458	C	T	4:128473458:C:T	rs540516346	4:126891531-129891531	0.017047	1	-0.001687	0.012897	0.017047	7.2291e-05	7.2291e-05	7.2291e-05	7.2291e-05	7.2291e-05	7.2291e-05	7.2291e-05	7.2291e-05	7.2291e-05	35.333	0	0	0	0	0	0	0	0	0	0.0176863430006516	0.0177461633434034	0.1	0.111111111111111	UKBB.MCH.SuSiE.cv2f_ukbb.txt
64277	4	128546400	A	G	4:128546400:A:G	rs140291958	4:126891531-129891531	0.063323	1	-0.0063036	0.02441	0.063323	7.2291e-05	7.2291e-05	7.2291e-05	7.2291e-05	7.2291e-05	7.2291e-05	7.2291e-05	7.2291e-05	7.2291e-05	36.645	0	0	0	0	0	0	0	0	0	0.063932243660502	0.0659201209241704	0.1	0.111111111111111	UKBB.MCH.SuSiE.cv2f_ukbb.txt
64278	4	128568966	C	T	4:128568966:C:T	rs181743661	4:126891531-129891531	0.060106	1	-0.0059817	0.023816	0.060106	7.2291e-05	7.2291e-05	7.2291e-05	7.2291e-05	7.2291e-05	7.2291e-05	7.2291e-05	7.2291e-05	7.2291e-05	36.593	0	0	0	0	0	0	0	0	0	0.0607173360966948	0.0625711793229662	0.1	0.111111111111111	UKBB.MCH.SuSiE.cv2f_ukbb.txt
64279	4	128587079	C	T	4:128587079:C:T	rs142111718	4:126891531-129891531	0.042551	1	-0.0042186	0.020146	0.042551	7.2291e-05	7.2291e-05	7.2291e-05	7.2291e-05	7.2291e-05	7.2291e-05	7.2291e-05	7.2291e-05	7.2291e-05	36.248	0	0	0	0	0	0	0	0	0	0.0431737544110765	0.0442961809365378	0.1	0.111111111111111	UKBB.MCH.SuSiE.cv2f_ukbb.txt
64280	4	128611632	T	G	4:128611632:T:G	rs146004373	4:126891531-129891531	0.018667	1	-0.0018132	0.013235	0.018667	7.2291e-05	7.2291e-05	7.2291e-05	7.2291e-05	7.2291e-05	7.2291e-05	7.2291e-05	7.2291e-05	7.2291e-05	35.424	0	0	0	0	0	0	0	0	0	0.0193052893025999	0.0194326058034441	0.1	0.111111111111111	UKBB.MCH.SuSiE.cv2f_ukbb.txt
64281	4	128629045	C	T	4:128629045:C:T	rs144726046	4:126891531-129891531	0.016647	1	-0.0016247	0.012571	0.016647	7.2291e-05	7.2291e-05	7.2291e-05	7.2291e-05	7.2291e-05	7.2291e-05	7.2291e-05	7.2291e-05	7.2291e-05	35.309	0	0	0	0	0	0	0	0	0	0.01728660317301	0.0173297577977144	0.1	0.111111111111111	UKBB.MCH.SuSiE.cv2f_ukbb.txt
64282	4	128639799	T	C	4:128639799:T:C	rs145064518	4:126891531-129891531	0.014509	1	-0.0014116	0.011712	0.014509	7.2291e-05	7.2291e-05	7.2291e-05	7.2291e-05	7.2291e-05	7.2291e-05	7.2291e-05	7.2291e-05	7.2291e-05	35.172	0	0	0	0	0	0	0	0	0	0.015149993794266	0.0151040701560063	0.1	0.111111111111111	UKBB.MCH.SuSiE.cv2f_ukbb.txt
64283	4	128790797	T	C	4:128790797:T:C	rs146163318	4:126891531-129891531	0.017982	1	-0.001753	0.013042	0.017982	7.2291e-05	7.2291e-05	7.2291e-05	7.2291e-05	7.2291e-05	7.2291e-05	7.2291e-05	7.2291e-05	7.2291e-05	35.387	0	0	0	0	0	0	0	0	0	0.0186207348477638	0.0187195113064516	0.1	0.111111111111111	UKBB.MCH.SuSiE.cv2f_ukbb.txt
64284	4	128794357	T	G	4:128794357:T:G	rs142326795	4:126891531-129891531	0.018408	1	-0.0017925	0.013178	0.018408	7.2291e-05	7.2291e-05	7.2291e-05	7.2291e-05	7.2291e-05	7.2291e-05	7.2291e-05	7.2291e-05	7.2291e-05	35.41	0	0	0	0	0	0	0	0	0	0.019046457764202	0.0191629832126105	0.1	0.111111111111111	UKBB.MCH.SuSiE.cv2f_ukbb.txt
64285	4	128799630	C	T	4:128799630:C:T	rs141430271	4:126891531-129891531	0.014523	1	-0.001409	0.011685	0.014523	7.2291e-05	7.2291e-05	7.2291e-05	7.2291e-05	7.2291e-05	7.2291e-05	7.2291e-05	7.2291e-05	7.2291e-05	35.173	0	0	0	0	0	0	0	0	0	0.0151639846882334	0.0151186443501055	0.1	0.111111111111111	UKBB.MCH.SuSiE.cv2f_ukbb.txt
64286	4	128851311	G	C	4:128851311:G:C	rs144498398	4:126891531-129891531	0.018239	1	-0.0018018	0.013309	0.018239	7.2291e-05	7.2291e-05	7.2291e-05	7.2291e-05	7.2291e-05	7.2291e-05	7.2291e-05	7.2291e-05	7.2291e-05	35.401	0	0	0	0	0	0	0	0	0	0.0188775676870234	0.0189870518695568	0.1	0.111111111111111	UKBB.MCH.SuSiE.cv2f_ukbb.txt
64287	4	128865821	T	A	4:128865821:T:A	rs553474615	4:126891531-129891531	0.016982	1	-0.0017134	0.013125	0.016982	7.2291e-05	7.2291e-05	7.2291e-05	7.2291e-05	7.2291e-05	7.2291e-05	7.2291e-05	7.2291e-05	7.2291e-05	35.329	0	0	0	0	0	0	0	0	0	0.01762138527866	0.0176784974422289	0.1	0.111111111111111	UKBB.MCH.SuSiE.cv2f_ukbb.txt
64288	4	128865823	A	T	4:128865823:A:T	rs565518493	4:126891531-129891531	0.034237	1	-0.0034899	0.018661	0.034237	7.2291e-05	7.2291e-05	7.2291e-05	7.2291e-05	7.2291e-05	7.2291e-05	7.2291e-05	7.2291e-05	7.2291e-05	36.031	0	0	0	0	0	0	0	0	0	0.034865162093547	0.0356411916693906	0.1	0.111111111111111	UKBB.MCH.SuSiE.cv2f_ukbb.txt
64289	4	128877053	C	T	4:128877053:C:T	rs140045991	4:126891531-129891531	0.016657	1	-0.0016434	0.012712	0.016657	7.2291e-05	7.2291e-05	7.2291e-05	7.2291e-05	7.2291e-05	7.2291e-05	7.2291e-05	7.2291e-05	7.2291e-05	35.31	0	0	0	0	0	0	0	0	0	0.0172965966687011	0.0173401679363566	0.1	0.111111111111111	UKBB.MCH.SuSiE.cv2f_ukbb.txt
64290	4	128918071	G	A	4:128918071:G:A	rs147558270	4:126891531-129891531	0.037457	1	-0.0037224	0.018997	0.037457	7.2291e-05	7.2291e-05	7.2291e-05	7.2291e-05	7.2291e-05	7.2291e-05	7.2291e-05	7.2291e-05	7.2291e-05	36.12	0	0	0	0	0	0	0	0	0	0.0380830677060614	0.0389932563121875	0.1	0.111111111111111	UKBB.MCH.SuSiE.cv2f_ukbb.txt
64291	4	128932165	T	C	4:128932165:T:C	rs181803489	4:126891531-129891531	0.031821	1	-0.0031553	0.017522	0.031821	7.2291e-05	7.2291e-05	7.2291e-05	7.2291e-05	7.2291e-05	7.2291e-05	7.2291e-05	7.2291e-05	7.2291e-05	35.957	0	0	0	0	0	0	0	0	0	0.032450733534592	0.0331261021734287	0.1	0.111111111111111	UKBB.MCH.SuSiE.cv2f_ukbb.txt
64292	4	128967165	C	T	4:128967165:C:T	rs188789170	4:126891531-129891531	0.036157	1	-0.0036106	0.018768	0.036157	7.2291e-05	7.2291e-05	7.2291e-05	7.2291e-05	7.2291e-05	7.2291e-05	7.2291e-05	7.2291e-05	7.2291e-05	36.085	0	0	0	0	0	0	0	0	0	0.0367839132662264	0.0376399382886982	0.1	0.111111111111111	UKBB.MCH.SuSiE.cv2f_ukbb.txt
64293	4	128990454	A	G	4:128990454:A:G	rs145859110	4:126891531-129891531	0.031494	1	-0.0031329	0.01749	0.031494	7.2291e-05	7.2291e-05	7.2291e-05	7.2291e-05	7.2291e-05	7.2291e-05	7.2291e-05	7.2291e-05	7.2291e-05	35.947	0	0	0	0	0	0	0	0	0	0.0321239462254951	0.0327856906398279	0.1	0.111111111111111	UKBB.MCH.SuSiE.cv2f_ukbb.txt
64294	4	128991781	A	G	4:128991781:A:G	rs144550123	4:126891531-129891531	0.032869	1	-0.0032701	0.017858	0.032869	7.2291e-05	7.2291e-05	7.2291e-05	7.2291e-05	7.2291e-05	7.2291e-05	7.2291e-05	7.2291e-05	7.2291e-05	35.99	0	0	0	0	0	0	0	0	0	0.0334980518830129	0.0342170847031341	0.1	0.111111111111111	UKBB.MCH.SuSiE.cv2f_ukbb.txt
64295	4	129003375	A	G	4:129003375:A:G	rs148060340	4:126891531-129891531	0.029818	1	-0.0029588	0.016991	0.029818	7.2291e-05	7.2291e-05	7.2291e-05	7.2291e-05	7.2291e-05	7.2291e-05	7.2291e-05	7.2291e-05	7.2291e-05	35.892	0	0	0	0	0	0	0	0	0	0.030449036347677	0.0310409514033908	0.1	0.111111111111111	UKBB.MCH.SuSiE.cv2f_ukbb.txt
64296	4	129060891	A	C	4:129060891:A:C	rs140174652	4:126891531-129891531	0.02018	1	-0.002031	0.014248	0.02018	7.2291e-05	7.2291e-05	7.2291e-05	7.2291e-05	7.2291e-05	7.2291e-05	7.2291e-05	7.2291e-05	7.2291e-05	35.502	0	0	0	0	0	0	0	0	0	0.0208173052006539	0.021007659780013	0.1	0.111111111111111	UKBB.MCH.SuSiE.cv2f_ukbb.txt
64297	4	129099036	A	C	4:129099036:A:C	rs143778001	4:126891531-129891531	0.025041	1	-0.0025558	0.016055	0.025041	7.2291e-05	7.2291e-05	7.2291e-05	7.2291e-05	7.2291e-05	7.2291e-05	7.2291e-05	7.2291e-05	7.2291e-05	35.718	0	0	0	0	0	0	0	0	0	0.0256751434560679	0.0260680281739992	0.1	0.111111111111111	UKBB.MCH.SuSiE.cv2f_ukbb.txt
64298	4	129111789	A	G	4:129111789:A:G	rs141996530	4:126891531-129891531	0.072117	1	-0.0073925	0.0267	0.072117	7.2291e-05	7.2291e-05	7.2291e-05	7.2291e-05	7.2291e-05	7.2291e-05	7.2291e-05	7.2291e-05	7.2291e-05	36.776	0	0	0	0	0	0	0	0	0	0.0727205237712013	0.0750747968461444	0.1	0.111111111111111	UKBB.MCH.SuSiE.cv2f_ukbb.txt
64299	4	144877893	A	C	4:144877893:A:C	rs7679563	4:143535788-146535788	0.00097804	3	1.1898e-05	0.00039212	4.0044e-12	2.487e-10	0.00095092	1.0751e-05	1.6387e-05	8.105e-05	8.105e-05	8.105e-05	8.105e-05	8.105e-05	1.4109	-1.63	13.236	-1.4141	-1.4141	-1.7764e-15	-1.7764e-15	-1.7764e-15	-1.7764e-15	-1.7764e-15	0.0013828203013454	0.000866541555849087	0.1	0.133004926108374	UKBB.MCH.SuSiE.cv2f_ukbb.txt
64300	4	144877961	C	T	4:144877961:C:T	rs7655756	4:143535788-146535788	0.0014875	3	1.8532e-05	0.00049236	4.9212e-12	2.6372e-10	0.0014602	1.0822e-05	1.6496e-05	8.105e-05	8.105e-05	8.105e-05	8.105e-05	8.105e-05	1.6171	-1.5713	13.665	-1.4075	-1.4075	-1.7764e-15	-1.7764e-15	-1.7764e-15	-1.7764e-15	-1.7764e-15	0.00189205981170359	0.00133063136736089	0.1	0.133004926108374	UKBB.MCH.SuSiE.cv2f_ukbb.txt
64301	4	144877995	G	A	4:144877995:G:A	rs7654409	4:143535788-146535788	0.0021291	3	2.7019e-05	0.00059789	5.7213e-12	2.845e-10	0.0021014	1.0979e-05	1.6724e-05	8.105e-05	8.105e-05	8.105e-05	8.105e-05	8.105e-05	1.7677	-1.4955	14.029	-1.3931	-1.3937	-1.7764e-15	-1.7764e-15	-1.7764e-15	-1.7764e-15	-1.7764e-15	0.00253336654999703	0.00191493545772647	0.1	0.133004926108374	UKBB.MCH.SuSiE.cv2f_ukbb.txt
64302	4	144878042	C	T	4:144878042:C:T	rs7655939	4:143535788-146535788	0.002085	3	2.6484e-05	0.00059232	5.5324e-12	2.8367e-10	0.0020574	1.0978e-05	1.6719e-05	8.105e-05	8.105e-05	8.105e-05	8.105e-05	8.105e-05	1.7341	-1.4984	14.008	-1.3932	-1.394	-1.7764e-15	-1.7764e-15	-1.7764e-15	-1.7764e-15	-1.7764e-15	0.00248937961037521	0.00187483973100144	0.1	0.133004926108374	UKBB.MCH.SuSiE.cv2f_ukbb.txt
64303	4	144878057	G	T	4:144878057:G:T	rs7654555	4:143535788-146535788	0.0025349	3	3.2481e-05	0.00065779	6.1473e-12	2.9346e-10	0.0025071	1.1065e-05	1.6847e-05	8.105e-05	8.105e-05	8.105e-05	8.105e-05	8.105e-05	1.8395	-1.4644	14.205	-1.3853	-1.3864	-1.7764e-15	-1.7764e-15	-1.7764e-15	-1.7764e-15	-1.7764e-15	0.00293909933023651	0.00228463628346143	0.1	0.133004926108374	UKBB.MCH.SuSiE.cv2f_ukbb.txt
64304	4	144878062	G	T	4:144878062:G:T	rs7654557	4:143535788-146535788	0.0025342	3	3.2472e-05	0.0006577	6.1466e-12	2.9345e-10	0.0025064	1.1065e-05	1.6847e-05	8.105e-05	8.105e-05	8.105e-05	8.105e-05	8.105e-05	1.8394	-1.4645	14.205	-1.3853	-1.3864	-1.7764e-15	-1.7764e-15	-1.7764e-15	-1.7764e-15	-1.7764e-15	0.00293839963338549	0.00228399839689997	0.1	0.133004926108374	UKBB.MCH.SuSiE.cv2f_ukbb.txt
64305	4	144878116	C	T	4:144878116:C:T	rs7655992	4:143535788-146535788	0.0015467	3	1.9298e-05	0.00050261	5.0589e-12	2.649e-10	0.0015194	1.083e-05	1.6508e-05	8.105e-05	8.105e-05	8.105e-05	8.105e-05	8.105e-05	1.6447	-1.5668	13.704	-1.4068	-1.4067	-1.7764e-15	-1.7764e-15	-1.7764e-15	-1.7764e-15	-1.7764e-15	0.00195125417079078	0.00138457834513639	0.1	0.133004926108374	UKBB.MCH.SuSiE.cv2f_ukbb.txt
64306	4	144878193	GTTT	G	4:144878193:GTTT:G	rs745939143	4:143535788-146535788	0.0024075	3	3.0669e-05	0.00063758	6.2131e-12	2.8406e-10	0.0023799	1.0979e-05	1.6735e-05	8.105e-05	8.105e-05	8.105e-05	8.105e-05	8.105e-05	1.8502	-1.497	14.153	-1.3932	-1.3931	-1.7764e-15	-1.7764e-15	-1.7764e-15	-1.7764e-15	-1.7764e-15	0.0028117569632824	0.00216872318256556	0.1	0.133004926108374	UKBB.MCH.SuSiE.cv2f_ukbb.txt
64307	4	144878737	T	C	4:144878737:T:C	rs1912745	4:143535788-146535788	0.0021467	3	2.7192e-05	0.00059921	5.8744e-12	2.7891e-10	0.0021192	1.0933e-05	1.6664e-05	8.105e-05	8.105e-05	8.105e-05	8.105e-05	8.105e-05	1.7941	-1.5153	14.037	-1.3973	-1.3973	-1.7764e-15	-1.7764e-15	-1.7764e-15	-1.7764e-15	-1.7764e-15	0.00255105310829318	0.00193115600171978	0.1	0.133004926108374	UKBB.MCH.SuSiE.cv2f_ukbb.txt
64308	4	144878907	G	A	4:144878907:G:A	rs6537214	4:143535788-146535788	0.0020422	3	2.5798e-05	0.00058312	5.7452e-12	2.7705e-10	0.0020146	1.0919e-05	1.6645e-05	8.105e-05	8.105e-05	8.105e-05	8.105e-05	8.105e-05	1.7719	-1.522	13.987	-1.3986	-1.3985	-1.7764e-15	-1.7764e-15	-1.7764e-15	-1.7764e-15	-1.7764e-15	0.00244646545434113	0.00183583752409622	0.1	0.133004926108374	UKBB.MCH.SuSiE.cv2f_ukbb.txt
64309	4	144879084	C	T	4:144879084:C:T	rs7662526	4:143535788-146535788	0.0024717	3	3.1491e-05	0.00064598	6.3293e-12	2.8542e-10	0.0024441	1.0986e-05	1.6747e-05	8.105e-05	8.105e-05	8.105e-05	8.105e-05	8.105e-05	1.8687	-1.4923	14.18	-1.3925	-1.3923	-1.7764e-15	-1.7764e-15	-1.7764e-15	-1.7764e-15	-1.7764e-15	0.00287594811903069	0.0022272264929234	0.1	0.133004926108374	UKBB.MCH.SuSiE.cv2f_ukbb.txt
64310	4	144879189	C	T	4:144879189:C:T	rs7662736	4:143535788-146535788	0.0022513	3	2.8568e-05	0.00061449	6.036e-12	2.8121e-10	0.0022237	1.0952e-05	1.6695e-05	8.105e-05	8.105e-05	8.105e-05	8.105e-05	8.105e-05	1.8212	-1.5071	14.085	-1.3956	-1.3955	-1.7764e-15	-1.7764e-15	-1.7764e-15	-1.7764e-15	-1.7764e-15	0.00265555775420512	0.00202638335269167	0.1	0.133004926108374	UKBB.MCH.SuSiE.cv2f_ukbb.txt
64311	4	144879260	C	T	4:144879260:C:T	rs4125556	4:143535788-146535788	0.0022698	3	2.8812e-05	0.00061717	6.0597e-12	2.815e-10	0.0022422	1.0955e-05	1.6698e-05	8.105e-05	8.105e-05	8.105e-05	8.105e-05	8.105e-05	1.8252	-1.5061	14.094	-1.3954	-1.3953	-1.7764e-15	-1.7764e-15	-1.7764e-15	-1.7764e-15	-1.7764e-15	0.00267405573138246	0.00204324178324655	0.1	0.133004926108374	UKBB.MCH.SuSiE.cv2f_ukbb.txt
64312	4	144879413	A	T	4:144879413:A:T	rs1849134	4:143535788-146535788	0.0027385	3	3.5162e-05	0.00068473	6.6008e-12	2.9265e-10	0.0027106	1.1069e-05	1.6867e-05	8.105e-05	8.105e-05	8.105e-05	8.105e-05	8.105e-05	1.9107	-1.4672	14.283	-1.385	-1.3852	-1.7764e-15	-1.7764e-15	-1.7764e-15	-1.7764e-15	-1.7764e-15	0.00314253512201934	0.00247007901956475	0.1	0.133004926108374	UKBB.MCH.SuSiE.cv2f_ukbb.txt
64313	4	144879415	C	T	4:144879415:C:T	rs1849133	4:143535788-146535788	0.0022698	3	2.8812e-05	0.00061717	6.0597e-12	2.815e-10	0.0022422	1.0955e-05	1.6698e-05	8.105e-05	8.105e-05	8.105e-05	8.105e-05	8.105e-05	1.8252	-1.5061	14.094	-1.3954	-1.3953	-1.7764e-15	-1.7764e-15	-1.7764e-15	-1.7764e-15	-1.7764e-15	0.00267405573138246	0.00204324178324655	0.1	0.133004926108374	UKBB.MCH.SuSiE.cv2f_ukbb.txt
64314	4	144879462	C	T	4:144879462:C:T	rs1849132	4:143535788-146535788	0.0022698	3	2.8812e-05	0.00061717	6.0597e-12	2.815e-10	0.0022422	1.0955e-05	1.6698e-05	8.105e-05	8.105e-05	8.105e-05	8.105e-05	8.105e-05	1.8252	-1.5061	14.094	-1.3954	-1.3953	-1.7764e-15	-1.7764e-15	-1.7764e-15	-1.7764e-15	-1.7764e-15	0.00267405573138246	0.00204324178324655	0.1	0.133004926108374	UKBB.MCH.SuSiE.cv2f_ukbb.txt
64315	4	144879866	A	G	4:144879866:A:G	rs13123407	4:143535788-146535788	0.002351	3	2.9888e-05	0.0006289	6.1685e-12	2.8311e-10	0.0023233	1.0968e-05	1.6719e-05	8.105e-05	8.105e-05	8.105e-05	8.105e-05	8.105e-05	1.843	-1.5004	14.129	-1.3941	-1.394	-1.7764e-15	-1.7764e-15	-1.7764e-15	-1.7764e-15	-1.7764e-15	0.0027551545377078	0.0021171454977329	0.1	0.133004926108374	UKBB.MCH.SuSiE.cv2f_ukbb.txt
64316	4	144879955	C	A	4:144879955:C:A	rs61611095	4:143535788-146535788	0.002351	3	2.9888e-05	0.0006289	6.1685e-12	2.8311e-10	0.0023233	1.0968e-05	1.6719e-05	8.105e-05	8.105e-05	8.105e-05	8.105e-05	8.105e-05	1.843	-1.5004	14.129	-1.3941	-1.394	-1.7764e-15	-1.7764e-15	-1.7764e-15	-1.7764e-15	-1.7764e-15	0.0027551545377078	0.0021171454977329	0.1	0.133004926108374	UKBB.MCH.SuSiE.cv2f_ukbb.txt
64317	4	144879983	C	G	4:144879983:C:G	rs4835449	4:143535788-146535788	0.002351	3	2.9888e-05	0.0006289	6.1685e-12	2.8311e-10	0.0023233	1.0968e-05	1.6719e-05	8.105e-05	8.105e-05	8.105e-05	8.105e-05	8.105e-05	1.843	-1.5004	14.129	-1.3941	-1.394	-1.7764e-15	-1.7764e-15	-1.7764e-15	-1.7764e-15	-1.7764e-15	0.0027551545377078	0.0021171454977329	0.1	0.133004926108374	UKBB.MCH.SuSiE.cv2f_ukbb.txt
64318	4	144880128	A	G	4:144880128:A:G	rs4835452	4:143535788-146535788	0.0024251	3	3.0872e-05	0.00063944	6.2652e-12	2.8454e-10	0.0023974	1.0981e-05	1.6738e-05	8.105e-05	8.105e-05	8.105e-05	8.105e-05	8.105e-05	1.8585	-1.4953	14.16	-1.393	-1.3929	-1.7764e-15	-1.7764e-15	-1.7764e-15	-1.7764e-15	-1.7764e-15	0.00282925437421278	0.00218467034660386	0.1	0.133004926108374	UKBB.MCH.SuSiE.cv2f_ukbb.txt
64319	4	144880511	AC	A	4:144880511:AC:A	4:144880511:AC:A	4:143535788-146535788	0.0026717	3	3.4162e-05	0.00067365	6.5543e-12	2.8922e-10	0.002644	1.1023e-05	1.6803e-05	8.105e-05	8.105e-05	8.105e-05	8.105e-05	8.105e-05	1.9036	-1.479	14.258	-1.3891	-1.389	-1.7764e-15	-1.7764e-15	-1.7764e-15	-1.7764e-15	-1.7764e-15	0.00307585430038926	0.0024093886695673	0.1	0.133004926108374	UKBB.MCH.SuSiE.cv2f_ukbb.txt
64320	4	144880577	A	G	4:144880577:A:G	rs4610285	4:143535788-146535788	0.0023039	3	2.9263e-05	0.00062211	6.1062e-12	2.8217e-10	0.0022763	1.096e-05	1.6707e-05	8.105e-05	8.105e-05	8.105e-05	8.105e-05	8.105e-05	1.8328	-1.5037	14.109	-1.3949	-1.3947	-1.7764e-15	-1.7764e-15	-1.7764e-15	-1.7764e-15	-1.7764e-15	0.00270815493501353	0.00207431597145835	0.1	0.133004926108374	UKBB.MCH.SuSiE.cv2f_ukbb.txt
64321	4	144880599	C	CTAT	4:144880599:C:CTAT	rs59973127	4:143535788-146535788	0.0023758	3	3.0219e-05	0.00063247	6.1266e-12	2.8407e-10	0.0023482	1.0972e-05	1.6725e-05	8.105e-05	8.105e-05	8.105e-05	8.105e-05	8.105e-05	1.8361	-1.497	14.14	-1.3937	-1.3937	-1.7764e-15	-1.7764e-15	-1.7764e-15	-1.7764e-15	-1.7764e-15	0.0027800537327477	0.00213983603399315	0.1	0.133004926108374	UKBB.MCH.SuSiE.cv2f_ukbb.txt
64322	4	144880600	A	ACTTGCT	4:144880600:A:ACTTGCT	rs370260853	4:143535788-146535788	0.0023758	3	3.0219e-05	0.00063247	6.1266e-12	2.8407e-10	0.0023482	1.0972e-05	1.6725e-05	8.105e-05	8.105e-05	8.105e-05	8.105e-05	8.105e-05	1.8361	-1.497	14.14	-1.3937	-1.3937	-1.7764e-15	-1.7764e-15	-1.7764e-15	-1.7764e-15	-1.7764e-15	0.0027800537327477	0.00213983603399315	0.1	0.133004926108374	UKBB.MCH.SuSiE.cv2f_ukbb.txt
64323	4	144880660	T	C	4:144880660:T:C	rs4395453	4:143535788-146535788	0.0024739	3	3.152e-05	0.00064629	6.3289e-12	2.8547e-10	0.0024462	1.0989e-05	1.6751e-05	8.105e-05	8.105e-05	8.105e-05	8.105e-05	8.105e-05	1.8686	-1.4921	14.181	-1.3922	-1.3921	-1.7764e-15	-1.7764e-15	-1.7764e-15	-1.7764e-15	-1.7764e-15	0.00287805418993048	0.002229140152608	0.1	0.133004926108374	UKBB.MCH.SuSiE.cv2f_ukbb.txt
64324	4	144880737	C	T	4:144880737:C:T	rs4565030	4:143535788-146535788	0.0024626	3	3.1371e-05	0.00064472	6.3147e-12	2.8526e-10	0.002435	1.0987e-05	1.6748e-05	8.105e-05	8.105e-05	8.105e-05	8.105e-05	8.105e-05	1.8664	-1.4928	14.176	-1.3924	-1.3923	-1.7764e-15	-1.7764e-15	-1.7764e-15	-1.7764e-15	-1.7764e-15	0.0028668540525969	0.0022189339676234	0.1	0.133004926108374	UKBB.MCH.SuSiE.cv2f_ukbb.txt
64325	4	144880765	A	T	4:144880765:A:T	rs4321583	4:143535788-146535788	0.0026679	3	3.4102e-05	0.00067294	6.5746e-12	2.8908e-10	0.0026402	1.1022e-05	1.6801e-05	8.105e-05	8.105e-05	8.105e-05	8.105e-05	8.105e-05	1.9067	-1.4795	14.257	-1.3893	-1.3891	-1.7764e-15	-1.7764e-15	-1.7764e-15	-1.7764e-15	-1.7764e-15	0.00307205295483848	0.00240592585680466	0.1	0.133004926108374	UKBB.MCH.SuSiE.cv2f_ukbb.txt
64326	4	144880979	T	G	4:144880979:T:G	rs4125555	4:143535788-146535788	0.0022288	3	2.8278e-05	0.00061138	5.9238e-12	2.8082e-10	0.0022012	1.0949e-05	1.6686e-05	8.105e-05	8.105e-05	8.105e-05	8.105e-05	8.105e-05	1.8025	-1.5085	14.075	-1.3958	-1.396	-1.7764e-15	-1.7764e-15	-1.7764e-15	-1.7764e-15	-1.7764e-15	0.00263305552357329	0.00200587985607092	0.1	0.133004926108374	UKBB.MCH.SuSiE.cv2f_ukbb.txt
64327	4	144881121	T	C	4:144881121:T:C	rs4125554	4:143535788-146535788	0.0017572	3	2.2055e-05	0.00053818	5.2669e-12	2.7083e-10	0.0017298	1.087e-05	1.6565e-05	8.105e-05	8.105e-05	8.105e-05	8.105e-05	8.105e-05	1.685	-1.5447	13.834	-1.4031	-1.4033	-1.7764e-15	-1.7764e-15	-1.7764e-15	-1.7764e-15	-1.7764e-15	0.00216165996822937	0.00157630882020332	0.1	0.133004926108374	UKBB.MCH.SuSiE.cv2f_ukbb.txt
64328	4	144881157	A	G	4:144881157:A:G	rs4125553	4:143535788-146535788	0.0017434	3	2.1875e-05	0.00053592	5.2487e-12	2.7054e-10	0.0017161	1.0868e-05	1.6562e-05	8.105e-05	8.105e-05	8.105e-05	8.105e-05	8.105e-05	1.6815	-1.5458	13.826	-1.4033	-1.4035	-1.7764e-15	-1.7764e-15	-1.7764e-15	-1.7764e-15	-1.7764e-15	0.00214796090532399	0.00156382446892755	0.1	0.133004926108374	UKBB.MCH.SuSiE.cv2f_ukbb.txt
64329	4	144881158	G	T	4:144881158:G:T	rs4125552	4:143535788-146535788	0.0017479	3	2.1933e-05	0.00053665	5.2559e-12	2.7067e-10	0.0017205	1.0869e-05	1.6563e-05	8.105e-05	8.105e-05	8.105e-05	8.105e-05	8.105e-05	1.6829	-1.5453	13.829	-1.4032	-1.4034	-1.7764e-15	-1.7764e-15	-1.7764e-15	-1.7764e-15	-1.7764e-15	0.00215236099772909	0.00156783404159999	0.1	0.133004926108374	UKBB.MCH.SuSiE.cv2f_ukbb.txt
64330	4	144881232	T	C	4:144881232:T:C	rs10030410	4:143535788-146535788	0.0026226	3	3.3498e-05	0.00066681	6.5174e-12	2.8825e-10	0.0025949	1.1014e-05	1.6789e-05	8.105e-05	8.105e-05	8.105e-05	8.105e-05	8.105e-05	1.898	-1.4824	14.24	-1.39	-1.3898	-1.7764e-15	-1.7764e-15	-1.7764e-15	-1.7764e-15	-1.7764e-15	0.00302675262892604	0.00236464548360826	0.1	0.133004926108374	UKBB.MCH.SuSiE.cv2f_ukbb.txt
64331	4	144881388	A	ATT	4:144881388:A:ATT	rs35489499	4:143535788-146535788	0.0012866	3	1.5921e-05	0.00045551	3.4893e-12	2.9497e-10	0.0012589	1.0991e-05	1.6737e-05	8.105e-05	8.105e-05	8.105e-05	8.105e-05	8.105e-05	1.2732	-1.4593	13.516	-1.3921	-1.393	-1.7764e-15	-1.7764e-15	-1.7764e-15	-1.7764e-15	-1.7764e-15	0.00169125621448396	0.00114719341759395	0.1	0.133004926108374	UKBB.MCH.SuSiE.cv2f_ukbb.txt
64332	4	144881468	T	C	4:144881468:T:C	rs28625237	4:143535788-146535788	0.0025373	3	3.2363e-05	0.0006551	6.4127e-12	2.8666e-10	0.0025096	1.1e-05	1.6767e-05	8.105e-05	8.105e-05	8.105e-05	8.105e-05	8.105e-05	1.8818	-1.4879	14.206	-1.3913	-1.3911	-1.7764e-15	-1.7764e-15	-1.7764e-15	-1.7764e-15	-1.7764e-15	0.00294145366547383	0.00228691444975271	0.1	0.133004926108374	UKBB.MCH.SuSiE.cv2f_ukbb.txt
64333	4	144881541	T	C	4:144881541:T:C	rs28378676	4:143535788-146535788	0.0024518	3	3.1202e-05	0.00064268	6.9454e-12	2.906e-10	0.002424	1.1024e-05	1.6809e-05	8.105e-05	8.105e-05	8.105e-05	8.105e-05	8.105e-05	1.9616	-1.4742	14.172	-1.3891	-1.3886	-1.7764e-15	-1.7764e-15	-1.7764e-15	-1.7764e-15	-1.7764e-15	0.00285595654208826	0.00220891003594215	0.1	0.133004926108374	UKBB.MCH.SuSiE.cv2f_ukbb.txt
64334	4	144881584	A	T	4:144881584:A:T	rs4835095	4:143535788-146535788	0.0025349	3	3.2331e-05	0.00065477	6.4096e-12	2.8662e-10	0.0025072	1.0999e-05	1.6766e-05	8.105e-05	8.105e-05	8.105e-05	8.105e-05	8.105e-05	1.8813	-1.4881	14.205	-1.3913	-1.3912	-1.7764e-15	-1.7764e-15	-1.7764e-15	-1.7764e-15	-1.7764e-15	0.00293905271033779	0.0022847274101131	0.1	0.133004926108374	UKBB.MCH.SuSiE.cv2f_ukbb.txt
64335	4	144881615	G	C	4:144881615:G:C	rs2667353	4:143535788-146535788	0.0025459	3	3.2477e-05	0.00065629	6.4235e-12	2.8682e-10	0.0025182	1.1001e-05	1.6769e-05	8.105e-05	8.105e-05	8.105e-05	8.105e-05	8.105e-05	1.8835	-1.4873	14.21	-1.3911	-1.391	-1.7764e-15	-1.7764e-15	-1.7764e-15	-1.7764e-15	-1.7764e-15	0.00295005293355299	0.00229475134179435	0.1	0.133004926108374	UKBB.MCH.SuSiE.cv2f_ukbb.txt
64336	4	144881838	G	C	4:144881838:G:C	rs4835096	4:143535788-146535788	0.002481	3	3.1615e-05	0.0006473	6.344e-12	2.8561e-10	0.0024533	1.099e-05	1.6753e-05	8.105e-05	8.105e-05	8.105e-05	8.105e-05	8.105e-05	1.871	-1.4916	14.184	-1.3921	-1.392	-1.7764e-15	-1.7764e-15	-1.7764e-15	-1.7764e-15	-1.7764e-15	0.00288515410779056	0.00223561014487494	0.1	0.133004926108374	UKBB.MCH.SuSiE.cv2f_ukbb.txt
64337	4	144881840	A	G	4:144881840:A:G	rs4835097	4:143535788-146535788	0.0041657	3	5.5646e-05	0.00087618	8.2782e-12	3.5152e-10	0.004136	1.18e-05	1.7975e-05	8.105e-05	8.105e-05	8.105e-05	8.105e-05	8.105e-05	2.1371	-1.2839	14.706	-1.321	-1.3216	-1.7764e-15	-1.7764e-15	-1.7764e-15	-1.7764e-15	-1.7764e-15	0.00456914845512257	0.00376899831215216	0.1	0.133004926108374	UKBB.MCH.SuSiE.cv2f_ukbb.txt
64338	4	144881850	C	T	4:144881850:C:T	rs1849131	4:143535788-146535788	0.0024692	3	3.1461e-05	0.00064571	6.3332e-12	2.854e-10	0.0024415	1.0988e-05	1.675e-05	8.105e-05	8.105e-05	8.105e-05	8.105e-05	8.105e-05	1.8693	-1.4923	14.179	-1.3923	-1.3922	-1.7764e-15	-1.7764e-15	-1.7764e-15	-1.7764e-15	-1.7764e-15	0.00287335423027602	0.00222485719998056	0.1	0.133004926108374	UKBB.MCH.SuSiE.cv2f_ukbb.txt
64339	4	144881898	C	A	4:144881898:C:A	rs4125551	4:143535788-146535788	0.0023554	3	2.9949e-05	0.00062956	6.1932e-12	2.8321e-10	0.0023278	1.0968e-05	1.6719e-05	8.105e-05	8.105e-05	8.105e-05	8.105e-05	8.105e-05	1.847	-1.5	14.131	-1.3941	-1.394	-1.7764e-15	-1.7764e-15	-1.7764e-15	-1.7764e-15	-1.7764e-15	0.00275965258996114	0.002121246197057	0.1	0.133004926108374	UKBB.MCH.SuSiE.cv2f_ukbb.txt
64340	4	144881939	C	T	4:144881939:C:T	rs4240337	4:143535788-146535788	0.0024973	3	3.1832e-05	0.00064958	6.3928e-12	2.8598e-10	0.0024696	1.0992e-05	1.6755e-05	8.105e-05	8.105e-05	8.105e-05	8.105e-05	8.105e-05	1.8787	-1.4903	14.19	-1.392	-1.3919	-1.7764e-15	-1.7764e-15	-1.7764e-15	-1.7764e-15	-1.7764e-15	0.00290145104012374	0.00225046378909355	0.1	0.133004926108374	UKBB.MCH.SuSiE.cv2f_ukbb.txt
64341	4	144882744	A	G	4:144882744:A:G	rs4613514	4:143535788-146535788	0.0018869	3	2.3784e-05	0.00055968	5.6399e-12	2.7536e-10	0.0018594	1.0905e-05	1.6623e-05	8.105e-05	8.105e-05	8.105e-05	8.105e-05	8.105e-05	1.7534	-1.5281	13.906	-1.3999	-1.3998	-1.7764e-15	-1.7764e-15	-1.7764e-15	-1.7764e-15	-1.7764e-15	0.00229129669534034	0.0016944089607388	0.1	0.133004926108374	UKBB.MCH.SuSiE.cv2f_ukbb.txt
64342	4	144882847	TG	T	4:144882847:TG:T	rs749990614	4:143535788-146535788	0.0024969	3	3.1865e-05	0.0006503	6.2122e-12	2.871e-10	0.0024692	1.1e-05	1.6766e-05	8.105e-05	8.105e-05	8.105e-05	8.105e-05	8.105e-05	1.85	-1.4864	14.19	-1.3912	-1.3912	-1.7764e-15	-1.7764e-15	-1.7764e-15	-1.7764e-15	-1.7764e-15	0.00290107015938001	0.00225009928248698	0.1	0.133004926108374	UKBB.MCH.SuSiE.cv2f_ukbb.txt
64343	4	144882900	T	C	4:144882900:T:C	rs1444980	4:143535788-146535788	0.0027173	3	3.4758e-05	0.00067954	6.6393e-12	2.8995e-10	0.0026895	1.103e-05	1.6813e-05	8.105e-05	8.105e-05	8.105e-05	8.105e-05	8.105e-05	1.9165	-1.4765	14.275	-1.3886	-1.3884	-1.7764e-15	-1.7764e-15	-1.7764e-15	-1.7764e-15	-1.7764e-15	0.00312135154692206	0.00245085129606704	0.1	0.133004926108374	UKBB.MCH.SuSiE.cv2f_ukbb.txt
64344	4	144883235	A	C	4:144883235:A:C	rs1838516	4:143535788-146535788	0.0027269	3	3.4886e-05	0.00068082	6.6512e-12	2.9012e-10	0.0026991	1.1031e-05	1.6815e-05	8.105e-05	8.105e-05	8.105e-05	8.105e-05	8.105e-05	1.9183	-1.4759	14.279	-1.3884	-1.3883	-1.7764e-15	-1.7764e-15	-1.7764e-15	-1.7764e-15	-1.7764e-15	0.00313095038080002	0.00245959945462526	0.1	0.133004926108374	UKBB.MCH.SuSiE.cv2f_ukbb.txt
64345	4	144883295	T	C	4:144883295:T:C	rs1838517	4:143535788-146535788	0.0027292	3	3.4917e-05	0.00068113	6.6543e-12	2.9016e-10	0.0027014	1.1032e-05	1.6816e-05	8.105e-05	8.105e-05	8.105e-05	8.105e-05	8.105e-05	1.9188	-1.4758	14.28	-1.3884	-1.3882	-1.7764e-15	-1.7764e-15	-1.7764e-15	-1.7764e-15	-1.7764e-15	0.00313325137866027	0.00246169536761309	0.1	0.133004926108374	UKBB.MCH.SuSiE.cv2f_ukbb.txt
64346	4	144883297	C	G	4:144883297:C:G	rs1838518	4:143535788-146535788	0.0018492	3	2.3218e-05	0.00055199	5.8066e-12	2.7858e-10	0.0018217	1.0925e-05	1.6651e-05	8.105e-05	8.105e-05	8.105e-05	8.105e-05	8.105e-05	1.7825	-1.5165	13.886	-1.3981	-1.3981	-1.7764e-15	-1.7764e-15	-1.7764e-15	-1.7764e-15	-1.7764e-15	0.00225366090406509	0.00166005421306759	0.1	0.133004926108374	UKBB.MCH.SuSiE.cv2f_ukbb.txt
64347	4	144883443	A	C	4:144883443:A:C	rs4835455	4:143535788-146535788	0.0026705	3	3.4134e-05	0.00067325	6.5833e-12	2.8911e-10	0.0026427	1.1022e-05	1.6801e-05	8.105e-05	8.105e-05	8.105e-05	8.105e-05	8.105e-05	1.908	-1.4794	14.258	-1.3893	-1.3891	-1.7764e-15	-1.7764e-15	-1.7764e-15	-1.7764e-15	-1.7764e-15	0.00307455187238659	0.00240820402309583	0.1	0.133004926108374	UKBB.MCH.SuSiE.cv2f_ukbb.txt
64348	4	144883544	T	C	4:144883544:T:C	rs4835098	4:143535788-146535788	0.001917	3	2.4156e-05	0.00056388	5.5256e-12	2.7416e-10	0.0018895	1.0892e-05	1.6602e-05	8.105e-05	8.105e-05	8.105e-05	8.105e-05	8.105e-05	1.7329	-1.5325	13.922	-1.4011	-1.4011	-1.7764e-15	-1.7764e-15	-1.7764e-15	-1.7764e-15	-1.7764e-15	0.00232134974815823	0.00172183808288484	0.1	0.133004926108374	UKBB.MCH.SuSiE.cv2f_ukbb.txt
64349	4	144883578	T	G	4:144883578:T:G	rs4835099	4:143535788-146535788	0.0019061	3	2.4012e-05	0.00056214	5.514e-12	2.7391e-10	0.0018786	1.089e-05	1.6599e-05	8.105e-05	8.105e-05	8.105e-05	8.105e-05	8.105e-05	1.7308	-1.5334	13.917	-1.4013	-1.4012	-1.7764e-15	-1.7764e-15	-1.7764e-15	-1.7764e-15	-1.7764e-15	0.00231044947545134	0.00171190527785514	0.1	0.133004926108374	UKBB.MCH.SuSiE.cv2f_ukbb.txt
64350	4	144883655	T	C	4:144883655:T:C	rs1849112	4:143535788-146535788	0.003109	3	3.9992e-05	0.00073026	7.048e-12	2.9196e-10	0.0030811	1.109e-05	1.6905e-05	8.105e-05	8.105e-05	8.105e-05	8.105e-05	8.105e-05	1.9763	-1.4696	14.411	-1.3831	-1.3829	-1.7764e-15	-1.7764e-15	-1.7764e-15	-1.7764e-15	-1.7764e-15	0.00351293344846282	0.00280770326391977	0.1	0.133004926108374	UKBB.MCH.SuSiE.cv2f_ukbb.txt
64351	4	144883665	A	G	4:144883665:A:G	rs1849113	4:143535788-146535788	0.0031241	3	4.0194e-05	0.00073215	7.0706e-12	2.9219e-10	0.0030961	1.1092e-05	1.6909e-05	8.105e-05	8.105e-05	8.105e-05	8.105e-05	8.105e-05	1.9794	-1.4688	14.416	-1.3829	-1.3827	-1.7764e-15	-1.7764e-15	-1.7764e-15	-1.7764e-15	-1.7764e-15	0.00352793293011533	0.0028213722616669	0.1	0.133004926108374	UKBB.MCH.SuSiE.cv2f_ukbb.txt
64352	4	144883695	G	T	4:144883695:G:T	rs4125544	4:143535788-146535788	0.0027219	3	3.482e-05	0.00068016	6.6469e-12	2.9003e-10	0.0026942	1.103e-05	1.6814e-05	8.105e-05	8.105e-05	8.105e-05	8.105e-05	8.105e-05	1.9177	-1.4762	14.277	-1.3885	-1.3883	-1.7764e-15	-1.7764e-15	-1.7764e-15	-1.7764e-15	-1.7764e-15	0.00312605050872428	0.00245513424869448	0.1	0.133004926108374	UKBB.MCH.SuSiE.cv2f_ukbb.txt
64353	4	144883883	A	T	4:144883883:A:T	rs12507633	4:143535788-146535788	0.0026794	3	3.4255e-05	0.00067448	6.6024e-12	2.8927e-10	0.0026516	1.1023e-05	1.6803e-05	8.105e-05	8.105e-05	8.105e-05	8.105e-05	8.105e-05	1.9109	-1.4788	14.261	-1.3891	-1.389	-1.7764e-15	-1.7764e-15	-1.7764e-15	-1.7764e-15	-1.7764e-15	0.00308345100969354	0.00241631429509248	0.1	0.133004926108374	UKBB.MCH.SuSiE.cv2f_ukbb.txt
64354	4	144884048	C	G	4:144884048:C:G	rs2667326	4:143535788-146535788	0.0022614	3	2.8724e-05	0.00061645	5.9523e-12	2.8365e-10	0.0022338	1.0969e-05	1.672e-05	8.105e-05	8.105e-05	8.105e-05	8.105e-05	8.105e-05	1.8073	-1.4985	14.09	-1.3941	-1.394	-1.7764e-15	-1.7764e-15	-1.7764e-15	-1.7764e-15	-1.7764e-15	0.00266569527371496	0.00203558714450813	0.1	0.133004926108374	UKBB.MCH.SuSiE.cv2f_ukbb.txt
64355	4	144884327	T	G	4:144884327:T:G	rs56797535	4:143535788-146535788	0.0027109	3	3.4674e-05	0.0006787	6.6325e-12	2.8983e-10	0.0026832	1.1028e-05	1.6811e-05	8.105e-05	8.105e-05	8.105e-05	8.105e-05	8.105e-05	1.9155	-1.4769	14.273	-1.3887	-1.3885	-1.7764e-15	-1.7764e-15	-1.7764e-15	-1.7764e-15	-1.7764e-15	0.00311505028720205	0.00244511031701322	0.1	0.133004926108374	UKBB.MCH.SuSiE.cv2f_ukbb.txt
64356	4	144884491	A	G	4:144884491:A:G	rs2044338	4:143535788-146535788	0.0092232	3	0.00012355	0.0013011	2.2462e-11	4.9071e-10	0.0091907	1.3013e-05	1.9816e-05	8.105e-05	8.105e-05	8.105e-05	8.105e-05	8.105e-05	3.1353	-0.95035	15.504	-1.2232	-1.2241	-1.7764e-15	-1.7764e-15	-1.7764e-15	-1.7764e-15	-1.7764e-15	0.00962467473862927	0.00837517717299252	0.1	0.133004926108374	UKBB.MCH.SuSiE.cv2f_ukbb.txt
64357	4	144884514	C	A	4:144884514:C:A	rs2044339	4:143535788-146535788	0.0088581	3	0.00011851	0.0012738	2.1966e-11	4.8601e-10	0.0088257	1.2958e-05	1.9733e-05	8.105e-05	8.105e-05	8.105e-05	8.105e-05	8.105e-05	3.113	-0.95998	15.464	-1.2274	-1.2283	-1.7764e-15	-1.7764e-15	-1.7764e-15	-1.7764e-15	-1.7764e-15	0.00925969787909309	0.00804256489447808	0.1	0.133004926108374	UKBB.MCH.SuSiE.cv2f_ukbb.txt
64358	4	144884690	T	C	4:144884690:T:C	rs2044341	4:143535788-146535788	0.0025968	3	3.3086e-05	0.00066189	9.9778e-12	3.1399e-10	0.0025685	1.1243e-05	1.7139e-05	8.105e-05	8.105e-05	8.105e-05	8.105e-05	8.105e-05	2.3239	-1.3968	14.229	-1.3694	-1.3692	-1.7764e-15	-1.7764e-15	-1.7764e-15	-1.7764e-15	-1.7764e-15	0.00300094135969187	0.0023405880475732	0.1	0.133004926108374	UKBB.MCH.SuSiE.cv2f_ukbb.txt
64359	4	144885138	T	A	4:144885138:T:A	rs28504375	4:143535788-146535788	0.002041	3	2.5883e-05	0.00058525	3.3979e-11	5.1225e-10	0.002009	1.2689e-05	1.9307e-05	8.105e-05	8.105e-05	8.105e-05	8.105e-05	8.105e-05	3.5492	-0.90739	13.984	-1.2484	-1.2501	-1.7764e-15	-1.7764e-15	-1.7764e-15	-1.7764e-15	-1.7764e-15	0.00244528938131372	0.00732293772641557	0.4	0.133004926108374	UKBB.MCH.SuSiE.cv2f_ukbb.txt
64360	4	144885181	A	G	4:144885181:A:G	rs77512585	4:143535788-146535788	0.0026374	3	3.3774e-05	0.00067044	3.6339e-11	5.3462e-10	0.0026048	1.2951e-05	1.9708e-05	8.105e-05	8.105e-05	8.105e-05	8.105e-05	8.105e-05	3.6164	-0.86464	14.243	-1.228	-1.2296	-1.7764e-15	-1.7764e-15	-1.7764e-15	-1.7764e-15	-1.7764e-15	0.00304148993634079	0.0166156691548495	0.7	0.133004926108374	UKBB.MCH.SuSiE.cv2f_ukbb.txt
64361	4	144885263	C	A	4:144885263:C:A	rs202112674	4:143535788-146535788	0.0025473	3	3.2519e-05	0.00065694	6.4562e-12	2.9429e-10	0.0025195	1.1049e-05	1.6839e-05	8.105e-05	8.105e-05	8.105e-05	8.105e-05	8.105e-05	1.8886	-1.4616	14.21	-1.3868	-1.3869	-1.7764e-15	-1.7764e-15	-1.7764e-15	-1.7764e-15	-1.7764e-15	0.00295147003164142	0.0229593598826581	1	0.133004926108374	UKBB.MCH.SuSiE.cv2f_ukbb.txt
64362	4	144885264	A	G	4:144885264:A:G	rs200423391	4:143535788-146535788	0.0025473	3	3.2519e-05	0.00065694	6.4562e-12	2.9429e-10	0.0025195	1.1049e-05	1.6839e-05	8.105e-05	8.105e-05	8.105e-05	8.105e-05	8.105e-05	1.8886	-1.4616	14.21	-1.3868	-1.3869	-1.7764e-15	-1.7764e-15	-1.7764e-15	-1.7764e-15	-1.7764e-15	0.00295147003164142	0.00229593598826583	0.1	0.133004926108374	UKBB.MCH.SuSiE.cv2f_ukbb.txt
64363	4	144885445	G	A	4:144885445:G:A	rs35140014	4:143535788-146535788	0.0020738	3	2.6214e-05	0.0005879	5.855e-12	2.775e-10	0.0020463	1.0919e-05	1.6644e-05	8.105e-05	8.105e-05	8.105e-05	8.105e-05	8.105e-05	1.7908	-1.5204	14.002	-1.3986	-1.3985	-1.7764e-15	-1.7764e-15	-1.7764e-15	-1.7764e-15	-1.7764e-15	0.00247815073959035	0.00186472467266852	0.1	0.133004926108374	UKBB.MCH.SuSiE.cv2f_ukbb.txt
64364	4	144885615	T	G	4:144885615:T:G	rs12649414	4:143535788-146535788	0.0010751	3	1.3126e-05	0.00041193	5.0562e-12	2.5863e-10	0.0010479	1.0784e-05	1.6439e-05	8.105e-05	8.105e-05	8.105e-05	8.105e-05	8.105e-05	1.6441	-1.5908	13.333	-1.411	-1.4109	-1.7764e-15	-1.7764e-15	-1.7764e-15	-1.7764e-15	-1.7764e-15	0.00147984326217598	0.000954916182617116	0.1	0.133004926108374	UKBB.MCH.SuSiE.cv2f_ukbb.txt
64365	4	144885825	A	T	4:144885825:A:T	rs12648849	4:143535788-146535788	0.0014373	3	1.7978e-05	0.00048598	8.7755e-12	4.1477e-10	0.0014074	1.1846e-05	1.8029e-05	8.105e-05	8.105e-05	8.105e-05	8.105e-05	8.105e-05	2.1955	-1.1185	13.628	-1.3172	-1.3186	-1.7764e-15	-1.7764e-15	-1.7764e-15	-1.7764e-15	-1.7764e-15	0.00184183513355618	0.00128251649529088	0.1	0.133004926108374	UKBB.MCH.SuSiE.cv2f_ukbb.txt
64366	4	144885831	A	AG	4:144885831:A:AG	rs34007671	4:143535788-146535788	0.0008912	3	1.0835e-05	0.00037437	7.2284e-12	3.85e-10	0.00086213	1.1539e-05	1.756e-05	8.105e-05	8.105e-05	8.105e-05	8.105e-05	8.105e-05	2.0015	-1.193	13.138	-1.3434	-1.3449	-1.7764e-15	-1.7764e-15	-1.7764e-15	-1.7764e-15	-1.7764e-15	0.00129602731468392	0.000785630201850962	0.1	0.133004926108374	UKBB.MCH.SuSiE.cv2f_ukbb.txt
64367	4	144885925	T	C	4:144885925:T:C	rs11100822	4:143535788-146535788	0.0028947	3	3.7139e-05	0.00070316	7.0041e-12	2.9296e-10	0.0028669	1.1059e-05	1.6857e-05	8.105e-05	8.105e-05	8.105e-05	8.105e-05	8.105e-05	1.97	-1.4662	14.339	-1.3859	-1.3858	-1.7764e-15	-1.7764e-15	-1.7764e-15	-1.7764e-15	-1.7764e-15	0.00329874749347336	0.00261250997609019	0.1	0.133004926108374	UKBB.MCH.SuSiE.cv2f_ukbb.txt
64368	4	144885961	C	A	4:144885961:C:A	rs11100823	4:143535788-146535788	0.0030556	3	3.9288e-05	0.00072374	7.1755e-12	2.9544e-10	0.0030277	1.1084e-05	1.6895e-05	8.105e-05	8.105e-05	8.105e-05	8.105e-05	8.105e-05	1.9942	-1.4577	14.394	-1.3836	-1.3835	-1.7764e-15	-1.7764e-15	-1.7764e-15	-1.7764e-15	-1.7764e-15	0.00345954063835163	0.00275904163193985	0.1	0.133004926108374	UKBB.MCH.SuSiE.cv2f_ukbb.txt
64369	4	144885998	C	T	4:144885998:C:T	rs11100824	4:143535788-146535788	0.0026601	3	3.4e-05	0.00067193	6.5673e-12	2.8891e-10	0.0026323	1.102e-05	1.6798e-05	8.105e-05	8.105e-05	8.105e-05	8.105e-05	8.105e-05	1.9056	-1.4801	14.254	-1.3894	-1.3893	-1.7764e-15	-1.7764e-15	-1.7764e-15	-1.7764e-15	-1.7764e-15	0.00306415139057981	0.00239872685132447	0.1	0.133004926108374	UKBB.MCH.SuSiE.cv2f_ukbb.txt
64370	4	144886056	G	A	4:144886056:G:A	rs11100825	4:143535788-146535788	0.002656	3	3.3944e-05	0.00067135	6.56e-12	2.8883e-10	0.0026283	1.1019e-05	1.6797e-05	8.105e-05	8.105e-05	8.105e-05	8.105e-05	8.105e-05	1.9045	-1.4804	14.252	-1.3895	-1.3894	-1.7764e-15	-1.7764e-15	-1.7764e-15	-1.7764e-15	-1.7764e-15	0.00306015112854996	0.0023950817852586	0.1	0.133004926108374	UKBB.MCH.SuSiE.cv2f_ukbb.txt
64371	4	144886191	G	A	4:144886191:G:A	rs2089837	4:143535788-146535788	0.0025863	3	3.3019e-05	0.00066191	6.4722e-12	2.8756e-10	0.0025586	1.1008e-05	1.6779e-05	8.105e-05	8.105e-05	8.105e-05	8.105e-05	8.105e-05	1.891	-1.4848	14.226	-1.3906	-1.3904	-1.7764e-15	-1.7764e-15	-1.7764e-15	-1.7764e-15	-1.7764e-15	0.00299045239284157	0.00233156650906008	0.1	0.133004926108374	UKBB.MCH.SuSiE.cv2f_ukbb.txt
64372	4	144886231	T	C	4:144886231:T:C	rs2089836	4:143535788-146535788	0.0025863	3	3.3019e-05	0.00066191	6.4722e-12	2.8756e-10	0.0025586	1.1008e-05	1.6779e-05	8.105e-05	8.105e-05	8.105e-05	8.105e-05	8.105e-05	1.891	-1.4848	14.226	-1.3906	-1.3904	-1.7764e-15	-1.7764e-15	-1.7764e-15	-1.7764e-15	-1.7764e-15	0.00299045239284157	0.00233156650906008	0.1	0.133004926108374	UKBB.MCH.SuSiE.cv2f_ukbb.txt
64373	4	144886280	G	A	4:144886280:G:A	rs2089835	4:143535788-146535788	0.002487	3	3.1698e-05	0.0006482	6.3491e-12	2.857e-10	0.0024593	1.0991e-05	1.6754e-05	8.105e-05	8.105e-05	8.105e-05	8.105e-05	8.105e-05	1.8718	-1.4913	14.186	-1.3921	-1.3919	-1.7764e-15	-1.7764e-15	-1.7764e-15	-1.7764e-15	-1.7764e-15	0.00289115350463376	0.00224107774397386	0.1	0.133004926108374	UKBB.MCH.SuSiE.cv2f_ukbb.txt
64374	4	144886618	G	A	4:144886618:G:A	rs7692014	4:143535788-146535788	0.0019125	3	2.4094e-05	0.0005631	5.511e-12	2.739e-10	0.001885	1.0891e-05	1.6601e-05	8.105e-05	8.105e-05	8.105e-05	8.105e-05	8.105e-05	1.7303	-1.5334	13.92	-1.4012	-1.4011	-1.7764e-15	-1.7764e-15	-1.7764e-15	-1.7764e-15	-1.7764e-15	0.00231684969949331	0.00171773738356062	0.1	0.133004926108374	UKBB.MCH.SuSiE.cv2f_ukbb.txt
64375	4	144886648	G	A	4:144886648:G:A	rs7692180	4:143535788-146535788	0.0028199	3	3.613e-05	0.0006932	6.7605e-12	2.9175e-10	0.0027921	1.1046e-05	1.6839e-05	8.105e-05	8.105e-05	8.105e-05	8.105e-05	8.105e-05	1.9346	-1.4703	14.313	-1.387	-1.3869	-1.7764e-15	-1.7764e-15	-1.7764e-15	-1.7764e-15	-1.7764e-15	0.00322394898658784	0.00254434724065766	0.1	0.133004926108374	UKBB.MCH.SuSiE.cv2f_ukbb.txt
64376	4	144886767	C	G	4:144886767:C:G	rs7693772	4:143535788-146535788	0.0028166	3	3.6085e-05	0.00069276	6.7564e-12	2.9169e-10	0.0027888	1.1046e-05	1.6838e-05	8.105e-05	8.105e-05	8.105e-05	8.105e-05	8.105e-05	1.934	-1.4705	14.312	-1.3871	-1.3869	-1.7764e-15	-1.7764e-15	-1.7764e-15	-1.7764e-15	-1.7764e-15	0.00322064941881961	0.00254134006115325	0.1	0.133004926108374	UKBB.MCH.SuSiE.cv2f_ukbb.txt
64377	4	144886796	C	T	4:144886796:C:T	rs7693793	4:143535788-146535788	0.0018968	3	2.3846e-05	0.00055963	5.8763e-12	2.7983e-10	0.0018692	1.0934e-05	1.6665e-05	8.105e-05	8.105e-05	8.105e-05	8.105e-05	8.105e-05	1.7944	-1.512	13.912	-1.3972	-1.3973	-1.7764e-15	-1.7764e-15	-1.7764e-15	-1.7764e-15	-1.7764e-15	0.00230116329719687	0.00170333937260025	0.1	0.133004926108374	UKBB.MCH.SuSiE.cv2f_ukbb.txt
64378	4	144887424	T	C	4:144887424:T:C	rs7682036	4:143535788-146535788	0.0027829	3	3.5688e-05	0.00068932	6.7879e-12	2.9182e-10	0.0027551	1.1049e-05	1.6842e-05	8.105e-05	8.105e-05	8.105e-05	8.105e-05	8.105e-05	1.9387	-1.4701	14.3	-1.3868	-1.3867	-1.7764e-15	-1.7764e-15	-1.7764e-15	-1.7764e-15	-1.7764e-15	0.00318697099079734	0.00251063037954802	0.1	0.133004926108374	UKBB.MCH.SuSiE.cv2f_ukbb.txt
64379	4	144887431	G	A	4:144887431:G:A	rs7698115	4:143535788-146535788	0.0028089	3	3.6033e-05	0.00069272	6.8144e-12	2.9233e-10	0.002781	1.1053e-05	1.6848e-05	8.105e-05	8.105e-05	8.105e-05	8.105e-05	8.105e-05	1.9425	-1.4683	14.309	-1.3864	-1.3863	-1.7764e-15	-1.7764e-15	-1.7764e-15	-1.7764e-15	-1.7764e-15	0.00321286974298751	0.00253423218232474	0.1	0.133004926108374	UKBB.MCH.SuSiE.cv2f_ukbb.txt
64380	4	144887459	T	G	4:144887459:T:G	rs7682204	4:143535788-146535788	0.0029895	3	3.8461e-05	0.0007164	6.9686e-12	2.9554e-10	0.0029616	1.1081e-05	1.6891e-05	8.105e-05	8.105e-05	8.105e-05	8.105e-05	8.105e-05	1.9649	-1.4574	14.372	-1.3839	-1.3838	-1.7764e-15	-1.7764e-15	-1.7764e-15	-1.7764e-15	-1.7764e-15	0.00339346229325233	0.00269880691520064	0.1	0.133004926108374	UKBB.MCH.SuSiE.cv2f_ukbb.txt
64381	4	144887562	C	T	4:144887562:C:T	rs28674022	4:143535788-146535788	0.0028455	3	3.6471e-05	0.00069654	6.791e-12	2.922e-10	0.0028177	1.1051e-05	1.6845e-05	8.105e-05	8.105e-05	8.105e-05	8.105e-05	8.105e-05	1.9391	-1.4688	14.322	-1.3867	-1.3865	-1.7764e-15	-1.7764e-15	-1.7764e-15	-1.7764e-15	-1.7764e-15	0.00324954886518958	0.00256767566347949	0.1	0.133004926108374	UKBB.MCH.SuSiE.cv2f_ukbb.txt
64382	4	144887569	A	G	4:144887569:A:G	rs28423022	4:143535788-146535788	0.0027997	3	3.5859e-05	0.00069052	6.7357e-12	2.914e-10	0.0027719	1.1043e-05	1.6834e-05	8.105e-05	8.105e-05	8.105e-05	8.105e-05	8.105e-05	1.9309	-1.4715	14.306	-1.3873	-1.3872	-1.7764e-15	-1.7764e-15	-1.7764e-15	-1.7764e-15	-1.7764e-15	0.00320374975950155	0.00252593965702474	0.1	0.133004926108374	UKBB.MCH.SuSiE.cv2f_ukbb.txt
64383	4	144887811	G	C	4:144887811:G:C	rs28584793	4:143535788-146535788	0.0026976	3	3.4503e-05	0.00067704	6.592e-12	2.8967e-10	0.0026699	1.1027e-05	1.6809e-05	8.105e-05	8.105e-05	8.105e-05	8.105e-05	8.105e-05	1.9094	-1.4775	14.268	-1.3888	-1.3886	-1.7764e-15	-1.7764e-15	-1.7764e-15	-1.7764e-15	-1.7764e-15	0.00310175305532434	0.00243299047234402	0.1	0.133004926108374	UKBB.MCH.SuSiE.cv2f_ukbb.txt
64384	4	144887828	C	T	4:144887828:C:T	rs13116358	4:143535788-146535788	0.0027208	3	3.4812e-05	0.00068014	6.6361e-12	2.8992e-10	0.0026931	1.103e-05	1.6814e-05	8.105e-05	8.105e-05	8.105e-05	8.105e-05	8.105e-05	1.916	-1.4766	14.277	-1.3885	-1.3883	-1.7764e-15	-1.7764e-15	-1.7764e-15	-1.7764e-15	-1.7764e-15	0.00312495098492271	0.00245413185552634	0.1	0.133004926108374	UKBB.MCH.SuSiE.cv2f_ukbb.txt
64385	4	144888016	G	C	4:144888016:G:C	rs35888177	4:143535788-146535788	0.0028004	3	3.5869e-05	0.00069062	6.734e-12	2.9141e-10	0.0027726	1.1043e-05	1.6834e-05	8.105e-05	8.105e-05	8.105e-05	8.105e-05	8.105e-05	1.9307	-1.4715	14.306	-1.3873	-1.3872	-1.7764e-15	-1.7764e-15	-1.7764e-15	-1.7764e-15	-1.7764e-15	0.00320444945637466	0.00252657754358632	0.1	0.133004926108374	UKBB.MCH.SuSiE.cv2f_ukbb.txt
64386	4	144888098	C	T	4:144888098:C:T	rs10021867	4:143535788-146535788	0.0027993	3	3.5854e-05	0.00069047	6.7337e-12	2.9139e-10	0.0027715	1.1043e-05	1.6833e-05	8.105e-05	8.105e-05	8.105e-05	8.105e-05	8.105e-05	1.9306	-1.4715	14.305	-1.3873	-1.3872	-1.7764e-15	-1.7764e-15	-1.7764e-15	-1.7764e-15	-1.7764e-15	0.00320334893589624	0.00252557515041818	0.1	0.133004926108374	UKBB.MCH.SuSiE.cv2f_ukbb.txt
64387	4	144888234	T	G	4:144888234:T:G	rs9991036	4:143535788-146535788	0.0023066	3	2.9312e-05	0.00062278	6.0226e-12	2.8256e-10	0.002279	1.0958e-05	1.6705e-05	8.105e-05	8.105e-05	8.105e-05	8.105e-05	8.105e-05	1.819	-1.5023	14.11	-1.395	-1.3949	-1.7764e-15	-1.7764e-15	-1.7764e-15	-1.7764e-15	-1.7764e-15	0.00271084977743863	0.00207677639105286	0.1	0.133004926108374	UKBB.MCH.SuSiE.cv2f_ukbb.txt
64388	4	144888256	A	G	4:144888256:A:G	rs10033382	4:143535788-146535788	0.0024931	3	3.1787e-05	0.0006492	6.2457e-12	2.8631e-10	0.0024654	1.099e-05	1.6753e-05	8.105e-05	8.105e-05	8.105e-05	8.105e-05	8.105e-05	1.8554	-1.4891	14.188	-1.3921	-1.392	-1.7764e-15	-1.7764e-15	-1.7764e-15	-1.7764e-15	-1.7764e-15	0.00289724887010467	0.00224663646972434	0.1	0.133004926108374	UKBB.MCH.SuSiE.cv2f_ukbb.txt
64389	4	144888633	G	C	4:144888633:G:C	rs4835460	4:143535788-146535788	0.0027875	3	3.5696e-05	0.00068891	6.7197e-12	2.9119e-10	0.0027597	1.1041e-05	1.683e-05	8.105e-05	8.105e-05	8.105e-05	8.105e-05	8.105e-05	1.9286	-1.4722	14.301	-1.3875	-1.3874	-1.7764e-15	-1.7764e-15	-1.7764e-15	-1.7764e-15	-1.7764e-15	0.00319154906154806	0.00251482220552379	0.1	0.133004926108374	UKBB.MCH.SuSiE.cv2f_ukbb.txt
64390	4	144888703	G	A	4:144888703:G:A	rs4835100	4:143535788-146535788	0.0027882	3	3.5705e-05	0.00068899	6.7205e-12	2.912e-10	0.0027604	1.1041e-05	1.6831e-05	8.105e-05	8.105e-05	8.105e-05	8.105e-05	8.105e-05	1.9287	-1.4722	14.301	-1.3875	-1.3874	-1.7764e-15	-1.7764e-15	-1.7764e-15	-1.7764e-15	-1.7764e-15	0.00319224975525245	0.00251546009208525	0.1	0.133004926108374	UKBB.MCH.SuSiE.cv2f_ukbb.txt
64391	4	144889028	G	T	4:144889028:G:T	rs4549336	4:143535788-146535788	0.0017977	3	2.2584e-05	0.00054473	5.4365e-12	2.713e-10	0.0017703	1.0871e-05	1.6572e-05	8.105e-05	8.105e-05	8.105e-05	8.105e-05	8.105e-05	1.7166	-1.543	13.857	-1.403	-1.4029	-1.7764e-15	-1.7764e-15	-1.7764e-15	-1.7764e-15	-1.7764e-15	0.00220215043074101	0.0016132151141206	0.1	0.133004926108374	UKBB.MCH.SuSiE.cv2f_ukbb.txt
64392	4	144889215	T	C	4:144889215:T:C	rs3931895	4:143535788-146535788	0.0027288	3	3.4919e-05	0.00068121	6.6441e-12	2.9007e-10	0.0027011	1.1032e-05	1.6816e-05	8.105e-05	8.105e-05	8.105e-05	8.105e-05	8.105e-05	1.9172	-1.4761	14.28	-1.3884	-1.3882	-1.7764e-15	-1.7764e-15	-1.7764e-15	-1.7764e-15	-1.7764e-15	0.00313295150846671	0.0024614219876582	0.1	0.133004926108374	UKBB.MCH.SuSiE.cv2f_ukbb.txt
64393	4	144889313	C	T	4:144889313:C:T	rs3931896	4:143535788-146535788	0.0026644	3	3.4056e-05	0.00067249	6.5665e-12	2.89e-10	0.0026367	1.1021e-05	1.6799e-05	8.105e-05	8.105e-05	8.105e-05	8.105e-05	8.105e-05	1.9055	-1.4798	14.256	-1.3894	-1.3892	-1.7764e-15	-1.7764e-15	-1.7764e-15	-1.7764e-15	-1.7764e-15	0.00306855147939844	0.00240273642399702	0.1	0.133004926108374	UKBB.MCH.SuSiE.cv2f_ukbb.txt
64394	4	144889544	C	G	4:144889544:C:G	rs10025527	4:143535788-146535788	0.0020577	3	2.6001e-05	0.00058545	5.8259e-12	2.7716e-10	0.0020302	1.0916e-05	1.664e-05	8.105e-05	8.105e-05	8.105e-05	8.105e-05	8.105e-05	1.7858	-1.5216	13.994	-1.3989	-1.3988	-1.7764e-15	-1.7764e-15	-1.7764e-15	-1.7764e-15	-1.7764e-15	0.00246205072341099	0.00185005328175325	0.1	0.133004926108374	UKBB.MCH.SuSiE.cv2f_ukbb.txt
64395	4	144889757	C	T	4:144889757:C:T	rs7667092	4:143535788-146535788	0.0027863	3	3.568e-05	0.00068874	6.7185e-12	2.9117e-10	0.0027585	1.1041e-05	1.683e-05	8.105e-05	8.105e-05	8.105e-05	8.105e-05	8.105e-05	1.9284	-1.4723	14.301	-1.3875	-1.3874	-1.7764e-15	-1.7764e-15	-1.7764e-15	-1.7764e-15	-1.7764e-15	0.00319034958117992	0.00251372868570399	0.1	0.133004926108374	UKBB.MCH.SuSiE.cv2f_ukbb.txt
64396	4	144889941	C	T	4:144889941:C:T	rs3872	4:143535788-146535788	0.0020704	3	2.6169e-05	0.00058739	5.8441e-12	2.7744e-10	0.0020429	1.0918e-05	1.6643e-05	8.105e-05	8.105e-05	8.105e-05	8.105e-05	8.105e-05	1.7889	-1.5206	14	-1.3987	-1.3986	-1.7764e-15	-1.7764e-15	-1.7764e-15	-1.7764e-15	-1.7764e-15	0.00247475021574473	0.00186162636651244	0.1	0.133004926108374	UKBB.MCH.SuSiE.cv2f_ukbb.txt
64397	4	144889948	A	G	4:144889948:A:G	rs3874	4:143535788-146535788	0.0028027	3	3.59e-05	0.00069092	6.738e-12	2.9146e-10	0.0027749	1.1044e-05	1.6834e-05	8.105e-05	8.105e-05	8.105e-05	8.105e-05	8.105e-05	1.9313	-1.4713	14.307	-1.3873	-1.3871	-1.7764e-15	-1.7764e-15	-1.7764e-15	-1.7764e-15	-1.7764e-15	0.00320674945721744	0.00252867345657426	0.1	0.133004926108374	UKBB.MCH.SuSiE.cv2f_ukbb.txt
64398	4	144890060	T	C	4:144890060:T:C	rs4082830	4:143535788-146535788	0.0030045	3	3.8591e-05	0.000717	6.9989e-12	2.9492e-10	0.0029766	1.1076e-05	1.6883e-05	8.105e-05	8.105e-05	8.105e-05	8.105e-05	8.105e-05	1.9693	-1.4595	14.377	-1.3844	-1.3842	-1.7764e-15	-1.7764e-15	-1.7764e-15	-1.7764e-15	-1.7764e-15	0.00340844283960806	0.00271247591294776	0.1	0.133004926108374	UKBB.MCH.SuSiE.cv2f_ukbb.txt
64399	4	144890145	G	A	4:144890145:G:A	rs4082831	4:143535788-146535788	0.001645	3	2.0595e-05	0.00051975	5.2174e-12	2.6858e-10	0.0016177	1.0853e-05	1.6545e-05	8.105e-05	8.105e-05	8.105e-05	8.105e-05	8.105e-05	1.6755	-1.5531	13.767	-1.4047	-1.4045	-1.7764e-15	-1.7764e-15	-1.7764e-15	-1.7764e-15	-1.7764e-15	0.00204957153664453	0.00147415584370614	0.1	0.133004926108374	UKBB.MCH.SuSiE.cv2f_ukbb.txt
64400	4	144890261	T	C	4:144890261:T:C	rs2323417	4:143535788-146535788	0.0024055	3	3.0622e-05	0.00063688	6.2301e-12	2.8414e-10	0.0023778	1.0978e-05	1.6734e-05	8.105e-05	8.105e-05	8.105e-05	8.105e-05	8.105e-05	1.8529	-1.4967	14.152	-1.3932	-1.3931	-1.7764e-15	-1.7764e-15	-1.7764e-15	-1.7764e-15	-1.7764e-15	0.00280965587803395	0.00216680952288095	0.1	0.133004926108374	UKBB.MCH.SuSiE.cv2f_ukbb.txt
64401	4	144890294	C	T	4:144890294:C:T	rs2323418	4:143535788-146535788	0.0024269	3	3.0907e-05	0.00063992	6.2592e-12	2.8456e-10	0.0023992	1.0982e-05	1.674e-05	8.105e-05	8.105e-05	8.105e-05	8.105e-05	8.105e-05	1.8576	-1.4953	14.161	-1.3929	-1.3928	-1.7764e-15	-1.7764e-15	-1.7764e-15	-1.7764e-15	-1.7764e-15	0.00283105658657212	0.00218631062633357	0.1	0.133004926108374	UKBB.MCH.SuSiE.cv2f_ukbb.txt
64402	4	144890341	G	T	4:144890341:G:T	rs2323419	4:143535788-146535788	0.0031179	3	-4.0112e-05	0.00073139	7.1094e-12	2.968e-10	0.0030899	1.1095e-05	1.6913e-05	8.105e-05	8.105e-05	8.105e-05	8.105e-05	8.105e-05	1.9849	-1.4531	14.414	-1.3826	-1.3825	-1.7764e-15	-1.7764e-15	-1.7764e-15	-1.7764e-15	-1.7764e-15	0.00352174259587534	0.00281572240926475	0.1	0.133004926108374	UKBB.MCH.SuSiE.cv2f_ukbb.txt
64403	4	144890957	A	C	4:144890957:A:C	rs4594669	4:143535788-146535788	0.0028148	3	3.606e-05	0.0006925	6.7528e-12	2.9167e-10	0.002787	1.1046e-05	1.6837e-05	8.105e-05	8.105e-05	8.105e-05	8.105e-05	8.105e-05	1.9335	-1.4706	14.311	-1.3871	-1.387	-1.7764e-15	-1.7764e-15	-1.7764e-15	-1.7764e-15	-1.7764e-15	0.00321884920150106	0.00253969978142365	0.1	0.133004926108374	UKBB.MCH.SuSiE.cv2f_ukbb.txt
64404	4	144891071	T	A	4:144891071:T:A	rs3967036	4:143535788-146535788	0.0047924	3	6.2727e-05	0.00092004	9.461e-12	3.3929e-10	0.0047635	1.1508e-05	1.7525e-05	8.105e-05	8.105e-05	8.105e-05	8.105e-05	8.105e-05	2.2707	-1.3194	14.847	-1.3461	-1.347	-1.7764e-15	-1.7764e-15	-1.7764e-15	-1.7764e-15	-1.7764e-15	0.00519563735874617	0.00434081805124198	0.1	0.133004926108374	UKBB.MCH.SuSiE.cv2f_ukbb.txt
64405	4	144891088	A	G	4:144891088:A:G	rs4516666	4:143535788-146535788	0.0047392	3	6.2004e-05	0.00091459	9.4119e-12	3.3862e-10	0.0047103	1.1501e-05	1.7513e-05	8.105e-05	8.105e-05	8.105e-05	8.105e-05	8.105e-05	2.2655	-1.3213	14.836	-1.3467	-1.3476	-1.7764e-15	-1.7764e-15	-1.7764e-15	-1.7764e-15	-1.7764e-15	0.00514244155519106	0.0042923386725654	0.1	0.133004926108374	UKBB.MCH.SuSiE.cv2f_ukbb.txt
64406	4	144891100	A	T	4:144891100:A:T	rs4604010	4:143535788-146535788	0.0042895	3	5.5919e-05	0.00086751	8.9291e-12	3.3216e-10	0.0042608	1.1428e-05	1.7403e-05	8.105e-05	8.105e-05	8.105e-05	8.105e-05	8.105e-05	2.2128	-1.3406	14.736	-1.3531	-1.3539	-1.7764e-15	-1.7764e-15	-1.7764e-15	-1.7764e-15	-1.7764e-15	0.00469295457128749	0.00388272437340864	0.1	0.133004926108374	UKBB.MCH.SuSiE.cv2f_ukbb.txt
64407	4	144891182	G	A	4:144891182:G:A	rs4555579	4:143535788-146535788	0.0024896	3	3.1792e-05	0.00064976	6.228e-12	2.9661e-10	0.0024618	1.1054e-05	1.6851e-05	8.105e-05	8.105e-05	8.105e-05	8.105e-05	8.105e-05	1.8526	-1.4538	14.187	-1.3863	-1.3862	-1.7764e-15	-1.7764e-15	-1.7764e-15	-1.7764e-15	-1.7764e-15	0.00289381197241623	0.00224335591026503	0.1	0.133004926108374	UKBB.MCH.SuSiE.cv2f_ukbb.txt
64408	4	144891189	A	C	4:144891189:A:C	rs4594670	4:143535788-146535788	0.0024937	3	3.1847e-05	0.00065033	6.2331e-12	2.9669e-10	0.0024659	1.1055e-05	1.6852e-05	8.105e-05	8.105e-05	8.105e-05	8.105e-05	8.105e-05	1.8534	-1.4535	14.189	-1.3862	-1.3861	-1.7764e-15	-1.7764e-15	-1.7764e-15	-1.7764e-15	-1.7764e-15	0.00289791219111279	0.00224709210298257	0.1	0.133004926108374	UKBB.MCH.SuSiE.cv2f_ukbb.txt
64409	4	144891280	A	T	4:144891280:A:T	rs4054534	4:143535788-146535788	0.0027141	3	3.4723e-05	0.00067925	6.6208e-12	2.8985e-10	0.0026864	1.103e-05	1.6813e-05	8.105e-05	8.105e-05	8.105e-05	8.105e-05	8.105e-05	1.9137	-1.4768	14.274	-1.3886	-1.3884	-1.7764e-15	-1.7764e-15	-1.7764e-15	-1.7764e-15	-1.7764e-15	0.00311825288915402	0.00244802636986596	0.1	0.133004926108374	UKBB.MCH.SuSiE.cv2f_ukbb.txt
64410	4	144891448	G	T	4:144891448:G:T	rs7689896	4:143535788-146535788	0.0048518	3	6.3465e-05	0.00092508	9.1233e-12	3.2599e-10	0.0048232	1.1394e-05	1.7367e-05	8.105e-05	8.105e-05	8.105e-05	8.105e-05	8.105e-05	2.2343	-1.3593	14.86	-1.356	-1.356	-1.7764e-15	-1.7764e-15	-1.7764e-15	-1.7764e-15	-1.7764e-15	0.00525504084846729	0.00439522066227571	0.1	0.133004926108374	UKBB.MCH.SuSiE.cv2f_ukbb.txt
64411	4	144891640	G	C	4:144891640:G:C	rs10008796	4:143535788-146535788	0.0021077	3	2.6734e-05	0.00059471	3.5237e-11	5.1696e-10	0.0020749	1.3011e-05	1.9898e-05	8.105e-05	8.105e-05	8.105e-05	8.105e-05	8.105e-05	3.5856	-0.89823	14.016	-1.2234	-1.22	-1.7764e-15	-1.7764e-15	-1.7764e-15	-1.7764e-15	-1.7764e-15	0.00251207130049669	0.00189078689503974	0.1	0.133004926108374	UKBB.MCH.SuSiE.cv2f_ukbb.txt
64412	4	144891961	G	A	4:144891961:G:A	rs11931330	4:143535788-146535788	0.0030242	3	3.888e-05	0.00071997	7.1466e-12	2.9853e-10	0.0029962	1.1123e-05	1.6956e-05	8.105e-05	8.105e-05	8.105e-05	8.105e-05	8.105e-05	1.9901	-1.4473	14.383	-1.3801	-1.38	-1.7764e-15	-1.7764e-15	-1.7764e-15	-1.7764e-15	-1.7764e-15	0.00342815394434304	0.00273033673667078	0.1	0.133004926108374	UKBB.MCH.SuSiE.cv2f_ukbb.txt
64413	4	144892008	C	T	4:144892008:C:T	rs11940719	4:143535788-146535788	0.0023294	3	2.9605e-05	0.00062587	6.0173e-12	2.7272e-10	0.0023018	1.0964e-05	1.6714e-05	8.105e-05	8.105e-05	8.105e-05	8.105e-05	8.105e-05	1.8181	-1.5378	14.12	-1.3945	-1.3943	-1.7764e-15	-1.7764e-15	-1.7764e-15	-1.7764e-15	-1.7764e-15	0.00273365485816557	0.00209755326762862	0.1	0.133004926108374	UKBB.MCH.SuSiE.cv2f_ukbb.txt
64414	4	144892151	C	G	4:144892151:C:G	rs7692650	4:143535788-146535788	0.0029478	3	3.7839e-05	0.00070985	6.9061e-12	2.9388e-10	0.0029199	1.1067e-05	1.6871e-05	8.105e-05	8.105e-05	8.105e-05	8.105e-05	8.105e-05	1.9559	-1.463	14.358	-1.3851	-1.385	-1.7764e-15	-1.7764e-15	-1.7764e-15	-1.7764e-15	-1.7764e-15	0.00335174646715486	0.00266080710146355	0.1	0.133004926108374	UKBB.MCH.SuSiE.cv2f_ukbb.txt
64415	4	144892201	C	T	4:144892201:C:T	rs7692672	4:143535788-146535788	0.0030199	3	3.8803e-05	0.00071906	6.9906e-12	2.9509e-10	0.0029921	1.1079e-05	1.6889e-05	8.105e-05	8.105e-05	8.105e-05	8.105e-05	8.105e-05	1.9681	-1.4589	14.382	-1.3841	-1.3839	-1.7764e-15	-1.7764e-15	-1.7764e-15	-1.7764e-15	-1.7764e-15	0.00342394509554023	0.00272660054395324	0.1	0.133004926108374	UKBB.MCH.SuSiE.cv2f_ukbb.txt
64416	4	144892215	C	G	4:144892215:C:G	rs7692682	4:143535788-146535788	0.0017071	3	2.14e-05	0.00052996	5.5726e-12	2.7118e-10	0.0016797	1.087e-05	1.6569e-05	8.105e-05	8.105e-05	8.105e-05	8.105e-05	8.105e-05	1.7414	-1.5434	13.805	-1.4032	-1.403	-1.7764e-15	-1.7764e-15	-1.7764e-15	-1.7764e-15	-1.7764e-15	0.0021115856341789	0.0015306543677277	0.1	0.133004926108374	UKBB.MCH.SuSiE.cv2f_ukbb.txt
64417	4	144892402	A	G	4:144892402:A:G	rs6537219	4:143535788-146535788	0.0027557	3	3.5293e-05	0.00068509	8.332e-12	3.0696e-10	0.0027276	1.1136e-05	1.6991e-05	8.105e-05	8.105e-05	8.105e-05	8.105e-05	8.105e-05	2.1436	-1.4195	14.29	-1.3789	-1.3779	-1.7764e-15	-1.7764e-15	-1.7764e-15	-1.7764e-15	-1.7764e-15	0.00315971817450111	0.00248557055034482	0.1	0.133004926108374	UKBB.MCH.SuSiE.cv2f_ukbb.txt
64418	4	144892407	AT	A	4:144892407:AT:A	4:144892407:AT:A	4:143535788-146535788	0.0026965	3	3.4389e-05	0.00067492	3.7052e-11	3.9928e-10	0.0026665	1.1912e-05	1.8218e-05	8.105e-05	8.105e-05	8.105e-05	8.105e-05	8.105e-05	3.6358	-1.1565	14.267	-1.3116	-1.3082	-1.7764e-15	-1.7764e-15	-1.7764e-15	-1.7764e-15	-1.7764e-15	0.00310064159166257	0.00242989216618805	0.1	0.133004926108374	UKBB.MCH.SuSiE.cv2f_ukbb.txt
64419	4	144892409	T	A	4:144892409:T:A	rs56322141	4:143535788-146535788	0.002394	3	3.0396e-05	0.0006337	3.4459e-11	3.8989e-10	0.0023642	1.1816e-05	1.8065e-05	8.105e-05	8.105e-05	8.105e-05	8.105e-05	8.105e-05	3.5633	-1.1803	14.147	-1.3197	-1.3166	-1.7764e-15	-1.7764e-15	-1.7764e-15	-1.7764e-15	-1.7764e-15	0.00279822486449122	0.00215441629825686	0.1	0.133004926108374	UKBB.MCH.SuSiE.cv2f_ukbb.txt
64420	4	144892427	A	C	4:144892427:A:C	rs6537220	4:143535788-146535788	0.0027453	3	3.5139e-05	0.00068341	8.1495e-12	3.0614e-10	0.0027172	1.1132e-05	1.6984e-05	8.105e-05	8.105e-05	8.105e-05	8.105e-05	8.105e-05	2.1215	-1.4221	14.286	-1.3793	-1.3783	-1.7764e-15	-1.7764e-15	-1.7764e-15	-1.7764e-15	-1.7764e-15	0.00314931171430177	0.00247609337857346	0.1	0.133004926108374	UKBB.MCH.SuSiE.cv2f_ukbb.txt
64421	4	144892473	A	G	4:144892473:A:G	rs6537221	4:143535788-146535788	0.0028848	3	3.6998e-05	0.00070171	6.8299e-12	2.928e-10	0.0028569	1.1057e-05	1.6855e-05	8.105e-05	8.105e-05	8.105e-05	8.105e-05	8.105e-05	1.9448	-1.4667	14.336	-1.3861	-1.3859	-1.7764e-15	-1.7764e-15	-1.7764e-15	-1.7764e-15	-1.7764e-15	0.00328874783713096	0.0026033973109254	0.1	0.133004926108374	UKBB.MCH.SuSiE.cv2f_ukbb.txt
64422	4	144892612	T	C	4:144892612:T:C	rs6537222	4:143535788-146535788	0.0018349	3	2.3095e-05	0.00055124	5.135e-12	2.7806e-10	0.0018074	1.0914e-05	1.6636e-05	8.105e-05	8.105e-05	8.105e-05	8.105e-05	8.105e-05	1.6596	-1.5184	13.878	-1.3991	-1.399	-1.7764e-15	-1.7764e-15	-1.7764e-15	-1.7764e-15	-1.7764e-15	0.00223934114904445	0.00164702310188192	0.1	0.133004926108374	UKBB.MCH.SuSiE.cv2f_ukbb.txt
64423	4	144892694	T	C	4:144892694:T:C	rs6537223	4:143535788-146535788	0.0027371	3	3.5024e-05	0.00068223	6.6565e-12	2.9031e-10	0.0027093	1.1033e-05	1.6818e-05	8.105e-05	8.105e-05	8.105e-05	8.105e-05	8.105e-05	1.9191	-1.4753	14.283	-1.3883	-1.3881	-1.7764e-15	-1.7764e-15	-1.7764e-15	-1.7764e-15	-1.7764e-15	0.00314115094856604	0.00246889437309328	0.1	0.133004926108374	UKBB.MCH.SuSiE.cv2f_ukbb.txt
64424	4	144892740	C	G	4:144892740:C:G	rs6537224	4:143535788-146535788	0.0031594	3	-4.0692e-05	0.00073701	6.9608e-12	2.9813e-10	0.0031314	1.1109e-05	1.6925e-05	8.105e-05	8.105e-05	8.105e-05	8.105e-05	8.105e-05	1.9638	-1.4487	14.428	-1.3814	-1.3818	-1.7764e-15	-1.7764e-15	-1.7764e-15	-1.7764e-15	-1.7764e-15	0.00356325052775053	0.00285353996969862	0.1	0.133004926108374	UKBB.MCH.SuSiE.cv2f_ukbb.txt
64425	4	144892919	G	T	4:144892919:G:T	rs4563453	4:143535788-146535788	0.0028139	3	3.605e-05	0.00069241	6.7516e-12	2.9155e-10	0.0027861	1.1045e-05	1.6837e-05	8.105e-05	8.105e-05	8.105e-05	8.105e-05	8.105e-05	1.9333	-1.471	14.311	-1.3871	-1.387	-1.7764e-15	-1.7764e-15	-1.7764e-15	-1.7764e-15	-1.7764e-15	0.00321794859433777	0.00253887964155874	0.1	0.133004926108374	UKBB.MCH.SuSiE.cv2f_ukbb.txt
64426	4	144892995	T	C	4:144892995:T:C	rs6838841	4:143535788-146535788	0.002986	3	3.8354e-05	0.00071483	6.9623e-12	2.945e-10	0.0029582	1.1069e-05	1.6875e-05	8.105e-05	8.105e-05	8.105e-05	8.105e-05	8.105e-05	1.964	-1.4609	14.371	-1.3849	-1.3847	-1.7764e-15	-1.7764e-15	-1.7764e-15	-1.7764e-15	-1.7764e-15	0.00339003585942255	0.00269570860904467	0.1	0.133004926108374	UKBB.MCH.SuSiE.cv2f_ukbb.txt
64427	4	144893003	A	G	4:144893003:A:G	rs6833636	4:143535788-146535788	0.0031322	3	4.0314e-05	0.00073336	7.1591e-12	2.9699e-10	0.0031043	1.1092e-05	1.6909e-05	8.105e-05	8.105e-05	8.105e-05	8.105e-05	8.105e-05	1.9919	-1.4525	14.419	-1.3829	-1.3827	-1.7764e-15	-1.7764e-15	-1.7764e-15	-1.7764e-15	-1.7764e-15	0.00353612938295889	0.00282884464710198	0.1	0.133004926108374	UKBB.MCH.SuSiE.cv2f_ukbb.txt
64428	4	144893048	A	G	4:144893048:A:G	rs4515116	4:143535788-146535788	0.0029157	3	3.7408e-05	0.00070568	6.8087e-12	2.934e-10	0.0028878	1.1062e-05	1.6862e-05	8.105e-05	8.105e-05	8.105e-05	8.105e-05	8.105e-05	1.9417	-1.4647	14.347	-1.3856	-1.3855	-1.7764e-15	-1.7764e-15	-1.7764e-15	-1.7764e-15	-1.7764e-15	0.00331964641571458	0.00263155544628457	0.1	0.133004926108374	UKBB.MCH.SuSiE.cv2f_ukbb.txt
64429	4	144893065	C	G	4:144893065:C:G	rs6857432	4:143535788-146535788	0.0027701	3	3.5466e-05	0.00068664	6.649e-12	2.9102e-10	0.0027423	1.1039e-05	1.6828e-05	8.105e-05	8.105e-05	8.105e-05	8.105e-05	8.105e-05	1.918	-1.4728	14.295	-1.3877	-1.3875	-1.7764e-15	-1.7764e-15	-1.7764e-15	-1.7764e-15	-1.7764e-15	0.00317415260891707	0.00249896616813705	0.1	0.133004926108374	UKBB.MCH.SuSiE.cv2f_ukbb.txt
64430	4	144893249	G	A	4:144893249:G:A	rs12500676	4:143535788-146535788	0.0027893	3	3.5721e-05	0.00068916	6.7206e-12	2.9122e-10	0.0027615	1.1041e-05	1.6831e-05	8.105e-05	8.105e-05	8.105e-05	8.105e-05	8.105e-05	1.9287	-1.4721	14.302	-1.3875	-1.3873	-1.7764e-15	-1.7764e-15	-1.7764e-15	-1.7764e-15	-1.7764e-15	0.00319334927892301	0.00251646248525339	0.1	0.133004926108374	UKBB.MCH.SuSiE.cv2f_ukbb.txt
64431	4	144893330	G	A	4:144893330:G:A	rs12500684	4:143535788-146535788	0.0027531	3	3.5238e-05	0.00068436	6.6763e-12	2.9058e-10	0.0027253	1.1035e-05	1.6822e-05	8.105e-05	8.105e-05	8.105e-05	8.105e-05	8.105e-05	1.9221	-1.4743	14.289	-1.388	-1.3879	-1.7764e-15	-1.7764e-15	-1.7764e-15	-1.7764e-15	-1.7764e-15	0.00315715000161487	0.00248347463735699	0.1	0.133004926108374	UKBB.MCH.SuSiE.cv2f_ukbb.txt
64432	4	144893395	T	C	4:144893395:T:C	rs1838519	4:143535788-146535788	0.0026538	3	3.3923e-05	0.00067122	6.5721e-12	2.8876e-10	0.002626	1.1019e-05	1.6797e-05	8.105e-05	8.105e-05	8.105e-05	8.105e-05	8.105e-05	1.9063	-1.4806	14.252	-1.3895	-1.3893	-1.7764e-15	-1.7764e-15	-1.7764e-15	-1.7764e-15	-1.7764e-15	0.00305785212436727	0.00239298587227066	0.1	0.133004926108374	UKBB.MCH.SuSiE.cv2f_ukbb.txt
64433	4	144893640	C	T	4:144893640:C:T	rs11100826	4:143535788-146535788	0.0026	3	3.3233e-05	0.00066444	6.4138e-12	2.8936e-10	0.0025722	1.102e-05	1.6799e-05	8.105e-05	8.105e-05	8.105e-05	8.105e-05	8.105e-05	1.882	-1.4785	14.231	-1.3894	-1.3893	-1.7764e-15	-1.7764e-15	-1.7764e-15	-1.7764e-15	-1.7764e-15	0.00300407841065631	0.00234395973368418	0.1	0.133004926108374	UKBB.MCH.SuSiE.cv2f_ukbb.txt
64434	4	144893641	A	G	4:144893641:A:G	rs11100827	4:143535788-146535788	0.0026	3	3.3233e-05	0.00066444	6.4138e-12	2.8936e-10	0.0025722	1.102e-05	1.6799e-05	8.105e-05	8.105e-05	8.105e-05	8.105e-05	8.105e-05	1.882	-1.4785	14.231	-1.3894	-1.3893	-1.7764e-15	-1.7764e-15	-1.7764e-15	-1.7764e-15	-1.7764e-15	0.00300407841065631	0.00234395973368418	0.1	0.133004926108374	UKBB.MCH.SuSiE.cv2f_ukbb.txt
64435	4	144893663	G	A	4:144893663:G:A	rs11100828	4:143535788-146535788	0.0026441	3	3.3791e-05	0.00066985	6.545e-12	2.8855e-10	0.0026164	1.1017e-05	1.6795e-05	8.105e-05	8.105e-05	8.105e-05	8.105e-05	8.105e-05	1.9022	-1.4813	14.248	-1.3896	-1.3895	-1.7764e-15	-1.7764e-15	-1.7764e-15	-1.7764e-15	-1.7764e-15	0.00304825229296413	0.00238423771371254	0.1	0.133004926108374	UKBB.MCH.SuSiE.cv2f_ukbb.txt
64436	4	144894009	A	G	4:144894009:A:G	rs4452380	4:143535788-146535788	0.002733	3	3.4971e-05	0.00068171	6.6515e-12	2.9022e-10	0.0027052	1.1032e-05	1.6817e-05	8.105e-05	8.105e-05	8.105e-05	8.105e-05	8.105e-05	1.9184	-1.4756	14.281	-1.3883	-1.3882	-1.7764e-15	-1.7764e-15	-1.7764e-15	-1.7764e-15	-1.7764e-15	0.0031370507301165	0.00246515818037574	0.1	0.133004926108374	UKBB.MCH.SuSiE.cv2f_ukbb.txt
64437	4	144894187	A	C	4:144894187:A:C	rs11929898	4:143535788-146535788	0.00081503	3	9.7937e-06	0.00035444	1.1791e-11	3.2115e-10	0.00078697	1.1108e-05	1.6969e-05	8.105e-05	8.105e-05	8.105e-05	8.105e-05	8.105e-05	2.4909	-1.3743	13.047	-1.3814	-1.3792	-1.7764e-15	-1.7764e-15	-1.7764e-15	-1.7764e-15	-1.7764e-15	0.00121987912750354	0.000717139410472578	0.1	0.133004926108374	UKBB.MCH.SuSiE.cv2f_ukbb.txt
64438	4	144894206	G	C	4:144894206:G:C	rs6814613	4:143535788-146535788	0.000815	3	9.7934e-06	0.00035443	1.1791e-11	3.2114e-10	0.00078695	1.1108e-05	1.6969e-05	8.105e-05	8.105e-05	8.105e-05	8.105e-05	8.105e-05	2.4909	-1.3743	13.047	-1.3814	-1.3792	-1.7764e-15	-1.7764e-15	-1.7764e-15	-1.7764e-15	-1.7764e-15	0.00121985913615841	0.000717121185142222	0.1	0.133004926108374	UKBB.MCH.SuSiE.cv2f_ukbb.txt
64439	4	144894456	C	G	4:144894456:C:G	rs7664525	4:143535788-146535788	0.0026134	3	3.3384e-05	0.0006657	6.5101e-12	2.8798e-10	0.0025857	1.1012e-05	1.6787e-05	8.105e-05	8.105e-05	8.105e-05	8.105e-05	8.105e-05	1.8969	-1.4833	14.236	-1.3901	-1.39	-1.7764e-15	-1.7764e-15	-1.7764e-15	-1.7764e-15	-1.7764e-15	0.00301755262404491	0.0023562618316566	0.1	0.133004926108374	UKBB.MCH.SuSiE.cv2f_ukbb.txt
64440	4	144894630	T	C	4:144894630:T:C	rs7693637	4:143535788-146535788	0.002743	3	3.5106e-05	0.00068306	6.6633e-12	2.9039e-10	0.0027153	1.1034e-05	1.6819e-05	8.105e-05	8.105e-05	8.105e-05	8.105e-05	8.105e-05	1.9201	-1.475	14.285	-1.3882	-1.388	-1.7764e-15	-1.7764e-15	-1.7764e-15	-1.7764e-15	-1.7764e-15	0.00314715034424129	0.0024743619721922	0.1	0.133004926108374	UKBB.MCH.SuSiE.cv2f_ukbb.txt
64441	4	144894675	T	G	4:144894675:T:G	rs12499275	4:143535788-146535788	0.0029688	3	-3.8121e-05	0.00071257	6.9353e-12	2.9433e-10	0.002941	1.1071e-05	1.6876e-05	8.105e-05	8.105e-05	8.105e-05	8.105e-05	8.105e-05	1.9601	-1.4615	14.365	-1.3848	-1.3846	-1.7764e-15	-1.7764e-15	-1.7764e-15	-1.7764e-15	-1.7764e-15	0.00337284629876067	0.00268003482496115	0.1	0.133004926108374	UKBB.MCH.SuSiE.cv2f_ukbb.txt
64442	4	144894914	A	G	4:144894914:A:G	rs7689322	4:143535788-146535788	0.0027719	3	3.5492e-05	0.00068692	6.6847e-12	2.9092e-10	0.0027441	1.1039e-05	1.6827e-05	8.105e-05	8.105e-05	8.105e-05	8.105e-05	8.105e-05	1.9233	-1.4732	14.296	-1.3877	-1.3876	-1.7764e-15	-1.7764e-15	-1.7764e-15	-1.7764e-15	-1.7764e-15	0.00317595083253985	0.00250060644786676	0.1	0.133004926108374	UKBB.MCH.SuSiE.cv2f_ukbb.txt
64443	4	144894921	A	C	4:144894921:A:C	rs7689328	4:143535788-146535788	0.0028577	3	3.6637e-05	0.00069821	6.7911e-12	2.924e-10	0.0028299	1.1052e-05	1.6848e-05	8.105e-05	8.105e-05	8.105e-05	8.105e-05	8.105e-05	1.9391	-1.4681	14.326	-1.3865	-1.3863	-1.7764e-15	-1.7764e-15	-1.7764e-15	-1.7764e-15	-1.7764e-15	0.00326174756896014	0.00257879311498055	0.1	0.133004926108374	UKBB.MCH.SuSiE.cv2f_ukbb.txt
64444	4	144894940	T	G	4:144894940:T:G	rs7694353	4:143535788-146535788	0.0026531	3	3.3911e-05	0.00067106	6.625e-12	2.8888e-10	0.0026253	1.1016e-05	1.6792e-05	8.105e-05	8.105e-05	8.105e-05	8.105e-05	8.105e-05	1.9144	-1.4802	14.251	-1.3898	-1.3897	-1.7764e-15	-1.7764e-15	-1.7764e-15	-1.7764e-15	-1.7764e-15	0.00305714445197269	0.0023923479857092	0.1	0.133004926108374	UKBB.MCH.SuSiE.cv2f_ukbb.txt
64445	4	144895102	T	A	4:144895102:T:A	rs34353812	4:143535788-146535788	0.0026787	3	3.4249e-05	0.00067447	6.5848e-12	2.8925e-10	0.0026509	1.1023e-05	1.6803e-05	8.105e-05	8.105e-05	8.105e-05	8.105e-05	8.105e-05	1.9083	-1.4789	14.261	-1.3892	-1.389	-1.7764e-15	-1.7764e-15	-1.7764e-15	-1.7764e-15	-1.7764e-15	0.00308275131275537	0.00241567640853102	0.1	0.133004926108374	UKBB.MCH.SuSiE.cv2f_ukbb.txt
64446	4	144895110	C	T	4:144895110:C:T	rs28562919	4:143535788-146535788	0.0027302	3	3.4936e-05	0.00068137	6.6489e-12	2.9006e-10	0.0027024	1.1031e-05	1.6816e-05	8.105e-05	8.105e-05	8.105e-05	8.105e-05	8.105e-05	1.918	-1.4761	14.28	-1.3884	-1.3882	-1.7764e-15	-1.7764e-15	-1.7764e-15	-1.7764e-15	-1.7764e-15	0.0031342499486573	0.00246260663412956	0.1	0.133004926108374	UKBB.MCH.SuSiE.cv2f_ukbb.txt
64447	4	144895239	A	G	4:144895239:A:G	rs10428280	4:143535788-146535788	0.0027535	3	3.5246e-05	0.00068446	6.6762e-12	2.9047e-10	0.0027257	1.1035e-05	1.6822e-05	8.105e-05	8.105e-05	8.105e-05	8.105e-05	8.105e-05	1.9221	-1.4747	14.289	-1.388	-1.3879	-1.7764e-15	-1.7764e-15	-1.7764e-15	-1.7764e-15	-1.7764e-15	0.00315754982829308	0.00248383914396355	0.1	0.133004926108374	UKBB.MCH.SuSiE.cv2f_ukbb.txt
64448	4	144895257	C	T	4:144895257:C:T	rs10428468	4:143535788-146535788	0.0027535	3	3.5246e-05	0.00068446	6.6762e-12	2.9047e-10	0.0027257	1.1035e-05	1.6822e-05	8.105e-05	8.105e-05	8.105e-05	8.105e-05	8.105e-05	1.9221	-1.4747	14.289	-1.388	-1.3879	-1.7764e-15	-1.7764e-15	-1.7764e-15	-1.7764e-15	-1.7764e-15	0.00315754982829308	0.00248383914396355	0.1	0.133004926108374	UKBB.MCH.SuSiE.cv2f_ukbb.txt
64449	4	144895335	C	T	4:144895335:C:T	rs10428469	4:143535788-146535788	0.0027281	3	3.4907e-05	0.00068107	6.6452e-12	2.9002e-10	0.0027003	1.1031e-05	1.6815e-05	8.105e-05	8.105e-05	8.105e-05	8.105e-05	8.105e-05	1.9174	-1.4763	14.279	-1.3884	-1.3883	-1.7764e-15	-1.7764e-15	-1.7764e-15	-1.7764e-15	-1.7764e-15	0.00313214986107146	0.00246069297444496	0.1	0.133004926108374	UKBB.MCH.SuSiE.cv2f_ukbb.txt
64450	4	144895487	AAT	A	4:144895487:AAT:A	4:144895487:AAT:A	4:143535788-146535788	0.0028784	3	3.6929e-05	0.00070119	6.8075e-12	2.9275e-10	0.0028506	1.1057e-05	1.6855e-05	8.105e-05	8.105e-05	8.105e-05	8.105e-05	8.105e-05	1.9415	-1.4669	14.334	-1.3861	-1.3859	-1.7764e-15	-1.7764e-15	-1.7764e-15	-1.7764e-15	-1.7764e-15	0.00328245056549514	0.00259765633187159	0.1	0.133004926108374	UKBB.MCH.SuSiE.cv2f_ukbb.txt
64451	4	144895494	T	C	4:144895494:T:C	rs57610804	4:143535788-146535788	0.0027537	3	3.5251e-05	0.00068454	6.6716e-12	2.905e-10	0.0027259	1.1035e-05	1.6822e-05	8.105e-05	8.105e-05	8.105e-05	8.105e-05	8.105e-05	1.9214	-1.4746	14.289	-1.388	-1.3879	-1.7764e-15	-1.7764e-15	-1.7764e-15	-1.7764e-15	-1.7764e-15	0.00315774974171223	0.00248402139726678	0.1	0.133004926108374	UKBB.MCH.SuSiE.cv2f_ukbb.txt
64452	4	144895772	G	A	4:144895772:G:A	rs6537225	4:143535788-146535788	0.0027541	3	3.5257e-05	0.0006846	6.6724e-12	2.905e-10	0.0027263	1.1035e-05	1.6822e-05	8.105e-05	8.105e-05	8.105e-05	8.105e-05	8.105e-05	1.9215	-1.4746	14.289	-1.388	-1.3879	-1.7764e-15	-1.7764e-15	-1.7764e-15	-1.7764e-15	-1.7764e-15	0.00315814956850102	0.00248438590387345	0.1	0.133004926108374	UKBB.MCH.SuSiE.cv2f_ukbb.txt
64453	4	144895821	G	C	4:144895821:G:C	rs6537226	4:143535788-146535788	0.0023598	3	3.0021e-05	0.00063049	6.2526e-12	2.8327e-10	0.0023322	1.0967e-05	1.6717e-05	8.105e-05	8.105e-05	8.105e-05	8.105e-05	8.105e-05	1.8565	-1.4998	14.133	-1.3943	-1.3941	-1.7764e-15	-1.7764e-15	-1.7764e-15	-1.7764e-15	-1.7764e-15	0.00276404769374328	0.00212525576972955	0.1	0.133004926108374	UKBB.MCH.SuSiE.cv2f_ukbb.txt
64454	4	144895906	T	C	4:144895906:T:C	rs6537227	4:143535788-146535788	0.0041898	3	5.4828e-05	0.00086077	8.4565e-12	3.3782e-10	0.0041609	1.1518e-05	1.7558e-05	8.105e-05	8.105e-05	8.105e-05	8.105e-05	8.105e-05	2.1584	-1.3237	14.712	-1.3452	-1.3451	-1.7764e-15	-1.7764e-15	-1.7764e-15	-1.7764e-15	-1.7764e-15	0.00459334181181437	0.00379168884841241	0.1	0.133004926108374	UKBB.MCH.SuSiE.cv2f_ukbb.txt
64455	4	144895909	T	C	4:144895909:T:C	rs6537228	4:143535788-146535788	0.0016696	3	2.0946e-05	0.00052456	6.5967e-12	2.7624e-10	0.0016419	1.098e-05	1.6734e-05	8.105e-05	8.105e-05	8.105e-05	8.105e-05	8.105e-05	1.9101	-1.5249	13.782	-1.3931	-1.3931	-1.7764e-15	-1.7764e-15	-1.7764e-15	-1.7764e-15	-1.7764e-15	0.00207407642660296	0.00149620849340493	0.1	0.133004926108374	UKBB.MCH.SuSiE.cv2f_ukbb.txt
64456	4	144895921	A	G	4:144895921:A:G	rs6537229	4:143535788-146535788	0.0062367	3	8.2393e-05	0.0010577	1.0425e-11	3.4476e-10	0.0062072	1.1764e-05	1.7902e-05	8.105e-05	8.105e-05	8.105e-05	8.105e-05	8.105e-05	2.3677	-1.3034	15.112	-1.3241	-1.3256	-1.7764e-15	-1.7764e-15	-1.7764e-15	-1.7764e-15	-1.7764e-15	0.00663933930946181	0.00565641352108093	0.1	0.133004926108374	UKBB.MCH.SuSiE.cv2f_ukbb.txt
64457	4	144895940	G	T	4:144895940:G:T	rs7670717	4:143535788-146535788	0.002973	3	3.8189e-05	0.00071333	6.7699e-12	2.9627e-10	0.0029451	1.1088e-05	1.6895e-05	8.105e-05	8.105e-05	8.105e-05	8.105e-05	8.105e-05	1.936	-1.4549	14.366	-1.3833	-1.3835	-1.7764e-15	-1.7764e-15	-1.7764e-15	-1.7764e-15	-1.7764e-15	0.00337698040367385	0.0026837710176788	0.1	0.133004926108374	UKBB.MCH.SuSiE.cv2f_ukbb.txt
64458	4	144896174	C	A	4:144896174:C:A	rs11736106	4:143535788-146535788	0.0032903	3	4.2486e-05	0.00075382	6.4889e-12	3.1207e-10	0.003262	1.1236e-05	1.7133e-05	8.105e-05	8.105e-05	8.105e-05	8.105e-05	8.105e-05	1.8936	-1.403	14.468	-1.37	-1.3696	-1.7764e-15	-1.7764e-15	-1.7764e-15	-1.7764e-15	-1.7764e-15	0.00369412773179112	0.00297255137675057	0.1	0.133004926108374	UKBB.MCH.SuSiE.cv2f_ukbb.txt
64459	4	144896190	G	A	4:144896190:G:A	rs11727554	4:143535788-146535788	0.003681	3	4.7726e-05	0.00080002	6.8336e-12	3.1665e-10	0.0036526	1.129e-05	1.7217e-05	8.105e-05	8.105e-05	8.105e-05	8.105e-05	8.105e-05	1.9454	-1.3884	14.582	-1.3652	-1.3647	-1.7764e-15	-1.7764e-15	-1.7764e-15	-1.7764e-15	-1.7764e-15	0.00408469583357596	0.00332849207808683	0.1	0.133004926108374	UKBB.MCH.SuSiE.cv2f_ukbb.txt
64460	4	144896564	G	A	4:144896564:G:A	rs3914160	4:143535788-146535788	0.0027001	3	3.4535e-05	0.00067735	6.6114e-12	2.8962e-10	0.0026723	1.1026e-05	1.6808e-05	8.105e-05	8.105e-05	8.105e-05	8.105e-05	8.105e-05	1.9123	-1.4776	14.269	-1.3888	-1.3887	-1.7764e-15	-1.7764e-15	-1.7764e-15	-1.7764e-15	-1.7764e-15	0.00310415002225262	0.00243517751198363	0.1	0.133004926108374	UKBB.MCH.SuSiE.cv2f_ukbb.txt
64461	4	144896812	G	C	4:144896812:G:C	rs12644336	4:143535788-146535788	0.0027091	3	3.4654e-05	0.00067855	6.6225e-12	2.8978e-10	0.0026813	1.1028e-05	1.681e-05	8.105e-05	8.105e-05	8.105e-05	8.105e-05	8.105e-05	1.914	-1.4771	14.272	-1.3887	-1.3886	-1.7764e-15	-1.7764e-15	-1.7764e-15	-1.7764e-15	-1.7764e-15	0.00311315011296165	0.0244337891063191	1	0.133004926108374	UKBB.MCH.SuSiE.cv2f_ukbb.txt
64462	4	144896894	T	G	4:144896894:T:G	rs13124157	4:143535788-146535788	0.0020873	3	2.6415e-05	0.00059045	5.7308e-12	2.7798e-10	0.0020598	1.0921e-05	1.6646e-05	8.105e-05	8.105e-05	8.105e-05	8.105e-05	8.105e-05	1.7694	-1.5187	14.009	-1.3985	-1.3984	-1.7764e-15	-1.7764e-15	-1.7764e-15	-1.7764e-15	-1.7764e-15	0.00249164888809406	0.0187702677064097	1	0.133004926108374	UKBB.MCH.SuSiE.cv2f_ukbb.txt
64463	4	144897001	G	A	4:144897001:G:A	rs13147170	4:143535788-146535788	0.0027364	3	3.5022e-05	0.00068227	6.6777e-12	2.9025e-10	0.0027086	1.1032e-05	1.6817e-05	8.105e-05	8.105e-05	8.105e-05	8.105e-05	8.105e-05	1.9223	-1.4755	14.283	-1.3883	-1.3882	-1.7764e-15	-1.7764e-15	-1.7764e-15	-1.7764e-15	-1.7764e-15	0.00314044925789736	0.00246825648653171	0.1	0.133004926108374	UKBB.MCH.SuSiE.cv2f_ukbb.txt
64464	4	144897026	G	A	4:144897026:G:A	rs13147184	4:143535788-146535788	0.0027475	3	3.517e-05	0.00068374	6.6913e-12	2.9044e-10	0.0027197	1.1034e-05	1.682e-05	8.105e-05	8.105e-05	8.105e-05	8.105e-05	8.105e-05	1.9243	-1.4748	14.287	-1.3882	-1.388	-1.7764e-15	-1.7764e-15	-1.7764e-15	-1.7764e-15	-1.7764e-15	0.00315154943586926	0.00247837154486463	0.1	0.133004926108374	UKBB.MCH.SuSiE.cv2f_ukbb.txt
64465	4	144897104	A	G	4:144897104:A:G	rs13124170	4:143535788-146535788	0.002835	3	3.6339e-05	0.00069533	6.8454e-12	2.9204e-10	0.0028072	1.1045e-05	1.6838e-05	8.105e-05	8.105e-05	8.105e-05	8.105e-05	8.105e-05	1.9471	-1.4693	14.318	-1.3871	-1.3869	-1.7764e-15	-1.7764e-15	-1.7764e-15	-1.7764e-15	-1.7764e-15	0.00323904045423407	0.00255810736505646	0.1	0.133004926108374	UKBB.MCH.SuSiE.cv2f_ukbb.txt
64466	4	144897127	A	AT	4:144897127:A:AT	rs61547558	4:143535788-146535788	0.0027291	3	3.4927e-05	0.00068134	6.6442e-12	2.9016e-10	0.0027014	1.1031e-05	1.6816e-05	8.105e-05	8.105e-05	8.105e-05	8.105e-05	8.105e-05	1.9173	-1.4758	14.28	-1.3884	-1.3882	-1.7764e-15	-1.7764e-15	-1.7764e-15	-1.7764e-15	-1.7764e-15	0.00313325038177248	0.00246169536761309	0.1	0.133004926108374	UKBB.MCH.SuSiE.cv2f_ukbb.txt
64467	4	144897145	G	A	4:144897145:G:A	rs13147562	4:143535788-146535788	0.0014305	3	1.7817e-05	0.00048284	6.9257e-12	3.0366e-10	0.0014027	1.1023e-05	1.6811e-05	8.105e-05	8.105e-05	8.105e-05	8.105e-05	8.105e-05	1.9588	-1.4303	13.625	-1.3891	-1.3885	-1.7764e-15	-1.7764e-15	-1.7764e-15	-1.7764e-15	-1.7764e-15	0.00183509978247187	0.00127823354266343	0.1	0.133004926108374	UKBB.MCH.SuSiE.cv2f_ukbb.txt
64468	4	144897156	C	CG	4:144897156:C:CG	rs56789263	4:143535788-146535788	0.0026782	3	3.4252e-05	0.00067459	6.5529e-12	2.8924e-10	0.0026504	1.1021e-05	1.68e-05	8.105e-05	8.105e-05	8.105e-05	8.105e-05	8.105e-05	1.9034	-1.4789	14.261	-1.3893	-1.3892	-1.7764e-15	-1.7764e-15	-1.7764e-15	-1.7764e-15	-1.7764e-15	0.00308224654455236	0.00241522077527279	0.1	0.133004926108374	UKBB.MCH.SuSiE.cv2f_ukbb.txt
64469	4	144897159	A	T	4:144897159:A:T	rs58999309	4:143535788-146535788	0.0026444	3	3.38e-05	0.00066999	6.5227e-12	2.8874e-10	0.0026167	1.1018e-05	1.6794e-05	8.105e-05	8.105e-05	8.105e-05	8.105e-05	8.105e-05	1.8988	-1.4807	14.248	-1.3896	-1.3895	-1.7764e-15	-1.7764e-15	-1.7764e-15	-1.7764e-15	-1.7764e-15	0.0030485521632303	0.00238451109366744	0.1	0.133004926108374	UKBB.MCH.SuSiE.cv2f_ukbb.txt
64470	4	144897166	T	C	4:144897166:T:C	rs58217748	4:143535788-146535788	0.0013758	3	1.7113e-05	0.00047308	8.6456e-12	3.1858e-10	0.0013478	1.1105e-05	1.6942e-05	8.105e-05	8.105e-05	8.105e-05	8.105e-05	8.105e-05	2.1806	-1.3823	13.585	-1.3818	-1.3807	-1.7764e-15	-1.7764e-15	-1.7764e-15	-1.7764e-15	-1.7764e-15	0.00178043619507795	0.00122820501090881	0.1	0.133004926108374	UKBB.MCH.SuSiE.cv2f_ukbb.txt
64471	4	144897173	T	A	4:144897173:T:A	rs61182896	4:143535788-146535788	0.0013368	3	1.6602e-05	0.00046576	8.523e-12	3.1691e-10	0.0013088	1.109e-05	1.692e-05	8.105e-05	8.105e-05	8.105e-05	8.105e-05	8.105e-05	2.1663	-1.3876	13.555	-1.3831	-1.3821	-1.7764e-15	-1.7764e-15	-1.7764e-15	-1.7764e-15	-1.7764e-15	0.00174141615276679	0.00119266561676612	0.1	0.133004926108374	UKBB.MCH.SuSiE.cv2f_ukbb.txt
64472	4	144897179	T	G	4:144897179:T:G	rs60305467	4:143535788-146535788	0.0013368	3	1.6602e-05	0.00046576	8.523e-12	3.1691e-10	0.0013088	1.109e-05	1.692e-05	8.105e-05	8.105e-05	8.105e-05	8.105e-05	8.105e-05	2.1663	-1.3876	13.555	-1.3831	-1.3821	-1.7764e-15	-1.7764e-15	-1.7764e-15	-1.7764e-15	-1.7764e-15	0.00174141615276679	0.00119266561676612	0.1	0.133004926108374	UKBB.MCH.SuSiE.cv2f_ukbb.txt
64473	4	144897391	G	A	4:144897391:G:A	rs13148097	4:143535788-146535788	0.0026293	3	3.3592e-05	0.00066781	6.5228e-12	2.8823e-10	0.0026015	1.1015e-05	1.679e-05	8.105e-05	8.105e-05	8.105e-05	8.105e-05	8.105e-05	1.8988	-1.4824	14.242	-1.3899	-1.3898	-1.7764e-15	-1.7764e-15	-1.7764e-15	-1.7764e-15	-1.7764e-15	0.00303335176522979	0.00237065984261697	0.1	0.133004926108374	UKBB.MCH.SuSiE.cv2f_ukbb.txt
64474	4	144897428	T	C	4:144897428:T:C	rs7666553	4:143535788-146535788	0.0026829	3	3.431e-05	0.00067512	6.5869e-12	2.8934e-10	0.0026551	1.1024e-05	1.6804e-05	8.105e-05	8.105e-05	8.105e-05	8.105e-05	8.105e-05	1.9086	-1.4786	14.263	-1.3891	-1.3889	-1.7764e-15	-1.7764e-15	-1.7764e-15	-1.7764e-15	-1.7764e-15	0.00308695148810478	0.00241950372790023	0.1	0.133004926108374	UKBB.MCH.SuSiE.cv2f_ukbb.txt
64475	4	144897482	GA	G	4:144897482:GA:G	4:144897482:GA:G	4:143535788-146535788	0.0029313	3	3.7625e-05	0.00070784	6.9003e-12	2.9368e-10	0.0029035	1.1064e-05	1.6866e-05	8.105e-05	8.105e-05	8.105e-05	8.105e-05	8.105e-05	1.9551	-1.4637	14.352	-1.3854	-1.3852	-1.7764e-15	-1.7764e-15	-1.7764e-15	-1.7764e-15	-1.7764e-15	0.00333534559653736	0.00264586233059327	0.1	0.133004926108374	UKBB.MCH.SuSiE.cv2f_ukbb.txt
64476	4	144897951	C	T	4:144897951:C:T	rs7685246	4:143535788-146535788	0.0028293	3	3.6261e-05	0.00069454	6.7631e-12	2.9182e-10	0.0028015	1.1048e-05	1.6841e-05	8.105e-05	8.105e-05	8.105e-05	8.105e-05	8.105e-05	1.935	-1.4701	14.316	-1.3869	-1.3867	-1.7764e-15	-1.7764e-15	-1.7764e-15	-1.7764e-15	-1.7764e-15	0.00323334890303606	0.00255291314591255	0.1	0.133004926108374	UKBB.MCH.SuSiE.cv2f_ukbb.txt
64477	4	144897982	G	T	4:144897982:G:T	rs7683844	4:143535788-146535788	0.0027665	3	3.5425e-05	0.00068629	6.6904e-12	2.9083e-10	0.0027388	1.1037e-05	1.6825e-05	8.105e-05	8.105e-05	8.105e-05	8.105e-05	8.105e-05	1.9242	-1.4734	14.294	-1.3878	-1.3877	-1.7764e-15	-1.7764e-15	-1.7764e-15	-1.7764e-15	-1.7764e-15	0.0031706491401905	0.00249577673532941	0.1	0.133004926108374	UKBB.MCH.SuSiE.cv2f_ukbb.txt
64478	4	144897997	A	G	4:144897997:A:G	rs12643119	4:143535788-146535788	0.0029058	3	3.7283e-05	0.00070452	6.8594e-12	2.9324e-10	0.0028779	1.106e-05	1.686e-05	8.105e-05	8.105e-05	8.105e-05	8.105e-05	8.105e-05	1.9491	-1.4652	14.343	-1.3858	-1.3856	-1.7764e-15	-1.7764e-15	-1.7764e-15	-1.7764e-15	-1.7764e-15	0.00330974671645046	0.00262253390777145	0.1	0.133004926108374	UKBB.MCH.SuSiE.cv2f_ukbb.txt
64479	4	144898068	GT	G	4:144898068:GT:G	4:144898068:GT:G	4:143535788-146535788	0.0028387	3	3.6405e-05	0.00069612	6.725e-12	2.8705e-10	0.0028109	1.1048e-05	1.6841e-05	8.105e-05	8.105e-05	8.105e-05	8.105e-05	8.105e-05	1.9293	-1.4865	14.32	-1.3869	-1.3867	-1.7764e-15	-1.7764e-15	-1.7764e-15	-1.7764e-15	-1.7764e-15	0.00324274482745945	0.00256147905116744	0.1	0.133004926108374	UKBB.MCH.SuSiE.cv2f_ukbb.txt
64480	4	144898228	G	A	4:144898228:G:A	rs28377887	4:143535788-146535788	0.0026798	3	3.4265e-05	0.00067463	6.5861e-12	2.8914e-10	0.002652	1.1023e-05	1.6803e-05	8.105e-05	8.105e-05	8.105e-05	8.105e-05	8.105e-05	1.9085	-1.4793	14.261	-1.3891	-1.389	-1.7764e-15	-1.7764e-15	-1.7764e-15	-1.7764e-15	-1.7764e-15	0.00308385083634799	0.00241667880169916	0.1	0.133004926108374	UKBB.MCH.SuSiE.cv2f_ukbb.txt
64481	4	144898517	T	G	4:144898517:T:G	rs6830476	4:143535788-146535788	0.0026917	3	3.4425e-05	0.00067626	6.6002e-12	2.8936e-10	0.002664	1.1025e-05	1.6806e-05	8.105e-05	8.105e-05	8.105e-05	8.105e-05	8.105e-05	1.9106	-1.4785	14.266	-1.389	-1.3888	-1.7764e-15	-1.7764e-15	-1.7764e-15	-1.7764e-15	-1.7764e-15	0.00309585062518458	0.00242761399989688	0.1	0.133004926108374	UKBB.MCH.SuSiE.cv2f_ukbb.txt
64482	4	144898695	T	A	4:144898695:T:A	rs6830862	4:143535788-146535788	0.0026711	3	3.4149e-05	0.00067347	6.5754e-12	2.8899e-10	0.0026434	1.1022e-05	1.6801e-05	8.105e-05	8.105e-05	8.105e-05	8.105e-05	8.105e-05	1.9068	-1.4798	14.258	-1.3893	-1.3891	-1.7764e-15	-1.7764e-15	-1.7764e-15	-1.7764e-15	-1.7764e-15	0.00307525156916189	0.0024088419096574	0.1	0.133004926108374	UKBB.MCH.SuSiE.cv2f_ukbb.txt
64483	4	144899040	G	GATAT	4:144899040:G:GATAT	rs71590419	4:143535788-146535788	0.0036219	3	4.6896e-05	0.00079257	7.5731e-12	3.0796e-10	0.0035938	1.1199e-05	1.7073e-05	8.105e-05	8.105e-05	8.105e-05	8.105e-05	8.105e-05	2.0481	-1.4162	14.565	-1.3733	-1.3731	-1.7764e-15	-1.7764e-15	-1.7764e-15	-1.7764e-15	-1.7764e-15	0.00402568726862085	0.0032749096069179	0.1	0.133004926108374	UKBB.MCH.SuSiE.cv2f_ukbb.txt
64484	4	144899333	A	G	4:144899333:A:G	rs6826862	4:143535788-146535788	0.0026453	3	3.3807e-05	0.00067	6.5435e-12	2.8852e-10	0.0026176	1.1017e-05	1.6794e-05	8.105e-05	8.105e-05	8.105e-05	8.105e-05	8.105e-05	1.902	-1.4814	14.248	-1.3897	-1.3895	-1.7764e-15	-1.7764e-15	-1.7764e-15	-1.7764e-15	-1.7764e-15	0.00304945077638341	0.00238533123353224	0.1	0.133004926108374	UKBB.MCH.SuSiE.cv2f_ukbb.txt
64485	4	144899647	T	A	4:144899647:T:A	rs1849124	4:143535788-146535788	0.0042643	3	5.555e-05	0.00086436	8.382e-12	3.1202e-10	0.0042359	1.1309e-05	1.7245e-05	8.105e-05	8.105e-05	8.105e-05	8.105e-05	8.105e-05	2.1496	-1.4031	14.73	-1.3636	-1.363	-1.7764e-15	-1.7764e-15	-1.7764e-15	-1.7764e-15	-1.7764e-15	0.00466778964633596	0.00386003383714828	0.1	0.133004926108374	UKBB.MCH.SuSiE.cv2f_ukbb.txt
64486	4	144899648	T	G	4:144899648:T:G	rs1849123	4:143535788-146535788	0.0042643	3	5.555e-05	0.00086436	8.382e-12	3.1202e-10	0.0042359	1.1309e-05	1.7245e-05	8.105e-05	8.105e-05	8.105e-05	8.105e-05	8.105e-05	2.1496	-1.4031	14.73	-1.3636	-1.363	-1.7764e-15	-1.7764e-15	-1.7764e-15	-1.7764e-15	-1.7764e-15	0.00466778964633596	0.00386003383714828	0.1	0.133004926108374	UKBB.MCH.SuSiE.cv2f_ukbb.txt
64487	4	144899852	A	G	4:144899852:A:G	rs1849122	4:143535788-146535788	0.0026675	3	3.4102e-05	0.000673	6.5705e-12	2.8893e-10	0.0026397	1.1021e-05	1.68e-05	8.105e-05	8.105e-05	8.105e-05	8.105e-05	8.105e-05	1.9061	-1.48	14.257	-1.3893	-1.3892	-1.7764e-15	-1.7764e-15	-1.7764e-15	-1.7764e-15	-1.7764e-15	0.00307155117729829	0.00240547022354642	0.1	0.133004926108374	UKBB.MCH.SuSiE.cv2f_ukbb.txt
64488	4	144899866	A	ATT	4:144899866:A:ATT	rs11474658	4:143535788-146535788	0.0029748	3	3.8328e-05	0.00071569	6.8053e-12	3.0293e-10	0.0029468	1.1134e-05	1.696e-05	8.105e-05	8.105e-05	8.105e-05	8.105e-05	8.105e-05	1.9412	-1.4327	14.367	-1.3791	-1.3797	-1.7764e-15	-1.7764e-15	-1.7764e-15	-1.7764e-15	-1.7764e-15	0.00337879030054744	0.00268532017075673	0.1	0.133004926108374	UKBB.MCH.SuSiE.cv2f_ukbb.txt
64489	4	144900063	C	G	4:144900063:C:G	rs4835112	4:143535788-146535788	0.0026012	3	3.3219e-05	0.00066401	6.4881e-12	2.8772e-10	0.0025735	1.101e-05	1.6783e-05	8.105e-05	8.105e-05	8.105e-05	8.105e-05	8.105e-05	1.8935	-1.4842	14.231	-1.3903	-1.3902	-1.7764e-15	-1.7764e-15	-1.7764e-15	-1.7764e-15	-1.7764e-15	0.00300535192396745	0.00234514438015565	0.1	0.133004926108374	UKBB.MCH.SuSiE.cv2f_ukbb.txt
64490	4	144900164	T	A	4:144900164:T:A	rs12505537	4:143535788-146535788	0.0028842	3	-3.6995e-05	0.00070174	6.8306e-12	2.9289e-10	0.0028564	1.1057e-05	1.6855e-05	8.105e-05	8.105e-05	8.105e-05	8.105e-05	8.105e-05	1.9449	-1.4664	14.336	-1.3861	-1.3859	-1.7764e-15	-1.7764e-15	-1.7764e-15	-1.7764e-15	-1.7764e-15	0.00328824805376404	0.00260294167766717	0.1	0.133004926108374	UKBB.MCH.SuSiE.cv2f_ukbb.txt
64491	4	144900179	G	A	4:144900179:G:A	rs4054604	4:143535788-146535788	0.002652	3	3.3897e-05	0.00067093	6.5491e-12	2.8865e-10	0.0026242	1.1018e-05	1.6796e-05	8.105e-05	8.105e-05	8.105e-05	8.105e-05	8.105e-05	1.9028	-1.481	14.251	-1.3896	-1.3894	-1.7764e-15	-1.7764e-15	-1.7764e-15	-1.7764e-15	-1.7764e-15	0.00305605090969951	0.00239134559254106	0.1	0.133004926108374	UKBB.MCH.SuSiE.cv2f_ukbb.txt
64492	4	144900219	G	A	4:144900219:G:A	rs4835470	4:143535788-146535788	0.0026371	3	3.3698e-05	0.0006689	6.5327e-12	2.8838e-10	0.0026094	1.1016e-05	1.6792e-05	8.105e-05	8.105e-05	8.105e-05	8.105e-05	8.105e-05	1.9003	-1.4819	14.245	-1.3898	-1.3896	-1.7764e-15	-1.7764e-15	-1.7764e-15	-1.7764e-15	-1.7764e-15	0.00304125133578237	0.00237785884809716	0.1	0.133004926108374	UKBB.MCH.SuSiE.cv2f_ukbb.txt
64493	4	144900305	T	G	4:144900305:T:G	rs4835114	4:143535788-146535788	0.0025252	3	3.2208e-05	0.00065355	6.4109e-12	2.8646e-10	0.0024975	1.0998e-05	1.6764e-05	8.105e-05	8.105e-05	8.105e-05	8.105e-05	8.105e-05	1.8815	-1.4886	14.201	-1.3915	-1.3913	-1.7764e-15	-1.7764e-15	-1.7764e-15	-1.7764e-15	-1.7764e-15	0.00292935391842342	0.00227588812490331	0.1	0.133004926108374	UKBB.MCH.SuSiE.cv2f_ukbb.txt
64494	4	144900461	G	T	4:144900461:G:T	rs4835115	4:143535788-146535788	0.0024407	3	3.1086e-05	0.00064178	6.2617e-12	2.8339e-10	0.0024131	1.0981e-05	1.6739e-05	8.105e-05	8.105e-05	8.105e-05	8.105e-05	8.105e-05	1.858	-1.4994	14.167	-1.393	-1.3928	-1.7764e-15	-1.7764e-15	-1.7764e-15	-1.7764e-15	-1.7764e-15	0.00284494857382678	0.00219897723091256	0.1	0.133004926108374	UKBB.MCH.SuSiE.cv2f_ukbb.txt
64495	4	144900654	A	G	4:144900654:A:G	rs4443231	4:143535788-146535788	0.0027064	3	3.4622e-05	0.00067825	6.6183e-12	2.8963e-10	0.0026786	1.1028e-05	1.681e-05	8.105e-05	8.105e-05	8.105e-05	8.105e-05	8.105e-05	1.9133	-1.4776	14.271	-1.3887	-1.3886	-1.7764e-15	-1.7764e-15	-1.7764e-15	-1.7764e-15	-1.7764e-15	0.00311045128193799	0.00244091849103745	0.1	0.133004926108374	UKBB.MCH.SuSiE.cv2f_ukbb.txt
64496	4	144900878	T	A	4:144900878:T:A	rs4494985	4:143535788-146535788	0.0027618	3	3.5447e-05	0.00068732	7.1906e-12	2.9597e-10	0.0027339	1.1062e-05	1.6867e-05	8.105e-05	8.105e-05	8.105e-05	8.105e-05	8.105e-05	1.9963	-1.4559	14.292	-1.3856	-1.3852	-1.7764e-15	-1.7764e-15	-1.7764e-15	-1.7764e-15	-1.7764e-15	0.00316581805655802	0.00249131152939863	0.1	0.133004926108374	UKBB.MCH.SuSiE.cv2f_ukbb.txt
64497	4	144900904	C	T	4:144900904:C:T	rs4261935	4:143535788-146535788	0.006184	3	8.1711e-05	0.0010534	1.0015e-11	3.4309e-10	0.006155	1.1589e-05	1.7665e-05	8.105e-05	8.105e-05	8.105e-05	8.105e-05	8.105e-05	2.3276	-1.3082	15.103	-1.3391	-1.339	-1.7764e-15	-1.7764e-15	-1.7764e-15	-1.7764e-15	-1.7764e-15	0.00658675271357156	0.00560884540892082	0.1	0.133004926108374	UKBB.MCH.SuSiE.cv2f_ukbb.txt
64498	4	144900944	A	G	4:144900944:A:G	rs4404495	4:143535788-146535788	0.0053788	3	7.0718e-05	0.0009784	9.4222e-12	3.3175e-10	0.00535	1.1464e-05	1.7474e-05	8.105e-05	8.105e-05	8.105e-05	8.105e-05	8.105e-05	2.2666	-1.3418	14.963	-1.35	-1.3499	-1.7764e-15	-1.7764e-15	-1.7764e-15	-1.7764e-15	-1.7764e-15	0.00578178823745401	0.00487527586315617	0.1	0.133004926108374	UKBB.MCH.SuSiE.cv2f_ukbb.txt
64499	4	144900972	C	T	4:144900972:C:T	rs28688507	4:143535788-146535788	0.001696	3	2.1311e-05	0.00052945	5.0177e-12	2.8633e-10	0.0016684	1.0952e-05	1.6695e-05	8.105e-05	8.105e-05	8.105e-05	8.105e-05	8.105e-05	1.6365	-1.4891	13.798	-1.3956	-1.3954	-1.7764e-15	-1.7764e-15	-1.7764e-15	-1.7764e-15	-1.7764e-15	0.00210049810336432	0.00152035705609155	0.1	0.133004926108374	UKBB.MCH.SuSiE.cv2f_ukbb.txt
64500	4	144901123	C	A	4:144901123:C:A	rs4337687	4:143535788-146535788	0.0014024	3	1.7521e-05	0.00047962	4.3748e-12	3.1007e-10	0.0013745	1.1086e-05	1.6886e-05	8.105e-05	8.105e-05	8.105e-05	8.105e-05	8.105e-05	1.4994	-1.4094	13.604	-1.3835	-1.3841	-1.7764e-15	-1.7764e-15	-1.7764e-15	-1.7764e-15	-1.7764e-15	0.00180704974971924	0.00125253582689877	0.1	0.133004926108374	UKBB.MCH.SuSiE.cv2f_ukbb.txt
64501	4	144901414	G	C	4:144901414:G:C	rs4257604	4:143535788-146535788	0.0026621	3	3.4032e-05	0.0006723	6.5656e-12	2.8884e-10	0.0026344	1.102e-05	1.6799e-05	8.105e-05	8.105e-05	8.105e-05	8.105e-05	8.105e-05	1.9054	-1.4803	14.255	-1.3894	-1.3893	-1.7764e-15	-1.7764e-15	-1.7764e-15	-1.7764e-15	-1.7764e-15	0.0030662514781773	0.00240064051100908	0.1	0.133004926108374	UKBB.MCH.SuSiE.cv2f_ukbb.txt
64502	4	144901755	T	C	4:144901755:T:C	rs35599924	4:143535788-146535788	0.0026946	3	3.4466e-05	0.0006767	6.6112e-12	2.8945e-10	0.0026668	1.1026e-05	1.6807e-05	8.105e-05	8.105e-05	8.105e-05	8.105e-05	8.105e-05	1.9123	-1.4782	14.267	-1.3889	-1.3887	-1.7764e-15	-1.7764e-15	-1.7764e-15	-1.7764e-15	-1.7764e-15	0.00309865140670407	0.00243016554614295	0.1	0.133004926108374	UKBB.MCH.SuSiE.cv2f_ukbb.txt
64503	4	144901944	G	C	4:144901944:G:C	rs4516663	4:143535788-146535788	0.002605	3	3.3274e-05	0.00066459	6.5015e-12	2.8782e-10	0.0025773	1.1011e-05	1.6785e-05	8.105e-05	8.105e-05	8.105e-05	8.105e-05	8.105e-05	1.8955	-1.4839	14.233	-1.3903	-1.3901	-1.7764e-15	-1.7764e-15	-1.7764e-15	-1.7764e-15	-1.7764e-15	0.00300915326982598	0.00234860719291818	0.1	0.133004926108374	UKBB.MCH.SuSiE.cv2f_ukbb.txt
64504	4	144902027	C	T	4:144902027:C:T	rs2089840	4:143535788-146535788	0.002792	3	3.5761e-05	0.00068961	6.7259e-12	2.9117e-10	0.0027642	1.1042e-05	1.6832e-05	8.105e-05	8.105e-05	8.105e-05	8.105e-05	8.105e-05	1.9295	-1.4723	14.303	-1.3874	-1.3873	-1.7764e-15	-1.7764e-15	-1.7764e-15	-1.7764e-15	-1.7764e-15	0.00319605010329216	0.0025189229048479	0.1	0.133004926108374	UKBB.MCH.SuSiE.cv2f_ukbb.txt
64505	4	144902095	G	T	4:144902095:G:T	rs36018946	4:143535788-146535788	0.0028483	3	-3.6516e-05	0.00069705	6.7924e-12	2.9227e-10	0.0028205	1.1051e-05	1.6846e-05	8.105e-05	8.105e-05	8.105e-05	8.105e-05	8.105e-05	1.9393	-1.4685	14.323	-1.3866	-1.3864	-1.7764e-15	-1.7764e-15	-1.7764e-15	-1.7764e-15	-1.7764e-15	0.00325234864943158	0.00257022720972566	0.1	0.133004926108374	UKBB.MCH.SuSiE.cv2f_ukbb.txt
64506	4	144902108	G	A	4:144902108:G:A	rs2089839	4:143535788-146535788	0.002586	3	3.302e-05	0.00066199	6.4653e-12	2.8746e-10	0.0025583	1.1008e-05	1.6779e-05	8.105e-05	8.105e-05	8.105e-05	8.105e-05	8.105e-05	1.8899	-1.4851	14.225	-1.3905	-1.3904	-1.7764e-15	-1.7764e-15	-1.7764e-15	-1.7764e-15	-1.7764e-15	0.00299015252262302	0.00233129312910518	0.1	0.133004926108374	UKBB.MCH.SuSiE.cv2f_ukbb.txt
64507	4	144902326	G	A	4:144902326:G:A	rs4585249	4:143535788-146535788	0.002597	3	3.3165e-05	0.00066347	6.4839e-12	2.8766e-10	0.0025693	1.1009e-05	1.6782e-05	8.105e-05	8.105e-05	8.105e-05	8.105e-05	8.105e-05	1.8928	-1.4844	14.23	-1.3904	-1.3902	-1.7764e-15	-1.7764e-15	-1.7764e-15	-1.7764e-15	-1.7764e-15	0.00300115174833582	0.00234131706078644	0.1	0.133004926108374	UKBB.MCH.SuSiE.cv2f_ukbb.txt
64508	4	144902415	T	G	4:144902415:T:G	rs6419322	4:143535788-146535788	0.0023898	3	3.041e-05	0.00063458	6.2177e-12	2.8382e-10	0.0023622	1.0974e-05	1.6728e-05	8.105e-05	8.105e-05	8.105e-05	8.105e-05	8.105e-05	1.8509	-1.4979	14.146	-1.3936	-1.3934	-1.7764e-15	-1.7764e-15	-1.7764e-15	-1.7764e-15	-1.7764e-15	0.00279405265850807	0.00215259376522381	0.1	0.133004926108374	UKBB.MCH.SuSiE.cv2f_ukbb.txt
64509	4	144902442	G	A	4:144902442:G:A	rs4054607	4:143535788-146535788	0.001678	3	2.1012e-05	0.00052491	5.493e-12	2.7055e-10	0.0016507	1.0867e-05	1.6562e-05	8.105e-05	8.105e-05	8.105e-05	8.105e-05	8.105e-05	1.727	-1.5457	13.787	-1.4034	-1.4034	-1.7764e-15	-1.7764e-15	-1.7764e-15	-1.7764e-15	-1.7764e-15	0.00208258819990503	0.00150422763874991	0.1	0.133004926108374	UKBB.MCH.SuSiE.cv2f_ukbb.txt
64510	4	144902942	A	G	4:144902942:A:G	rs10000173	4:143535788-146535788	0.0012662	3	1.5657e-05	0.00045176	4.4295e-12	2.6064e-10	0.0012389	1.0795e-05	1.6455e-05	8.105e-05	8.105e-05	8.105e-05	8.105e-05	8.105e-05	1.5118	-1.5831	13.5	-1.4101	-1.41	-1.7764e-15	-1.7764e-15	-1.7764e-15	-1.7764e-15	-1.7764e-15	0.0016707876311205	0.00112896808726437	0.1	0.133004926108374	UKBB.MCH.SuSiE.cv2f_ukbb.txt
64511	4	144902957	C	A	4:144902957:C:A	rs9990839	4:143535788-146535788	0.00145	3	1.8057e-05	0.00048605	4.7902e-12	2.6623e-10	0.0014227	1.0827e-05	1.6504e-05	8.105e-05	8.105e-05	8.105e-05	8.105e-05	8.105e-05	1.5901	-1.5618	13.639	-1.4071	-1.4069	-1.7764e-15	-1.7764e-15	-1.7764e-15	-1.7764e-15	-1.7764e-15	0.00185458900857938	0.0129645887299296	1	0.133004926108374	UKBB.MCH.SuSiE.cv2f_ukbb.txt
64512	4	144903104	C	T	4:144903104:C:T	rs4835117	4:143535788-146535788	0.0025642	3	3.2728e-05	0.00065897	6.4433e-12	2.8706e-10	0.0025365	1.1004e-05	1.6774e-05	8.105e-05	8.105e-05	8.105e-05	8.105e-05	8.105e-05	1.8865	-1.4865	14.217	-1.3909	-1.3907	-1.7764e-15	-1.7764e-15	-1.7764e-15	-1.7764e-15	-1.7764e-15	0.00296835298732179	0.00231142751904589	0.1	0.133004926108374	UKBB.MCH.SuSiE.cv2f_ukbb.txt
64513	4	144903147	A	T	4:144903147:A:T	rs4835118	4:143535788-146535788	0.0025493	3	3.2531e-05	0.00065693	6.424e-12	2.8678e-10	0.0025216	1.1002e-05	1.677e-05	8.105e-05	8.105e-05	8.105e-05	8.105e-05	8.105e-05	1.8835	-1.4875	14.211	-1.3911	-1.391	-1.7764e-15	-1.7764e-15	-1.7764e-15	-1.7764e-15	-1.7764e-15	0.0029534534556277	0.00229784964795043	0.1	0.133004926108374	UKBB.MCH.SuSiE.cv2f_ukbb.txt
64514	4	144903306	C	T	4:144903306:C:T	rs4835471	4:143535788-146535788	0.0026442	3	3.3794e-05	0.00066989	6.545e-12	2.8853e-10	0.0026164	1.1017e-05	1.6794e-05	8.105e-05	8.105e-05	8.105e-05	8.105e-05	8.105e-05	1.9022	-1.4814	14.248	-1.3897	-1.3895	-1.7764e-15	-1.7764e-15	-1.7764e-15	-1.7764e-15	-1.7764e-15	0.00304825129597575	0.00238423771371254	0.1	0.133004926108374	UKBB.MCH.SuSiE.cv2f_ukbb.txt
64515	4	144903350	G	T	4:144903350:G:T	rs13101531	4:143535788-146535788	0.0030566	3	-3.93e-05	0.00072383	7.032e-12	2.9582e-10	0.0030287	1.1085e-05	1.6899e-05	8.105e-05	8.105e-05	8.105e-05	8.105e-05	8.105e-05	1.974	-1.4564	14.394	-1.3835	-1.3833	-1.7764e-15	-1.7764e-15	-1.7764e-15	-1.7764e-15	-1.7764e-15	0.00346054518821093	0.00275995289845632	0.1	0.133004926108374	UKBB.MCH.SuSiE.cv2f_ukbb.txt
64516	4	144903363	G	C	4:144903363:G:C	rs4835119	4:143535788-146535788	0.0025773	3	3.2903e-05	0.00066078	6.4583e-12	2.873e-10	0.0025496	1.1006e-05	1.6777e-05	8.105e-05	8.105e-05	8.105e-05	8.105e-05	8.105e-05	1.8889	-1.4857	14.222	-1.3907	-1.3905	-1.7764e-15	-1.7764e-15	-1.7764e-15	-1.7764e-15	-1.7764e-15	0.00298145230108049	0.00232336511041176	0.1	0.133004926108374	UKBB.MCH.SuSiE.cv2f_ukbb.txt
64517	4	144903523	C	A	4:144903523:C:A	rs4835120	4:143535788-146535788	0.0028113	3	3.6028e-05	0.00069231	6.7297e-12	2.9149e-10	0.0027835	1.1044e-05	1.6835e-05	8.105e-05	8.105e-05	8.105e-05	8.105e-05	8.105e-05	1.93	-1.4712	14.31	-1.3873	-1.3871	-1.7764e-15	-1.7764e-15	-1.7764e-15	-1.7764e-15	-1.7764e-15	0.00321534672980095	0.00253651034861591	0.1	0.133004926108374	UKBB.MCH.SuSiE.cv2f_ukbb.txt
64518	4	144903551	A	T	4:144903551:A:T	rs4835472	4:143535788-146535788	0.0028077	3	3.598e-05	0.00069185	6.7245e-12	2.9143e-10	0.0027799	1.1043e-05	1.6834e-05	8.105e-05	8.105e-05	8.105e-05	8.105e-05	8.105e-05	1.9293	-1.4714	14.309	-1.3873	-1.3872	-1.7764e-15	-1.7764e-15	-1.7764e-15	-1.7764e-15	-1.7764e-15	0.00321174629511911	0.0025332297891566	0.1	0.133004926108374	UKBB.MCH.SuSiE.cv2f_ukbb.txt
64519	4	144903572	A	T	4:144903572:A:T	rs4835473	4:143535788-146535788	0.0028096	3	3.6004e-05	0.00069206	6.7222e-12	2.915e-10	0.0027818	1.1043e-05	1.6833e-05	8.105e-05	8.105e-05	8.105e-05	8.105e-05	8.105e-05	1.9289	-1.4711	14.309	-1.3874	-1.3872	-1.7764e-15	-1.7764e-15	-1.7764e-15	-1.7764e-15	-1.7764e-15	0.00321364447558825	0.00253496119553798	0.1	0.133004926108374	UKBB.MCH.SuSiE.cv2f_ukbb.txt
64520	4	144903597	A	C	4:144903597:A:C	rs4835474	4:143535788-146535788	0.0028058	3	3.5953e-05	0.00069156	6.7169e-12	2.9142e-10	0.002778	1.1043e-05	1.6834e-05	8.105e-05	8.105e-05	8.105e-05	8.105e-05	8.105e-05	1.9281	-1.4714	14.308	-1.3873	-1.3872	-1.7764e-15	-1.7764e-15	-1.7764e-15	-1.7764e-15	-1.7764e-15	0.00320984711789674	0.00253149838277533	0.1	0.133004926108374	UKBB.MCH.SuSiE.cv2f_ukbb.txt
64521	4	144903683	A	T	4:144903683:A:T	rs28668841	4:143535788-146535788	0.0028416	3	-3.6426e-05	0.00069617	6.7829e-12	2.9219e-10	0.0028138	1.1051e-05	1.6845e-05	8.105e-05	8.105e-05	8.105e-05	8.105e-05	8.105e-05	1.9379	-1.4688	14.321	-1.3867	-1.3865	-1.7764e-15	-1.7764e-15	-1.7764e-15	-1.7764e-15	-1.7764e-15	0.00324565055414106	0.00256412172406517	0.1	0.133004926108374	UKBB.MCH.SuSiE.cv2f_ukbb.txt
64522	4	144904034	C	A	4:144904034:C:A	rs6847869	4:143535788-146535788	0.0024979	3	3.1845e-05	0.00064977	6.3563e-12	2.8586e-10	0.0024702	1.0993e-05	1.6758e-05	8.105e-05	8.105e-05	8.105e-05	8.105e-05	8.105e-05	1.873	-1.4907	14.19	-1.3918	-1.3917	-1.7764e-15	-1.7764e-15	-1.7764e-15	-1.7764e-15	-1.7764e-15	0.00290205476866845	0.00225101054900345	0.1	0.133004926108374	UKBB.MCH.SuSiE.cv2f_ukbb.txt
64523	4	144904216	T	C	4:144904216:T:C	rs6829905	4:143535788-146535788	0.0025137	3	3.2056e-05	0.00065196	6.3768e-12	2.8616e-10	0.002486	1.0996e-05	1.6762e-05	8.105e-05	8.105e-05	8.105e-05	8.105e-05	8.105e-05	1.8762	-1.4896	14.197	-1.3916	-1.3915	-1.7764e-15	-1.7764e-15	-1.7764e-15	-1.7764e-15	-1.7764e-15	0.00291785490846086	0.00226540855996382	0.1	0.133004926108374	UKBB.MCH.SuSiE.cv2f_ukbb.txt
64524	4	144904251	G	C	4:144904251:G:C	rs6846984	4:143535788-146535788	0.0025478	3	3.2508e-05	0.00065667	6.4193e-12	2.868e-10	0.0025201	1.1002e-05	1.677e-05	8.105e-05	8.105e-05	8.105e-05	8.105e-05	8.105e-05	1.8828	-1.4874	14.21	-1.3911	-1.3909	-1.7764e-15	-1.7764e-15	-1.7764e-15	-1.7764e-15	-1.7764e-15	0.00295195410506066	0.00229648274817573	0.1	0.133004926108374	UKBB.MCH.SuSiE.cv2f_ukbb.txt
64525	4	144904632	G	A	4:144904632:G:A	rs28703724	4:143535788-146535788	0.0024668	3	3.1432e-05	0.00064543	6.3164e-12	2.8527e-10	0.0024391	1.0988e-05	1.675e-05	8.105e-05	8.105e-05	8.105e-05	8.105e-05	8.105e-05	1.8667	-1.4928	14.178	-1.3923	-1.3922	-1.7764e-15	-1.7764e-15	-1.7764e-15	-1.7764e-15	-1.7764e-15	0.00287095526911652	0.00222267016034094	0.1	0.133004926108374	UKBB.MCH.SuSiE.cv2f_ukbb.txt
64526	4	144904759	T	C	4:144904759:T:C	rs34617134	4:143535788-146535788	0.0024766	3	3.1569e-05	0.00064694	6.3864e-12	2.855e-10	0.002449	1.0987e-05	1.6748e-05	8.105e-05	8.105e-05	8.105e-05	8.105e-05	8.105e-05	1.8777	-1.492	14.182	-1.3924	-1.3923	-1.7764e-15	-1.7764e-15	-1.7764e-15	-1.7764e-15	-1.7764e-15	0.00288084799219313	0.00223169169885407	0.1	0.133004926108374	UKBB.MCH.SuSiE.cv2f_ukbb.txt
64527	4	144905238	TG	T	4:144905238:TG:T	4:144905238:TG:T	4:143535788-146535788	0.0015192	3	-1.8963e-05	0.00049841	4.9589e-12	2.6518e-10	0.001492	1.0827e-05	1.6504e-05	8.105e-05	8.105e-05	8.105e-05	8.105e-05	8.105e-05	1.6247	-1.5658	13.686	-1.4071	-1.4069	-1.7764e-15	-1.7764e-15	-1.7764e-15	-1.7764e-15	-1.7764e-15	0.00192385903514958	0.00135960964258486	0.1	0.133004926108374	UKBB.MCH.SuSiE.cv2f_ukbb.txt
64528	4	144905444	C	A	4:144905444:C:A	rs11724009	4:143535788-146535788	0.0035229	3	4.5546e-05	0.00078064	7.6003e-12	3.0329e-10	0.0034949	1.1157e-05	1.701e-05	8.105e-05	8.105e-05	8.105e-05	8.105e-05	8.105e-05	2.0517	-1.4315	14.537	-1.3771	-1.3768	-1.7764e-15	-1.7764e-15	-1.7764e-15	-1.7764e-15	-1.7764e-15	0.00392672554247964	0.00318478534843825	0.1	0.133004926108374	UKBB.MCH.SuSiE.cv2f_ukbb.txt
64529	4	144905590	A	T	4:144905590:A:T	rs28647406	4:143535788-146535788	0.0025305	3	3.2279e-05	0.00065429	6.394e-12	2.8646e-10	0.0025028	1.0999e-05	1.6766e-05	8.105e-05	8.105e-05	8.105e-05	8.105e-05	8.105e-05	1.8789	-1.4886	14.204	-1.3914	-1.3912	-1.7764e-15	-1.7764e-15	-1.7764e-15	-1.7764e-15	-1.7764e-15	0.00293465461509068	0.00228071783744066	0.1	0.133004926108374	UKBB.MCH.SuSiE.cv2f_ukbb.txt
64530	4	144905600	C	T	4:144905600:C:T	rs28419393	4:143535788-146535788	0.0021628	3	2.7398e-05	0.00060146	5.9519e-12	2.8134e-10	0.0021352	1.0952e-05	1.6694e-05	8.105e-05	8.105e-05	8.105e-05	8.105e-05	8.105e-05	1.8072	-1.5066	14.045	-1.3956	-1.3955	-1.7764e-15	-1.7764e-15	-1.7764e-15	-1.7764e-15	-1.7764e-15	0.00256709506139052	0.00194573626598338	0.1	0.133004926108374	UKBB.MCH.SuSiE.cv2f_ukbb.txt
64531	4	144905601	A	G	4:144905601:A:G	rs28489124	4:143535788-146535788	0.0021628	3	2.7398e-05	0.00060146	5.9519e-12	2.8134e-10	0.0021352	1.0952e-05	1.6694e-05	8.105e-05	8.105e-05	8.105e-05	8.105e-05	8.105e-05	1.8072	-1.5066	14.045	-1.3956	-1.3955	-1.7764e-15	-1.7764e-15	-1.7764e-15	-1.7764e-15	-1.7764e-15	0.00256709506139052	0.00194573626598338	0.1	0.133004926108374	UKBB.MCH.SuSiE.cv2f_ukbb.txt
64532	4	144905629	T	C	4:144905629:T:C	rs11938387	4:143535788-146535788	0.00251	3	3.2007e-05	0.00065145	6.369e-12	2.8608e-10	0.0024823	1.0995e-05	1.6761e-05	8.105e-05	8.105e-05	8.105e-05	8.105e-05	8.105e-05	1.875	-1.4899	14.195	-1.3917	-1.3915	-1.7764e-15	-1.7764e-15	-1.7764e-15	-1.7764e-15	-1.7764e-15	0.00291415451601951	0.00226203687385285	0.1	0.133004926108374	UKBB.MCH.SuSiE.cv2f_ukbb.txt
64533	4	144905660	T	A	4:144905660:T:A	rs28576146	4:143535788-146535788	0.0019465	3	2.4539e-05	0.00056837	5.6547e-12	2.7465e-10	0.001919	1.0897e-05	1.6611e-05	8.105e-05	8.105e-05	8.105e-05	8.105e-05	8.105e-05	1.756	-1.5307	13.938	-1.4006	-1.4005	-1.7764e-15	-1.7764e-15	-1.7764e-15	-1.7764e-15	-1.7764e-15	0.00235085095238297	0.00174872044512087	0.1	0.133004926108374	UKBB.MCH.SuSiE.cv2f_ukbb.txt
64534	4	144905787	A	T	4:144905787:A:T	rs11937483	4:143535788-146535788	0.0023084	3	2.933e-05	0.00062291	6.1038e-12	2.8222e-10	0.0022808	1.0962e-05	1.6709e-05	8.105e-05	8.105e-05	8.105e-05	8.105e-05	8.105e-05	1.8324	-1.5035	14.111	-1.3947	-1.3946	-1.7764e-15	-1.7764e-15	-1.7764e-15	-1.7764e-15	-1.7764e-15	0.00271265697648448	0.00207841667078257	0.1	0.133004926108374	UKBB.MCH.SuSiE.cv2f_ukbb.txt
64535	4	144905914	G	C	4:144905914:G:C	rs11100829	4:143535788-146535788	0.0025435	3	3.2585e-05	0.00065877	6.3329e-12	2.8781e-10	0.0025158	1.1012e-05	1.6789e-05	8.105e-05	8.105e-05	8.105e-05	8.105e-05	8.105e-05	1.8693	-1.4839	14.209	-1.3901	-1.3898	-1.7764e-15	-1.7764e-15	-1.7764e-15	-1.7764e-15	-1.7764e-15	0.0029476848825909	0.00229256430215485	0.1	0.133004926108374	UKBB.MCH.SuSiE.cv2f_ukbb.txt
64536	4	144906275	C	T	4:144906275:C:T	rs1511425	4:143535788-146535788	0.0024987	3	3.1856e-05	0.00064988	6.3584e-12	2.859e-10	0.002471	1.0994e-05	1.6758e-05	8.105e-05	8.105e-05	8.105e-05	8.105e-05	8.105e-05	1.8733	-1.4906	14.191	-1.3918	-1.3917	-1.7764e-15	-1.7764e-15	-1.7764e-15	-1.7764e-15	-1.7764e-15	0.00290285541947932	0.00225173956221658	0.1	0.133004926108374	UKBB.MCH.SuSiE.cv2f_ukbb.txt
64537	4	144906490	A	T	4:144906490:A:T	rs1849120	4:143535788-146535788	0.0024987	3	3.1856e-05	0.00064988	6.3584e-12	2.859e-10	0.002471	1.0994e-05	1.6758e-05	8.105e-05	8.105e-05	8.105e-05	8.105e-05	8.105e-05	1.8733	-1.4906	14.191	-1.3918	-1.3917	-1.7764e-15	-1.7764e-15	-1.7764e-15	-1.7764e-15	-1.7764e-15	0.00290285541947932	0.00225173956221658	0.1	0.133004926108374	UKBB.MCH.SuSiE.cv2f_ukbb.txt
64538	4	144906670	T	G	4:144906670:T:G	rs4835476	4:143535788-146535788	0.002507	3	3.1966e-05	0.00065103	6.3709e-12	2.8605e-10	0.0024793	1.0995e-05	1.676e-05	8.105e-05	8.105e-05	8.105e-05	8.105e-05	8.105e-05	1.8752	-1.49	14.194	-1.3917	-1.3916	-1.7764e-15	-1.7764e-15	-1.7764e-15	-1.7764e-15	-1.7764e-15	0.00291115481767323	0.00225930307430344	0.1	0.133004926108374	UKBB.MCH.SuSiE.cv2f_ukbb.txt
64539	4	144906950	C	G	4:144906950:C:G	rs1828502	4:143535788-146535788	0.0025214	3	3.2158e-05	0.00065304	6.3899e-12	2.8632e-10	0.0024937	1.0997e-05	1.6764e-05	8.105e-05	8.105e-05	8.105e-05	8.105e-05	8.105e-05	1.8782	-1.4891	14.2	-1.3915	-1.3913	-1.7764e-15	-1.7764e-15	-1.7764e-15	-1.7764e-15	-1.7764e-15	0.00292555456633115	0.00227242531214067	0.1	0.133004926108374	UKBB.MCH.SuSiE.cv2f_ukbb.txt
64540	4	144907486	C	G	4:144907486:C:G	rs7668698	4:143535788-146535788	0.0024963	3	3.1825e-05	0.00064956	6.3555e-12	2.8585e-10	0.0024686	1.0993e-05	1.6758e-05	8.105e-05	8.105e-05	8.105e-05	8.105e-05	8.105e-05	1.8728	-1.4907	14.19	-1.3918	-1.3917	-1.7764e-15	-1.7764e-15	-1.7764e-15	-1.7764e-15	-1.7764e-15	0.00290045546133644	0.00224955252257708	0.1	0.133004926108374	UKBB.MCH.SuSiE.cv2f_ukbb.txt
64541	4	144907642	T	C	4:144907642:T:C	rs6537231	4:143535788-146535788	0.0024963	3	3.1825e-05	0.00064956	6.3555e-12	2.8585e-10	0.0024686	1.0993e-05	1.6758e-05	8.105e-05	8.105e-05	8.105e-05	8.105e-05	8.105e-05	1.8728	-1.4907	14.19	-1.3918	-1.3917	-1.7764e-15	-1.7764e-15	-1.7764e-15	-1.7764e-15	-1.7764e-15	0.00290045546133644	0.00224955252257708	0.1	0.133004926108374	UKBB.MCH.SuSiE.cv2f_ukbb.txt
64542	4	144907927	A	T	4:144907927:A:T	rs1877234	4:143535788-146535788	0.002527	3	3.2233e-05	0.00065382	6.3977e-12	2.8644e-10	0.0024993	1.0999e-05	1.6766e-05	8.105e-05	8.105e-05	8.105e-05	8.105e-05	8.105e-05	1.8795	-1.4887	14.202	-1.3914	-1.3912	-1.7764e-15	-1.7764e-15	-1.7764e-15	-1.7764e-15	-1.7764e-15	0.00293115613035788	0.00227752840463291	0.1	0.133004926108374	UKBB.MCH.SuSiE.cv2f_ukbb.txt
64543	4	144908114	G	A	4:144908114:G:A	rs1877235	4:143535788-146535788	0.001874	3	2.3604e-05	0.00055739	5.5763e-12	2.7497e-10	0.0018465	1.0905e-05	1.6622e-05	8.105e-05	8.105e-05	8.105e-05	8.105e-05	8.105e-05	1.742	-1.5295	13.899	-1.3999	-1.3999	-1.7764e-15	-1.7764e-15	-1.7764e-15	-1.7764e-15	-1.7764e-15	0.00227840127899592	0.00168265362267628	0.1	0.133004926108374	UKBB.MCH.SuSiE.cv2f_ukbb.txt
64544	4	144908224	C	T	4:144908224:C:T	rs6827091	4:143535788-146535788	0.0018296	3	2.2964e-05	0.00054893	5.7702e-12	2.7822e-10	0.001802	1.0922e-05	1.6646e-05	8.105e-05	8.105e-05	8.105e-05	8.105e-05	8.105e-05	1.7762	-1.5178	13.875	-1.3983	-1.3984	-1.7764e-15	-1.7764e-15	-1.7764e-15	-1.7764e-15	-1.7764e-15	0.00223396144658539	0.00164210226269301	0.1	0.133004926108374	UKBB.MCH.SuSiE.cv2f_ukbb.txt
64545	4	144908327	A	T	4:144908327:A:T	rs6852502	4:143535788-146535788	0.0025191	3	3.2128e-05	0.00065272	6.3847e-12	2.8631e-10	0.0024914	1.0997e-05	1.6763e-05	8.105e-05	8.105e-05	8.105e-05	8.105e-05	8.105e-05	1.8774	-1.4891	14.199	-1.3915	-1.3914	-1.7764e-15	-1.7764e-15	-1.7764e-15	-1.7764e-15	-1.7764e-15	0.00292325456497111	0.00227032939915273	0.1	0.133004926108374	UKBB.MCH.SuSiE.cv2f_ukbb.txt
64546	4	144908468	G	C	4:144908468:G:C	rs4305468	4:143535788-146535788	0.0024657	3	3.1418e-05	0.00064527	6.3193e-12	2.8528e-10	0.0024381	1.0988e-05	1.6749e-05	8.105e-05	8.105e-05	8.105e-05	8.105e-05	8.105e-05	1.8671	-1.4927	14.177	-1.3923	-1.3922	-1.7764e-15	-1.7764e-15	-1.7764e-15	-1.7764e-15	-1.7764e-15	0.00286995470489382	0.00222175889382448	0.1	0.133004926108374	UKBB.MCH.SuSiE.cv2f_ukbb.txt
64547	4	144908566	C	G	4:144908566:C:G	rs4490412	4:143535788-146535788	0.0024281	3	3.0918e-05	0.00063999	6.2688e-12	2.8456e-10	0.0024004	1.0982e-05	1.674e-05	8.105e-05	8.105e-05	8.105e-05	8.105e-05	8.105e-05	1.8591	-1.4953	14.162	-1.3929	-1.3928	-1.7764e-15	-1.7764e-15	-1.7764e-15	-1.7764e-15	-1.7764e-15	0.00283225606710735	0.00218740414615326	0.1	0.133004926108374	UKBB.MCH.SuSiE.cv2f_ukbb.txt
64548	4	144908709	C	T	4:144908709:C:T	rs4260486	4:143535788-146535788	0.0024018	3	3.057e-05	0.00063629	6.2357e-12	2.8407e-10	0.0023742	1.0977e-05	1.6733e-05	8.105e-05	8.105e-05	8.105e-05	8.105e-05	8.105e-05	1.8538	-1.497	14.151	-1.3933	-1.3932	-1.7764e-15	-1.7764e-15	-1.7764e-15	-1.7764e-15	-1.7764e-15	0.00280605544194079	0.00216352896342153	0.1	0.133004926108374	UKBB.MCH.SuSiE.cv2f_ukbb.txt
64549	4	144908730	A	G	4:144908730:A:G	rs4443232	4:143535788-146535788	0.0024458	3	3.1154e-05	0.0006425	6.2914e-12	2.8492e-10	0.0024181	1.0985e-05	1.6745e-05	8.105e-05	8.105e-05	8.105e-05	8.105e-05	8.105e-05	1.8627	-1.494	14.169	-1.3926	-1.3925	-1.7764e-15	-1.7764e-15	-1.7764e-15	-1.7764e-15	-1.7764e-15	0.00284995638256069	0.00220353356349501	0.1	0.133004926108374	UKBB.MCH.SuSiE.cv2f_ukbb.txt
64550	4	144908872	T	C	4:144908872:T:C	rs4287958	4:143535788-146535788	0.0025761	3	3.2886e-05	0.00066059	6.458e-12	2.8737e-10	0.0025484	1.1007e-05	1.6778e-05	8.105e-05	8.105e-05	8.105e-05	8.105e-05	8.105e-05	1.8888	-1.4854	14.222	-1.3906	-1.3905	-1.7764e-15	-1.7764e-15	-1.7764e-15	-1.7764e-15	-1.7764e-15	0.0029802548147646	0.00232227159059206	0.1	0.133004926108374	UKBB.MCH.SuSiE.cv2f_ukbb.txt
64551	4	144908909	C	T	4:144908909:C:T	rs4505761	4:143535788-146535788	0.0032197	3	-4.1485e-05	0.00074421	7.2092e-12	2.9859e-10	0.0031918	1.1112e-05	1.694e-05	8.105e-05	8.105e-05	8.105e-05	8.105e-05	8.105e-05	1.9989	-1.4471	14.447	-1.3811	-1.3809	-1.7764e-15	-1.7764e-15	-1.7764e-15	-1.7764e-15	-1.7764e-15	0.0036236422978102	0.00290858046729381	0.1	0.133004926108374	UKBB.MCH.SuSiE.cv2f_ukbb.txt
64552	4	144908922	G	A	4:144908922:G:A	rs7438032	4:143535788-146535788	0.0025213	3	3.2158e-05	0.00065305	6.3885e-12	2.8636e-10	0.0024937	1.0997e-05	1.6764e-05	8.105e-05	8.105e-05	8.105e-05	8.105e-05	8.105e-05	1.878	-1.489	14.2	-1.3915	-1.3913	-1.7764e-15	-1.7764e-15	-1.7764e-15	-1.7764e-15	-1.7764e-15	0.00292555456636956	0.00227242531214067	0.1	0.133004926108374	UKBB.MCH.SuSiE.cv2f_ukbb.txt
64553	4	144908986	G	T	4:144908986:G:T	rs7438062	4:143535788-146535788	0.0018345	3	2.3031e-05	0.00054977	5.7924e-12	2.7831e-10	0.001807	1.0923e-05	1.6648e-05	8.105e-05	8.105e-05	8.105e-05	8.105e-05	8.105e-05	1.7801	-1.5175	13.878	-1.3982	-1.3982	-1.7764e-15	-1.7764e-15	-1.7764e-15	-1.7764e-15	-1.7764e-15	0.00223896227631848	0.00164665859527535	0.1	0.133004926108374	UKBB.MCH.SuSiE.cv2f_ukbb.txt
64554	4	144909049	T	C	4:144909049:T:C	rs6537237	4:143535788-146535788	0.0024627	3	3.1379e-05	0.00064488	6.313e-12	2.8524e-10	0.0024351	1.0988e-05	1.6749e-05	8.105e-05	8.105e-05	8.105e-05	8.105e-05	8.105e-05	1.8661	-1.4929	14.176	-1.3924	-1.3922	-1.7764e-15	-1.7764e-15	-1.7764e-15	-1.7764e-15	-1.7764e-15	0.00286695600357822	0.00221902509427507	0.1	0.133004926108374	UKBB.MCH.SuSiE.cv2f_ukbb.txt
64555	4	144909086	G	T	4:144909086:G:T	rs4306910	4:143535788-146535788	0.0030513	3	-3.9232e-05	0.00072321	7.0153e-12	2.9587e-10	0.0030234	1.1086e-05	1.6899e-05	8.105e-05	8.105e-05	8.105e-05	8.105e-05	8.105e-05	1.9716	-1.4563	14.392	-1.3835	-1.3833	-1.7764e-15	-1.7764e-15	-1.7764e-15	-1.7764e-15	-1.7764e-15	0.00345524848053236	0.00275512318591897	0.1	0.133004926108374	UKBB.MCH.SuSiE.cv2f_ukbb.txt
64556	4	144909137	A	G	4:144909137:A:G	rs6810519	4:143535788-146535788	0.0027694	3	3.548e-05	0.00068701	6.7764e-12	2.9112e-10	0.0027416	1.1035e-05	1.6823e-05	8.105e-05	8.105e-05	8.105e-05	8.105e-05	8.105e-05	1.9369	-1.4725	14.295	-1.388	-1.3878	-1.7764e-15	-1.7764e-15	-1.7764e-15	-1.7764e-15	-1.7764e-15	0.00317344394070507	0.00249832828157548	0.1	0.133004926108374	UKBB.MCH.SuSiE.cv2f_ukbb.txt
64557	4	144909178	G	C	4:144909178:G:C	rs6832513	4:143535788-146535788	0.0026363	3	3.369e-05	0.00066884	6.5402e-12	2.885e-10	0.0026086	1.1015e-05	1.6792e-05	8.105e-05	8.105e-05	8.105e-05	8.105e-05	8.105e-05	1.9015	-1.4815	14.245	-1.3898	-1.3897	-1.7764e-15	-1.7764e-15	-1.7764e-15	-1.7764e-15	-1.7764e-15	0.00304045068532399	0.00237712983488403	0.1	0.133004926108374	UKBB.MCH.SuSiE.cv2f_ukbb.txt
64558	4	144909339	G	T	4:144909339:G:T	rs6837698	4:143535788-146535788	0.0024711	3	3.1491e-05	0.00064606	6.3237e-12	2.8537e-10	0.0024435	1.0989e-05	1.6751e-05	8.105e-05	8.105e-05	8.105e-05	8.105e-05	8.105e-05	1.8678	-1.4924	14.18	-1.3922	-1.3921	-1.7764e-15	-1.7764e-15	-1.7764e-15	-1.7764e-15	-1.7764e-15	0.00287535535869121	0.00222667973301349	0.1	0.133004926108374	UKBB.MCH.SuSiE.cv2f_ukbb.txt
64559	4	144909446	C	G	4:144909446:C:G	rs6839353	4:143535788-146535788	0.0024711	3	3.1491e-05	0.00064606	6.3237e-12	2.8537e-10	0.0024435	1.0989e-05	1.6751e-05	8.105e-05	8.105e-05	8.105e-05	8.105e-05	8.105e-05	1.8678	-1.4924	14.18	-1.3922	-1.3921	-1.7764e-15	-1.7764e-15	-1.7764e-15	-1.7764e-15	-1.7764e-15	0.00287535535869121	0.00222667973301349	0.1	0.133004926108374	UKBB.MCH.SuSiE.cv2f_ukbb.txt
64560	4	144909803	T	C	4:144909803:T:C	rs4125545	4:143535788-146535788	0.0024029	3	3.0585e-05	0.00063646	6.2455e-12	2.8407e-10	0.0023753	1.0977e-05	1.6733e-05	8.105e-05	8.105e-05	8.105e-05	8.105e-05	8.105e-05	1.8554	-1.497	14.151	-1.3933	-1.3932	-1.7764e-15	-1.7764e-15	-1.7764e-15	-1.7764e-15	-1.7764e-15	0.00280715496577899	0.00216453135658967	0.1	0.133004926108374	UKBB.MCH.SuSiE.cv2f_ukbb.txt
64561	4	144910271	G	A	4:144910271:G:A	rs3856992	4:143535788-146535788	0.00244	3	3.1079e-05	0.00064172	6.2839e-12	2.8478e-10	0.0024124	1.0984e-05	1.6743e-05	8.105e-05	8.105e-05	8.105e-05	8.105e-05	8.105e-05	1.8615	-1.4945	14.167	-1.3927	-1.3926	-1.7764e-15	-1.7764e-15	-1.7764e-15	-1.7764e-15	-1.7764e-15	0.00284425585845016	0.00219833934435099	0.1	0.133004926108374	UKBB.MCH.SuSiE.cv2f_ukbb.txt
64562	4	144910422	T	G	4:144910422:T:G	rs12649581	4:143535788-146535788	0.0025842	3	3.2998e-05	0.00066178	6.4382e-12	2.8764e-10	0.0025565	1.1009e-05	1.6781e-05	8.105e-05	8.105e-05	8.105e-05	8.105e-05	8.105e-05	1.8858	-1.4845	14.225	-1.3904	-1.3903	-1.7764e-15	-1.7764e-15	-1.7764e-15	-1.7764e-15	-1.7764e-15	0.00298835629318317	0.00232965284937547	0.1	0.133004926108374	UKBB.MCH.SuSiE.cv2f_ukbb.txt
64563	4	144910460	T	C	4:144910460:T:C	rs12649594	4:143535788-146535788	0.0025618	3	3.2698e-05	0.00065867	6.4267e-12	2.8716e-10	0.0025341	1.1006e-05	1.6775e-05	8.105e-05	8.105e-05	8.105e-05	8.105e-05	8.105e-05	1.884	-1.4862	14.216	-1.3907	-1.3906	-1.7764e-15	-1.7764e-15	-1.7764e-15	-1.7764e-15	-1.7764e-15	0.00296595701762847	0.00230924047940639	0.1	0.133004926108374	UKBB.MCH.SuSiE.cv2f_ukbb.txt
64564	4	144910505	T	A	4:144910505:T:A	rs12649597	4:143535788-146535788	0.0026037	3	3.3255e-05	0.00066439	6.4804e-12	2.8793e-10	0.002576	1.1013e-05	1.6786e-05	8.105e-05	8.105e-05	8.105e-05	8.105e-05	8.105e-05	1.8923	-1.4835	14.232	-1.3901	-1.39	-1.7764e-15	-1.7764e-15	-1.7764e-15	-1.7764e-15	-1.7764e-15	0.00300785682378968	0.00234742254644682	0.1	0.133004926108374	UKBB.MCH.SuSiE.cv2f_ukbb.txt
64565	4	144910616	G	A	4:144910616:G:A	rs13101482	4:143535788-146535788	0.0019684	3	2.4845e-05	0.0005722	5.5367e-12	2.7484e-10	0.0019409	1.0904e-05	1.6618e-05	8.105e-05	8.105e-05	8.105e-05	8.105e-05	8.105e-05	1.7349	-1.53	13.949	-1.4	-1.4001	-1.7764e-15	-1.7764e-15	-1.7764e-15	-1.7764e-15	-1.7764e-15	0.00237275544370874	0.00176867718183171	0.1	0.133004926108374	UKBB.MCH.SuSiE.cv2f_ukbb.txt
64566	4	144910618	T	C	4:144910618:T:C	rs13135472	4:143535788-146535788	0.00203	3	2.566e-05	0.00058176	5.6228e-12	2.7619e-10	0.0020025	1.0914e-05	1.6635e-05	8.105e-05	8.105e-05	8.105e-05	8.105e-05	8.105e-05	1.7503	-1.5251	13.981	-1.3991	-1.3991	-1.7764e-15	-1.7764e-15	-1.7764e-15	-1.7764e-15	-1.7764e-15	0.00243435572577677	0.00182481119924682	0.1	0.133004926108374	UKBB.MCH.SuSiE.cv2f_ukbb.txt
64567	4	144910840	A	T	4:144910840:A:T	rs1849115	4:143535788-146535788	0.002295	3	2.9192e-05	0.00062182	6.1064e-12	2.8178e-10	0.0022674	1.0961e-05	1.671e-05	8.105e-05	8.105e-05	8.105e-05	8.105e-05	8.105e-05	1.8329	-1.5051	14.105	-1.3948	-1.3946	-1.7764e-15	-1.7764e-15	-1.7764e-15	-1.7764e-15	-1.7764e-15	0.00269926277616661	0.0020662056994617	0.1	0.133004926108374	UKBB.MCH.SuSiE.cv2f_ukbb.txt
64568	4	144910878	G	T	4:144910878:G:T	rs1849116	4:143535788-146535788	0.0024395	3	3.1113e-05	0.00064251	6.297e-12	2.8463e-10	0.0024118	1.0986e-05	1.6748e-05	8.105e-05	8.105e-05	8.105e-05	8.105e-05	8.105e-05	1.8636	-1.495	14.166	-1.3925	-1.3923	-1.7764e-15	-1.7764e-15	-1.7764e-15	-1.7764e-15	-1.7764e-15	0.00284366309825346	0.00219779258444119	0.1	0.133004926108374	UKBB.MCH.SuSiE.cv2f_ukbb.txt
64569	4	144910891	C	T	4:144910891:C:T	rs4513512	4:143535788-146535788	0.0024157	3	3.08e-05	0.0006392	6.2632e-12	2.8418e-10	0.002388	1.0982e-05	1.6742e-05	8.105e-05	8.105e-05	8.105e-05	8.105e-05	8.105e-05	1.8582	-1.4966	14.157	-1.3929	-1.3926	-1.7764e-15	-1.7764e-15	-1.7764e-15	-1.7764e-15	-1.7764e-15	0.00281986342901686	0.00217610444134897	0.1	0.133004926108374	UKBB.MCH.SuSiE.cv2f_ukbb.txt
64570	4	144910944	C	T	4:144910944:C:T	rs1849117	4:143535788-146535788	0.0023139	3	2.9441e-05	0.0006245	6.1429e-12	2.8203e-10	0.0022863	1.0964e-05	1.6714e-05	8.105e-05	8.105e-05	8.105e-05	8.105e-05	8.105e-05	1.8388	-1.5042	14.113	-1.3946	-1.3943	-1.7764e-15	-1.7764e-15	-1.7764e-15	-1.7764e-15	-1.7764e-15	0.00271816157676896	0.00208342863662314	0.1	0.133004926108374	UKBB.MCH.SuSiE.cv2f_ukbb.txt
64571	4	144910975	T	C	4:144910975:T:C	rs1849118	4:143535788-146535788	0.0022132	3	2.8105e-05	0.0006098	6.0151e-12	2.7999e-10	0.0021857	1.0946e-05	1.6688e-05	8.105e-05	8.105e-05	8.105e-05	8.105e-05	8.105e-05	1.8178	-1.5114	14.068	-1.3961	-1.3959	-1.7764e-15	-1.7764e-15	-1.7764e-15	-1.7764e-15	-1.7764e-15	0.00261756123398194	0.00199175522506556	0.1	0.133004926108374	UKBB.MCH.SuSiE.cv2f_ukbb.txt
64572	4	144911280	C	A	4:144911280:C:A	rs1511422	4:143535788-146535788	0.0013483	3	1.669e-05	0.00046628	4.7778e-12	2.6387e-10	0.001321	1.0818e-05	1.649e-05	8.105e-05	8.105e-05	8.105e-05	8.105e-05	8.105e-05	1.5875	-1.5707	13.565	-1.4079	-1.4078	-1.7764e-15	-1.7764e-15	-1.7764e-15	-1.7764e-15	-1.7764e-15	0.00175291003189137	0.00120378306826718	0.1	0.133004926108374	UKBB.MCH.SuSiE.cv2f_ukbb.txt
64573	4	144911289	T	C	4:144911289:T:C	rs1511423	4:143535788-146535788	0.0023337	3	2.9664e-05	0.00062652	6.1652e-12	2.8281e-10	0.002306	1.0966e-05	1.6714e-05	8.105e-05	8.105e-05	8.105e-05	8.105e-05	8.105e-05	1.8424	-1.5014	14.122	-1.3943	-1.3943	-1.7764e-15	-1.7764e-15	-1.7764e-15	-1.7764e-15	-1.7764e-15	0.00273785504494661	0.00210138058699783	0.1	0.133004926108374	UKBB.MCH.SuSiE.cv2f_ukbb.txt
64574	4	144911469	G	C	4:144911469:G:C	rs1511424	4:143535788-146535788	0.0024942	3	3.1793e-05	0.00064919	6.379e-12	2.8585e-10	0.0024665	1.0992e-05	1.6755e-05	8.105e-05	8.105e-05	8.105e-05	8.105e-05	8.105e-05	1.8765	-1.4907	14.189	-1.3919	-1.3919	-1.7764e-15	-1.7764e-15	-1.7764e-15	-1.7764e-15	-1.7764e-15	0.00289835238203306	0.00224763886289248	0.1	0.133004926108374	UKBB.MCH.SuSiE.cv2f_ukbb.txt
64575	4	144911730	T	G	4:144911730:T:G	rs13142770	4:143535788-146535788	0.0010049	3	1.225e-05	0.00039805	4.0305e-12	2.5623e-10	0.00097775	1.0772e-05	1.6418e-05	8.105e-05	8.105e-05	8.105e-05	8.105e-05	8.105e-05	1.4174	-1.6001	13.264	-1.4122	-1.4122	-1.7764e-15	-1.7764e-15	-1.7764e-15	-1.7764e-15	-1.7764e-15	0.00140969063740715	0.000890990836486139	0.1	0.133004926108374	UKBB.MCH.SuSiE.cv2f_ukbb.txt
64576	4	144911837	G	A	4:144911837:G:A	rs5029916	4:143535788-146535788	0.0024516	3	3.1229e-05	0.00064327	6.3025e-12	2.8504e-10	0.002424	1.0985e-05	1.6745e-05	8.105e-05	8.105e-05	8.105e-05	8.105e-05	8.105e-05	1.8645	-1.4936	14.172	-1.3926	-1.3925	-1.7764e-15	-1.7764e-15	-1.7764e-15	-1.7764e-15	-1.7764e-15	0.00285585382856268	0.00220891003594215	0.1	0.133004926108374	UKBB.MCH.SuSiE.cv2f_ukbb.txt
64577	4	144912497	A	C	4:144912497:A:C	rs1988206	4:143535788-146535788	0.0023262	3	2.9571e-05	0.00062557	6.1383e-12	2.8253e-10	0.0022986	1.0964e-05	1.6713e-05	8.105e-05	8.105e-05	8.105e-05	8.105e-05	8.105e-05	1.838	-1.5024	14.118	-1.3945	-1.3944	-1.7764e-15	-1.7764e-15	-1.7764e-15	-1.7764e-15	-1.7764e-15	0.00273045525590709	0.00209463721477587	0.1	0.133004926108374	UKBB.MCH.SuSiE.cv2f_ukbb.txt
64578	4	144912566	G	T	4:144912566:G:T	rs1988207	4:143535788-146535788	0.0024257	3	3.0884e-05	0.0006396	6.2713e-12	2.8454e-10	0.0023981	1.0981e-05	1.6738e-05	8.105e-05	8.105e-05	8.105e-05	8.105e-05	8.105e-05	1.8595	-1.4953	14.161	-1.393	-1.3929	-1.7764e-15	-1.7764e-15	-1.7764e-15	-1.7764e-15	-1.7764e-15	0.00282995407119424	0.00218530823316543	0.1	0.133004926108374	UKBB.MCH.SuSiE.cv2f_ukbb.txt
64579	4	144912587	G	T	4:144912587:G:T	rs1988208	4:143535788-146535788	0.0035431	3	4.5803e-05	0.00078278	7.7681e-12	3.0423e-10	0.003515	1.1162e-05	1.7018e-05	8.105e-05	8.105e-05	8.105e-05	8.105e-05	8.105e-05	2.0735	-1.4284	14.543	-1.3766	-1.3763	-1.7764e-15	-1.7764e-15	-1.7764e-15	-1.7764e-15	-1.7764e-15	0.00394682978233118	0.00320310180541949	0.1	0.133004926108374	UKBB.MCH.SuSiE.cv2f_ukbb.txt
64580	4	144912588	T	G	4:144912588:T:G	rs4315729	4:143535788-146535788	0.0035431	3	4.5803e-05	0.00078278	7.7681e-12	3.0423e-10	0.003515	1.1162e-05	1.7018e-05	8.105e-05	8.105e-05	8.105e-05	8.105e-05	8.105e-05	2.0735	-1.4284	14.543	-1.3766	-1.3763	-1.7764e-15	-1.7764e-15	-1.7764e-15	-1.7764e-15	-1.7764e-15	0.00394682978233118	0.00320310180541949	0.1	0.133004926108374	UKBB.MCH.SuSiE.cv2f_ukbb.txt
64581	4	144912663	G	C	4:144912663:G:C	rs1988210	4:143535788-146535788	0.0024673	3	3.1439e-05	0.00064549	6.3228e-12	2.8534e-10	0.0024397	1.0988e-05	1.6749e-05	8.105e-05	8.105e-05	8.105e-05	8.105e-05	8.105e-05	1.8677	-1.4925	14.178	-1.3924	-1.3922	-1.7764e-15	-1.7764e-15	-1.7764e-15	-1.7764e-15	-1.7764e-15	0.00287155401230088	0.00222321692025085	0.1	0.133004926108374	UKBB.MCH.SuSiE.cv2f_ukbb.txt
64582	4	144913259	T	C	4:144913259:T:C	rs4323050	4:143535788-146535788	0.0023628	3	3.0056e-05	0.00063083	6.186e-12	2.8325e-10	0.0023351	1.097e-05	1.6722e-05	8.105e-05	8.105e-05	8.105e-05	8.105e-05	8.105e-05	1.8458	-1.4999	14.134	-1.3939	-1.3938	-1.7764e-15	-1.7764e-15	-1.7764e-15	-1.7764e-15	-1.7764e-15	0.00276695441635177	0.00212789844262729	0.1	0.133004926108374	UKBB.MCH.SuSiE.cv2f_ukbb.txt
64583	4	144913273	G	T	4:144913273:G:T	rs4339157	4:143535788-146535788	0.0022372	3	2.8392e-05	0.00061267	6.0172e-12	2.8074e-10	0.0022096	1.0949e-05	1.669e-05	8.105e-05	8.105e-05	8.105e-05	8.105e-05	8.105e-05	1.8181	-1.5088	14.079	-1.3959	-1.3958	-1.7764e-15	-1.7764e-15	-1.7764e-15	-1.7764e-15	-1.7764e-15	0.00264145587749831	0.00201353449480934	0.1	0.133004926108374	UKBB.MCH.SuSiE.cv2f_ukbb.txt
64584	4	144913318	A	G	4:144913318:A:G	rs4423826	4:143535788-146535788	0.0023462	3	2.9837e-05	0.00062846	6.166e-12	2.8292e-10	0.0023186	1.0967e-05	1.6718e-05	8.105e-05	8.105e-05	8.105e-05	8.105e-05	8.105e-05	1.8426	-1.501	14.127	-1.3942	-1.3941	-1.7764e-15	-1.7764e-15	-1.7764e-15	-1.7764e-15	-1.7764e-15	0.00275045457743206	0.00211286254510545	0.1	0.133004926108374	UKBB.MCH.SuSiE.cv2f_ukbb.txt
64585	4	144913366	C	A	4:144913366:C:A	rs4494984	4:143535788-146535788	0.0023066	3	2.9311e-05	0.00062276	6.1119e-12	2.8214e-10	0.002279	1.0961e-05	1.6708e-05	8.105e-05	8.105e-05	8.105e-05	8.105e-05	8.105e-05	1.8337	-1.5038	14.11	-1.3948	-1.3947	-1.7764e-15	-1.7764e-15	-1.7764e-15	-1.7764e-15	-1.7764e-15	0.00271085576092656	0.00207677639105286	0.1	0.133004926108374	UKBB.MCH.SuSiE.cv2f_ukbb.txt
64586	4	144913446	C	T	4:144913446:C:T	rs1511427	4:143535788-146535788	0.0023312	3	2.9637e-05	0.00062631	6.1443e-12	2.8262e-10	0.0023035	1.0965e-05	1.6714e-05	8.105e-05	8.105e-05	8.105e-05	8.105e-05	8.105e-05	1.839	-1.5021	14.121	-1.3944	-1.3943	-1.7764e-15	-1.7764e-15	-1.7764e-15	-1.7764e-15	-1.7764e-15	0.00273535512959378	0.00209910242070654	0.1	0.133004926108374	UKBB.MCH.SuSiE.cv2f_ukbb.txt
64587	4	144913735	C	T	4:144913735:C:T	rs1849128	4:143535788-146535788	0.002357	3	2.998e-05	0.00063001	6.179e-12	2.8313e-10	0.0023293	1.0969e-05	1.6721e-05	8.105e-05	8.105e-05	8.105e-05	8.105e-05	8.105e-05	1.8447	-1.5003	14.132	-1.394	-1.3939	-1.7764e-15	-1.7764e-15	-1.7764e-15	-1.7764e-15	-1.7764e-15	0.00276115493233775	0.0021226130968317	0.1	0.133004926108374	UKBB.MCH.SuSiE.cv2f_ukbb.txt
64588	4	144913813	C	T	4:144913813:C:T	rs1511426	4:143535788-146535788	0.0023067	3	2.9313e-05	0.00062277	6.1129e-12	2.8214e-10	0.0022791	1.0961e-05	1.6708e-05	8.105e-05	8.105e-05	8.105e-05	8.105e-05	8.105e-05	1.8339	-1.5038	14.11	-1.3948	-1.3947	-1.7764e-15	-1.7764e-15	-1.7764e-15	-1.7764e-15	-1.7764e-15	0.00271095571764324	0.00207686751770453	0.1	0.133004926108374	UKBB.MCH.SuSiE.cv2f_ukbb.txt
64589	4	144913903	A	G	4:144913903:A:G	rs4538427	4:143535788-146535788	0.0025148	3	3.2067e-05	0.00065206	6.3836e-12	2.8633e-10	0.0024871	1.0997e-05	1.6763e-05	8.105e-05	8.105e-05	8.105e-05	8.105e-05	8.105e-05	1.8772	-1.4891	14.197	-1.3916	-1.3914	-1.7764e-15	-1.7764e-15	-1.7764e-15	-1.7764e-15	-1.7764e-15	0.00291895642660245	0.00226641095313196	0.1	0.133004926108374	UKBB.MCH.SuSiE.cv2f_ukbb.txt
64590	4	144913904	A	G	4:144913904:A:G	rs4538428	4:143535788-146535788	0.0024883	3	3.1713e-05	0.00064834	6.3525e-12	2.8574e-10	0.0024607	1.0991e-05	1.6754e-05	8.105e-05	8.105e-05	8.105e-05	8.105e-05	8.105e-05	1.8724	-1.4911	14.187	-1.392	-1.3919	-1.7764e-15	-1.7764e-15	-1.7764e-15	-1.7764e-15	-1.7764e-15	0.00289255289859136	0.0022423535170969	0.1	0.133004926108374	UKBB.MCH.SuSiE.cv2f_ukbb.txt
64591	4	144914040	C	G	4:144914040:C:G	rs2175452	4:143535788-146535788	0.0023919	3	3.0442e-05	0.00063497	6.2278e-12	2.8382e-10	0.0023642	1.0975e-05	1.673e-05	8.105e-05	8.105e-05	8.105e-05	8.105e-05	8.105e-05	1.8525	-1.4979	14.147	-1.3935	-1.3934	-1.7764e-15	-1.7764e-15	-1.7764e-15	-1.7764e-15	-1.7764e-15	0.00279605478442391	0.00215441629825686	0.1	0.133004926108374	UKBB.MCH.SuSiE.cv2f_ukbb.txt
64592	4	144914117	T	C	4:144914117:T:C	rs2175451	4:143535788-146535788	0.0022908	3	2.9105e-05	0.00062053	6.0966e-12	2.8184e-10	0.0022632	1.0958e-05	1.6704e-05	8.105e-05	8.105e-05	8.105e-05	8.105e-05	8.105e-05	1.8312	-1.5049	14.103	-1.3951	-1.3949	-1.7764e-15	-1.7764e-15	-1.7764e-15	-1.7764e-15	-1.7764e-15	0.00269505561828487	0.0020623783800926	0.1	0.133004926108374	UKBB.MCH.SuSiE.cv2f_ukbb.txt
64593	4	144914148	T	TA	4:144914148:T:TA	rs5862677	4:143535788-146535788	0.0023293	3	2.9604e-05	0.00062586	6.1472e-12	2.8222e-10	0.0023017	1.0964e-05	1.6713e-05	8.105e-05	8.105e-05	8.105e-05	8.105e-05	8.105e-05	1.8395	-1.5035	14.12	-1.3945	-1.3944	-1.7764e-15	-1.7764e-15	-1.7764e-15	-1.7764e-15	-1.7764e-15	0.00273355391377106	0.00209746214097695	0.1	0.133004926108374	UKBB.MCH.SuSiE.cv2f_ukbb.txt
64594	4	144914293	T	G	4:144914293:T:G	rs4254715	4:143535788-146535788	0.0025819	3	3.2959e-05	0.0006613	6.4725e-12	2.8748e-10	0.0025542	1.1007e-05	1.6778e-05	8.105e-05	8.105e-05	8.105e-05	8.105e-05	8.105e-05	1.8911	-1.485	14.224	-1.3906	-1.3905	-1.7764e-15	-1.7764e-15	-1.7764e-15	-1.7764e-15	-1.7764e-15	0.00298605230373139	0.00232755693638753	0.1	0.133004926108374	UKBB.MCH.SuSiE.cv2f_ukbb.txt
64595	4	144914295	G	C	4:144914295:G:C	rs4273414	4:143535788-146535788	0.0025819	3	3.2959e-05	0.0006613	6.4725e-12	2.8748e-10	0.0025542	1.1007e-05	1.6778e-05	8.105e-05	8.105e-05	8.105e-05	8.105e-05	8.105e-05	1.8911	-1.485	14.224	-1.3906	-1.3905	-1.7764e-15	-1.7764e-15	-1.7764e-15	-1.7764e-15	-1.7764e-15	0.00298605230373139	0.00232755693638753	0.1	0.133004926108374	UKBB.MCH.SuSiE.cv2f_ukbb.txt
64596	4	144914361	G	A	4:144914361:G:A	rs1828504	4:143535788-146535788	0.00258	3	3.2934e-05	0.00066104	6.4702e-12	2.8745e-10	0.0025523	1.1006e-05	1.6778e-05	8.105e-05	8.105e-05	8.105e-05	8.105e-05	8.105e-05	1.8907	-1.4852	14.223	-1.3907	-1.3905	-1.7764e-15	-1.7764e-15	-1.7764e-15	-1.7764e-15	-1.7764e-15	0.00298415212929271	0.00232582553000626	0.1	0.133004926108374	UKBB.MCH.SuSiE.cv2f_ukbb.txt
64597	4	144914404	GACTTGCCAATA	G	4:144914404:GACTTGCCAATA:G	rs748503287	4:143535788-146535788	0.0023157	3	2.9501e-05	0.00062554	5.8596e-12	2.8451e-10	0.002288	1.0992e-05	1.6753e-05	8.105e-05	8.105e-05	8.105e-05	8.105e-05	8.105e-05	1.7916	-1.4954	14.114	-1.392	-1.392	-1.7764e-15	-1.7764e-15	-1.7764e-15	-1.7764e-15	-1.7764e-15	0.00271992766183715	0.00208497778970118	0.1	0.133004926108374	UKBB.MCH.SuSiE.cv2f_ukbb.txt
64598	4	144914507	A	G	4:144914507:A:G	rs1828503	4:143535788-146535788	0.0020189	3	-2.5517e-05	0.00058013	5.7658e-12	2.7889e-10	0.0019914	1.0926e-05	1.6657e-05	8.105e-05	8.105e-05	8.105e-05	8.105e-05	8.105e-05	1.7754	-1.5154	13.975	-1.398	-1.3978	-1.7764e-15	-1.7764e-15	-1.7764e-15	-1.7764e-15	-1.7764e-15	0.00242329444993439	0.0018146961409139	0.1	0.133004926108374	UKBB.MCH.SuSiE.cv2f_ukbb.txt
64599	4	144914533	G	C	4:144914533:G:C	rs1912744	4:143535788-146535788	0.002947	3	3.7833e-05	0.00070984	6.7985e-12	2.9727e-10	0.002919	1.1098e-05	1.6915e-05	8.105e-05	8.105e-05	8.105e-05	8.105e-05	8.105e-05	1.9402	-1.4516	14.357	-1.3824	-1.3823	-1.7764e-15	-1.7764e-15	-1.7764e-15	-1.7764e-15	-1.7764e-15	0.00335092160999306	0.00265998696159864	0.1	0.133004926108374	UKBB.MCH.SuSiE.cv2f_ukbb.txt
64600	4	144914858	C	G	4:144914858:C:G	rs1912743	4:143535788-146535788	0.0024228	3	3.0856e-05	0.00063942	6.2632e-12	2.8439e-10	0.0023952	1.0982e-05	1.674e-05	8.105e-05	8.105e-05	8.105e-05	8.105e-05	8.105e-05	1.8582	-1.4959	14.16	-1.3929	-1.3928	-1.7764e-15	-1.7764e-15	-1.7764e-15	-1.7764e-15	-1.7764e-15	0.00282705831798724	0.00218266556026758	0.1	0.133004926108374	UKBB.MCH.SuSiE.cv2f_ukbb.txt
64601	4	144914893	A	G	4:144914893:A:G	rs1912742	4:143535788-146535788	0.0026522	3	3.3881e-05	0.00067058	6.383e-12	3.0709e-10	0.0026241	1.1163e-05	1.7007e-05	8.105e-05	8.105e-05	8.105e-05	8.105e-05	8.105e-05	1.8771	-1.4191	14.251	-1.3765	-1.377	-1.7764e-15	-1.7764e-15	-1.7764e-15	-1.7764e-15	-1.7764e-15	0.00305630588839323	0.00239125446588939	0.1	0.133004926108374	UKBB.MCH.SuSiE.cv2f_ukbb.txt
64602	4	144914972	T	C	4:144914972:T:C	rs28396400	4:143535788-146535788	0.0025264	3	3.2223e-05	0.0006537	6.404e-12	2.8644e-10	0.0024988	1.0997e-05	1.6764e-05	8.105e-05	8.105e-05	8.105e-05	8.105e-05	8.105e-05	1.8804	-1.4887	14.202	-1.3915	-1.3913	-1.7764e-15	-1.7764e-15	-1.7764e-15	-1.7764e-15	-1.7764e-15	0.00293065235850054	0.00227707277137468	0.1	0.133004926108374	UKBB.MCH.SuSiE.cv2f_ukbb.txt
64603	4	144915033	C	G	4:144915033:C:G	rs4487293	4:143535788-146535788	0.0025167	3	3.2094e-05	0.00065235	6.3919e-12	2.8626e-10	0.002489	1.0996e-05	1.6761e-05	8.105e-05	8.105e-05	8.105e-05	8.105e-05	8.105e-05	1.8785	-1.4893	14.198	-1.3916	-1.3915	-1.7764e-15	-1.7764e-15	-1.7764e-15	-1.7764e-15	-1.7764e-15	0.00292085261268626	0.00226814235951323	0.1	0.133004926108374	UKBB.MCH.SuSiE.cv2f_ukbb.txt
64604	4	144915103	T	A	4:144915103:T:A	rs4256187	4:143535788-146535788	0.0022059	3	2.798e-05	0.00060811	5.9595e-12	2.8008e-10	0.0021783	1.0941e-05	1.6678e-05	8.105e-05	8.105e-05	8.105e-05	8.105e-05	8.105e-05	1.8085	-1.5111	14.065	-1.3966	-1.3965	-1.7764e-15	-1.7764e-15	-1.7764e-15	-1.7764e-15	-1.7764e-15	0.00261014947572102	0.00198501185284361	0.1	0.133004926108374	UKBB.MCH.SuSiE.cv2f_ukbb.txt
64605	4	144915246	T	C	4:144915246:T:C	rs4256189	4:143535788-146535788	0.0024934	3	3.1785e-05	0.00064913	6.3634e-12	2.8582e-10	0.0024657	1.0992e-05	1.6755e-05	8.105e-05	8.105e-05	8.105e-05	8.105e-05	8.105e-05	1.8741	-1.4908	14.189	-1.392	-1.3918	-1.7764e-15	-1.7764e-15	-1.7764e-15	-1.7764e-15	-1.7764e-15	0.0028975527283237	0.00224690984967935	0.1	0.133004926108374	UKBB.MCH.SuSiE.cv2f_ukbb.txt
64606	4	144915305	T	A	4:144915305:T:A	rs58330263	4:143535788-146535788	0.0024958	3	3.1817e-05	0.00064946	6.3665e-12	2.8586e-10	0.0024681	1.0992e-05	1.6756e-05	8.105e-05	8.105e-05	8.105e-05	8.105e-05	8.105e-05	1.8746	-1.4907	14.19	-1.392	-1.3918	-1.7764e-15	-1.7764e-15	-1.7764e-15	-1.7764e-15	-1.7764e-15	0.00289995268647492	0.00224909688931885	0.1	0.133004926108374	UKBB.MCH.SuSiE.cv2f_ukbb.txt
64607	4	144915328	C	A	4:144915328:C:A	rs57248982	4:143535788-146535788	0.0024906	3	3.1748e-05	0.00064875	6.3619e-12	2.8575e-10	0.0024629	1.0991e-05	1.6755e-05	8.105e-05	8.105e-05	8.105e-05	8.105e-05	8.105e-05	1.8738	-1.4911	14.187	-1.392	-1.3919	-1.7764e-15	-1.7764e-15	-1.7764e-15	-1.7764e-15	-1.7764e-15	0.00289475294331276	0.00224435830343317	0.1	0.133004926108374	UKBB.MCH.SuSiE.cv2f_ukbb.txt
64608	4	144915409	TTA	T	4:144915409:TTA:T	rs760915817	4:143535788-146535788	0.0024082	3	3.0654e-05	0.00063718	6.2526e-12	2.8418e-10	0.0023806	1.0977e-05	1.6733e-05	8.105e-05	8.105e-05	8.105e-05	8.105e-05	8.105e-05	1.8565	-1.4966	14.153	-1.3933	-1.3932	-1.7764e-15	-1.7764e-15	-1.7764e-15	-1.7764e-15	-1.7764e-15	0.0028124526716149	0.00216936106912702	0.1	0.133004926108374	UKBB.MCH.SuSiE.cv2f_ukbb.txt
64609	4	144915469	C	T	4:144915469:C:T	rs28620850	4:143535788-146535788	0.0023502	3	2.9889e-05	0.00062903	6.1755e-12	2.8302e-10	0.0023225	1.0968e-05	1.6719e-05	8.105e-05	8.105e-05	8.105e-05	8.105e-05	8.105e-05	1.8441	-1.5007	14.129	-1.3941	-1.394	-1.7764e-15	-1.7764e-15	-1.7764e-15	-1.7764e-15	-1.7764e-15	0.00275435488391318	0.00211641648451966	0.1	0.133004926108374	UKBB.MCH.SuSiE.cv2f_ukbb.txt
64610	4	144915528	T	A	4:144915528:T:A	rs2590024	4:143535788-146535788	0.0024714	3	3.1493e-05	0.00064607	6.3353e-12	2.853e-10	0.0024437	1.0988e-05	1.675e-05	8.105e-05	8.105e-05	8.105e-05	8.105e-05	8.105e-05	1.8697	-1.4927	14.18	-1.3923	-1.3922	-1.7764e-15	-1.7764e-15	-1.7764e-15	-1.7764e-15	-1.7764e-15	0.00287555327777378	0.00222686198631683	0.1	0.133004926108374	UKBB.MCH.SuSiE.cv2f_ukbb.txt
64611	4	144915780	C	T	4:144915780:C:T	rs3915878	4:143535788-146535788	0.0024802	3	3.1611e-05	0.00064732	6.3429e-12	2.8556e-10	0.0024525	1.0989e-05	1.6752e-05	8.105e-05	8.105e-05	8.105e-05	8.105e-05	8.105e-05	1.8708	-1.4918	14.183	-1.3922	-1.3921	-1.7764e-15	-1.7764e-15	-1.7764e-15	-1.7764e-15	-1.7764e-15	0.00288435245981344	0.00223488113166181	0.1	0.133004926108374	UKBB.MCH.SuSiE.cv2f_ukbb.txt
64612	4	144915841	C	T	4:144915841:C:T	rs28522560	4:143535788-146535788	0.0028663	3	-3.6784e-05	0.00069992	6.6192e-12	2.9379e-10	0.0028385	1.1064e-05	1.6857e-05	8.105e-05	8.105e-05	8.105e-05	8.105e-05	8.105e-05	1.9135	-1.4633	14.329	-1.3854	-1.3858	-1.7764e-15	-1.7764e-15	-1.7764e-15	-1.7764e-15	-1.7764e-15	0.00327036477735121	0.00258663000702219	0.1	0.133004926108374	UKBB.MCH.SuSiE.cv2f_ukbb.txt
64613	4	144915964	A	G	4:144915964:A:G	rs1828507	4:143535788-146535788	0.0021943	3	2.7821e-05	0.00060627	6.0503e-12	2.8006e-10	0.0021668	1.094e-05	1.6674e-05	8.105e-05	8.105e-05	8.105e-05	8.105e-05	8.105e-05	1.8236	-1.5112	14.059	-1.3967	-1.3967	-1.7764e-15	-1.7764e-15	-1.7764e-15	-1.7764e-15	-1.7764e-15	0.00259864946581823	0.00197453228790412	0.1	0.133004926108374	UKBB.MCH.SuSiE.cv2f_ukbb.txt
64614	4	144916026	G	A	4:144916026:G:A	rs1828506	4:143535788-146535788	0.0023789	3	3.0271e-05	0.00063314	6.2138e-12	2.8359e-10	0.0023513	1.0973e-05	1.6727e-05	8.105e-05	8.105e-05	8.105e-05	8.105e-05	8.105e-05	1.8503	-1.4987	14.141	-1.3937	-1.3935	-1.7764e-15	-1.7764e-15	-1.7764e-15	-1.7764e-15	-1.7764e-15	0.00278315538215312	0.00214266096019422	0.1	0.133004926108374	UKBB.MCH.SuSiE.cv2f_ukbb.txt
64615	4	144916224	A	C	4:144916224:A:C	rs28492010	4:143535788-146535788	0.0018379	3	2.3135e-05	0.00055175	5.4332e-12	2.723e-10	0.0018105	1.0884e-05	1.6589e-05	8.105e-05	8.105e-05	8.105e-05	8.105e-05	8.105e-05	1.716	-1.5393	13.88	-1.4019	-1.4018	-1.7764e-15	-1.7764e-15	-1.7764e-15	-1.7764e-15	-1.7764e-15	0.0022423629737125	0.0016498480280831	0.1	0.133004926108374	UKBB.MCH.SuSiE.cv2f_ukbb.txt
64616	4	144916323	C	T	4:144916323:C:T	rs7688105	4:143535788-146535788	0.0019652	3	2.4831e-05	0.00057235	5.6465e-12	2.7582e-10	0.0019377	1.0912e-05	1.6633e-05	8.105e-05	8.105e-05	8.105e-05	8.105e-05	8.105e-05	1.7545	-1.5265	13.948	-1.3992	-1.3992	-1.7764e-15	-1.7764e-15	-1.7764e-15	-1.7764e-15	-1.7764e-15	0.00236957977525665	0.00176576112897897	0.1	0.133004926108374	UKBB.MCH.SuSiE.cv2f_ukbb.txt
64617	4	144916346	A	C	4:144916346:A:C	rs7670319	4:143535788-146535788	0.0019861	3	2.5108e-05	0.00057561	5.6813e-12	2.7629e-10	0.0019586	1.0915e-05	1.6637e-05	8.105e-05	8.105e-05	8.105e-05	8.105e-05	8.105e-05	1.7607	-1.5247	13.958	-1.399	-1.3989	-1.7764e-15	-1.7764e-15	-1.7764e-15	-1.7764e-15	-1.7764e-15	0.00239047771531431	0.00178480659917346	0.1	0.133004926108374	UKBB.MCH.SuSiE.cv2f_ukbb.txt
64618	4	144916364	T	C	4:144916364:T:C	rs7675321	4:143535788-146535788	0.002345	3	2.9821e-05	0.0006283	6.1687e-12	2.8294e-10	0.0023174	1.0968e-05	1.6718e-05	8.105e-05	8.105e-05	8.105e-05	8.105e-05	8.105e-05	1.843	-1.501	14.127	-1.3942	-1.3941	-1.7764e-15	-1.7764e-15	-1.7764e-15	-1.7764e-15	-1.7764e-15	0.00274925609414634	0.00211176902528565	0.1	0.133004926108374	UKBB.MCH.SuSiE.cv2f_ukbb.txt
64619	4	144916620	A	C	4:144916620:A:C	rs3926624	4:143535788-146535788	0.0022972	3	2.9187e-05	0.0006214	6.102e-12	2.8199e-10	0.0022696	1.0959e-05	1.6706e-05	8.105e-05	8.105e-05	8.105e-05	8.105e-05	8.105e-05	1.8321	-1.5043	14.106	-1.3949	-1.3948	-1.7764e-15	-1.7764e-15	-1.7764e-15	-1.7764e-15	-1.7764e-15	0.00270145584023451	0.00206821048579797	0.1	0.133004926108374	UKBB.MCH.SuSiE.cv2f_ukbb.txt
64620	4	144916801	C	T	4:144916801:C:T	rs3911995	4:143535788-146535788	0.0023742	3	3.0204e-05	0.00063239	6.2143e-12	2.8343e-10	0.0023466	1.0972e-05	1.6725e-05	8.105e-05	8.105e-05	8.105e-05	8.105e-05	8.105e-05	1.8504	-1.4992	14.139	-1.3938	-1.3937	-1.7764e-15	-1.7764e-15	-1.7764e-15	-1.7764e-15	-1.7764e-15	0.00277845442478908	0.00213837800756678	0.1	0.133004926108374	UKBB.MCH.SuSiE.cv2f_ukbb.txt
64621	4	144917616	T	C	4:144917616:T:C	rs6537238	4:143535788-146535788	0.0023356	3	2.9695e-05	0.00062693	6.1592e-12	2.8266e-10	0.0023079	1.0966e-05	1.6716e-05	8.105e-05	8.105e-05	8.105e-05	8.105e-05	8.105e-05	1.8414	-1.5019	14.122	-1.3943	-1.3942	-1.7764e-15	-1.7764e-15	-1.7764e-15	-1.7764e-15	-1.7764e-15	0.00273975621692368	0.00210311199337909	0.1	0.133004926108374	UKBB.MCH.SuSiE.cv2f_ukbb.txt
64622	4	144917739	G	A	4:144917739:G:A	rs6857129	4:143535788-146535788	0.0023257	3	2.9566e-05	0.00062554	6.1393e-12	2.8256e-10	0.0022981	1.0964e-05	1.6713e-05	8.105e-05	8.105e-05	8.105e-05	8.105e-05	8.105e-05	1.8382	-1.5023	14.118	-1.3945	-1.3944	-1.7764e-15	-1.7764e-15	-1.7764e-15	-1.7764e-15	-1.7764e-15	0.00272995547236299	0.0209418158151762	1	0.133004926108374	UKBB.MCH.SuSiE.cv2f_ukbb.txt
64623	4	144917789	A	G	4:144917789:A:G	rs6835071	4:143535788-146535788	0.001934	3	2.4411e-05	0.00056727	5.8698e-12	2.7444e-10	0.0019065	1.09e-05	1.6618e-05	8.105e-05	8.105e-05	8.105e-05	8.105e-05	8.105e-05	1.7933	-1.5315	13.931	-1.4004	-1.4001	-1.7764e-15	-1.7764e-15	-1.7764e-15	-1.7764e-15	-1.7764e-15	0.00233836633766893	0.00173732961366491	0.1	0.133004926108374	UKBB.MCH.SuSiE.cv2f_ukbb.txt
64624	4	144917810	T	C	4:144917810:T:C	rs6840234	4:143535788-146535788	0.001923	3	2.4267e-05	0.00056554	5.8543e-12	2.7423e-10	0.0018956	1.0899e-05	1.6615e-05	8.105e-05	8.105e-05	8.105e-05	8.105e-05	8.105e-05	1.7907	-1.5322	13.926	-1.4005	-1.4002	-1.7764e-15	-1.7764e-15	-1.7764e-15	-1.7764e-15	-1.7764e-15	0.002327467063028	0.00172739680863532	0.1	0.133004926108374	UKBB.MCH.SuSiE.cv2f_ukbb.txt
64625	4	144917942	A	AG	4:144917942:A:AG	rs11383739	4:143535788-146535788	0.0037935	3	4.9644e-05	0.00081958	9.2395e-12	3.2151e-10	0.003765	1.1322e-05	1.7264e-05	8.105e-05	8.105e-05	8.105e-05	8.105e-05	8.105e-05	2.247	-1.3732	14.612	-1.3624	-1.3619	-1.7764e-15	-1.7764e-15	-1.7764e-15	-1.7764e-15	-1.7764e-15	0.0041971257647887	0.00343091843453891	0.1	0.133004926108374	UKBB.MCH.SuSiE.cv2f_ukbb.txt
64626	4	144917944	T	A	4:144917944:T:A	rs35076034	4:143535788-146535788	0.0037679	3	4.927e-05	0.00081621	8.9491e-12	3.2046e-10	0.0037394	1.1315e-05	1.7256e-05	8.105e-05	8.105e-05	8.105e-05	8.105e-05	8.105e-05	2.2151	-1.3764	14.605	-1.363	-1.3624	-1.7764e-15	-1.7764e-15	-1.7764e-15	-1.7764e-15	-1.7764e-15	0.00417152193003723	0.00340759001171709	0.1	0.133004926108374	UKBB.MCH.SuSiE.cv2f_ukbb.txt
64627	4	144918038	AG	A	4:144918038:AG:A	rs745500771	4:143535788-146535788	0.0020913	3	2.6462e-05	0.00059093	5.8065e-12	2.8167e-10	0.0020637	1.0957e-05	1.6703e-05	8.105e-05	8.105e-05	8.105e-05	8.105e-05	8.105e-05	1.7825	-1.5055	14.011	-1.3951	-1.395	-1.7764e-15	-1.7764e-15	-1.7764e-15	-1.7764e-15	-1.7764e-15	0.00249563997341429	0.00188058071005526	0.1	0.133004926108374	UKBB.MCH.SuSiE.cv2f_ukbb.txt
64628	4	144918152	G	C	4:144918152:G:C	rs4298094	4:143535788-146535788	0.0019177	3	2.4196e-05	0.0005647	5.8488e-12	2.7415e-10	0.0018902	1.0898e-05	1.6614e-05	8.105e-05	8.105e-05	8.105e-05	8.105e-05	8.105e-05	1.7897	-1.5325	13.923	-1.4006	-1.4003	-1.7764e-15	-1.7764e-15	-1.7764e-15	-1.7764e-15	-1.7764e-15	0.00232206740407048	0.0017224759694463	0.1	0.133004926108374	UKBB.MCH.SuSiE.cv2f_ukbb.txt
64629	4	144918521	C	CAA	4:144918521:C:CAA	rs71590423	4:143535788-146535788	0.0015742	3	1.9674e-05	0.00050776	5.1826e-12	2.7122e-10	0.0015468	1.0864e-05	1.6561e-05	8.105e-05	8.105e-05	8.105e-05	8.105e-05	8.105e-05	1.6688	-1.5433	13.722	-1.4037	-1.4035	-1.7764e-15	-1.7764e-15	-1.7764e-15	-1.7764e-15	-1.7764e-15	0.00197872915550845	0.00140954704768781	0.1	0.133004926108374	UKBB.MCH.SuSiE.cv2f_ukbb.txt
64630	4	144918867	A	G	4:144918867:A:G	rs1473055	4:143535788-146535788	0.0022982	3	2.92e-05	0.00062156	6.1155e-12	2.8198e-10	0.0022706	1.096e-05	1.6707e-05	8.105e-05	8.105e-05	8.105e-05	8.105e-05	8.105e-05	1.8343	-1.5044	14.106	-1.3949	-1.3947	-1.7764e-15	-1.7764e-15	-1.7764e-15	-1.7764e-15	-1.7764e-15	0.00270245740202257	0.00206912175231444	0.1	0.133004926108374	UKBB.MCH.SuSiE.cv2f_ukbb.txt
64631	4	144918893	A	G	4:144918893:A:G	rs4835126	4:143535788-146535788	0.0023204	3	2.9495e-05	0.00062477	6.1455e-12	2.8262e-10	0.0022928	1.0964e-05	1.6713e-05	8.105e-05	8.105e-05	8.105e-05	8.105e-05	8.105e-05	1.8392	-1.5021	14.116	-1.3945	-1.3944	-1.7764e-15	-1.7764e-15	-1.7764e-15	-1.7764e-15	-1.7764e-15	0.00272465776653519	0.00208935186898029	0.1	0.133004926108374	UKBB.MCH.SuSiE.cv2f_ukbb.txt
64632	4	144919059	G	A	4:144919059:G:A	rs6816184	4:143535788-146535788	0.0023155	3	2.943e-05	0.00062406	6.1374e-12	2.8253e-10	0.0022879	1.0963e-05	1.6711e-05	8.105e-05	8.105e-05	8.105e-05	8.105e-05	8.105e-05	1.8379	-1.5024	14.114	-1.3946	-1.3945	-1.7764e-15	-1.7764e-15	-1.7764e-15	-1.7764e-15	-1.7764e-15	0.0027197568955184	0.00208488666304951	0.1	0.133004926108374	UKBB.MCH.SuSiE.cv2f_ukbb.txt
64633	4	144919125	C	A	4:144919125:C:A	rs4835127	4:143535788-146535788	0.0012882	3	1.5912e-05	0.00045506	4.7099e-12	2.5969e-10	0.001261	1.0798e-05	1.646e-05	8.105e-05	8.105e-05	8.105e-05	8.105e-05	8.105e-05	1.5732	-1.5867	13.518	-1.4098	-1.4097	-1.7764e-15	-1.7764e-15	-1.7764e-15	-1.7764e-15	-1.7764e-15	0.00169288606046725	0.011491070772785	1	0.133004926108374	UKBB.MCH.SuSiE.cv2f_ukbb.txt
64634	4	144919570	C	G	4:144919570:C:G	rs10025455	4:143535788-146535788	0.0021925	3	-2.7802e-05	0.00060613	5.9872e-12	2.8004e-10	0.0021649	1.0942e-05	1.668e-05	8.105e-05	8.105e-05	8.105e-05	8.105e-05	8.105e-05	1.8131	-1.5113	14.058	-1.3965	-1.3964	-1.7764e-15	-1.7764e-15	-1.7764e-15	-1.7764e-15	-1.7764e-15	0.0025967582673786	0.00197280088152274	0.1	0.133004926108374	UKBB.MCH.SuSiE.cv2f_ukbb.txt
64635	4	144919687	A	G	4:144919687:A:G	rs28523649	4:143535788-146535788	0.0042008	3	-5.5346e-05	0.00086774	8.9727e-12	3.2404e-10	0.0041722	1.1393e-05	1.7402e-05	8.105e-05	8.105e-05	8.105e-05	8.105e-05	8.105e-05	2.2177	-1.3653	14.715	-1.3561	-1.354	-1.7764e-15	-1.7764e-15	-1.7764e-15	-1.7764e-15	-1.7764e-15	0.00460435718132546	0.00380198616004868	0.1	0.133004926108374	UKBB.MCH.SuSiE.cv2f_ukbb.txt
64636	4	144919695	G	A	4:144919695:G:A	rs13129023	4:143535788-146535788	0.0042008	3	-5.5346e-05	0.00086774	8.9727e-12	3.2404e-10	0.0041722	1.1393e-05	1.7402e-05	8.105e-05	8.105e-05	8.105e-05	8.105e-05	8.105e-05	2.2177	-1.3653	14.715	-1.3561	-1.354	-1.7764e-15	-1.7764e-15	-1.7764e-15	-1.7764e-15	-1.7764e-15	0.00460435718132546	0.00380198616004868	0.1	0.133004926108374	UKBB.MCH.SuSiE.cv2f_ukbb.txt
64637	4	144919738	G	A	4:144919738:G:A	rs62334049	4:143535788-146535788	0.001981	3	-2.5037e-05	0.00057475	5.7165e-12	2.757e-10	0.0019535	1.0909e-05	1.663e-05	8.105e-05	8.105e-05	8.105e-05	8.105e-05	8.105e-05	1.7669	-1.5269	13.956	-1.3996	-1.3994	-1.7764e-15	-1.7764e-15	-1.7764e-15	-1.7764e-15	-1.7764e-15	0.00238536695248814	0.00178015913993934	0.1	0.133004926108374	UKBB.MCH.SuSiE.cv2f_ukbb.txt
64638	4	144920157	G	C	4:144920157:G:C	rs7666296	4:143535788-146535788	0.0019755	3	-2.5173e-05	0.00057867	5.9932e-12	2.8064e-10	0.0019479	1.0958e-05	1.6707e-05	8.105e-05	8.105e-05	8.105e-05	8.105e-05	8.105e-05	1.8141	-1.5091	13.953	-1.3951	-1.3947	-1.7764e-15	-1.7764e-15	-1.7764e-15	-1.7764e-15	-1.7764e-15	0.00237989508283698	0.0017750560474471	0.1	0.133004926108374	UKBB.MCH.SuSiE.cv2f_ukbb.txt
64639	4	144920158	G	A	4:144920158:G:A	rs7666297	4:143535788-146535788	0.0016879	3	-2.1415e-05	0.00053337	5.6429e-12	2.7474e-10	0.0016604	1.0911e-05	1.6637e-05	8.105e-05	8.105e-05	8.105e-05	8.105e-05	8.105e-05	1.7539	-1.5304	13.793	-1.3993	-1.3989	-1.7764e-15	-1.7764e-15	-1.7764e-15	-1.7764e-15	-1.7764e-15	0.0020924027607252	0.00151306692395969	0.1	0.133004926108374	UKBB.MCH.SuSiE.cv2f_ukbb.txt
64640	4	144920480	A	T	4:144920480:A:T	rs7661933	4:143535788-146535788	0.0023374	3	-2.9726e-05	0.00062733	6.2087e-12	2.828e-10	0.0023097	1.0965e-05	1.6715e-05	8.105e-05	8.105e-05	8.105e-05	8.105e-05	8.105e-05	1.8495	-1.5014	14.123	-1.3944	-1.3942	-1.7764e-15	-1.7764e-15	-1.7764e-15	-1.7764e-15	-1.7764e-15	0.00274155344342886	0.0021047522731088	0.1	0.133004926108374	UKBB.MCH.SuSiE.cv2f_ukbb.txt
64641	4	144920596	G	A	4:144920596:G:A	rs7683365	4:143535788-146535788	0.0017201	3	-2.155e-05	0.00053157	5.5253e-12	2.7439e-10	0.0016926	1.0907e-05	1.6627e-05	8.105e-05	8.105e-05	8.105e-05	8.105e-05	8.105e-05	1.7328	-1.5316	13.812	-1.3997	-1.3996	-1.7764e-15	-1.7764e-15	-1.7764e-15	-1.7764e-15	-1.7764e-15	0.0021245748561689	0.0154240970579032	1	0.133004926108374	UKBB.MCH.SuSiE.cv2f_ukbb.txt
64642	4	144920638	A	T	4:144920638:A:T	rs7662277	4:143535788-146535788	0.0024729	3	-3.1519e-05	0.00064639	6.3583e-12	2.8567e-10	0.0024452	1.0992e-05	1.6756e-05	8.105e-05	8.105e-05	8.105e-05	8.105e-05	8.105e-05	1.8733	-1.4914	14.18	-1.3919	-1.3918	-1.7764e-15	-1.7764e-15	-1.7764e-15	-1.7764e-15	-1.7764e-15	0.0028770626001724	0.00222822888609153	0.1	0.133004926108374	UKBB.MCH.SuSiE.cv2f_ukbb.txt
64643	4	144920885	A	C	4:144920885:A:C	rs12499906	4:143535788-146535788	0.0029737	3	-3.822e-05	0.00071383	7.0053e-12	2.9908e-10	0.0029457	1.1105e-05	1.6931e-05	8.105e-05	8.105e-05	8.105e-05	8.105e-05	8.105e-05	1.9702	-1.4455	14.366	-1.3817	-1.3814	-1.7764e-15	-1.7764e-15	-1.7764e-15	-1.7764e-15	-1.7764e-15	0.00337763296859683	0.0026843177775886	0.1	0.133004926108374	UKBB.MCH.SuSiE.cv2f_ukbb.txt
64644	4	144920901	A	C	4:144920901:A:C	rs12499907	4:143535788-146535788	0.0034849	3	-4.5091e-05	0.0007771	7.6501e-12	3.0774e-10	0.0034567	1.1188e-05	1.706e-05	8.105e-05	8.105e-05	8.105e-05	8.105e-05	8.105e-05	2.0582	-1.4169	14.526	-1.3743	-1.3739	-1.7764e-15	-1.7764e-15	-1.7764e-15	-1.7764e-15	-1.7764e-15	0.00388862278676916	0.0031499749675088	0.1	0.133004926108374	UKBB.MCH.SuSiE.cv2f_ukbb.txt
64645	4	144932859	T	G	4:144932859:T:G	rs10002395	4:143535788-146535788	0.0011726	3	-1.4446e-05	0.00043345	7.4406e-12	3.0508e-10	0.0011449	1.1e-05	1.6754e-05	8.105e-05	8.105e-05	8.105e-05	8.105e-05	8.105e-05	2.0305	-1.4256	13.421	-1.3912	-1.3919	-1.7764e-15	-1.7764e-15	-1.7764e-15	-1.7764e-15	-1.7764e-15	0.00157733153863182	0.00104330903471539	0.1	0.133004926108374	UKBB.MCH.SuSiE.cv2f_ukbb.txt
64646	4	144938216	A	G	4:144938216:A:G	rs4340756	4:143535788-146535788	0.0010597	3	1.2898e-05	0.00040768	7.767e-12	3.0468e-10	0.001032	1.0981e-05	1.6725e-05	8.105e-05	8.105e-05	8.105e-05	8.105e-05	8.105e-05	2.0734	-1.4269	13.318	-1.393	-1.3936	-1.7764e-15	-1.7764e-15	-1.7764e-15	-1.7764e-15	-1.7764e-15	0.00146443248563954	0.000940427045005077	0.1	0.133004926108374	UKBB.MCH.SuSiE.cv2f_ukbb.txt
64647	4	144945184	G	T	4:144945184:G:T	rs7679687	4:143535788-146535788	0.0012877	3	-1.587e-05	0.00045384	8.2875e-12	3.1159e-10	0.0012599	1.1041e-05	1.6819e-05	8.105e-05	8.105e-05	8.105e-05	8.105e-05	8.105e-05	2.1383	-1.4045	13.517	-1.3876	-1.3881	-1.7764e-15	-1.7764e-15	-1.7764e-15	-1.7764e-15	-1.7764e-15	0.00169238758150148	0.00114810468411042	0.1	0.133004926108374	UKBB.MCH.SuSiE.cv2f_ukbb.txt
64648	4	144951004	C	A	4:144951004:C:A	rs7685385	4:143535788-146535788	0.0010447	3	-1.2797e-05	0.00040743	8.1802e-12	3.0624e-10	0.0010169	1.1016e-05	1.679e-05	8.105e-05	8.105e-05	8.105e-05	8.105e-05	8.105e-05	2.1252	-1.4218	13.303	-1.3898	-1.3898	-1.7764e-15	-1.7764e-15	-1.7764e-15	-1.7764e-15	-1.7764e-15	0.00144943888061932	0.000926666920606278	0.1	0.133004926108374	UKBB.MCH.SuSiE.cv2f_ukbb.txt
64649	4	144959327	C	T	4:144959327:C:T	rs10024263	4:143535788-146535788	0.0013126	3	-1.6212e-05	0.00045908	1.0298e-11	3.2115e-10	0.0012846	1.1135e-05	1.6954e-05	8.105e-05	8.105e-05	8.105e-05	8.105e-05	8.105e-05	2.3555	-1.3743	13.537	-1.379	-1.38	-1.7764e-15	-1.7764e-15	-1.7764e-15	-1.7764e-15	-1.7764e-15	0.00171730550721272	0.00117061296706733	0.1	0.133004926108374	UKBB.MCH.SuSiE.cv2f_ukbb.txt
64650	4	144960791	C	T	4:144960791:C:T	rs7669460	4:143535788-146535788	0.00097499	3	-1.1844e-05	0.00039076	8.8697e-12	3.0337e-10	0.00094727	1.0995e-05	1.6748e-05	8.105e-05	8.105e-05	8.105e-05	8.105e-05	8.105e-05	2.2061	-1.4312	13.232	-1.3917	-1.3923	-1.7764e-15	-1.7764e-15	-1.7764e-15	-1.7764e-15	-1.7764e-15	0.00137977611277551	0.000863215433063891	0.1	0.133004926108374	UKBB.MCH.SuSiE.cv2f_ukbb.txt
64651	4	144964851	G	A	4:144964851:G:A	rs62334562	4:143535788-146535788	0.0016354	3	-2.0656e-05	0.00052276	9.9128e-12	3.392e-10	0.0016068	1.1335e-05	1.7249e-05	8.105e-05	8.105e-05	8.105e-05	8.105e-05	8.105e-05	2.3173	-1.3196	13.76	-1.3612	-1.3628	-1.7764e-15	-1.7764e-15	-1.7764e-15	-1.7764e-15	-1.7764e-15	0.0020398599254694	0.00146422303867655	0.1	0.133004926108374	UKBB.MCH.SuSiE.cv2f_ukbb.txt
64652	4	144979908	G	A	4:144979908:G:A	rs6822129	4:143535788-146535788	0.0013764	3	-1.7046e-05	0.00047112	1.072e-11	3.2381e-10	0.0013483	1.1155e-05	1.6985e-05	8.105e-05	8.105e-05	8.105e-05	8.105e-05	8.105e-05	2.3956	-1.366	13.585	-1.3773	-1.3783	-1.7764e-15	-1.7764e-15	-1.7764e-15	-1.7764e-15	-1.7764e-15	0.0017810288214114	0.00122866064416705	0.1	0.133004926108374	UKBB.MCH.SuSiE.cv2f_ukbb.txt
64653	4	144986601	GT	G	4:144986601:GT:G	4:144986601:GT:G	4:143535788-146535788	0.0014374	3	-1.7793e-05	0.00048095	1.3956e-11	3.4632e-10	0.0014088	1.1355e-05	1.729e-05	8.105e-05	8.105e-05	8.105e-05	8.105e-05	8.105e-05	2.6594	-1.2989	13.629	-1.3595	-1.3604	-1.7764e-15	-1.7764e-15	-1.7764e-15	-1.7764e-15	-1.7764e-15	0.00184200670904811	0.00128379226841391	0.1	0.133004926108374	UKBB.MCH.SuSiE.cv2f_ukbb.txt
64654	4	144991949	G	T	4:144991949:G:T	rs10212675	4:143535788-146535788	0.001707	3	-2.1248e-05	0.00052611	1.2538e-11	3.4843e-10	0.0016785	1.1349e-05	1.729e-05	8.105e-05	8.105e-05	8.105e-05	8.105e-05	8.105e-05	2.5522	-1.2928	13.804	-1.36	-1.3604	-1.7764e-15	-1.7764e-15	-1.7764e-15	-1.7764e-15	-1.7764e-15	0.0021115837216602	0.00152956084790801	0.1	0.133004926108374	UKBB.MCH.SuSiE.cv2f_ukbb.txt
64655	4	144993871	A	G	4:144993871:A:G	rs9308176	4:143535788-146535788	0.0011342	3	-1.3792e-05	0.00042091	1.077e-11	3.3148e-10	0.0011061	1.1183e-05	1.7034e-05	8.105e-05	8.105e-05	8.105e-05	8.105e-05	8.105e-05	2.4002	-1.3426	13.387	-1.3748	-1.3754	-1.7764e-15	-1.7764e-15	-1.7764e-15	-1.7764e-15	-1.7764e-15	0.00153901066018558	0.00100795189387604	0.1	0.133004926108374	UKBB.MCH.SuSiE.cv2f_ukbb.txt
64656	4	145002770	C	T	4:145002770:C:T	rs62334569	4:143535788-146535788	0.0011966	3	-1.4715e-05	0.0004369	1.2545e-11	3.3804e-10	0.0011682	1.1278e-05	1.7179e-05	8.105e-05	8.105e-05	8.105e-05	8.105e-05	8.105e-05	2.5528	-1.323	13.442	-1.3663	-1.3669	-1.7764e-15	-1.7764e-15	-1.7764e-15	-1.7764e-15	-1.7764e-15	0.00160132337423902	0.00106454154454938	0.1	0.133004926108374	UKBB.MCH.SuSiE.cv2f_ukbb.txt
64657	4	145002771	C	G	4:145002771:C:G	rs62334570	4:143535788-146535788	0.0011765	3	-1.4453e-05	0.00043288	1.2432e-11	3.3687e-10	0.0011481	1.1267e-05	1.7162e-05	8.105e-05	8.105e-05	8.105e-05	8.105e-05	8.105e-05	2.5438	-1.3265	13.424	-1.3673	-1.3679	-1.7764e-15	-1.7764e-15	-1.7764e-15	-1.7764e-15	-1.7764e-15	0.00158120413277885	0.00104622508756813	0.1	0.133004926108374	UKBB.MCH.SuSiE.cv2f_ukbb.txt
64658	4	145002908	C	G	4:145002908:C:G	rs35090768	4:143535788-146535788	0.0031021	3	-3.9941e-05	0.00073021	2.3651e-11	4.6406e-10	0.00307	1.2801e-05	1.9402e-05	8.105e-05	8.105e-05	8.105e-05	8.105e-05	8.105e-05	3.1869	-1.0062	14.408	-1.2396	-1.2452	-1.7764e-15	-1.7764e-15	-1.7764e-15	-1.7764e-15	-1.7764e-15	0.00350603176565045	0.00279758820558684	0.1	0.133004926108374	UKBB.MCH.SuSiE.cv2f_ukbb.txt
64659	4	145003841	T	G	4:145003841:T:G	rs62334572	4:143535788-146535788	0.00081287	3	-9.7086e-06	0.00035186	1.0405e-11	3.1159e-10	0.00078504	1.1035e-05	1.6809e-05	8.105e-05	8.105e-05	8.105e-05	8.105e-05	8.105e-05	2.3658	-1.4045	13.044	-1.388	-1.3887	-1.7764e-15	-1.7764e-15	-1.7764e-15	-1.7764e-15	-1.7764e-15	0.00121771723299235	0.000715380666095777	0.1	0.133004926108374	UKBB.MCH.SuSiE.cv2f_ukbb.txt
64660	4	145003971	C	T	4:145003971:C:T	rs62334573	4:143535788-146535788	0.0010433	3	-1.2664e-05	0.00040344	1.1855e-11	3.2705e-10	0.0010152	1.1168e-05	1.7008e-05	8.105e-05	8.105e-05	8.105e-05	8.105e-05	8.105e-05	2.4963	-1.3561	13.301	-1.3761	-1.3769	-1.7764e-15	-1.7764e-15	-1.7764e-15	-1.7764e-15	-1.7764e-15	0.00144810911076354	0.000925117767528238	0.1	0.133004926108374	UKBB.MCH.SuSiE.cv2f_ukbb.txt
64661	4	145004468	T	G	4:145004468:T:G	rs7675833	4:143535788-146535788	0.00082565	3	-9.8723e-06	0.00035491	1.0402e-11	3.1267e-10	0.0007978	1.1045e-05	1.6823e-05	8.105e-05	8.105e-05	8.105e-05	8.105e-05	8.105e-05	2.3655	-1.4011	13.06	-1.3872	-1.3878	-1.7764e-15	-1.7764e-15	-1.7764e-15	-1.7764e-15	-1.7764e-15	0.00123049567958278	0.000727008426846032	0.1	0.133004926108374	UKBB.MCH.SuSiE.cv2f_ukbb.txt
64662	4	145004570	T	A	4:145004570:T:A	rs7676072	4:143535788-146535788	0.00081843	3	-9.7801e-06	0.0003532	1.035e-11	3.1214e-10	0.0007906	1.1041e-05	1.6817e-05	8.105e-05	8.105e-05	8.105e-05	8.105e-05	8.105e-05	2.3605	-1.4027	13.051	-1.3875	-1.3882	-1.7764e-15	-1.7764e-15	-1.7764e-15	-1.7764e-15	-1.7764e-15	0.00122328880898592	0.000720447307927308	0.1	0.133004926108374	UKBB.MCH.SuSiE.cv2f_ukbb.txt
64663	4	145005555	C	A	4:145005555:C:A	rs34834595	4:143535788-146535788	0.0008501	3	-1.0185e-05	0.00036065	1.0585e-11	3.145e-10	0.00082221	1.106e-05	1.6846e-05	8.105e-05	8.105e-05	8.105e-05	8.105e-05	8.105e-05	2.3829	-1.3952	13.09	-1.3858	-1.3865	-1.7764e-15	-1.7764e-15	-1.7764e-15	-1.7764e-15	-1.7764e-15	0.00125493306392399	0.000749252442513226	0.1	0.133004926108374	UKBB.MCH.SuSiE.cv2f_ukbb.txt
64664	4	145005690	A	G	4:145005690:A:G	rs35564358	4:143535788-146535788	0.00082662	3	-9.8848e-06	0.00035515	1.0397e-11	3.1278e-10	0.00079878	1.1046e-05	1.6825e-05	8.105e-05	8.105e-05	8.105e-05	8.105e-05	8.105e-05	2.365	-1.4007	13.061	-1.3871	-1.3877	-1.7764e-15	-1.7764e-15	-1.7764e-15	-1.7764e-15	-1.7764e-15	0.00123147825165759	0.000727901468032144	0.1	0.133004926108374	UKBB.MCH.SuSiE.cv2f_ukbb.txt
64665	4	145005721	A	G	4:145005721:A:G	rs62334578	4:143535788-146535788	0.0012272	3	-1.5115e-05	0.00044301	1.177e-11	3.3353e-10	0.001199	1.1214e-05	1.7085e-05	8.105e-05	8.105e-05	8.105e-05	8.105e-05	8.105e-05	2.489	-1.3365	13.468	-1.372	-1.3724	-1.7764e-15	-1.7764e-15	-1.7764e-15	-1.7764e-15	-1.7764e-15	0.00163195226869506	0.00109260855325688	0.1	0.133004926108374	UKBB.MCH.SuSiE.cv2f_ukbb.txt
64666	4	145005966	C	T	4:145005966:C:T	rs62334579	4:143535788-146535788	0.00083093	3	-9.9412e-06	0.00035621	1.0473e-11	3.1286e-10	0.00080307	1.1047e-05	1.6827e-05	8.105e-05	8.105e-05	8.105e-05	8.105e-05	8.105e-05	2.3723	-1.4005	13.067	-1.387	-1.3876	-1.7764e-15	-1.7764e-15	-1.7764e-15	-1.7764e-15	-1.7764e-15	0.00123576939039116	0.000731810801387844	0.1	0.133004926108374	UKBB.MCH.SuSiE.cv2f_ukbb.txt
64667	4	145006069	A	C	4:145006069:A:C	rs62334580	4:143535788-146535788	0.00083118	3	-9.9427e-06	0.00035621	1.045e-11	3.1313e-10	0.00080332	1.1049e-05	1.6829e-05	8.105e-05	8.105e-05	8.105e-05	8.105e-05	8.105e-05	2.3701	-1.3996	13.067	-1.3868	-1.3875	-1.7764e-15	-1.7764e-15	-1.7764e-15	-1.7764e-15	-1.7764e-15	0.00123602327748773	0.000732038618016961	0.1	0.133004926108374	UKBB.MCH.SuSiE.cv2f_ukbb.txt
64668	4	145006806	T	C	4:145006806:T:C	rs12506168	4:143535788-146535788	0.00085233	3	-1.0213e-05	0.00036116	1.0604e-11	3.1472e-10	0.00082444	1.1062e-05	1.6849e-05	8.105e-05	8.105e-05	8.105e-05	8.105e-05	8.105e-05	2.3847	-1.3945	13.093	-1.3856	-1.3863	-1.7764e-15	-1.7764e-15	-1.7764e-15	-1.7764e-15	-1.7764e-15	0.00125716709218304	0.000751284566844923	0.1	0.133004926108374	UKBB.MCH.SuSiE.cv2f_ukbb.txt
64669	4	145007808	C	T	4:145007808:C:T	rs13131176	4:143535788-146535788	0.00090898	3	-1.0953e-05	0.00037466	1.092e-11	3.1839e-10	0.00088101	1.1095e-05	1.6899e-05	8.105e-05	8.105e-05	8.105e-05	8.105e-05	8.105e-05	2.4141	-1.3829	13.159	-1.3827	-1.3833	-1.7764e-15	-1.7764e-15	-1.7764e-15	-1.7764e-15	-1.7764e-15	0.00131379548875987	0.000802834913682049	0.1	0.133004926108374	UKBB.MCH.SuSiE.cv2f_ukbb.txt
64670	4	145007830	T	C	4:145007830:T:C	rs34940105	4:143535788-146535788	0.00085189	3	-1.0207e-05	0.00036105	1.0601e-11	3.1476e-10	0.000824	1.1062e-05	1.6849e-05	8.105e-05	8.105e-05	8.105e-05	8.105e-05	8.105e-05	2.3845	-1.3944	13.093	-1.3856	-1.3863	-1.7764e-15	-1.7764e-15	-1.7764e-15	-1.7764e-15	-1.7764e-15	0.00125672728277704	0.000750883609577757	0.1	0.133004926108374	UKBB.MCH.SuSiE.cv2f_ukbb.txt
64671	4	145008015	C	T	4:145008015:C:T	rs13136719	4:143535788-146535788	0.0022161	3	-2.9293e-05	0.00063524	2.3372e-11	4.7617e-10	0.0021833	1.3032e-05	1.982e-05	8.105e-05	8.105e-05	8.105e-05	8.105e-05	8.105e-05	3.175	-0.98042	14.067	-1.2217	-1.2239	-1.7764e-15	-1.7764e-15	-1.7764e-15	-1.7764e-15	-1.7764e-15	0.00262036690816836	0.00198956818542595	0.1	0.133004926108374	UKBB.MCH.SuSiE.cv2f_ukbb.txt
64672	4	145008643	T	A	4:145008643:T:A	rs13118488	4:143535788-146535788	0.00085042	3	-1.0188e-05	0.0003607	1.0599e-11	3.1471e-10	0.00082253	1.1062e-05	1.6848e-05	8.105e-05	8.105e-05	8.105e-05	8.105e-05	8.105e-05	2.3842	-1.3946	13.091	-1.3856	-1.3863	-1.7764e-15	-1.7764e-15	-1.7764e-15	-1.7764e-15	-1.7764e-15	0.00125525692059725	0.000749544047798478	0.1	0.133004926108374	UKBB.MCH.SuSiE.cv2f_ukbb.txt
64673	4	145008804	A	T	4:145008804:A:T	rs4376086	4:143535788-146535788	0.00084483	3	-1.0117e-05	0.0003594	1.0557e-11	3.1429e-10	0.00081695	1.1058e-05	1.6843e-05	8.105e-05	8.105e-05	8.105e-05	8.105e-05	8.105e-05	2.3803	-1.3959	13.084	-1.3859	-1.3866	-1.7764e-15	-1.7764e-15	-1.7764e-15	-1.7764e-15	-1.7764e-15	0.00124967034785861	0.000744459180636481	0.1	0.133004926108374	UKBB.MCH.SuSiE.cv2f_ukbb.txt
64674	4	145008993	C	A	4:145008993:C:A	rs34113094	4:143535788-146535788	0.00082919	3	-9.9171e-06	0.00035573	1.045e-11	3.1318e-10	0.00080134	1.1049e-05	1.683e-05	8.105e-05	8.105e-05	8.105e-05	8.105e-05	8.105e-05	2.3701	-1.3994	13.065	-1.3868	-1.3874	-1.7764e-15	-1.7764e-15	-1.7764e-15	-1.7764e-15	-1.7764e-15	0.00123404513376169	0.000730234310314271	0.1	0.133004926108374	UKBB.MCH.SuSiE.cv2f_ukbb.txt
64675	4	145009397	T	G	4:145009397:T:G	rs13125349	4:143535788-146535788	0.0009908	3	-1.2068e-05	0.00039482	1.1487e-11	3.262e-10	0.00096265	1.1168e-05	1.7012e-05	8.105e-05	8.105e-05	8.105e-05	8.105e-05	8.105e-05	2.4648	-1.3587	13.248	-1.3761	-1.3767	-1.7764e-15	-1.7764e-15	-1.7764e-15	-1.7764e-15	-1.7764e-15	0.00139558587652522	0.00087723071208734	0.1	0.133004926108374	UKBB.MCH.SuSiE.cv2f_ukbb.txt
64676	4	145010050	A	G	4:145010050:A:G	rs6537249	4:143535788-146535788	0.0010801	3	-1.3137e-05	0.00041112	1.2145e-11	3.293e-10	0.0010519	1.119e-05	1.7043e-05	8.105e-05	8.105e-05	8.105e-05	8.105e-05	8.105e-05	2.5205	-1.3492	13.337	-1.3741	-1.3748	-1.7764e-15	-1.7764e-15	-1.7764e-15	-1.7764e-15	-1.7764e-15	0.00148485012559552	0.000958561248682988	0.1	0.133004926108374	UKBB.MCH.SuSiE.cv2f_ukbb.txt
64677	4	145010217	A	C	4:145010217:A:C	rs4317152	4:143535788-146535788	0.001105	3	-1.3459e-05	0.00041628	1.229e-11	3.3078e-10	0.0010768	1.1204e-05	1.7063e-05	8.105e-05	8.105e-05	8.105e-05	8.105e-05	8.105e-05	2.5323	-1.3447	13.36	-1.3729	-1.3737	-1.7764e-15	-1.7764e-15	-1.7764e-15	-1.7764e-15	-1.7764e-15	0.00150977328457325	0.000981251784943238	0.1	0.133004926108374	UKBB.MCH.SuSiE.cv2f_ukbb.txt
64678	4	145010580	A	C	4:145010580:A:C	rs3901418	4:143535788-146535788	0.0011377	3	-1.3882e-05	0.00042298	1.2489e-11	3.3277e-10	0.0011094	1.1222e-05	1.709e-05	8.105e-05	8.105e-05	8.105e-05	8.105e-05	8.105e-05	2.5484	-1.3387	13.39	-1.3713	-1.3721	-1.7764e-15	-1.7764e-15	-1.7764e-15	-1.7764e-15	-1.7764e-15	0.00154240408786943	0.00101095907338045	0.1	0.133004926108374	UKBB.MCH.SuSiE.cv2f_ukbb.txt
64679	4	145010627	C	G	4:145010627:C:G	rs3901419	4:143535788-146535788	0.0010983	3	-1.3375e-05	0.00041499	1.2248e-11	3.3068e-10	0.0010701	1.1201e-05	1.7059e-05	8.105e-05	8.105e-05	8.105e-05	8.105e-05	8.105e-05	2.5289	-1.345	13.354	-1.3731	-1.3739	-1.7764e-15	-1.7764e-15	-1.7764e-15	-1.7764e-15	-1.7764e-15	0.00150306919889942	0.000975146299282859	0.1	0.133004926108374	UKBB.MCH.SuSiE.cv2f_ukbb.txt
64680	4	145011740	G	A	4:145011740:G:A	rs35793856	4:143535788-146535788	0.0012039	3	-1.4729e-05	0.00043594	1.3018e-11	3.3722e-10	0.0011756	1.1266e-05	1.7155e-05	8.105e-05	8.105e-05	8.105e-05	8.105e-05	8.105e-05	2.5898	-1.3255	13.448	-1.3674	-1.3682	-1.7764e-15	-1.7764e-15	-1.7764e-15	-1.7764e-15	-1.7764e-15	0.00160868422239813	0.00107128491677133	0.1	0.133004926108374	UKBB.MCH.SuSiE.cv2f_ukbb.txt
64681	4	145012357	T	G	4:145012357:T:G	rs4269126	4:143535788-146535788	0.0012754	3	-1.5706e-05	0.00045132	1.3063e-11	3.4076e-10	0.001247	1.1285e-05	1.7187e-05	8.105e-05	8.105e-05	8.105e-05	8.105e-05	8.105e-05	2.5933	-1.315	13.507	-1.3657	-1.3664	-1.7764e-15	-1.7764e-15	-1.7764e-15	-1.7764e-15	-1.7764e-15	0.00168010418244691	0.00113634934604778	0.1	0.133004926108374	UKBB.MCH.SuSiE.cv2f_ukbb.txt
64682	4	145012857	A	G	4:145012857:A:G	rs34343851	4:143535788-146535788	0.0011998	3	-1.4682e-05	0.00043534	1.2923e-11	3.3652e-10	0.0011714	1.1256e-05	1.7143e-05	8.105e-05	8.105e-05	8.105e-05	8.105e-05	8.105e-05	2.5825	-1.3275	13.444	-1.3682	-1.369	-1.7764e-15	-1.7764e-15	-1.7764e-15	-1.7764e-15	-1.7764e-15	0.00160446407767945	0.00106745759740212	0.1	0.133004926108374	UKBB.MCH.SuSiE.cv2f_ukbb.txt
64683	4	145013192	A	T	4:145013192:A:T	rs3901420	4:143535788-146535788	0.0011266	3	-1.3741e-05	0.00042083	1.2646e-11	3.3262e-10	0.0010983	1.1221e-05	1.7089e-05	8.105e-05	8.105e-05	8.105e-05	8.105e-05	8.105e-05	2.5608	-1.3392	13.38	-1.3713	-1.3721	-1.7764e-15	-1.7764e-15	-1.7764e-15	-1.7764e-15	-1.7764e-15	0.00153130690259395	0.00100084401504752	0.1	0.133004926108374	UKBB.MCH.SuSiE.cv2f_ukbb.txt
64684	4	145013385	C	T	4:145013385:C:T	rs1010855	4:143535788-146535788	0.0012057	3	-1.476e-05	0.00043652	1.2961e-11	3.369e-10	0.0011774	1.126e-05	1.7148e-05	8.105e-05	8.105e-05	8.105e-05	8.105e-05	8.105e-05	2.5854	-1.3264	13.449	-1.3679	-1.3687	-1.7764e-15	-1.7764e-15	-1.7764e-15	-1.7764e-15	-1.7764e-15	0.00161047046230112	0.00107292519650093	0.1	0.133004926108374	UKBB.MCH.SuSiE.cv2f_ukbb.txt
64685	4	145014111	A	G	4:145014111:A:G	rs4407447	4:143535788-146535788	0.0011296	3	-1.3779e-05	0.00042139	1.2423e-11	3.3343e-10	0.0011013	1.1224e-05	1.7093e-05	8.105e-05	8.105e-05	8.105e-05	8.105e-05	8.105e-05	2.543	-1.3368	13.383	-1.3711	-1.3719	-1.7764e-15	-1.7764e-15	-1.7764e-15	-1.7764e-15	-1.7764e-15	0.00153431259209269	0.00100357781459703	0.1	0.133004926108374	UKBB.MCH.SuSiE.cv2f_ukbb.txt
64686	4	145014349	C	A	4:145014349:C:A	rs34504258	4:143535788-146535788	0.0011864	3	-1.451e-05	0.00043272	1.2856e-11	3.3586e-10	0.001158	1.125e-05	1.7133e-05	8.105e-05	8.105e-05	8.105e-05	8.105e-05	8.105e-05	2.5774	-1.3295	13.433	-1.3688	-1.3695	-1.7764e-15	-1.7764e-15	-1.7764e-15	-1.7764e-15	-1.7764e-15	0.0015910539120364	0.00105524662608125	0.1	0.133004926108374	UKBB.MCH.SuSiE.cv2f_ukbb.txt
64687	4	145014580	T	C	4:145014580:T:C	rs62334608	4:143535788-146535788	0.0012031	3	-1.4727e-05	0.00043603	1.2963e-11	3.3679e-10	0.0011747	1.1259e-05	1.7147e-05	8.105e-05	8.105e-05	8.105e-05	8.105e-05	8.105e-05	2.5856	-1.3267	13.447	-1.368	-1.3688	-1.7764e-15	-1.7764e-15	-1.7764e-15	-1.7764e-15	-1.7764e-15	0.00160776963604925	0.00107046477690642	0.1	0.133004926108374	UKBB.MCH.SuSiE.cv2f_ukbb.txt
64688	4	145014605	A	C	4:145014605:A:C	rs62334609	4:143535788-146535788	0.0011864	3	-1.451e-05	0.00043271	1.2856e-11	3.3586e-10	0.001158	1.125e-05	1.7133e-05	8.105e-05	8.105e-05	8.105e-05	8.105e-05	8.105e-05	2.5773	-1.3295	13.433	-1.3688	-1.3695	-1.7764e-15	-1.7764e-15	-1.7764e-15	-1.7764e-15	-1.7764e-15	0.0015910539120364	0.00105524662608125	0.1	0.133004926108374	UKBB.MCH.SuSiE.cv2f_ukbb.txt
64689	4	145014941	C	T	4:145014941:C:T	rs6836228	4:143535788-146535788	0.0011207	3	-1.3662e-05	0.00041952	1.2456e-11	3.3202e-10	0.0010924	1.1215e-05	1.708e-05	8.105e-05	8.105e-05	8.105e-05	8.105e-05	8.105e-05	2.5457	-1.341	13.374	-1.3719	-1.3727	-1.7764e-15	-1.7764e-15	-1.7764e-15	-1.7764e-15	-1.7764e-15	0.00152539448201516	0.000995467542600381	0.1	0.133004926108374	UKBB.MCH.SuSiE.cv2f_ukbb.txt
64690	4	145014966	G	A	4:145014966:G:A	rs6834756	4:143535788-146535788	0.0010895	3	-1.3262e-05	0.00041319	1.2258e-11	3.3017e-10	0.0010613	1.1198e-05	1.7054e-05	8.105e-05	8.105e-05	8.105e-05	8.105e-05	8.105e-05	2.5297	-1.3466	13.346	-1.3734	-1.3742	-1.7764e-15	-1.7764e-15	-1.7764e-15	-1.7764e-15	-1.7764e-15	0.00149426502444616	0.000967127153937875	0.1	0.133004926108374	UKBB.MCH.SuSiE.cv2f_ukbb.txt
64691	4	145015021	T	A	4:145015021:T:A	rs6818017	4:143535788-146535788	0.0011378	3	-1.3882e-05	0.00042299	1.2561e-11	3.3303e-10	0.0011095	1.1224e-05	1.7094e-05	8.105e-05	8.105e-05	8.105e-05	8.105e-05	8.105e-05	2.5541	-1.338	13.39	-1.3711	-1.3718	-1.7764e-15	-1.7764e-15	-1.7764e-15	-1.7764e-15	-1.7764e-15	0.00154251003568784	0.00101105020003212	0.1	0.133004926108374	UKBB.MCH.SuSiE.cv2f_ukbb.txt
64692	4	145015639	A	C	4:145015639:A:C	rs62334611	4:143535788-146535788	0.0022542	3	-2.8468e-05	0.00061192	1.7575e-11	3.9216e-10	0.0022245	1.1797e-05	1.7951e-05	8.105e-05	8.105e-05	8.105e-05	8.105e-05	8.105e-05	2.89	-1.1745	14.086	-1.3213	-1.3229	-1.7764e-15	-1.7764e-15	-1.7764e-15	-1.7764e-15	-1.7764e-15	0.00265845297819034	0.0020271123659048	0.1	0.133004926108374	UKBB.MCH.SuSiE.cv2f_ukbb.txt
64693	4	145015739	T	G	4:145015739:T:G	rs62334612	4:143535788-146535788	0.00086041	3	-1.0318e-05	0.00036308	1.0694e-11	3.1572e-10	0.0008325	1.1072e-05	1.6865e-05	8.105e-05	8.105e-05	8.105e-05	8.105e-05	8.105e-05	2.3932	-1.3913	13.103	-1.3847	-1.3853	-1.7764e-15	-1.7764e-15	-1.7764e-15	-1.7764e-15	-1.7764e-15	0.0012652495700971	0.000758629374967734	0.1	0.133004926108374	UKBB.MCH.SuSiE.cv2f_ukbb.txt
64694	4	145017496	T	A	4:145017496:T:A	rs28617357	4:143535788-146535788	0.0012378	3	-1.5176e-05	0.00044285	1.3199e-11	3.3837e-10	0.0012094	1.1273e-05	1.7167e-05	8.105e-05	8.105e-05	8.105e-05	8.105e-05	8.105e-05	2.6037	-1.322	13.476	-1.3667	-1.3676	-1.7764e-15	-1.7764e-15	-1.7764e-15	-1.7764e-15	-1.7764e-15	0.0016424885373284	0.00110208572502823	0.1	0.133004926108374	UKBB.MCH.SuSiE.cv2f_ukbb.txt
64695	4	145017788	G	C	4:145017788:G:C	rs28430915	4:143535788-146535788	0.0010581	3	-1.284e-05	0.00040611	1.2823e-11	3.3576e-10	0.0010298	1.1237e-05	1.7106e-05	8.105e-05	8.105e-05	8.105e-05	8.105e-05	8.105e-05	2.5748	-1.3298	13.315	-1.37	-1.3711	-1.7764e-15	-1.7764e-15	-1.7764e-15	-1.7764e-15	-1.7764e-15	0.00146286955168695	0.000938422258668803	0.1	0.133004926108374	UKBB.MCH.SuSiE.cv2f_ukbb.txt
64696	4	145017864	G	A	4:145017864:G:A	rs13112465	4:143535788-146535788	0.0012505	3	-1.5343e-05	0.00044537	1.3235e-11	3.3961e-10	0.0012221	1.1286e-05	1.7187e-05	8.105e-05	8.105e-05	8.105e-05	8.105e-05	8.105e-05	2.6064	-1.3184	13.487	-1.3656	-1.3664	-1.7764e-15	-1.7764e-15	-1.7764e-15	-1.7764e-15	-1.7764e-15	0.00165521597758556	0.00111365880978753	0.1	0.133004926108374	UKBB.MCH.SuSiE.cv2f_ukbb.txt
64697	4	145018287	A	G	4:145018287:A:G	rs34596128	4:143535788-146535788	0.0013041	3	-1.6046e-05	0.00045586	1.3625e-11	3.4254e-10	0.0012756	1.131e-05	1.7224e-05	8.105e-05	8.105e-05	8.105e-05	8.105e-05	8.105e-05	2.6354	-1.3098	13.53	-1.3635	-1.3643	-1.7764e-15	-1.7764e-15	-1.7764e-15	-1.7764e-15	-1.7764e-15	0.00170875367751644	0.00116241156841912	0.1	0.133004926108374	UKBB.MCH.SuSiE.cv2f_ukbb.txt
64698	4	145020490	A	G	4:145020490:A:G	rs6537251	4:143535788-146535788	0.00095591	3	-1.1548e-05	0.00038485	1.2246e-11	3.2908e-10	0.00092775	1.1171e-05	1.7009e-05	8.105e-05	8.105e-05	8.105e-05	8.105e-05	8.105e-05	2.5287	-1.3499	13.211	-1.3758	-1.3768	-1.7764e-15	-1.7764e-15	-1.7764e-15	-1.7764e-15	-1.7764e-15	0.00136070100416297	0.0008454275106623	0.1	0.133004926108374	UKBB.MCH.SuSiE.cv2f_ukbb.txt
64699	4	145020544	T	C	4:145020544:T:C	rs34714886	4:143535788-146535788	0.0011419	3	-1.3962e-05	0.00042462	1.2775e-11	3.3436e-10	0.0011136	1.1231e-05	1.7103e-05	8.105e-05	8.105e-05	8.105e-05	8.105e-05	8.105e-05	2.571	-1.334	13.394	-1.3705	-1.3713	-1.7764e-15	-1.7764e-15	-1.7764e-15	-1.7764e-15	-1.7764e-15	0.00154662423540275	0.00101478639274966	0.1	0.133004926108374	UKBB.MCH.SuSiE.cv2f_ukbb.txt
64700	4	145020647	C	T	4:145020647:C:T	rs13135548	4:143535788-146535788	0.0011453	3	-1.4017e-05	0.00042565	1.2825e-11	3.3457e-10	0.001117	1.1232e-05	1.7104e-05	8.105e-05	8.105e-05	8.105e-05	8.105e-05	8.105e-05	2.5749	-1.3334	13.397	-1.3704	-1.3713	-1.7764e-15	-1.7764e-15	-1.7764e-15	-1.7764e-15	-1.7764e-15	0.00155002475866672	0.00101788469890574	0.1	0.133004926108374	UKBB.MCH.SuSiE.cv2f_ukbb.txt
64701	4	145020658	A	G	4:145020658:A:G	rs13110331	4:143535788-146535788	0.001013	3	-1.2308e-05	0.0003981	1.196e-11	3.2658e-10	0.00098492	1.116e-05	1.6996e-05	8.105e-05	8.105e-05	8.105e-05	8.105e-05	8.105e-05	2.5051	-1.3575	13.271	-1.3768	-1.3776	-1.7764e-15	-1.7764e-15	-1.7764e-15	-1.7764e-15	-1.7764e-15	0.00141782226027176	0.000897524617409329	0.1	0.133004926108374	UKBB.MCH.SuSiE.cv2f_ukbb.txt
64702	4	145021868	T	A	4:145021868:T:A	rs6537252	4:143535788-146535788	0.0011009	3	-1.3424e-05	0.00041599	1.3407e-11	3.3888e-10	0.0010726	1.1257e-05	1.714e-05	8.105e-05	8.105e-05	8.105e-05	8.105e-05	8.105e-05	2.6193	-1.3206	13.356	-1.3681	-1.3691	-1.7764e-15	-1.7764e-15	-1.7764e-15	-1.7764e-15	-1.7764e-15	0.00150570492040059	0.000977424465574028	0.1	0.133004926108374	UKBB.MCH.SuSiE.cv2f_ukbb.txt
64703	4	145022103	A	AT	4:145022103:A:AT	rs34550903	4:143535788-146535788	0.0013664	3	-1.695e-05	0.00047018	1.5138e-11	3.4995e-10	0.0013378	1.1357e-05	1.7298e-05	8.105e-05	8.105e-05	8.105e-05	8.105e-05	8.105e-05	2.7407	-1.2884	13.577	-1.3593	-1.36	-1.7764e-15	-1.7764e-15	-1.7764e-15	-1.7764e-15	-1.7764e-15	0.00177104749737089	0.00121909234574402	0.1	0.133004926108374	UKBB.MCH.SuSiE.cv2f_ukbb.txt
64704	4	145022433	GT	G	4:145022433:GT:G	4:145022433:GT:G	4:143535788-146535788	0.0015955	3	-2.0049e-05	0.00051382	1.8705e-11	3.7122e-10	0.0015665	1.154e-05	1.7579e-05	8.105e-05	8.105e-05	8.105e-05	8.105e-05	8.105e-05	2.9523	-1.2294	13.735	-1.3433	-1.3438	-1.7764e-15	-1.7764e-15	-1.7764e-15	-1.7764e-15	-1.7764e-15	0.00200011138476119	0.00142749899806249	0.1	0.133004926108374	UKBB.MCH.SuSiE.cv2f_ukbb.txt
64705	4	145025810	T	C	4:145025810:T:C	rs11723371	4:143535788-146535788	0.15646	1	0.0025014	0.0058703	0.15643	2.0231e-09	1.3606e-08	1.4369e-05	2.3182e-05	8.105e-05	8.105e-05	8.105e-05	8.105e-05	8.105e-05	25.799	0.46617	2.0811	-1.124	-1.0672	-1.7764e-15	-1.7764e-15	-1.7764e-15	-1.7764e-15	-1.7764e-15	0.156803478291623	0.164624254584048	0.1	0.2	UKBB.MCH.SuSiE.cv2f_ukbb.txt
64706	4	145026050	T	G	4:145026050:T:G	rs6857262	4:143535788-146535788	0.0076232	1	0.00011472	0.0013244	0.0075944	8.8076e-10	6.7183e-09	1.1316e-05	1.7646e-05	8.105e-05	8.105e-05	8.105e-05	8.105e-05	8.105e-05	22.774	-0.36541	1.3754	-1.3629	-1.3401	-1.7764e-15	-1.7764e-15	-1.7764e-15	-1.7764e-15	-1.7764e-15	0.00802524492769208	0.00799221657618809	0.1	0.2	UKBB.MCH.SuSiE.cv2f_ukbb.txt
64707	4	145033643	A	G	4:145033643:A:G	rs11100830	4:143535788-146535788	0.087495	1	0.0013813	0.0045062	0.087466	1.3383e-09	1.0192e-08	1.2377e-05	1.9587e-05	8.105e-05	8.105e-05	8.105e-05	8.105e-05	8.105e-05	25.218	0.05292	1.7922	-1.2733	-1.2357	-1.7764e-15	-1.7764e-15	-1.7764e-15	-1.7764e-15	-1.7764e-15	0.0878649111773857	0.0920477213542694	0.1	0.2	UKBB.MCH.SuSiE.cv2f_ukbb.txt
64708	4	145035788	G	A	4:145035788:G:A	rs6857303	4:143535788-146535788	0.12359	1	0.0019624	0.0052802	0.12356	1.4418e-09	1.135e-08	1.2631e-05	2.0046e-05	8.105e-05	8.105e-05	8.105e-05	8.105e-05	8.105e-05	25.563	0.12742	1.8998	-1.253	-1.2125	-1.7764e-15	-1.7764e-15	-1.7764e-15	-1.7764e-15	-1.7764e-15	0.123943758550567	0.130032429178578	0.1	0.2	UKBB.MCH.SuSiE.cv2f_ukbb.txt
64709	4	145038627	T	C	4:145038627:T:C	rs6537255	4:143535788-146535788	0.029142	1	0.00045239	0.002638	0.029113	1.012e-09	6.4868e-09	1.1656e-05	1.8283e-05	8.105e-05	8.105e-05	8.105e-05	8.105e-05	8.105e-05	24.118	-0.22654	1.3404	-1.3333	-1.3046	-1.7764e-15	-1.7764e-15	-1.7764e-15	-1.7764e-15	-1.7764e-15	0.0295354508621021	0.030638022909323	0.1	0.2	UKBB.MCH.SuSiE.cv2f_ukbb.txt
64710	4	145040219	C	T	4:145040219:C:T	rs12505498	4:143535788-146535788	0.03083	1	0.00047591	0.0026957	0.030801	9.9348e-10	6.678e-09	1.1575e-05	1.8146e-05	8.105e-05	8.105e-05	8.105e-05	8.105e-05	8.105e-05	24.174	-0.24499	1.3694	-1.3403	-1.3121	-1.7764e-15	-1.7764e-15	-1.7764e-15	-1.7764e-15	-1.7764e-15	0.0312225053526203	0.0324144452179459	0.1	0.2	UKBB.MCH.SuSiE.cv2f_ukbb.txt
64711	4	145041071	CAA	C	4:145041071:CAA:C	rs756507033	4:143535788-146535788	0.012765	1	0.00019641	0.0017464	0.012736	8.5078e-10	4.8618e-09	1.1295e-05	1.7668e-05	8.105e-05	8.105e-05	8.105e-05	8.105e-05	8.105e-05	23.291	-0.40005	1.052	-1.3648	-1.3388	-1.7764e-15	-1.7764e-15	-1.7764e-15	-1.7764e-15	-1.7764e-15	0.0131646118686498	0.0134031484138748	0.1	0.2	UKBB.MCH.SuSiE.cv2f_ukbb.txt
64712	4	145041327	G	T	4:145041327:G:T	rs6856326	4:143535788-146535788	0.063233	1	0.00099458	0.0038668	0.063204	1.166e-09	7.6115e-09	1.2099e-05	1.911e-05	8.105e-05	8.105e-05	8.105e-05	8.105e-05	8.105e-05	24.893	-0.084837	1.5003	-1.296	-1.2603	-1.7764e-15	-1.7764e-15	-1.7764e-15	-1.7764e-15	-1.7764e-15	0.0636128076677326	0.0665148078164687	0.1	0.2	UKBB.MCH.SuSiE.cv2f_ukbb.txt
64713	4	145041345	C	T	4:145041345:C:T	rs13107492	4:143535788-146535788	0.026896	1	0.00041533	0.002524	0.026867	9.1655e-10	5.6425e-09	1.1434e-05	1.79e-05	8.105e-05	8.105e-05	8.105e-05	8.105e-05	8.105e-05	24.038	-0.32559	1.2009	-1.3525	-1.3258	-1.7764e-15	-1.7764e-15	-1.7764e-15	-1.7764e-15	-1.7764e-15	0.0272898387253703	0.0282743709512857	0.1	0.2	UKBB.MCH.SuSiE.cv2f_ukbb.txt
64714	4	145042250	C	G	4:145042250:C:G	rs4240356	4:143535788-146535788	0.00627	1	-9.3277e-05	0.0011888	0.0062425	6.5678e-10	3.4789e-09	1.0866e-05	1.6782e-05	8.105e-05	8.105e-05	8.105e-05	8.105e-05	8.105e-05	22.578	-0.65885	0.7173	-1.4035	-1.3902	-1.7764e-15	-1.7764e-15	-1.7764e-15	-1.7764e-15	-1.7764e-15	0.00667262315291572	0.00656950015496338	0.1	0.2	UKBB.MCH.SuSiE.cv2f_ukbb.txt
64715	4	145042520	T	C	4:145042520:T:C	rs7693383	4:143535788-146535788	0.024665	1	0.00037988	0.0024136	0.024636	8.929e-10	5.4674e-09	1.1381e-05	1.78e-05	8.105e-05	8.105e-05	8.105e-05	8.105e-05	8.105e-05	23.951	-0.35172	1.1694	-1.3572	-1.3313	-1.7764e-15	-1.7764e-15	-1.7764e-15	-1.7764e-15	-1.7764e-15	0.0250596587614229	0.0259265047365123	0.1	0.2	UKBB.MCH.SuSiE.cv2f_ukbb.txt
64716	4	145043210	C	G	4:145043210:C:G	rs7665923	4:143535788-146535788	0.0081866	1	0.00012263	0.0013657	0.008159	6.9534e-10	3.6225e-09	1.0923e-05	1.6899e-05	8.105e-05	8.105e-05	8.105e-05	8.105e-05	8.105e-05	22.846	-0.6018	0.75774	-1.3982	-1.3833	-1.7764e-15	-1.7764e-15	-1.7764e-15	-1.7764e-15	-1.7764e-15	0.00858846633246846	0.00858639195263855	0.1	0.2	UKBB.MCH.SuSiE.cv2f_ukbb.txt
64717	4	145043383	A	G	4:145043383:A:G	rs7694713	4:143535788-146535788	0.023977	1	0.00036915	0.0023797	0.023949	8.8905e-10	5.4498e-09	1.1373e-05	1.7785e-05	8.105e-05	8.105e-05	8.105e-05	8.105e-05	8.105e-05	23.923	-0.35605	1.1662	-1.3579	-1.3322	-1.7764e-15	-1.7764e-15	-1.7764e-15	-1.7764e-15	-1.7764e-15	0.0243729347058009	0.0252035176950289	0.1	0.2	UKBB.MCH.SuSiE.cv2f_ukbb.txt
64718	4	145043392	C	T	4:145043392:C:T	rs4835578	4:143535788-146535788	0.01636	1	-0.00024881	0.00195	0.01633	9.742e-10	4.2735e-09	1.1928e-05	1.8879e-05	8.105e-05	8.105e-05	8.105e-05	8.105e-05	8.105e-05	23.54	-0.26459	0.92303	-1.3102	-1.2725	-1.7764e-15	-1.7764e-15	-1.7764e-15	-1.7764e-15	-1.7764e-15	0.0167588642357959	0.0171854124998881	0.1	0.2	UKBB.MCH.SuSiE.cv2f_ukbb.txt
64719	4	145044173	C	T	4:145044173:C:T	rs4450876	4:143535788-146535788	0.0083247	1	0.00012476	0.0013776	0.0082971	6.9932e-10	3.6435e-09	1.093e-05	1.6914e-05	8.105e-05	8.105e-05	8.105e-05	8.105e-05	8.105e-05	22.863	-0.5961	0.76354	-1.3976	-1.3824	-1.7764e-15	-1.7764e-15	-1.7764e-15	-1.7764e-15	-1.7764e-15	0.00872652836838839	0.00873172602895422	0.1	0.2	UKBB.MCH.SuSiE.cv2f_ukbb.txt
64720	4	145044206	G	A	4:145044206:G:A	rs4337688	4:143535788-146535788	0.0082888	1	0.0001242	0.0013744	0.0082612	6.9888e-10	3.6374e-09	1.093e-05	1.6913e-05	8.105e-05	8.105e-05	8.105e-05	8.105e-05	8.105e-05	22.858	-0.59673	0.76186	-1.3977	-1.3825	-1.7764e-15	-1.7764e-15	-1.7764e-15	-1.7764e-15	-1.7764e-15	0.00869064291603971	0.0086939454834094	0.1	0.2	UKBB.MCH.SuSiE.cv2f_ukbb.txt
64721	4	145044759	G	A	4:145044759:G:A	rs4565031	4:143535788-146535788	0.0073938	1	-0.00011078	0.0012989	0.0073662	6.769e-10	3.8331e-09	1.0917e-05	1.689e-05	8.105e-05	8.105e-05	8.105e-05	8.105e-05	8.105e-05	22.744	-0.62867	0.81425	-1.3989	-1.3838	-1.7764e-15	-1.7764e-15	-1.7764e-15	-1.7764e-15	-1.7764e-15	0.00779599492159855	0.00775206280200103	0.1	0.2	UKBB.MCH.SuSiE.cv2f_ukbb.txt
64722	4	145045294	TTAAG	T	4:145045294:TTAAG:T	rs781651672	4:143535788-146535788	0.023829	1	0.00036856	0.0023835	0.023801	8.7211e-10	5.7249e-09	1.1478e-05	1.7972e-05	8.105e-05	8.105e-05	8.105e-05	8.105e-05	8.105e-05	23.916	-0.37529	1.2154	-1.3487	-1.3218	-1.7764e-15	-1.7764e-15	-1.7764e-15	-1.7764e-15	-1.7764e-15	0.0242252841702204	0.0250477650281591	0.1	0.2	UKBB.MCH.SuSiE.cv2f_ukbb.txt
64723	4	145047380	A	G	4:145047380:A:G	rs4269129	4:143535788-146535788	0.012318	1	-0.00018597	0.001684	0.012278	1.69e-09	1.631e-08	1.5412e-05	2.507e-05	8.105e-05	8.105e-05	8.105e-05	8.105e-05	8.105e-05	23.255	0.28627	2.2623	-1.054	-0.98887	-1.7764e-15	-1.7764e-15	-1.7764e-15	-1.7764e-15	-1.7764e-15	0.0127181956116054	0.0129211570528859	0.1	0.2	UKBB.MCH.SuSiE.cv2f_ukbb.txt
64724	4	145049697	T	G	4:145049697:T:G	rs150056442	4:143535788-146535788	0.021959	1	-0.00033517	0.0022606	0.021917	1.908e-09	1.7568e-08	1.6106e-05	2.6396e-05	8.105e-05	8.105e-05	8.105e-05	8.105e-05	8.105e-05	23.834	0.40761	2.3367	-1.0099	-0.93733	-1.7764e-15	-1.7764e-15	-1.7764e-15	-1.7764e-15	-1.7764e-15	0.0223548761546097	0.0230650756742222	0.1	0.2	UKBB.MCH.SuSiE.cv2f_ukbb.txt
64725	4	145050018	A	T	4:145050018:A:T	rs4286473	4:143535788-146535788	0.013513	1	-0.0002036	0.001759	0.013474	1.6427e-09	1.4017e-08	1.5166e-05	2.4762e-05	8.105e-05	8.105e-05	8.105e-05	8.105e-05	8.105e-05	23.348	0.25791	2.1108	-1.0701	-1.0012	-1.7764e-15	-1.7764e-15	-1.7764e-15	-1.7764e-15	-1.7764e-15	0.0139131139822567	0.0141798069824552	0.1	0.2	UKBB.MCH.SuSiE.cv2f_ukbb.txt
64726	4	145051132	A	G	4:145051132:A:G	rs4287959	4:143535788-146535788	0.012546	1	-0.0001887	0.0016929	0.012507	1.6101e-09	1.3616e-08	1.5049e-05	2.4549e-05	8.105e-05	8.105e-05	8.105e-05	8.105e-05	8.105e-05	23.273	0.23782	2.0818	-1.0778	-1.0099	-1.7764e-15	-1.7764e-15	-1.7764e-15	-1.7764e-15	-1.7764e-15	0.0129462182423846	0.0131621527333804	0.1	0.2	UKBB.MCH.SuSiE.cv2f_ukbb.txt
64727	4	145051940	A	G	4:145051940:A:G	rs28556782	4:143535788-146535788	0.0067656	1	-0.00010025	0.0012296	0.0067326	1.1504e-09	1.3306e-08	1.28e-05	2.0422e-05	8.105e-05	8.105e-05	8.105e-05	8.105e-05	8.105e-05	22.654	-0.098338	2.0588	-1.2397	-1.1939	-1.7764e-15	-1.7764e-15	-1.7764e-15	-1.7764e-15	-1.7764e-15	0.00716805542278132	0.00708527300653683	0.1	0.2	UKBB.MCH.SuSiE.cv2f_ukbb.txt
64728	4	145052106	C	G	4:145052106:C:G	rs11725211	4:143535788-146535788	0.0082145	1	0.00012297	0.0013671	0.0081869	6.9577e-10	3.6204e-09	1.0929e-05	1.6909e-05	8.105e-05	8.105e-05	8.105e-05	8.105e-05	8.105e-05	22.849	-0.60118	0.75717	-1.3977	-1.3827	-1.7764e-15	-1.7764e-15	-1.7764e-15	-1.7764e-15	-1.7764e-15	0.0086163701125066	0.00861575343510923	0.1	0.2	UKBB.MCH.SuSiE.cv2f_ukbb.txt
64729	4	145053198	C	T	4:145053198:C:T	rs7696658	4:143535788-146535788	0.0046924	1	6.8987e-05	0.001018	0.004663	8.3375e-10	7.9578e-09	1.1514e-05	1.8021e-05	8.105e-05	8.105e-05	8.105e-05	8.105e-05	8.105e-05	22.286	-0.42027	1.5447	-1.3455	-1.319	-1.7764e-15	-1.7764e-15	-1.7764e-15	-1.7764e-15	-1.7764e-15	0.00509568884712897	0.00490726138928221	0.1	0.2	UKBB.MCH.SuSiE.cv2f_ukbb.txt
64730	4	145053761	A	G	4:145053761:A:G	rs28576209	4:143535788-146535788	0.011088	1	-0.00016628	0.0015882	0.01105	1.5532e-09	1.2955e-08	1.4842e-05	2.4179e-05	8.105e-05	8.105e-05	8.105e-05	8.105e-05	8.105e-05	23.149	0.20188	2.0321	-1.0917	-1.0251	-1.7764e-15	-1.7764e-15	-1.7764e-15	-1.7764e-15	-1.7764e-15	0.0114892951963429	0.0116288308710205	0.1	0.2	UKBB.MCH.SuSiE.cv2f_ukbb.txt
64731	4	145053772	G	A	4:145053772:G:A	rs28465668	4:143535788-146535788	0.011047	1	-0.00016565	0.0015852	0.011008	1.5527e-09	1.2939e-08	1.4841e-05	2.4176e-05	8.105e-05	8.105e-05	8.105e-05	8.105e-05	8.105e-05	23.145	0.20157	2.0308	-1.0917	-1.0252	-1.7764e-15	-1.7764e-15	-1.7764e-15	-1.7764e-15	-1.7764e-15	0.0114473098822879	0.0115846307898818	0.1	0.2	UKBB.MCH.SuSiE.cv2f_ukbb.txt
64732	4	145054229	A	G	4:145054229:A:G	rs28488827	4:143535788-146535788	0.011155	1	-0.0001673	0.0015931	0.011117	1.5563e-09	1.2982e-08	1.4854e-05	2.4199e-05	8.105e-05	8.105e-05	8.105e-05	8.105e-05	8.105e-05	23.155	0.20388	2.0341	-1.0909	-1.0242	-1.7764e-15	-1.7764e-15	-1.7764e-15	-1.7764e-15	-1.7764e-15	0.0115562970953041	0.0116993405242656	0.1	0.2	UKBB.MCH.SuSiE.cv2f_ukbb.txt
64733	4	145054574	A	T	4:145054574:A:T	rs11731918	4:143535788-146535788	0.0084027	1	0.00012584	0.001383	0.0083751	6.9918e-10	3.6471e-09	1.0937e-05	1.6926e-05	8.105e-05	8.105e-05	8.105e-05	8.105e-05	8.105e-05	22.872	-0.5963	0.76453	-1.397	-1.3817	-1.7764e-15	-1.7764e-15	-1.7764e-15	-1.7764e-15	-1.7764e-15	0.00880451342915678	0.00881381189392616	0.1	0.2	UKBB.MCH.SuSiE.cv2f_ukbb.txt
64734	4	145054707	C	T	4:145054707:C:T	rs11100814	4:143535788-146535788	0.0079167	1	0.0001184	0.0013411	0.0078891	6.9159e-10	3.6076e-09	1.0924e-05	1.6899e-05	8.105e-05	8.105e-05	8.105e-05	8.105e-05	8.105e-05	22.812	-0.6072	0.75364	-1.3982	-1.3833	-1.7764e-15	-1.7764e-15	-1.7764e-15	-1.7764e-15	-1.7764e-15	0.00831868417214243	0.00830235381217803	0.1	0.2	UKBB.MCH.SuSiE.cv2f_ukbb.txt
64735	4	145056487	C	T	4:145056487:C:T	rs13103731	4:143535788-146535788	0.0088862	1	0.00013332	0.0014244	0.0088585	7.1114e-10	3.7091e-09	1.0955e-05	1.6965e-05	8.105e-05	8.105e-05	8.105e-05	8.105e-05	8.105e-05	22.928	-0.57934	0.78138	-1.3953	-1.3794	-1.7764e-15	-1.7764e-15	-1.7764e-15	-1.7764e-15	-1.7764e-15	0.00928776064225434	0.00932253378017511	0.1	0.2	UKBB.MCH.SuSiE.cv2f_ukbb.txt
64736	4	145058284	A	G	4:145058284:A:G	rs11736498	4:143535788-146535788	0.0061285	1	9.121e-05	0.0011759	0.0061011	6.5788e-10	3.3125e-09	1.0859e-05	1.6758e-05	8.105e-05	8.105e-05	8.105e-05	8.105e-05	8.105e-05	22.555	-0.65717	0.66829	-1.4041	-1.3917	-1.7764e-15	-1.7764e-15	-1.7764e-15	-1.7764e-15	-1.7764e-15	0.00653125339215332	0.00642069321512972	0.1	0.2	UKBB.MCH.SuSiE.cv2f_ukbb.txt
64737	4	145058296	G	T	4:145058296:G:T	rs11723763	4:143535788-146535788	0.0073925	1	0.0001105	0.0012958	0.007365	6.8434e-10	3.5081e-09	1.0902e-05	1.6853e-05	8.105e-05	8.105e-05	8.105e-05	8.105e-05	8.105e-05	22.744	-0.61774	0.72567	-1.4002	-1.3861	-1.7764e-15	-1.7764e-15	-1.7764e-15	-1.7764e-15	-1.7764e-15	0.00779474353064136	0.00775079994253991	0.1	0.2	UKBB.MCH.SuSiE.cv2f_ukbb.txt
64738	4	145059643	T	C	4:145059643:T:C	rs11100831	4:143535788-146535788	0.016562	1	0.00025525	0.001988	0.016533	8.6434e-10	4.9212e-09	1.1512e-05	1.8085e-05	8.105e-05	8.105e-05	8.105e-05	8.105e-05	8.105e-05	23.552	-0.38424	1.0641	-1.3457	-1.3155	-1.7764e-15	-1.7764e-15	-1.7764e-15	-1.7764e-15	-1.7764e-15	0.0169605867636019	0.017399046225392	0.1	0.2	UKBB.MCH.SuSiE.cv2f_ukbb.txt
64739	4	145059644	G	C	4:145059644:G:C	rs11100832	4:143535788-146535788	0.016084	1	0.0002478	0.0019589	0.016055	8.596e-10	4.8401e-09	1.1492e-05	1.8048e-05	8.105e-05	8.105e-05	8.105e-05	8.105e-05	8.105e-05	23.523	-0.38973	1.0475	-1.3475	-1.3175	-1.7764e-15	-1.7764e-15	-1.7764e-15	-1.7764e-15	-1.7764e-15	0.0164827384402114	0.016896007206718	0.1	0.2	UKBB.MCH.SuSiE.cv2f_ukbb.txt
64740	4	145060376	T	C	4:145060376:T:C	rs11723272	4:143535788-146535788	0.0057899	1	8.5904e-05	0.0011398	0.0057624	6.4757e-10	3.2542e-09	1.0849e-05	1.6736e-05	8.105e-05	8.105e-05	8.105e-05	8.105e-05	8.105e-05	22.498	-0.67297	0.65053	-1.4051	-1.393	-1.7764e-15	-1.7764e-15	-1.7764e-15	-1.7764e-15	-1.7764e-15	0.00619266810895769	0.00606425113223241	0.1	0.2	UKBB.MCH.SuSiE.cv2f_ukbb.txt
64741	4	145061293	C	T	4:145061293:C:T	rs55928423	4:143535788-146535788	0.0044714	1	-6.5501e-05	0.00099068	0.0044359	1.2144e-09	9.2605e-09	1.3622e-05	2.1967e-05	8.105e-05	8.105e-05	8.105e-05	8.105e-05	8.105e-05	22.237	-0.044229	1.6963	-1.1774	-1.121	-1.7764e-15	-1.7764e-15	-1.7764e-15	-1.7764e-15	-1.7764e-15	0.00487471385786753	0.00466826523626784	0.1	0.2	UKBB.MCH.SuSiE.cv2f_ukbb.txt
64742	4	145061822	CA	C	4:145061822:CA:C	4:145061822:CA:C	4:143535788-146535788	0.0042193	1	6.2158e-05	0.00096785	0.004192	6.0856e-10	2.9842e-09	1.0802e-05	1.6622e-05	8.105e-05	8.105e-05	8.105e-05	8.105e-05	8.105e-05	22.18	-0.73511	0.56394	-1.4094	-1.3998	-1.7764e-15	-1.7764e-15	-1.7764e-15	-1.7764e-15	-1.7764e-15	0.00462278715247721	0.00441158905079797	0.1	0.2	UKBB.MCH.SuSiE.cv2f_ukbb.txt
64743	4	145062081	AG	A	4:145062081:AG:A	4:145062081:AG:A	4:143535788-146535788	0.0040451	1	5.954e-05	0.00094707	0.0040177	6.1888e-10	3.0165e-09	1.0815e-05	1.6654e-05	8.105e-05	8.105e-05	8.105e-05	8.105e-05	8.105e-05	22.137	-0.7183	0.57469	-1.4082	-1.3979	-1.7764e-15	-1.7764e-15	-1.7764e-15	-1.7764e-15	-1.7764e-15	0.00444860739767827	0.00422815871407234	0.1	0.2	UKBB.MCH.SuSiE.cv2f_ukbb.txt
64744	4	145062271	T	C	4:145062271:T:C	rs36211745	4:143535788-146535788	0.0050047	1	-7.3523e-05	0.0010504	0.0049688	1.2575e-09	9.692e-09	1.3795e-05	2.2276e-05	8.105e-05	8.105e-05	8.105e-05	8.105e-05	8.105e-05	22.35	-0.0093212	1.7419	-1.1649	-1.107	-1.7764e-15	-1.7764e-15	-1.7764e-15	-1.7764e-15	-1.7764e-15	0.00540785884675121	0.00522908007528744	0.1	0.2	UKBB.MCH.SuSiE.cv2f_ukbb.txt
64745	4	145062516	G	C	4:145062516:G:C	rs3806773	4:143535788-146535788	0.0041036	1	6.075e-05	0.00095931	0.0040762	6.3103e-10	3.065e-09	1.083e-05	1.6684e-05	8.105e-05	8.105e-05	8.105e-05	8.105e-05	8.105e-05	22.152	-0.69885	0.59063	-1.4068	-1.3961	-1.7764e-15	-1.7764e-15	-1.7764e-15	-1.7764e-15	-1.7764e-15	0.00450712694612498	0.00428972311280129	0.1	0.2	UKBB.MCH.SuSiE.cv2f_ukbb.txt
64746	4	145062518	G	T	4:145062518:G:T	rs3806772	4:143535788-146535788	0.0048569	1	7.2241e-05	0.0010476	0.0048294	6.4202e-10	3.237e-09	1.0871e-05	1.6776e-05	8.105e-05	8.105e-05	8.105e-05	8.105e-05	8.105e-05	22.321	-0.68157	0.64522	-1.403	-1.3906	-1.7764e-15	-1.7764e-15	-1.7764e-15	-1.7764e-15	-1.7764e-15	0.00526013352791699	0.00508237790122235	0.1	0.2	UKBB.MCH.SuSiE.cv2f_ukbb.txt
64747	4	145064670	T	A	4:145064670:T:A	rs13104399	4:143535788-146535788	0.0043095	1	6.351e-05	0.00097838	0.0042821	5.876e-10	3.0052e-09	1.0806e-05	1.6633e-05	8.105e-05	8.105e-05	8.105e-05	8.105e-05	8.105e-05	22.201	-0.77015	0.57094	-1.409	-1.3992	-1.7764e-15	-1.7764e-15	-1.7764e-15	-1.7764e-15	-1.7764e-15	0.00471286310473384	0.00450640874866937	0.1	0.2	UKBB.MCH.SuSiE.cv2f_ukbb.txt
64748	4	145066066	A	T	4:145066066:A:T	rs3856993	4:143535788-146535788	0.0097078	1	-0.0001451	0.0014826	0.009669	1.5269e-09	1.2841e-08	1.4907e-05	2.4255e-05	8.105e-05	8.105e-05	8.105e-05	8.105e-05	8.105e-05	23.016	0.18481	2.0233	-1.0873	-1.022	-1.7764e-15	-1.7764e-15	-1.7764e-15	-1.7764e-15	-1.7764e-15	0.0101090480801105	0.010175490107864	0.1	0.2	UKBB.MCH.SuSiE.cv2f_ukbb.txt
64749	4	145066072	A	G	4:145066072:A:G	rs6835623	4:143535788-146535788	0.0046636	1	6.8832e-05	0.0010188	0.0046363	6.1878e-10	3.1205e-09	1.0825e-05	1.6675e-05	8.105e-05	8.105e-05	8.105e-05	8.105e-05	8.105e-05	22.281	-0.71844	0.6086	-1.4072	-1.3967	-1.7764e-15	-1.7764e-15	-1.7764e-15	-1.7764e-15	-1.7764e-15	0.00506697070984052	0.00487916276627265	0.1	0.2	UKBB.MCH.SuSiE.cv2f_ukbb.txt
64750	4	145066617	C	T	4:145066617:C:T	rs7659783	4:143535788-146535788	0.0043459	1	6.4108e-05	0.00098339	0.0043186	6.1118e-10	3.0316e-09	1.0812e-05	1.6648e-05	8.105e-05	8.105e-05	8.105e-05	8.105e-05	8.105e-05	22.21	-0.7308	0.57968	-1.4085	-1.3983	-1.7764e-15	-1.7764e-15	-1.7764e-15	-1.7764e-15	-1.7764e-15	0.00474936826458328	0.00454482072394469	0.1	0.2	UKBB.MCH.SuSiE.cv2f_ukbb.txt
64751	4	145066641	G	A	4:145066641:G:A	rs13137079	4:143535788-146535788	0.0041307	1	6.0749e-05	0.00095611	0.0041034	6.0428e-10	3.0037e-09	1.0802e-05	1.662e-05	8.105e-05	8.105e-05	8.105e-05	8.105e-05	8.105e-05	22.159	-0.74216	0.57042	-1.4094	-1.4	-1.7764e-15	-1.7764e-15	-1.7764e-15	-1.7764e-15	-1.7764e-15	0.00453422350507804	0.00431834792725294	0.1	0.2	UKBB.MCH.SuSiE.cv2f_ukbb.txt
64752	4	145066864	G	A	4:145066864:G:A	rs4352423	4:143535788-146535788	0.0042993	1	6.339e-05	0.00097769	0.004272	6.0737e-10	3.0145e-09	1.0808e-05	1.6638e-05	8.105e-05	8.105e-05	8.105e-05	8.105e-05	8.105e-05	22.199	-0.73706	0.57403	-1.4088	-1.3989	-1.7764e-15	-1.7764e-15	-1.7764e-15	-1.7764e-15	-1.7764e-15	0.00470277447026979	0.00449577968153836	0.1	0.2	UKBB.MCH.SuSiE.cv2f_ukbb.txt
64753	4	145066905	G	T	4:145066905:G:T	rs34052358	4:143535788-146535788	0.0045811	1	-6.7245e-05	0.0010047	0.0045454	1.2265e-09	9.4073e-09	1.3692e-05	2.2099e-05	8.105e-05	8.105e-05	8.105e-05	8.105e-05	8.105e-05	22.261	-0.034251	1.7121	-1.1723	-1.115	-1.7764e-15	-1.7764e-15	-1.7764e-15	-1.7764e-15	-1.7764e-15	0.00498436674878633	0.00478350116209381	0.1	0.2	UKBB.MCH.SuSiE.cv2f_ukbb.txt
64754	4	145067227	T	A	4:145067227:T:A	rs13125462	4:143535788-146535788	0.0046358	1	-6.8067e-05	0.0010109	0.0046002	1.2291e-09	9.4417e-09	1.3706e-05	2.2124e-05	8.105e-05	8.105e-05	8.105e-05	8.105e-05	8.105e-05	22.273	-0.032201	1.7157	-1.1713	-1.1139	-1.7764e-15	-1.7764e-15	-1.7764e-15	-1.7764e-15	-1.7764e-15	0.00503918142459481	0.004841171744151	0.1	0.2	UKBB.MCH.SuSiE.cv2f_ukbb.txt
64755	4	145067797	A	G	4:145067797:A:G	rs34280907	4:143535788-146535788	0.0063221	1	-9.3611e-05	0.0011884	0.0062852	1.3485e-09	1.0653e-08	1.4184e-05	2.298e-05	8.105e-05	8.105e-05	8.105e-05	8.105e-05	8.105e-05	22.585	0.060512	1.8365	-1.1371	-1.0759	-1.7764e-15	-1.7764e-15	-1.7764e-15	-1.7764e-15	-1.7764e-15	0.00672476470007299	0.00661443690412111	0.1	0.2	UKBB.MCH.SuSiE.cv2f_ukbb.txt
64756	4	145069414	AT	A	4:145069414:AT:A	4:145069414:AT:A	4:143535788-146535788	0.0047449	1	-6.978e-05	0.0010242	0.0047094	1.2235e-09	9.5525e-09	1.3662e-05	2.2076e-05	8.105e-05	8.105e-05	8.105e-05	8.105e-05	8.105e-05	22.296	-0.036767	1.7274	-1.1745	-1.1161	-1.7764e-15	-1.7764e-15	-1.7764e-15	-1.7764e-15	-1.7764e-15	0.00514824184293183	0.00495609195511171	0.1	0.2	UKBB.MCH.SuSiE.cv2f_ukbb.txt
64757	4	145076472	TTCTC	T	4:145076472:TTCTC:T	4:145076472:TTCTC:T	4:143535788-146535788	0.0041593	1	6.1259e-05	0.00096079	0.004132	5.9669e-10	2.9689e-09	1.0796e-05	1.6607e-05	8.105e-05	8.105e-05	8.105e-05	8.105e-05	8.105e-05	22.166	-0.7548	0.55879	-1.41	-1.4007	-1.7764e-15	-1.7764e-15	-1.7764e-15	-1.7764e-15	-1.7764e-15	0.00456279217697442	0.00434844607774265	0.1	0.2	UKBB.MCH.SuSiE.cv2f_ukbb.txt
64758	4	145082233	CTGTT	C	4:145082233:CTGTT:C	4:145082233:CTGTT:C	4:143535788-146535788	0.0091118	1	0.0001373	0.0014483	0.0090839	7.3491e-10	3.9286e-09	1.1049e-05	1.7147e-05	8.105e-05	8.105e-05	8.105e-05	8.105e-05	8.105e-05	22.953	-0.54645	0.83886	-1.3868	-1.3687	-1.7764e-15	-1.7764e-15	-1.7764e-15	-1.7764e-15	-1.7764e-15	0.0095133366415493	0.00955974088228628	0.1	0.2	UKBB.MCH.SuSiE.cv2f_ukbb.txt
64759	4	145083400	C	T	4:145083400:C:T	rs13133352	4:143535788-146535788	0.0044165	1	-6.4741e-05	0.00098534	0.0043809	1.2102e-09	9.3719e-09	1.3673e-05	2.2058e-05	8.105e-05	8.105e-05	8.105e-05	8.105e-05	8.105e-05	22.224	-0.047628	1.7083	-1.1737	-1.1169	-1.7764e-15	-1.7764e-15	-1.7764e-15	-1.7764e-15	-1.7764e-15	0.00481987952512275	0.00461038417763382	0.1	0.2	UKBB.MCH.SuSiE.cv2f_ukbb.txt
64760	4	145026126	C	T	4:145026126:C:T	rs11735662	4:143535788-146535788	0.99979	2	0.03881	0.0058272	4.4747e-13	0.99979	3.8351e-10	1.0818e-05	1.6491e-05	8.105e-05	8.105e-05	8.105e-05	8.105e-05	8.105e-05	-0.78063	20.485	-1.4878	-1.4079	-1.4078	-1.7764e-15	-1.7764e-15	-1.7764e-15	-1.7764e-15	-1.7764e-15	0.999790090821315	1	1	0	UKBB.MCH.SuSiE.cv2f_ukbb.txt
64761	5	1104938	C	T	5:1104938:C:T	rs35188965	5:0-2787194	0.99993	3	0.021362	0.0021662	4.6812e-44	4.4311e-33	0.99993	4.7314e-06	5.4765e-05	5.4765e-05	5.4765e-05	5.4765e-05	5.4765e-05	5.4765e-05	-2.4193	-2.4458	46.677	-1.4006	0	0	0	0	0	0	0.99993002332924	1	1	0	UKBB.MCH.SuSiE.cv2f_ukbb.txt
64762	5	1282319	C	A	5:1282319:C:A	rs7726159	5:0-2787194	0.089886	2	-0.0024542	0.0078391	2.3269e-36	0.089878	1.5192e-21	8.5882e-06	5.4765e-05	5.4765e-05	5.4765e-05	5.4765e-05	5.4765e-05	5.4765e-05	15.302	69.642	-1.2587	-0.80444	0	0	0	0	0	0	0.0901848297880807	0.0899545513231761	0.1	0	UKBB.MCH.SuSiE.cv2f_ukbb.txt
64763	5	1284135	C	T	5:1284135:C:T	rs4449583	5:0-2787194	0.054499	2	-0.0014895	0.0062273	1.6879e-36	0.054491	1.3635e-21	7.9232e-06	5.4765e-05	5.4765e-05	5.4765e-05	5.4765e-05	5.4765e-05	5.4765e-05	14.981	69.141	-1.3668	-0.88504	0	0	0	0	0	0	0.0548091312644109	0.0545374113370478	0.1	0	UKBB.MCH.SuSiE.cv2f_ukbb.txt
64764	5	1285974	C	A	5:1285974:C:A	rs7705526	5:0-2787194	0.85478	2	-0.024036	0.010134	1.725e-37	0.85478	6.0698e-22	4.7288e-06	5.4765e-05	5.4765e-05	5.4765e-05	5.4765e-05	5.4765e-05	5.4765e-05	12.7	71.894	-2.1761	-1.4012	0	0	0	0	0	0	0.854828397797827	0.855508037339776	0.1	0	UKBB.MCH.SuSiE.cv2f_ukbb.txt
64765	5	1287194	G	A	5:1287194:G:A	rs2853677	5:0-2787194	1	1	0.030572	0.0021617	1	1.0937e-28	6.0148e-22	4.6735e-06	5.4765e-05	5.4765e-05	5.4765e-05	5.4765e-05	5.4765e-05	5.4765e-05	97.351	7.6681	-2.1852	-1.4129	0	0	0	0	0	0	1	1	0.1	0	UKBB.MCH.SuSiE.cv2f_ukbb.txt
64766	5	10680997	G	A	5:10680997:G:A	rs5745297	5:9180997-12180997	0.93688	1	0.019207	0.006143	0.93687	1.6389e-05	6.7249e-05	6.7249e-05	6.7249e-05	6.7249e-05	6.7249e-05	6.7249e-05	6.7249e-05	6.7249e-05	13.569	-1.3605	0	0	0	0	0	0	0	0	0.936904989523085	0.994548016583337	1	0.5	UKBB.MCH.SuSiE.cv2f_ukbb.txt
64767	5	10707067	C	T	5:10707067:C:T	rs74520780	5:9180997-12180997	0.051379	1	0.00082404	0.0036159	0.051358	2.2067e-05	6.7249e-05	6.7249e-05	6.7249e-05	6.7249e-05	6.7249e-05	6.7249e-05	6.7249e-05	6.7249e-05	10.665	-1.0631	0	0	0	0	0	0	0	0	0.0518891641219055	0.00545198341666264	0.1	0.5	UKBB.MCH.SuSiE.cv2f_ukbb.txt
64768	5	39270795	C	T	5:39270795:C:T	rs150317881	5:39270214-42270214	0.99786	2	0.055287	0.0098344	5.9933e-10	0.99786	6.3731e-05	6.3731e-05	6.3731e-05	6.3731e-05	6.3731e-05	6.3731e-05	6.3731e-05	6.3731e-05	-1.7865	15.211	0	0	0	0	0	0	0	0	0.997861090832659	1	1	0	UKBB.MCH.SuSiE.cv2f_ukbb.txt
64769	5	40688031	G	A	5:40688031:G:A	rs6451535	5:39270214-42270214	0.0013701	1	1.6843e-05	0.00046242	0.0013701	4.1901e-08	6.3731e-05	6.3731e-05	6.3731e-05	6.3731e-05	6.3731e-05	6.3731e-05	6.3731e-05	6.3731e-05	12.856	-1.7745	0	0	0	0	0	0	0	0	0.00187917772387813	0.00144066704114265	0.1	0.491228070175439	UKBB.MCH.SuSiE.cv2f_ukbb.txt
64770	5	40688552	G	A	5:40688552:G:A	rs7726237	5:39270214-42270214	0.0015374	1	1.8965e-05	0.00049143	0.0015374	4.1862e-08	6.3731e-05	6.3731e-05	6.3731e-05	6.3731e-05	6.3731e-05	6.3731e-05	6.3731e-05	6.3731e-05	12.971	-1.7754	0	0	0	0	0	0	0	0	0.00204639239940496	0.00161658383260543	0.1	0.491228070175439	UKBB.MCH.SuSiE.cv2f_ukbb.txt
64771	5	40689000	G	T	5:40689000:G:T	rs4383756	5:39270214-42270214	0.0013761	1	1.6908e-05	0.00046321	0.001376	4.1915e-08	6.3731e-05	6.3731e-05	6.3731e-05	6.3731e-05	6.3731e-05	6.3731e-05	6.3731e-05	6.3731e-05	12.86	-1.7741	0	0	0	0	0	0	0	0	0.00188507473017241	0.00144687092081763	0.1	0.491228070175439	UKBB.MCH.SuSiE.cv2f_ukbb.txt
64772	5	40689996	A	G	5:40689996:A:G	rs10060234	5:39270214-42270214	0.0014631	1	1.8022e-05	0.00047878	0.001463	4.1876e-08	6.3731e-05	6.3731e-05	6.3731e-05	6.3731e-05	6.3731e-05	6.3731e-05	6.3731e-05	6.3731e-05	12.921	-1.7751	0	0	0	0	0	0	0	0	0.00197203034072135	0.00153835185839846	0.1	0.491228070175439	UKBB.MCH.SuSiE.cv2f_ukbb.txt
64773	5	40695543	CTGAG	C	5:40695543:CTGAG:C	5:40695543:CTGAG:C	5:39270214-42270214	0.0017832	1	2.2153e-05	0.00053287	0.0017832	4.1824e-08	6.3731e-05	6.3731e-05	6.3731e-05	6.3731e-05	6.3731e-05	6.3731e-05	6.3731e-05	6.3731e-05	13.119	-1.7763	0	0	0	0	0	0	0	0	0.00229206705851959	0.00187504376889691	0.1	0.491228070175439	UKBB.MCH.SuSiE.cv2f_ukbb.txt
64774	5	40698222	C	A	5:40698222:C:A	rs61576290	5:39270214-42270214	0.0013469	1	1.6616e-05	0.00046012	0.0013468	4.1909e-08	6.3731e-05	6.3731e-05	6.3731e-05	6.3731e-05	6.3731e-05	6.3731e-05	6.3731e-05	6.3731e-05	12.839	-1.7743	0	0	0	0	0	0	0	0	0.001855889609648	0.00141616697395153	0.1	0.491228070175439	UKBB.MCH.SuSiE.cv2f_ukbb.txt
64775	5	40700047	T	TC	5:40700047:T:TC	rs74816608	5:39270214-42270214	0.0016704	1	2.0692e-05	0.00051433	0.0016704	4.1841e-08	6.3731e-05	6.3731e-05	6.3731e-05	6.3731e-05	6.3731e-05	6.3731e-05	6.3731e-05	6.3731e-05	13.054	-1.7759	0	0	0	0	0	0	0	0	0.00217932457822556	0.00175643400155079	0.1	0.491228070175439	UKBB.MCH.SuSiE.cv2f_ukbb.txt
64776	5	40706714	C	CT	5:40706714:C:CT	rs34212993	5:39270214-42270214	0.0014819	1	1.8259e-05	0.00048197	0.0014818	4.1887e-08	6.3731e-05	6.3731e-05	6.3731e-05	6.3731e-05	6.3731e-05	6.3731e-05	6.3731e-05	6.3731e-05	12.934	-1.7748	0	0	0	0	0	0	0	0	0.00199082076790802	0.00155812015295609	0.1	0.491228070175439	UKBB.MCH.SuSiE.cv2f_ukbb.txt
64777	5	40708369	G	A	5:40708369:G:A	rs10061303	5:39270214-42270214	0.0013941	1	1.7135e-05	0.00046636	0.0013941	4.1928e-08	6.3731e-05	6.3731e-05	6.3731e-05	6.3731e-05	6.3731e-05	6.3731e-05	6.3731e-05	6.3731e-05	12.873	-1.7738	0	0	0	0	0	0	0	0	0.00190316551619862	0.00146590316185458	0.1	0.491228070175439	UKBB.MCH.SuSiE.cv2f_ukbb.txt
64778	5	40708983	T	C	5:40708983:T:C	rs9687622	5:39270214-42270214	0.0019905	1	2.4765e-05	0.00056371	0.0019904	4.1819e-08	6.3731e-05	6.3731e-05	6.3731e-05	6.3731e-05	6.3731e-05	6.3731e-05	6.3731e-05	6.3731e-05	13.229	-1.7764	0	0	0	0	0	0	0	0	0.00249916142792594	0.00209291561104319	0.1	0.491228070175439	UKBB.MCH.SuSiE.cv2f_ukbb.txt
64779	5	40723614	TAAA	T	5:40723614:TAAA:T	5:40723614:TAAA:T	5:39270214-42270214	0.0013442	1	1.6505e-05	0.0004575	0.0013442	4.1943e-08	6.3731e-05	6.3731e-05	6.3731e-05	6.3731e-05	6.3731e-05	6.3731e-05	6.3731e-05	6.3731e-05	12.837	-1.7735	0	0	0	0	0	0	0	0	0.001853290969003	0.00141343306087438	0.1	0.491228070175439	UKBB.MCH.SuSiE.cv2f_ukbb.txt
64780	5	40726247	A	T	5:40726247:A:T	rs369940	5:39270214-42270214	0.0014512	1	1.7853e-05	0.00047621	0.0014512	4.1899e-08	6.3731e-05	6.3731e-05	6.3731e-05	6.3731e-05	6.3731e-05	6.3731e-05	6.3731e-05	6.3731e-05	12.913	-1.7745	0	0	0	0	0	0	0	0	0.00196023637903486	0.00152594409904838	0.1	0.491228070175439	UKBB.MCH.SuSiE.cv2f_ukbb.txt
64781	5	40733694	A	G	5:40733694:A:G	rs249414	5:39270214-42270214	0.0014343	1	1.7639e-05	0.00047329	0.0014342	4.1927e-08	6.3731e-05	6.3731e-05	6.3731e-05	6.3731e-05	6.3731e-05	6.3731e-05	6.3731e-05	6.3731e-05	12.902	-1.7739	0	0	0	0	0	0	0	0	0.00194324507317523	0.00150806851354413	0.1	0.491228070175439	UKBB.MCH.SuSiE.cv2f_ukbb.txt
64782	5	40738480	G	A	5:40738480:G:A	rs249416	5:39270214-42270214	0.0014612	1	1.7989e-05	0.00047819	0.0014612	4.1909e-08	6.3731e-05	6.3731e-05	6.3731e-05	6.3731e-05	6.3731e-05	6.3731e-05	6.3731e-05	6.3731e-05	12.92	-1.7743	0	0	0	0	0	0	0	0	0.00197023129125351	0.00153645914934508	0.1	0.491228070175439	UKBB.MCH.SuSiE.cv2f_ukbb.txt
64783	5	40739239	A	G	5:40739239:A:G	rs249420	5:39270214-42270214	0.0014174	1	1.7432e-05	0.0004705	0.0014174	4.1926e-08	6.3731e-05	6.3731e-05	6.3731e-05	6.3731e-05	6.3731e-05	6.3731e-05	6.3731e-05	6.3731e-05	12.89	-1.7739	0	0	0	0	0	0	0	0	0.00192645363641719	0.00149040322904581	0.1	0.491228070175439	UKBB.MCH.SuSiE.cv2f_ukbb.txt
64784	5	40742542	C	T	5:40742542:C:T	rs249422	5:39270214-42270214	0.0014654	1	1.8041e-05	0.0004789	0.0014653	4.1908e-08	6.3731e-05	6.3731e-05	6.3731e-05	6.3731e-05	6.3731e-05	6.3731e-05	6.3731e-05	6.3731e-05	12.923	-1.7743	0	0	0	0	0	0	0	0	0.00197432920017304	0.00154077031996669	0.1	0.491228070175439	UKBB.MCH.SuSiE.cv2f_ukbb.txt
64785	5	40743954	T	C	5:40743954:T:C	rs249423	5:39270214-42270214	0.0013908	1	1.7091e-05	0.00046572	0.0013908	4.1942e-08	6.3731e-05	6.3731e-05	6.3731e-05	6.3731e-05	6.3731e-05	6.3731e-05	6.3731e-05	6.3731e-05	12.871	-1.7735	0	0	0	0	0	0	0	0	0.00189986721243351	0.00146243319525674	0.1	0.491228070175439	UKBB.MCH.SuSiE.cv2f_ukbb.txt
64786	5	40746104	G	A	5:40746104:G:A	rs837106	5:39270214-42270214	0.0014787	1	1.8204e-05	0.00048103	0.0014787	4.1912e-08	6.3731e-05	6.3731e-05	6.3731e-05	6.3731e-05	6.3731e-05	6.3731e-05	6.3731e-05	6.3731e-05	12.932	-1.7742	0	0	0	0	0	0	0	0	0.00198772237316447	0.0015548604873642	0.1	0.491228070175439	UKBB.MCH.SuSiE.cv2f_ukbb.txt
64787	5	40747957	T	C	5:40747957:T:C	rs432071	5:39270214-42270214	0.0013302	1	1.6319e-05	0.00045476	0.0013301	4.197e-08	6.3731e-05	6.3731e-05	6.3731e-05	6.3731e-05	6.3731e-05	6.3731e-05	6.3731e-05	6.3731e-05	12.826	-1.7728	0	0	0	0	0	0	0	0	0.00183919818379796	0.00139860683995607	0.1	0.491228070175439	UKBB.MCH.SuSiE.cv2f_ukbb.txt
64788	5	40747999	A	C	5:40747999:A:C	rs453037	5:39270214-42270214	0.001428	1	1.7559e-05	0.00047219	0.001428	4.1931e-08	6.3731e-05	6.3731e-05	6.3731e-05	6.3731e-05	6.3731e-05	6.3731e-05	6.3731e-05	6.3731e-05	12.897	-1.7738	0	0	0	0	0	0	0	0	0.00193704823777985	0.00150154918236023	0.1	0.491228070175439	UKBB.MCH.SuSiE.cv2f_ukbb.txt
64789	5	40750122	A	G	5:40750122:A:G	rs1097546	5:39270214-42270214	0.0015006	1	1.849e-05	0.00048501	0.0015005	4.1898e-08	6.3731e-05	6.3731e-05	6.3731e-05	6.3731e-05	6.3731e-05	6.3731e-05	6.3731e-05	6.3731e-05	12.947	-1.7746	0	0	0	0	0	0	0	0	0.00200951124607185	0.00157778329701086	0.1	0.491228070175439	UKBB.MCH.SuSiE.cv2f_ukbb.txt
64790	5	40750425	A	G	5:40750425:A:G	rs2161521	5:39270214-42270214	0.0014136	1	1.7384e-05	0.00046985	0.0014135	4.1927e-08	6.3731e-05	6.3731e-05	6.3731e-05	6.3731e-05	6.3731e-05	6.3731e-05	6.3731e-05	6.3731e-05	12.887	-1.7739	0	0	0	0	0	0	0	0	0.00192255562554233	0.00148630235943004	0.1	0.491228070175439	UKBB.MCH.SuSiE.cv2f_ukbb.txt
64791	5	40752765	T	C	5:40752765:T:C	rs249425	5:39270214-42270214	0.0013902	1	1.7087e-05	0.00046572	0.0013902	4.1937e-08	6.3731e-05	6.3731e-05	6.3731e-05	6.3731e-05	6.3731e-05	6.3731e-05	6.3731e-05	6.3731e-05	12.87	-1.7736	0	0	0	0	0	0	0	0	0.00189926751330871	0.00146180229223891	0.1	0.491228070175439	UKBB.MCH.SuSiE.cv2f_ukbb.txt
64792	5	40753985	C	T	5:40753985:C:T	rs29744	5:39270214-42270214	0.0013858	1	1.7032e-05	0.00046494	0.0013858	4.1939e-08	6.3731e-05	6.3731e-05	6.3731e-05	6.3731e-05	6.3731e-05	6.3731e-05	6.3731e-05	6.3731e-05	12.867	-1.7736	0	0	0	0	0	0	0	0	0.00189486975832032	0.00145717567010839	0.1	0.491228070175439	UKBB.MCH.SuSiE.cv2f_ukbb.txt
64793	5	40755280	G	T	5:40755280:G:T	rs29743	5:39270214-42270214	0.0019456	1	2.4188e-05	0.0005569	0.0019456	4.1826e-08	6.3731e-05	6.3731e-05	6.3731e-05	6.3731e-05	6.3731e-05	6.3731e-05	6.3731e-05	6.3731e-05	13.207	-1.7763	0	0	0	0	0	0	0	0	0.00245438427287736	0.00204580818571432	0.1	0.491228070175439	UKBB.MCH.SuSiE.cv2f_ukbb.txt
64794	5	40756508	A	T	5:40756508:A:T	rs29742	5:39270214-42270214	0.0017488	1	2.1667e-05	0.00052629	0.0017488	4.1844e-08	6.3731e-05	6.3731e-05	6.3731e-05	6.3731e-05	6.3731e-05	6.3731e-05	6.3731e-05	6.3731e-05	13.1	-1.7758	0	0	0	0	0	0	0	0	0.00225768461477194	0.0018388719958764	0.1	0.491228070175439	UKBB.MCH.SuSiE.cv2f_ukbb.txt
64795	5	40759127	T	G	5:40759127:T:G	rs29740	5:39270214-42270214	0.040147	1	0.00055774	0.0027663	0.040147	4.3351e-08	6.3731e-05	6.3731e-05	6.3731e-05	6.3731e-05	6.3731e-05	6.3731e-05	6.3731e-05	6.3731e-05	16.233	-1.7405	0	0	0	0	0	0	0	0	0.0406363115754587	0.042214772425921	0.1	0.491228070175439	UKBB.MCH.SuSiE.cv2f_ukbb.txt
64796	5	40765721	T	C	5:40765721:T:C	rs249428	5:39270214-42270214	0.039107	1	0.00054257	0.0027281	0.039107	4.3276e-08	6.3731e-05	6.3731e-05	6.3731e-05	6.3731e-05	6.3731e-05	6.3731e-05	6.3731e-05	6.3731e-05	16.207	-1.7422	0	0	0	0	0	0	0	0	0.0395968416721506	0.0411212071950704	0.1	0.491228070175439	UKBB.MCH.SuSiE.cv2f_ukbb.txt
64797	5	40765862	A	AC	5:40765862:A:AC	rs34350855	5:39270214-42270214	0.0097658	1	0.00013355	0.001365	0.0097658	4.3917e-08	6.3731e-05	6.3731e-05	6.3731e-05	6.3731e-05	6.3731e-05	6.3731e-05	6.3731e-05	6.3731e-05	14.82	-1.7275	0	0	0	0	0	0	0	0	0.0102705997913973	0.0102687878186928	0.1	0.491228070175439	UKBB.MCH.SuSiE.cv2f_ukbb.txt
64798	5	40770214	ATATAGT	A	5:40770214:ATATAGT:A	rs776404283	5:39270214-42270214	0.063976	1	0.00089998	0.0034918	0.063976	4.4379e-08	6.3731e-05	6.3731e-05	6.3731e-05	6.3731e-05	6.3731e-05	6.3731e-05	6.3731e-05	6.3731e-05	16.699	-1.717	0	0	0	0	0	0	0	0	0.0644531650463542	0.0672710857777846	0.1	0.491228070175439	UKBB.MCH.SuSiE.cv2f_ukbb.txt
64799	5	40770400	A	C	5:40770400:A:C	rs193864	5:39270214-42270214	0.033325	1	0.00046051	0.002516	0.033325	4.3017e-08	6.3731e-05	6.3731e-05	6.3731e-05	6.3731e-05	6.3731e-05	6.3731e-05	6.3731e-05	6.3731e-05	16.047	-1.7482	0	0	0	0	0	0	0	0	0.0338177889556601	0.035041405113553	0.1	0.491228070175439	UKBB.MCH.SuSiE.cv2f_ukbb.txt
64800	5	40771216	C	T	5:40771216:C:T	rs257009	5:39270214-42270214	0.040895	1	0.00056798	0.0027901	0.040895	4.3369e-08	6.3731e-05	6.3731e-05	6.3731e-05	6.3731e-05	6.3731e-05	6.3731e-05	6.3731e-05	6.3731e-05	16.252	-1.7401	0	0	0	0	0	0	0	0	0.0413839302790558	0.0430012981881096	0.1	0.491228070175439	UKBB.MCH.SuSiE.cv2f_ukbb.txt
64801	5	40773455	TAGAC	T	5:40773455:TAGAC:T	rs760252240	5:39270214-42270214	0.055866	1	0.00078321	0.0032659	0.055866	4.4032e-08	6.3731e-05	6.3731e-05	6.3731e-05	6.3731e-05	6.3731e-05	6.3731e-05	6.3731e-05	6.3731e-05	16.564	-1.7249	0	0	0	0	0	0	0	0	0.0563472990237172	0.0587433799872095	0.1	0.491228070175439	UKBB.MCH.SuSiE.cv2f_ukbb.txt
64802	5	40773699	T	C	5:40773699:T:C	rs837101	5:39270214-42270214	0.030686	1	0.00042296	0.0024115	0.030686	4.2853e-08	6.3731e-05	6.3731e-05	6.3731e-05	6.3731e-05	6.3731e-05	6.3731e-05	6.3731e-05	6.3731e-05	15.965	-1.752	0	0	0	0	0	0	0	0	0.0311801340990252	0.0322664833402697	0.1	0.491228070175439	UKBB.MCH.SuSiE.cv2f_ukbb.txt
64803	5	40774652	T	C	5:40774652:T:C	rs391241	5:39270214-42270214	0.0471	1	0.0006627	0.0030235	0.0471	5.4145e-08	6.3731e-05	6.3731e-05	6.3731e-05	6.3731e-05	6.3731e-05	6.3731e-05	6.3731e-05	6.3731e-05	16.393	-1.5181	0	0	0	0	0	0	0	0	0.0475857773720442	0.0495258868971749	0.1	0.491228070175439	UKBB.MCH.SuSiE.cv2f_ukbb.txt
64804	5	40778641	C	T	5:40778641:C:T	rs154275	5:39270214-42270214	0.042027	1	0.00058415	0.0028289	0.042027	4.3401e-08	6.3731e-05	6.3731e-05	6.3731e-05	6.3731e-05	6.3731e-05	6.3731e-05	6.3731e-05	6.3731e-05	16.279	-1.7393	0	0	0	0	0	0	0	0	0.0425153532414121	0.0441916018816892	0.1	0.491228070175439	UKBB.MCH.SuSiE.cv2f_ukbb.txt
64805	5	40782239	C	T	5:40782239:C:T	rs249429	5:39270214-42270214	0.023533	1	0.00032177	0.0021028	0.023533	4.2517e-08	6.3731e-05	6.3731e-05	6.3731e-05	6.3731e-05	6.3731e-05	6.3731e-05	6.3731e-05	6.3731e-05	15.699	-1.7599	0	0	0	0	0	0	0	0	0.0240307802068369	0.0247450678630831	0.1	0.491228070175439	UKBB.MCH.SuSiE.cv2f_ukbb.txt
64806	5	40783417	C	T	5:40783417:C:T	rs154280	5:39270214-42270214	0.024123	1	0.00033007	0.0021299	0.024123	4.2557e-08	6.3731e-05	6.3731e-05	6.3731e-05	6.3731e-05	6.3731e-05	6.3731e-05	6.3731e-05	6.3731e-05	15.724	-1.7589	0	0	0	0	0	0	0	0	0.0246204794775495	0.0253654558305849	0.1	0.491228070175439	UKBB.MCH.SuSiE.cv2f_ukbb.txt
64807	5	40783471	A	AT	5:40783471:A:AT	rs35091668	5:39270214-42270214	0.021173	1	0.00028871	0.0019916	0.021173	4.2373e-08	6.3731e-05	6.3731e-05	6.3731e-05	6.3731e-05	6.3731e-05	6.3731e-05	6.3731e-05	6.3731e-05	15.594	-1.7633	0	0	0	0	0	0	0	0	0.0216719831391676	0.0222635159930761	0.1	0.491228070175439	UKBB.MCH.SuSiE.cv2f_ukbb.txt
64808	5	40783840	A	G	5:40783840:A:G	rs154281	5:39270214-42270214	0.023679	1	0.00032367	0.0021085	0.023679	4.251e-08	6.3731e-05	6.3731e-05	6.3731e-05	6.3731e-05	6.3731e-05	6.3731e-05	6.3731e-05	6.3731e-05	15.706	-1.7601	0	0	0	0	0	0	0	0	0.0241767057725956	0.024898587597414	0.1	0.491228070175439	UKBB.MCH.SuSiE.cv2f_ukbb.txt
64809	5	40786183	T	C	5:40786183:T:C	rs171606	5:39270214-42270214	0.021613	1	0.00029472	0.0020119	0.021613	4.2398e-08	6.3731e-05	6.3731e-05	6.3731e-05	6.3731e-05	6.3731e-05	6.3731e-05	6.3731e-05	6.3731e-05	15.614	-1.7627	0	0	0	0	0	0	0	0	0.0221117588618932	0.0227261782061282	0.1	0.491228070175439	UKBB.MCH.SuSiE.cv2f_ukbb.txt
64810	5	40787470	G	A	5:40787470:G:A	rs4957351	5:39270214-42270214	0.03907	1	0.00054197	0.0027264	0.03907	4.3262e-08	6.3731e-05	6.3731e-05	6.3731e-05	6.3731e-05	6.3731e-05	6.3731e-05	6.3731e-05	6.3731e-05	16.206	-1.7425	0	0	0	0	0	0	0	0	0.0395598605204734	0.0410823015089729	0.1	0.491228070175439	UKBB.MCH.SuSiE.cv2f_ukbb.txt
64811	5	40787492	A	G	5:40787492:A:G	rs152372	5:39270214-42270214	0.040396	1	0.00056089	0.0027729	0.040396	4.3325e-08	6.3731e-05	6.3731e-05	6.3731e-05	6.3731e-05	6.3731e-05	6.3731e-05	6.3731e-05	6.3731e-05	16.24	-1.7411	0	0	0	0	0	0	0	0	0.0408851846158949	0.0424765971783073	0.1	0.491228070175439	UKBB.MCH.SuSiE.cv2f_ukbb.txt
64812	5	40788574	T	C	5:40788574:T:C	rs154284	5:39270214-42270214	0.037255	1	0.00051622	0.0026619	0.037255	4.3175e-08	6.3731e-05	6.3731e-05	6.3731e-05	6.3731e-05	6.3731e-05	6.3731e-05	6.3731e-05	6.3731e-05	16.159	-1.7445	0	0	0	0	0	0	0	0	0.0377457856829716	0.0391738198801326	0.1	0.491228070175439	UKBB.MCH.SuSiE.cv2f_ukbb.txt
64813	5	40793158	G	A	5:40793158:G:A	rs249430	5:39270214-42270214	0.012477	1	0.000172	0.001553	0.012477	4.4257e-08	6.3731e-05	6.3731e-05	6.3731e-05	6.3731e-05	6.3731e-05	6.3731e-05	6.3731e-05	6.3731e-05	15.065	-1.7198	0	0	0	0	0	0	0	0	0.0129804180163736	0.0131196282551178	0.1	0.491228070175439	UKBB.MCH.SuSiE.cv2f_ukbb.txt
64814	5	40795868	C	T	5:40795868:C:T	rs154268	5:39270214-42270214	0.03518	1	0.00048684	0.0025862	0.03518	4.3072e-08	6.3731e-05	6.3731e-05	6.3731e-05	6.3731e-05	6.3731e-05	6.3731e-05	6.3731e-05	6.3731e-05	16.101	-1.7469	0	0	0	0	0	0	0	0	0.0356718433718369	0.0369919469435798	0.1	0.491228070175439	UKBB.MCH.SuSiE.cv2f_ukbb.txt
64815	5	40796746	A	C	5:40796746:A:C	rs466108	5:39270214-42270214	0.036344	1	0.00050346	0.0026297	0.036344	4.3126e-08	6.3731e-05	6.3731e-05	6.3731e-05	6.3731e-05	6.3731e-05	6.3731e-05	6.3731e-05	6.3731e-05	16.134	-1.7457	0	0	0	0	0	0	0	0	0.0368352500430258	0.0382158987981087	0.1	0.491228070175439	UKBB.MCH.SuSiE.cv2f_ukbb.txt
64816	5	40798622	C	T	5:40798622:C:T	rs7711806	5:39270214-42270214	0.044564	1	0.0006208	0.0029157	0.044563	4.3671e-08	6.3731e-05	6.3731e-05	6.3731e-05	6.3731e-05	6.3731e-05	6.3731e-05	6.3731e-05	6.3731e-05	16.338	-1.7331	0	0	0	0	0	0	0	0	0.0450500607030839	0.0468582186369172	0.1	0.491228070175439	UKBB.MCH.SuSiE.cv2f_ukbb.txt
64817	5	40799540	G	A	5:40799540:G:A	rs461404	5:39270214-42270214	0.033863	1	0.00046854	0.0025387	0.033863	4.3018e-08	6.3731e-05	6.3731e-05	6.3731e-05	6.3731e-05	6.3731e-05	6.3731e-05	6.3731e-05	6.3731e-05	16.063	-1.7482	0	0	0	0	0	0	0	0	0.0343555146964472	0.0356071148195123	0.1	0.491228070175439	UKBB.MCH.SuSiE.cv2f_ukbb.txt
64818	5	40803521	A	G	5:40803521:A:G	rs466962	5:39270214-42270214	0.025082	1	0.0003442	0.002177	0.025082	4.2578e-08	6.3731e-05	6.3731e-05	6.3731e-05	6.3731e-05	6.3731e-05	6.3731e-05	6.3731e-05	6.3731e-05	15.763	-1.7584	0	0	0	0	0	0	0	0	0.0255789906220384	0.0263738491540326	0.1	0.491228070175439	UKBB.MCH.SuSiE.cv2f_ukbb.txt
64819	5	40803536	C	CA	5:40803536:C:CA	rs77744941	5:39270214-42270214	0.02489	1	0.00034264	0.0021758	0.02489	4.2996e-08	6.3731e-05	6.3731e-05	6.3731e-05	6.3731e-05	6.3731e-05	6.3731e-05	6.3731e-05	6.3731e-05	15.755	-1.7487	0	0	0	0	0	0	0	0	0.0253870889065807	0.0261719601883371	0.1	0.491228070175439	UKBB.MCH.SuSiE.cv2f_ukbb.txt
64820	5	40805407	G	C	5:40805407:G:C	rs2008763	5:39270214-42270214	0.024393	1	0.00033438	0.0021453	0.024393	4.2545e-08	6.3731e-05	6.3731e-05	6.3731e-05	6.3731e-05	6.3731e-05	6.3731e-05	6.3731e-05	6.3731e-05	15.735	-1.7592	0	0	0	0	0	0	0	0	0.0248903418261057	0.0256493621885941	0.1	0.491228070175439	UKBB.MCH.SuSiE.cv2f_ukbb.txt
64821	5	40806116	A	T	5:40806116:A:T	rs249438	5:39270214-42270214	0.018386	1	0.00025083	0.0018596	0.018386	4.2455e-08	6.3731e-05	6.3731e-05	6.3731e-05	6.3731e-05	6.3731e-05	6.3731e-05	6.3731e-05	6.3731e-05	15.453	-1.7614	0	0	0	0	0	0	0	0	0.0188864039671145	0.0193329714754025	0.1	0.491228070175439	UKBB.MCH.SuSiE.cv2f_ukbb.txt
64822	5	40809100	T	G	5:40809100:T:G	rs249437	5:39270214-42270214	0.014498	1	0.00019718	0.0016498	0.014498	4.2527e-08	6.3731e-05	6.3731e-05	6.3731e-05	6.3731e-05	6.3731e-05	6.3731e-05	6.3731e-05	6.3731e-05	15.215	-1.7597	0	0	0	0	0	0	0	0	0.0150003860499294	0.0152447199200688	0.1	0.491228070175439	UKBB.MCH.SuSiE.cv2f_ukbb.txt
64823	5	40814231	A	G	5:40814231:A:G	rs6897470	5:39270214-42270214	0.0031393	1	4.1714e-05	0.00075528	0.0031393	4.2567e-08	6.3731e-05	6.3731e-05	6.3731e-05	6.3731e-05	6.3731e-05	6.3731e-05	6.3731e-05	6.3731e-05	13.685	-1.7587	0	0	0	0	0	0	0	0	0.00364747649145214	0.00330098973962423	0.1	0.491228070175439	UKBB.MCH.SuSiE.cv2f_ukbb.txt
64824	5	40815621	C	A	5:40815621:C:A	rs193866	5:39270214-42270214	0.0030575	1	4.0581e-05	0.00074457	0.0030575	4.2534e-08	6.3731e-05	6.3731e-05	6.3731e-05	6.3731e-05	6.3731e-05	6.3731e-05	6.3731e-05	6.3731e-05	13.659	-1.7595	0	0	0	0	0	0	0	0	0.00356571815831486	0.0032149766281977	0.1	0.491228070175439	UKBB.MCH.SuSiE.cv2f_ukbb.txt
64825	5	40817860	CA	C	5:40817860:CA:C	rs767749705	5:39270214-42270214	0.0024095	1	3.3374e-05	0.00069017	0.0024095	4.378e-08	6.3731e-05	6.3731e-05	6.3731e-05	6.3731e-05	6.3731e-05	6.3731e-05	6.3731e-05	6.3731e-05	13.42	-1.7306	0	0	0	0	0	0	0	0	0.00291804973604592	0.0025336013689754	0.1	0.491228070175439	UKBB.MCH.SuSiE.cv2f_ukbb.txt
64826	5	52074164	A	G	5:52074164:A:G	rs116441045	5:50583226-53583226	0.014774	1	0.00043528	0.003622	0.014759	1.4557e-05	6.3545e-05	6.3545e-05	6.3545e-05	6.3545e-05	6.3545e-05	6.3545e-05	6.3545e-05	6.3545e-05	11.883	-1.4002	0	0	0	0	0	0	0	0	0.0152740805984189	0.00238221097392388	0.1	0.444444444444444	UKBB.MCH.SuSiE.cv2f_ukbb.txt
64827	5	52074916	T	C	5:52074916:T:C	rs116097511	5:50583226-53583226	0.014436	1	0.0004243	0.0035724	0.014422	1.4563e-05	6.3545e-05	6.3545e-05	6.3545e-05	6.3545e-05	6.3545e-05	6.3545e-05	6.3545e-05	6.3545e-05	11.86	-1.3998	0	0	0	0	0	0	0	0	0.0149372626913199	0.0023278166993651	0.1	0.444444444444444	UKBB.MCH.SuSiE.cv2f_ukbb.txt
64828	5	52080909	T	C	5:52080909:T:C	rs77704739	5:50583226-53583226	0.036538	1	0.001032	0.0053944	0.036524	1.4374e-05	6.3545e-05	6.3545e-05	6.3545e-05	6.3545e-05	6.3545e-05	6.3545e-05	6.3545e-05	6.3545e-05	12.789	-1.4129	0	0	0	0	0	0	0	0	0.0370275257049527	0.00589524179223488	0.1	0.444444444444444	UKBB.MCH.SuSiE.cv2f_ukbb.txt
64829	5	52083226	A	G	5:52083226:A:G	rs115421711	5:50583226-53583226	0.16326	1	0.0048961	0.01129	0.16324	1.4838e-05	6.3545e-05	6.3545e-05	6.3545e-05	6.3545e-05	6.3545e-05	6.3545e-05	6.3545e-05	6.3545e-05	14.287	-1.3811	0	0	0	0	0	0	0	0	0.163677690253528	0.0263481346556899	0.1	0.444444444444444	UKBB.MCH.SuSiE.cv2f_ukbb.txt
64830	5	52088271	G	A	5:52088271:G:A	rs115018790	5:50583226-53583226	0.15357	1	0.0046017	0.011002	0.15356	1.4775e-05	6.3545e-05	6.3545e-05	6.3545e-05	6.3545e-05	6.3545e-05	6.3545e-05	6.3545e-05	6.3545e-05	14.225	-1.3853	0	0	0	0	0	0	0	0	0.154002700344238	0.0247857115763768	0.1	0.444444444444444	UKBB.MCH.SuSiE.cv2f_ukbb.txt
64831	5	52095024	C	T	5:52095024:C:T	rs116734477	5:50583226-53583226	0.12247	1	0.003645	0.0099324	0.12246	1.4643e-05	6.3545e-05	6.3545e-05	6.3545e-05	6.3545e-05	6.3545e-05	6.3545e-05	6.3545e-05	6.3545e-05	13.999	-1.3943	0	0	0	0	0	0	0	0	0.122918850316976	0.197659432120545	1	0.444444444444444	UKBB.MCH.SuSiE.cv2f_ukbb.txt
64832	5	52095934	C	A	5:52095934:C:A	rs185240714	5:50583226-53583226	0.14424	1	0.0043182	0.01071	0.14422	1.473e-05	6.3545e-05	6.3545e-05	6.3545e-05	6.3545e-05	6.3545e-05	6.3545e-05	6.3545e-05	6.3545e-05	14.163	-1.3883	0	0	0	0	0	0	0	0	0.144667546808599	0.23278166993651	1	0.444444444444444	UKBB.MCH.SuSiE.cv2f_ukbb.txt
64833	5	52100639	G	C	5:52100639:G:C	rs7735266	5:50583226-53583226	0.15724	1	0.0047107	0.011107	0.15722	1.4854e-05	6.3545e-05	6.3545e-05	6.3545e-05	6.3545e-05	6.3545e-05	6.3545e-05	6.3545e-05	6.3545e-05	14.249	-1.38	0	0	0	0	0	0	0	0	0.157660852657162	0.253764624514063	1	0.444444444444444	UKBB.MCH.SuSiE.cv2f_ukbb.txt
64834	5	52106278	T	G	5:52106278:T:G	rs1499279	5:50583226-53583226	0.15742	1	0.0047158	0.011111	0.1574	1.486e-05	6.3545e-05	6.3545e-05	6.3545e-05	6.3545e-05	6.3545e-05	6.3545e-05	6.3545e-05	6.3545e-05	14.25	-1.3796	0	0	0	0	0	0	0	0	0.15784076355338	0.254055157731291	1	0.444444444444444	UKBB.MCH.SuSiE.cv2f_ukbb.txt
64835	5	67553285	G	A	5:67553285:G:A	rs6449960	5:66109408-69109408	0.094008	1	0.0017526	0.0054999	0.093999	5.225e-08	9.9489e-06	7.7489e-05	7.7489e-05	7.7489e-05	7.7489e-05	7.7489e-05	7.7489e-05	7.7489e-05	23.399	1.5777	-1.3605	0	0	0	0	0	0	0	0.0944993776902245	0.0446042305190137	0.1	0.142857142857143	UKBB.MCH.SuSiE.cv2f_ukbb.txt
64836	5	67553771	A	C	5:67553771:A:C	rs6893676	5:66109408-69109408	0.096369	1	0.0017955	0.0055578	0.09636	5.282e-08	9.9598e-06	7.7489e-05	7.7489e-05	7.7489e-05	7.7489e-05	7.7489e-05	7.7489e-05	7.7489e-05	23.424	1.5886	-1.3594	0	0	0	0	0	0	0	0.0968590840864102	0.0457245678444681	0.1	0.142857142857143	UKBB.MCH.SuSiE.cv2f_ukbb.txt
64837	5	67559041	ATT	A	5:67559041:ATT:A	5:67559041:ATT:A	5:66109408-69109408	0.064638	1	0.0011994	0.0046115	0.064629	5.4673e-08	9.7358e-06	7.7489e-05	7.7489e-05	7.7489e-05	7.7489e-05	7.7489e-05	7.7489e-05	7.7489e-05	23.025	1.6231	-1.3821	0	0	0	0	0	0	0	0.0651454015709568	0.030667632785597	0.1	0.142857142857143	UKBB.MCH.SuSiE.cv2f_ukbb.txt
64838	5	67559210	T	C	5:67559210:T:C	rs16897558	5:66109408-69109408	0.045472	1	0.00084197	0.0038988	0.045463	4.5496e-08	9.488e-06	7.7489e-05	7.7489e-05	7.7489e-05	7.7489e-05	7.7489e-05	7.7489e-05	7.7489e-05	22.673	1.4393	-1.4079	0	0	0	0	0	0	0	0.0459897376152416	0.0215730181394049	0.1	0.142857142857143	UKBB.MCH.SuSiE.cv2f_ukbb.txt
64839	5	67561015	A	C	5:67561015:A:C	rs6863431	5:66109408-69109408	0.043217	1	0.00079943	0.0038017	0.043207	4.4608e-08	9.4817e-06	7.7489e-05	7.7489e-05	7.7489e-05	7.7489e-05	7.7489e-05	7.7489e-05	7.7489e-05	22.622	1.4196	-1.4086	0	0	0	0	0	0	0	0.0437349756593073	0.0205025052185133	0.1	0.142857142857143	UKBB.MCH.SuSiE.cv2f_ukbb.txt
64840	5	67566193	A	G	5:67566193:A:G	rs10515074	5:66109408-69109408	0.052242	1	0.00096721	0.0041636	0.052233	4.6739e-08	9.4988e-06	7.7489e-05	7.7489e-05	7.7489e-05	7.7489e-05	7.7489e-05	7.7489e-05	7.7489e-05	22.812	1.4663	-1.4068	0	0	0	0	0	0	0	0.0527560131660799	0.0247855059383573	0.1	0.142857142857143	UKBB.MCH.SuSiE.cv2f_ukbb.txt
64841	5	67567715	T	C	5:67567715:T:C	rs7733084	5:66109408-69109408	0.063083	1	0.0011724	0.0045664	0.063074	5.0468e-08	9.535e-06	7.7489e-05	7.7489e-05	7.7489e-05	7.7489e-05	7.7489e-05	7.7489e-05	7.7489e-05	23	1.543	-1.403	0	0	0	0	0	0	0	0.063591068088292	0.0299297570799293	0.1	0.142857142857143	UKBB.MCH.SuSiE.cv2f_ukbb.txt
64842	5	67567984	G	T	5:67567984:G:T	rs7713756	5:66109408-69109408	0.063532	1	0.001181	0.0045829	0.063523	5.0707e-08	9.537e-06	7.7489e-05	7.7489e-05	7.7489e-05	7.7489e-05	7.7489e-05	7.7489e-05	7.7489e-05	23.008	1.5478	-1.4028	0	0	0	0	0	0	0	0.0640398223910663	0.301428157242025	1	0.142857142857143	UKBB.MCH.SuSiE.cv2f_ukbb.txt
64843	5	67569391	A	C	5:67569391:A:C	rs2302974	5:66109408-69109408	0.062647	1	0.0011641	0.0045513	0.062638	5.0347e-08	9.5338e-06	7.7489e-05	7.7489e-05	7.7489e-05	7.7489e-05	7.7489e-05	7.7489e-05	7.7489e-05	22.994	1.5406	-1.4031	0	0	0	0	0	0	0	0.0631553074691643	0.0297228671714591	0.1	0.142857142857143	UKBB.MCH.SuSiE.cv2f_ukbb.txt
64844	5	67569602	A	G	5:67569602:A:G	rs2302976	5:66109408-69109408	0.082434	1	0.0015392	0.0051907	0.082426	5.7528e-08	9.6155e-06	7.7489e-05	7.7489e-05	7.7489e-05	7.7489e-05	7.7489e-05	7.7489e-05	7.7489e-05	23.268	1.674	-1.3946	0	0	0	0	0	0	0	0.0829324684600514	0.0391126320999183	0.1	0.142857142857143	UKBB.MCH.SuSiE.cv2f_ukbb.txt
64845	5	67570613	A	G	5:67570613:A:G	rs4976156	5:66109408-69109408	0.067054	1	0.0012476	0.0047033	0.067045	5.1699e-08	9.5492e-06	7.7489e-05	7.7489e-05	7.7489e-05	7.7489e-05	7.7489e-05	7.7489e-05	7.7489e-05	23.062	1.5671	-1.4015	0	0	0	0	0	0	0	0.0675598909725795	0.0318140686086796	0.1	0.142857142857143	UKBB.MCH.SuSiE.cv2f_ukbb.txt
64846	5	67570830	G	A	5:67570830:G:A	rs6890176	5:66109408-69109408	0.064564	1	0.0012002	0.0046174	0.064555	5.102e-08	9.5413e-06	7.7489e-05	7.7489e-05	7.7489e-05	7.7489e-05	7.7489e-05	7.7489e-05	7.7489e-05	23.024	1.5539	-1.4023	0	0	0	0	0	0	0	0.0650712571643614	0.306325184433338	1	0.142857142857143	UKBB.MCH.SuSiE.cv2f_ukbb.txt
64847	5	67571028	A	G	5:67571028:A:G	rs16897601	5:66109408-69109408	0.085472	1	0.001598	0.0052837	0.085463	5.6223e-08	9.6097e-06	7.7489e-05	7.7489e-05	7.7489e-05	7.7489e-05	7.7489e-05	7.7489e-05	7.7489e-05	23.304	1.651	-1.3952	0	0	0	0	0	0	0	0.0859677856489995	0.0405537436871293	0.1	0.142857142857143	UKBB.MCH.SuSiE.cv2f_ukbb.txt
64848	5	67573042	G	A	5:67573042:G:A	rs12656176	5:66109408-69109408	0.070093	1	0.0013097	0.0048214	0.070084	5.4044e-08	9.5776e-06	7.7489e-05	7.7489e-05	7.7489e-05	7.7489e-05	7.7489e-05	7.7489e-05	7.7489e-05	23.106	1.6115	-1.3985	0	0	0	0	0	0	0	0.0705972423456701	0.0332561292321679	0.1	0.142857142857143	UKBB.MCH.SuSiE.cv2f_ukbb.txt
64849	5	67587994	C	T	5:67587994:C:T	rs3730087	5:66109408-69109408	0.17555	2	0.0022658	0.0049907	2.5526e-10	0.17554	1.174e-05	7.7489e-05	7.7489e-05	7.7489e-05	7.7489e-05	7.7489e-05	7.7489e-05	7.7489e-05	3.6752	16.605	-1.195	0	0	0	0	0	0	0	0.175996776241109	0.179619334710613	0.1	0.0909090909090909	UKBB.MCH.SuSiE.cv2f_ukbb.txt
64850	5	67593016	T	C	5:67593016:T:C	rs1445760	5:66109408-69109408	0.073035	2	0.00091883	0.0033236	1.6238e-10	0.073025	1.0745e-05	7.7489e-05	7.7489e-05	7.7489e-05	7.7489e-05	7.7489e-05	7.7489e-05	7.7489e-05	3.2228	15.728	-1.2835	0	0	0	0	0	0	0	0.0735376507835412	0.0747220116055742	0.1	0.0909090909090909	UKBB.MCH.SuSiE.cv2f_ukbb.txt
64851	5	67596088	G	A	5:67596088:G:A	rs3756668	5:66109408-69109408	0.11268	2	0.0014311	0.0040787	6.0873e-09	0.11266	1.4547e-05	7.7489e-05	7.7489e-05	7.7489e-05	7.7489e-05	7.7489e-05	7.7489e-05	7.7489e-05	6.8468	16.162	-0.98056	0	0	0	0	0	0	0	0.11315410828317	0.115278080485916	0.1	0.0909090909090909	UKBB.MCH.SuSiE.cv2f_ukbb.txt
64852	5	67597321	T	C	5:67597321:T:C	rs9623	5:66109408-69109408	0.087673	2	0.0011062	0.0036234	4.8936e-09	0.08766	1.4054e-05	7.7489e-05	7.7489e-05	7.7489e-05	7.7489e-05	7.7489e-05	7.7489e-05	7.7489e-05	6.6286	15.911	-1.0151	0	0	0	0	0	0	0	0.0881675787079137	0.0896971110899641	0.1	0.0909090909090909	UKBB.MCH.SuSiE.cv2f_ukbb.txt
64853	5	67598184	A	G	5:67598184:A:G	rs6873192	5:66109408-69109408	0.17171	2	0.0022045	0.0049206	5.4153e-10	0.1717	1.2363e-05	7.7489e-05	7.7489e-05	7.7489e-05	7.7489e-05	7.7489e-05	7.7489e-05	7.7489e-05	4.4273	16.583	-1.1433	0	0	0	0	0	0	0	0.172159419707461	0.175690097811395	0.1	0.0909090909090909	UKBB.MCH.SuSiE.cv2f_ukbb.txt
64854	5	67599656	T	G	5:67599656:T:G	rs9291926	5:66109408-69109408	0.051258	2	0.0006367	0.0027812	1.3373e-10	0.051248	1.0314e-05	7.7489e-05	7.7489e-05	7.7489e-05	7.7489e-05	7.7489e-05	7.7489e-05	7.7489e-05	3.0287	15.374	-1.3245	0	0	0	0	0	0	0	0.0517722855365643	0.0524389407841488	0.1	0.0909090909090909	UKBB.MCH.SuSiE.cv2f_ukbb.txt
64855	5	67608743	C	T	5:67608743:C:T	rs830557	5:66109408-69109408	0.087056	2	-0.0010976	0.0036091	1.7448e-10	0.087046	1.0779e-05	7.7489e-05	7.7489e-05	7.7489e-05	7.7489e-05	7.7489e-05	7.7489e-05	7.7489e-05	3.2947	15.904	-1.2804	0	0	0	0	0	0	0	0.0875509276968373	0.0890688424815996	0.1	0.0909090909090909	UKBB.MCH.SuSiE.cv2f_ukbb.txt
64856	5	67614043	G	T	5:67614043:G:T	rs256507	5:66109408-69109408	0.038073	2	-0.0004704	0.0024008	1.0606e-10	0.038063	1.0524e-05	7.7489e-05	7.7489e-05	7.7489e-05	7.7489e-05	7.7489e-05	7.7489e-05	7.7489e-05	2.7969	15.076	-1.3043	0	0	0	0	0	0	0	0.0385947735101911	0.038947537524724	0.1	0.0909090909090909	UKBB.MCH.SuSiE.cv2f_ukbb.txt
64857	5	67614395	G	C	5:67614395:G:C	rs256508	5:66109408-69109408	0.049525	2	-0.00061662	0.0027427	1.1937e-10	0.049514	1.0752e-05	7.7489e-05	7.7489e-05	7.7489e-05	7.7489e-05	7.7489e-05	7.7489e-05	7.7489e-05	2.9151	15.339	-1.2829	0	0	0	0	0	0	0	0.0500396598278956	0.0506646447468456	0.1	0.0909090909090909	UKBB.MCH.SuSiE.cv2f_ukbb.txt
64858	5	67617994	CA	C	5:67617994:CA:C	5:67617994:CA:C	5:66109408-69109408	0.066103	2	-0.00085276	0.0032544	6.2201e-10	0.066089	1.4358e-05	7.7489e-05	7.7489e-05	7.7489e-05	7.7489e-05	7.7489e-05	7.7489e-05	7.7489e-05	4.5658	15.628	-0.99362	0	0	0	0	0	0	0	0.0666088594626415	0.0676248274563614	0.1	0.0909090909090909	UKBB.MCH.SuSiE.cv2f_ukbb.txt
64859	5	67623082	G	A	5:67623082:G:A	rs34292	5:66109408-69109408	0.064754	2	-0.00081697	0.0031523	1.4204e-10	0.064744	1.1417e-05	7.7489e-05	7.7489e-05	7.7489e-05	7.7489e-05	7.7489e-05	7.7489e-05	7.7489e-05	3.089	15.608	-1.2229	0	0	0	0	0	0	0	0.0652618586089684	0.0662485713028592	0.1	0.0909090909090909	UKBB.MCH.SuSiE.cv2f_ukbb.txt
64860	5	75996909	G	A	5:75996909:G:A	rs34592828	5:74523494-77523494	0.23143	1	-0.0084388	0.015571	0.23143	7.884e-07	6.2112e-07	6.6684e-05	6.6684e-05	6.6684e-05	6.6684e-05	6.6684e-05	6.6684e-05	6.6684e-05	23.812	-1.524	-1.5048	0	0	0	0	0	0	0	0.231789770299463	0.188171299872346	0.1	0.166666666666667	UKBB.MCH.SuSiE.cv2f_ukbb.txt
64861	5	76019044	C	T	5:76019044:C:T	rs2227827	5:74523494-77523494	0.026655	1	-0.00090809	0.005547	0.026653	7.9258e-07	5.9106e-07	6.6684e-05	6.6684e-05	6.6684e-05	6.6684e-05	6.6684e-05	6.6684e-05	6.6684e-05	21.65	-1.5187	-1.5544	0	0	0	0	0	0	0	0.027108601949432	0.0216710437518802	0.1	0.166666666666667	UKBB.MCH.SuSiE.cv2f_ukbb.txt
64862	5	76023494	A	G	5:76023494:A:G	rs2227831	5:74523494-77523494	0.38083	1	-0.013998	0.018121	0.38083	7.8595e-07	6.1419e-07	6.6684e-05	6.6684e-05	6.6684e-05	6.6684e-05	6.6684e-05	6.6684e-05	6.6684e-05	24.31	-1.5271	-1.516	0	0	0	0	0	0	0	0.381119829832927	0.309645578059827	0.1	0.166666666666667	UKBB.MCH.SuSiE.cv2f_ukbb.txt
64863	5	76046939	T	C	5:76046939:T:C	rs17568628	5:74523494-77523494	0.23168	1	-0.0083959	0.015481	0.23167	7.843e-07	6.0859e-07	6.6684e-05	6.6684e-05	6.6684e-05	6.6684e-05	6.6684e-05	6.6684e-05	6.6684e-05	23.813	-1.5292	-1.5251	0	0	0	0	0	0	0	0.23202964518327	0.188366439275057	0.1	0.166666666666667	UKBB.MCH.SuSiE.cv2f_ukbb.txt
64864	5	76061099	G	C	5:76061099:G:C	rs17568753	5:74523494-77523494	0.028394	1	-0.0009537	0.0056392	0.028392	7.8496e-07	6.1002e-07	6.6684e-05	6.6684e-05	6.6684e-05	6.6684e-05	6.6684e-05	6.6684e-05	6.6684e-05	21.713	-1.5284	-1.5228	0	0	0	0	0	0	0	0.0288467989753293	0.23084991340689	1	0.166666666666667	UKBB.MCH.SuSiE.cv2f_ukbb.txt
64865	5	76069008	A	C	5:76069008:A:C	rs144215134	5:74523494-77523494	0.075388	1	-0.0026301	0.0093112	0.075387	7.8822e-07	6.1778e-07	6.6684e-05	6.6684e-05	6.6684e-05	6.6684e-05	6.6684e-05	6.6684e-05	6.6684e-05	22.69	-1.5242	-1.5101	0	0	0	0	0	0	0	0.0758198113192678	0.0612957256339998	0.1	0.166666666666667	UKBB.MCH.SuSiE.cv2f_ukbb.txt
64866	5	88072841	T	G	5:88072841:T:G	rs80193866	5:86640942-89640942	0.0086082	2	-0.00029078	0.0031625	9.2518e-22	0.0085975	3.8798e-07	5.1289e-09	1.0368e-05	9.7485e-05	9.7485e-05	9.7485e-05	9.7485e-05	9.7485e-05	-1.11	17.584	-1.6104	-1.7957	-1.3439	0	0	0	0	0	0.00909130354364429	0.00416432133477607	0.1	0.323529411764706	UKBB.MCH.SuSiE.cv2f_ukbb.txt
64867	5	88092338	C	T	5:88092338:C:T	rs111773074	5:86640942-89640942	0.0086488	2	-0.00029291	0.0031782	9.1315e-22	0.0086382	3.8753e-07	5.138e-09	1.0324e-05	9.7485e-05	9.7485e-05	9.7485e-05	9.7485e-05	9.7485e-05	-1.1231	17.588	-1.6116	-1.7939	-1.3482	0	0	0	0	0	0.00913193923603217	0.0041840349583091	0.1	0.323529411764706	UKBB.MCH.SuSiE.cv2f_ukbb.txt
64868	5	88094492	T	C	5:88094492:T:C	rs112717645	5:86640942-89640942	0.0095425	2	-0.00032381	0.0033429	9.3597e-22	0.0095319	3.8811e-07	5.1277e-09	1.038e-05	9.7485e-05	9.7485e-05	9.7485e-05	9.7485e-05	9.7485e-05	-1.0984	17.687	-1.6101	-1.7959	-1.3429	0	0	0	0	0	0.0100252501395678	0.00461691125687136	0.1	0.323529411764706	UKBB.MCH.SuSiE.cv2f_ukbb.txt
64869	5	88102233	A	G	5:88102233:A:G	rs115892502	5:86640942-89640942	0.010227	2	-0.00034785	0.0034675	9.446e-22	0.010216	3.8837e-07	5.1231e-09	1.0402e-05	9.7485e-05	9.7485e-05	9.7485e-05	9.7485e-05	9.7485e-05	-1.0893	17.756	-1.6094	-1.7968	-1.3406	0	0	0	0	0	0.0107090314080465	0.00494826481605959	0.1	0.323529411764706	UKBB.MCH.SuSiE.cv2f_ukbb.txt
64870	5	88127424	T	C	5:88127424:T:C	rs76739764	5:86640942-89640942	0.057691	2	-0.002108	0.0086254	1.0672e-21	0.05768	3.9697e-07	5.0829e-09	1.0869e-05	9.7485e-05	9.7485e-05	9.7485e-05	9.7485e-05	9.7485e-05	-0.96722	19.487	-1.5875	-1.8047	-1.2968	0	0	0	0	0	0.0581498365415443	0.0279381278964678	0.1	0.323529411764706	UKBB.MCH.SuSiE.cv2f_ukbb.txt
64871	5	88130320	C	T	5:88130320:C:T	rs77177005	5:86640942-89640942	0.088512	2	-0.0032635	0.010604	1.1812e-21	0.088501	4.0361e-07	5.0916e-09	1.1221e-05	9.7485e-05	9.7485e-05	9.7485e-05	9.7485e-05	9.7485e-05	-0.86578	19.915	-1.5709	-1.803	-1.2649	0	0	0	0	0	0.0889557960770804	0.0428667173537671	0.1	0.323529411764706	UKBB.MCH.SuSiE.cv2f_ukbb.txt
64872	5	88130650	C	T	5:88130650:C:T	rs78987501	5:86640942-89640942	0.072901	2	-0.0026768	0.009665	1.1293e-21	0.07289	4.0014e-07	5.0846e-09	1.1041e-05	9.7485e-05	9.7485e-05	9.7485e-05	9.7485e-05	9.7485e-05	-0.91066	19.721	-1.5796	-1.8043	-1.281	0	0	0	0	0	0.0733524152276995	0.035305307600096	0.1	0.323529411764706	UKBB.MCH.SuSiE.cv2f_ukbb.txt
64873	5	88137246	C	T	5:88137246:C:T	rs75931532	5:86640942-89640942	0.066524	2	-0.0024368	0.0092416	1.1022e-21	0.066513	3.9862e-07	5.0832e-09	1.0961e-05	9.7485e-05	9.7485e-05	9.7485e-05	9.7485e-05	9.7485e-05	-0.93497	19.63	-1.5834	-1.8046	-1.2883	0	0	0	0	0	0.0669785198258949	0.322165170037753	1	0.323529411764706	UKBB.MCH.SuSiE.cv2f_ukbb.txt
64874	5	88137647	C	T	5:88137647:C:T	rs76451890	5:86640942-89640942	0.069999	2	-0.0025671	0.0094737	1.115e-21	0.069988	3.9941e-07	5.0838e-09	1.1003e-05	9.7485e-05	9.7485e-05	9.7485e-05	9.7485e-05	9.7485e-05	-0.92342	19.681	-1.5814	-1.8045	-1.2845	0	0	0	0	0	0.0704518266574997	0.0338996826494102	0.1	0.323529411764706	UKBB.MCH.SuSiE.cv2f_ukbb.txt
64875	5	88138718	C	A	5:88138718:C:A	rs76484799	5:86640942-89640942	0.068792	2	-0.0025221	0.0093948	1.1109e-21	0.068781	3.991e-07	5.0835e-09	1.0987e-05	9.7485e-05	9.7485e-05	9.7485e-05	9.7485e-05	9.7485e-05	-0.92714	19.663	-1.5822	-1.8046	-1.286	0	0	0	0	0	0.0692454134458602	0.0333150550424228	0.1	0.323529411764706	UKBB.MCH.SuSiE.cv2f_ukbb.txt
64876	5	88139709	C	T	5:88139709:C:T	rs113442660	5:86640942-89640942	0.069343	2	-0.0025429	0.009432	1.1136e-21	0.069333	3.9921e-07	5.0836e-09	1.0993e-05	9.7485e-05	9.7485e-05	9.7485e-05	9.7485e-05	9.7485e-05	-0.92468	19.671	-1.5819	-1.8045	-1.2855	0	0	0	0	0	0.0697971438385406	0.0335824240888661	0.1	0.323529411764706	UKBB.MCH.SuSiE.cv2f_ukbb.txt
64877	5	88141540	G	A	5:88141540:G:A	rs7734502	5:86640942-89640942	0.074335	2	-0.0027307	0.0097563	1.1306e-21	0.074325	4.0029e-07	5.0848e-09	1.1049e-05	9.7485e-05	9.7485e-05	9.7485e-05	9.7485e-05	9.7485e-05	-0.90955	19.741	-1.5792	-1.8043	-1.2803	0	0	0	0	0	0.0747867070326179	0.0360003702480056	0.1	0.323529411764706	UKBB.MCH.SuSiE.cv2f_ukbb.txt
64878	5	88144989	T	C	5:88144989:T:C	rs115413516	5:86640942-89640942	0.076846	2	-0.0029156	0.010232	1.1694e-21	0.076835	4.0352e-07	5.0964e-09	1.1271e-05	9.7485e-05	9.7485e-05	9.7485e-05	9.7485e-05	9.7485e-05	-0.8758	19.774	-1.5712	-1.802	-1.2604	0	0	0	0	0	0.0772956629316313	0.0372161244265794	0.1	0.323529411764706	UKBB.MCH.SuSiE.cv2f_ukbb.txt
64879	5	88146505	A	G	5:88146505:A:G	rs76484750	5:86640942-89640942	0.021067	2	-0.00074587	0.005149	9.2513e-22	0.021056	3.9069e-07	5.1143e-09	1.0412e-05	9.7485e-05	9.7485e-05	9.7485e-05	9.7485e-05	9.7485e-05	-1.1101	18.479	-1.6035	-1.7985	-1.3397	0	0	0	0	0	0.021543643831109	0.0101987729020115	0.1	0.323529411764706	UKBB.MCH.SuSiE.cv2f_ukbb.txt
64880	5	88146538	T	C	5:88146538:T:C	rs113530070	5:86640942-89640942	0.025357	2	-0.00090044	0.0056529	9.8102e-22	0.025346	3.9335e-07	5.0974e-09	1.0564e-05	9.7485e-05	9.7485e-05	9.7485e-05	9.7485e-05	9.7485e-05	-1.0514	18.665	-1.5967	-1.8018	-1.3253	0	0	0	0	0	0.0258316574926225	0.0122766953825221	0.1	0.323529411764706	UKBB.MCH.SuSiE.cv2f_ukbb.txt
64881	5	88150384	G	C	5:88150384:G:C	rs113795606	5:86640942-89640942	0.014504	2	-0.0005069	0.0042326	8.5132e-22	0.014493	3.884e-07	5.1358e-09	1.0257e-05	9.7485e-05	9.7485e-05	9.7485e-05	9.7485e-05	9.7485e-05	-1.1932	18.106	-1.6094	-1.7943	-1.3547	0	0	0	0	0	0.0149837581611737	0.00701989056178065	0.1	0.323529411764706	UKBB.MCH.SuSiE.cv2f_ukbb.txt
64882	5	88150801	T	G	5:88150801:T:G	rs113877244	5:86640942-89640942	0.013807	2	-0.00048192	0.0041259	8.4132e-22	0.013796	3.8807e-07	5.1415e-09	1.0231e-05	9.7485e-05	9.7485e-05	9.7485e-05	9.7485e-05	9.7485e-05	-1.205	18.057	-1.6102	-1.7932	-1.3572	0	0	0	0	0	0.0142870793015051	0.00668228870422449	0.1	0.323529411764706	UKBB.MCH.SuSiE.cv2f_ukbb.txt
64883	5	88159291	G	A	5:88159291:G:A	rs76618308	5:86640942-89640942	0.011658	2	-0.00040502	0.0037782	8.1176e-22	0.011648	3.8719e-07	5.1602e-09	1.0157e-05	9.7485e-05	9.7485e-05	9.7485e-05	9.7485e-05	9.7485e-05	-1.2408	17.887	-1.6125	-1.7896	-1.3645	0	0	0	0	0	0.0121400749427488	0.00564187437132557	0.1	0.323529411764706	UKBB.MCH.SuSiE.cv2f_ukbb.txt
64884	5	88160460	G	A	5:88160460:G:A	rs75297207	5:86640942-89640942	0.012607	2	-0.00043884	0.0039344	8.2833e-22	0.012597	3.8768e-07	5.1491e-09	1.02e-05	9.7485e-05	9.7485e-05	9.7485e-05	9.7485e-05	9.7485e-05	-1.2206	17.966	-1.6112	-1.7917	-1.3603	0	0	0	0	0	0.013088645370404	0.061015360109536	1	0.323529411764706	UKBB.MCH.SuSiE.cv2f_ukbb.txt
64885	5	88160663	C	T	5:88160663:C:T	rs113001286	5:86640942-89640942	0.013073	2	-0.00045554	0.0040096	8.3441e-22	0.013063	3.8789e-07	5.1447e-09	1.0217e-05	9.7485e-05	9.7485e-05	9.7485e-05	9.7485e-05	9.7485e-05	-1.2133	18.002	-1.6107	-1.7926	-1.3586	0	0	0	0	0	0.0135544303133438	0.00632724973494381	0.1	0.323529411764706	UKBB.MCH.SuSiE.cv2f_ukbb.txt
64886	5	88162038	T	A	5:88162038:T:A	rs111674446	5:86640942-89640942	0.011753	2	-0.00040832	0.0037933	8.1609e-22	0.011743	3.8728e-07	5.1588e-09	1.0164e-05	9.7485e-05	9.7485e-05	9.7485e-05	9.7485e-05	9.7485e-05	-1.2355	17.896	-1.6123	-1.7899	-1.3639	0	0	0	0	0	0.0122350346466427	0.0056878889717098	0.1	0.323529411764706	UKBB.MCH.SuSiE.cv2f_ukbb.txt
64887	5	88180656	A	G	5:88180656:A:G	rs77886352	5:86640942-89640942	0.035636	2	-0.0011521	0.0060684	3.8525e-21	0.03562	6.0078e-07	5.6319e-09	1.5906e-05	9.7485e-05	9.7485e-05	9.7485e-05	9.7485e-05	9.7485e-05	0.31646	19.005	-1.1732	-1.7021	-0.91601	0	0	0	0	0	0.0361058877523938	0.172530533230267	1	0.323529411764706	UKBB.MCH.SuSiE.cv2f_ukbb.txt
64888	5	88191607	TC	T	5:88191607:TC:T	5:88191607:TC:T	5:86640942-89640942	0.0083733	2	-0.00026607	0.0029346	2.1474e-21	0.0083601	4.8622e-07	5.1885e-09	1.28e-05	9.7485e-05	9.7485e-05	9.7485e-05	9.7485e-05	9.7485e-05	-0.26801	17.556	-1.3847	-1.7841	-1.1332	0	0	0	0	0	0.00885652971028694	0.0283453328916577	0.7	0.323529411764706	UKBB.MCH.SuSiE.cv2f_ukbb.txt
64889	5	88191609	A	ATG	5:88191609:A:ATG	rs199569486	5:86640942-89640942	0.0083733	2	-0.00026607	0.0029346	2.1474e-21	0.0083601	4.8622e-07	5.1885e-09	1.28e-05	9.7485e-05	9.7485e-05	9.7485e-05	9.7485e-05	9.7485e-05	-0.26801	17.556	-1.3847	-1.7841	-1.1332	0	0	0	0	0	0.00885652971028694	0.0161973330809473	0.4	0.323529411764706	UKBB.MCH.SuSiE.cv2f_ukbb.txt
64890	5	88193149	G	C	5:88193149:G:C	rs113558250	5:86640942-89640942	0.0090446	2	-0.00028372	0.0030098	2.507e-21	0.0090307	5.132e-07	5.2763e-09	1.3484e-05	9.7485e-05	9.7485e-05	9.7485e-05	9.7485e-05	9.7485e-05	-0.11317	17.633	-1.3307	-1.7673	-1.0812	0	0	0	0	0	0.00952749830020438	0.00437414791252833	0.1	0.323529411764706	UKBB.MCH.SuSiE.cv2f_ukbb.txt
64891	5	88194316	A	T	5:88194316:A:T	rs111815333	5:86640942-89640942	0.0099511	2	-0.00031299	0.0031636	2.5841e-21	0.0099371	5.191e-07	5.2985e-09	1.3646e-05	9.7485e-05	9.7485e-05	9.7485e-05	9.7485e-05	9.7485e-05	-0.082879	17.729	-1.3193	-1.7631	-1.0692	0	0	0	0	0	0.010433610071018	0.00481317563661565	0.1	0.323529411764706	UKBB.MCH.SuSiE.cv2f_ukbb.txt
64892	5	88195057	A	G	5:88195057:A:G	rs77791591	5:86640942-89640942	0.0099666	2	-0.00031349	0.0031662	2.5855e-21	0.0099526	5.192e-07	5.2988e-09	1.3649e-05	9.7485e-05	9.7485e-05	9.7485e-05	9.7485e-05	9.7485e-05	-0.082352	17.73	-1.3191	-1.7631	-1.069	0	0	0	0	0	0.0104491053658144	0.00482068328194152	0.1	0.323529411764706	UKBB.MCH.SuSiE.cv2f_ukbb.txt
64893	5	88207233	A	G	5:88207233:A:G	rs114261264	5:86640942-89640942	0.0082716	2	-0.00026056	0.0028918	2.4885e-21	0.0082578	5.1205e-07	5.2766e-09	1.3456e-05	9.7485e-05	9.7485e-05	9.7485e-05	9.7485e-05	9.7485e-05	-0.1206	17.543	-1.333	-1.7673	-1.0833	0	0	0	0	0	0.00875495687990768	0.00399978281108615	0.1	0.323529411764706	UKBB.MCH.SuSiE.cv2f_ukbb.txt
64894	5	88207663	T	A	5:88207663:T:A	rs189498167	5:86640942-89640942	0.0083764	2	-0.00026729	0.0029476	2.277e-21	0.0083629	4.9725e-07	5.2304e-09	1.3107e-05	9.7485e-05	9.7485e-05	9.7485e-05	9.7485e-05	9.7485e-05	-0.20942	17.556	-1.3623	-1.7761	-1.1096	0	0	0	0	0	0.00885964356645852	0.00405068949003762	0.1	0.323529411764706	UKBB.MCH.SuSiE.cv2f_ukbb.txt
64895	5	88207740	C	T	5:88207740:C:T	rs368434851	5:86640942-89640942	0.0084858	2	-0.0002709	0.0029679	2.2882e-21	0.0084723	4.9827e-07	5.2342e-09	1.3136e-05	9.7485e-05	9.7485e-05	9.7485e-05	9.7485e-05	9.7485e-05	-0.2045	17.569	-1.3603	-1.7754	-1.1074	0	0	0	0	0	0.00896901851930232	0.00410367893511177	0.1	0.323529411764706	UKBB.MCH.SuSiE.cv2f_ukbb.txt
64896	5	88209582	A	T	5:88209582:A:T	rs114402800	5:86640942-89640942	0.011701	2	-0.00037248	0.0034684	2.8745e-21	0.011686	5.431e-07	5.4083e-09	1.4342e-05	9.7485e-05	9.7485e-05	9.7485e-05	9.7485e-05	9.7485e-05	0.023609	17.891	-1.2741	-1.7426	-1.0195	0	0	0	0	0	0.0121823443561673	0.00566028021147924	0.1	0.323529411764706	UKBB.MCH.SuSiE.cv2f_ukbb.txt
64897	5	88209721	T	G	5:88209721:T:G	rs113105472	5:86640942-89640942	0.011057	2	-0.00035149	0.0033682	2.8213e-21	0.011042	5.3948e-07	5.3938e-09	1.4242e-05	9.7485e-05	9.7485e-05	9.7485e-05	9.7485e-05	9.7485e-05	0.0049148	17.834	-1.2808	-1.7453	-1.0265	0	0	0	0	0	0.011538565341365	0.00534834965729536	0.1	0.323529411764706	UKBB.MCH.SuSiE.cv2f_ukbb.txt
64898	5	88209819	T	C	5:88209819:T:C	rs139691408	5:86640942-89640942	0.011088	2	-0.00035254	0.0033735	2.8261e-21	0.011074	5.4008e-07	5.3966e-09	1.4259e-05	9.7485e-05	9.7485e-05	9.7485e-05	9.7485e-05	9.7485e-05	0.0066226	17.837	-1.2797	-1.7448	-1.0253	0	0	0	0	0	0.0115705666732222	0.00536384931216161	0.1	0.323529411764706	UKBB.MCH.SuSiE.cv2f_ukbb.txt
64899	5	88210837	A	G	5:88210837:A:G	rs4081738	5:86640942-89640942	0.011038	2	-0.0003514	0.0033702	2.8736e-21	0.011024	5.445e-07	5.4179e-09	1.4382e-05	9.7485e-05	9.7485e-05	9.7485e-05	9.7485e-05	9.7485e-05	0.023285	17.832	-1.2715	-1.7409	-1.0167	0	0	0	0	0	0.0115207177544201	0.0053396311014331	0.1	0.323529411764706	UKBB.MCH.SuSiE.cv2f_ukbb.txt
64900	5	88082933	TTAA	T	5:88082933:TTAA:T	5:88082933:TTAA:T	5:86640942-89640942	0.28389	4	-0.005348	0.0086587	2.8448e-22	3.1557e-11	4.0026e-07	0.28388	9.916e-06	9.7485e-05	9.7485e-05	9.7485e-05	9.7485e-05	9.7485e-05	-2.2894	-1.8392	-1.5793	16.033	-1.3885	0	0	0	0	0	0.284236370842041	0.287607391797698	0.1	0	UKBB.MCH.SuSiE.cv2f_ukbb.txt
64901	5	88089144	TG	T	5:88089144:TG:T	5:88089144:TG:T	5:86640942-89640942	0.45321	4	-0.0086332	0.0097169	2.8823e-22	3.096e-11	4.1026e-07	0.4532	9.7684e-06	9.7485e-05	9.7485e-05	9.7485e-05	9.7485e-05	9.7485e-05	-2.2763	-1.8583	-1.5546	16.501	-1.4035	0	0	0	0	0	0.453472035024573	0.459150591668017	0.1	0	UKBB.MCH.SuSiE.cv2f_ukbb.txt
64902	5	88099951	G	C	5:88099951:G:C	rs4521516	5:86640942-89640942	0.24997	4	-0.0046885	0.008273	2.8338e-22	3.1773e-11	3.9764e-07	0.24996	9.9723e-06	9.7485e-05	9.7485e-05	9.7485e-05	9.7485e-05	9.7485e-05	-2.2932	-1.8324	-1.5859	15.906	-1.3829	0	0	0	0	0	0.250333291075463	0.253242016534284	0.1	0	UKBB.MCH.SuSiE.cv2f_ukbb.txt
64903	5	88125853	T	G	5:88125853:T:G	rs304151	5:86640942-89640942	0.19138	1	0.0045105	0.0093315	0.19137	4.1378e-11	4.2599e-07	5.0839e-09	9.6536e-06	9.7485e-05	9.7485e-05	9.7485e-05	9.7485e-05	9.7485e-05	45.668	-1.5682	-1.517	-1.8045	-1.4154	0	0	0	0	0	0.191772220464372	0.191479143111574	0.1	0	UKBB.MCH.SuSiE.cv2f_ukbb.txt
64904	5	88140942	G	A	5:88140942:G:A	rs160045	5:86640942-89640942	0.80806	1	0.019337	0.0096694	0.80806	4.6151e-11	4.5504e-07	5.1107e-09	9.745e-06	9.7485e-05	9.7485e-05	9.7485e-05	9.7485e-05	9.7485e-05	47.109	-1.4591	-1.451	-1.7992	-1.4059	0	0	0	0	0	0.808155495945644	0.808520856888426	0.1	0	UKBB.MCH.SuSiE.cv2f_ukbb.txt
64905	5	102595892	C	G	5:102595892:C:G	rs28158	5:101100524-104100524	0.023296	1	0.00046332	0.00302	0.023296	6.513e-05	6.513e-05	6.513e-05	6.513e-05	6.513e-05	6.513e-05	6.513e-05	6.513e-05	6.513e-05	36.012	0	0	0	0	0	0	0	0	0	0.0238683654548447	0.0190572954118023	0.1	0.0967741935483871	UKBB.MCH.SuSiE.cv2f_ukbb.txt
64906	5	102596167	CTG	C	5:102596167:CTG:C	5:102596167:CTG:C	5:101100524-104100524	0.022762	1	0.00045265	0.0029857	0.022762	6.513e-05	6.513e-05	6.513e-05	6.513e-05	6.513e-05	6.513e-05	6.513e-05	6.513e-05	6.513e-05	35.988	0	0	0	0	0	0	0	0	0	0.0233346783880904	0.0186204566519336	0.1	0.0967741935483871	UKBB.MCH.SuSiE.cv2f_ukbb.txt
64907	5	102596720	C	T	5:102596720:C:T	rs26232	5:101100524-104100524	0.01721	1	0.00034096	0.0025938	0.01721	6.513e-05	6.513e-05	6.513e-05	6.513e-05	6.513e-05	6.513e-05	6.513e-05	6.513e-05	6.513e-05	35.709	0	0	0	0	0	0	0	0	0	0.0177859319562189	0.014078642429478	0.1	0.0967741935483871	UKBB.MCH.SuSiE.cv2f_ukbb.txt
64908	5	102596816	G	T	5:102596816:G:T	rs26233	5:101100524-104100524	0.022152	1	0.00044027	0.0029447	0.022152	6.513e-05	6.513e-05	6.513e-05	6.513e-05	6.513e-05	6.513e-05	6.513e-05	6.513e-05	6.513e-05	35.961	0	0	0	0	0	0	0	0	0	0.0227250358586522	0.0181214460835442	0.1	0.0967741935483871	UKBB.MCH.SuSiE.cv2f_ukbb.txt
64909	5	102597156	G	A	5:102597156:G:A	rs26234	5:101100524-104100524	0.018497	1	0.00036683	0.00269	0.018497	6.513e-05	6.513e-05	6.513e-05	6.513e-05	6.513e-05	6.513e-05	6.513e-05	6.513e-05	6.513e-05	35.781	0	0	0	0	0	0	0	0	0	0.0190721777519356	0.0151314729237684	0.1	0.0967741935483871	UKBB.MCH.SuSiE.cv2f_ukbb.txt
64910	5	102597292	G	T	5:102597292:G:T	rs39984	5:101100524-104100524	0.034062	1	0.00068054	0.0036483	0.034062	6.513e-05	6.513e-05	6.513e-05	6.513e-05	6.513e-05	6.513e-05	6.513e-05	6.513e-05	6.513e-05	36.391	0	0	0	0	0	0	0	0	0	0.0346280563924402	0.0278644229188192	0.1	0.0967741935483871	UKBB.MCH.SuSiE.cv2f_ukbb.txt
64911	5	102597743	A	G	5:102597743:A:G	rs2569018	5:101100524-104100524	0.033239	1	0.00066391	0.0036044	0.033239	6.513e-05	6.513e-05	6.513e-05	6.513e-05	6.513e-05	6.513e-05	6.513e-05	6.513e-05	6.513e-05	36.367	0	0	0	0	0	0	0	0	0	0.0338055386846897	0.0271911676765495	0.1	0.0967741935483871	UKBB.MCH.SuSiE.cv2f_ukbb.txt
64912	5	102597798	G	C	5:102597798:G:C	rs2561482	5:101100524-104100524	0.034422	1	0.00068784	0.0036674	0.034422	6.513e-05	6.513e-05	6.513e-05	6.513e-05	6.513e-05	6.513e-05	6.513e-05	6.513e-05	6.513e-05	36.402	0	0	0	0	0	0	0	0	0	0.0349878454262069	0.0281589209591802	0.1	0.0967741935483871	UKBB.MCH.SuSiE.cv2f_ukbb.txt
64913	5	102599306	A	G	5:102599306:A:G	rs434830	5:101100524-104100524	0.042037	1	0.00084259	0.0040493	0.042037	6.513e-05	6.513e-05	6.513e-05	6.513e-05	6.513e-05	6.513e-05	6.513e-05	6.513e-05	6.513e-05	36.602	0	0	0	0	0	0	0	0	0	0.0425983829043594	0.0343883725629265	0.1	0.0967741935483871	UKBB.MCH.SuSiE.cv2f_ukbb.txt
64914	5	102599328	A	G	5:102599328:A:G	rs434816	5:101100524-104100524	0.037095	1	0.00074245	0.003808	0.037095	6.513e-05	6.513e-05	6.513e-05	6.513e-05	6.513e-05	6.513e-05	6.513e-05	6.513e-05	6.513e-05	36.477	0	0	0	0	0	0	0	0	0	0.0376592790019261	0.0303455689088602	0.1	0.0967741935483871	UKBB.MCH.SuSiE.cv2f_ukbb.txt
64915	5	102599390	G	A	5:102599390:G:A	rs376286	5:101100524-104100524	0.025845	1	0.00051495	0.0031826	0.025845	6.513e-05	6.513e-05	6.513e-05	6.513e-05	6.513e-05	6.513e-05	6.513e-05	6.513e-05	6.513e-05	36.115	0	0	0	0	0	0	0	0	0	0.0264158716967109	0.0211425051475803	0.1	0.0967741935483871	UKBB.MCH.SuSiE.cv2f_ukbb.txt
64916	5	102599578	G	A	5:102599578:G:A	rs375637	5:101100524-104100524	0.035398	1	0.00070777	0.0037194	0.035398	6.513e-05	6.513e-05	6.513e-05	6.513e-05	6.513e-05	6.513e-05	6.513e-05	6.513e-05	6.513e-05	36.43	0	0	0	0	0	0	0	0	0	0.0359632734733084	0.0289573378686031	0.1	0.0967741935483871	UKBB.MCH.SuSiE.cv2f_ukbb.txt
64917	5	102599626	A	G	5:102599626:A:G	rs434294	5:101100524-104100524	0.035164	1	0.00070287	0.0037063	0.035164	6.513e-05	6.513e-05	6.513e-05	6.513e-05	6.513e-05	6.513e-05	6.513e-05	6.513e-05	6.513e-05	36.423	0	0	0	0	0	0	0	0	0	0.0357294106013598	0.0287659141423685	0.1	0.0967741935483871	UKBB.MCH.SuSiE.cv2f_ukbb.txt
64918	5	102600524	G	A	5:102600524:G:A	rs2288789	5:101100524-104100524	0.11438	1	0.0023009	0.0064478	0.11438	6.513e-05	6.513e-05	6.513e-05	6.513e-05	6.513e-05	6.513e-05	6.513e-05	6.513e-05	6.513e-05	37.603	0	0	0	0	0	0	0	0	0	0.114898988653799	0.0935685718235728	0.1	0.0967741935483871	UKBB.MCH.SuSiE.cv2f_ukbb.txt
64919	5	102600569	T	G	5:102600569:T:G	rs2288788	5:101100524-104100524	0.029275	1	0.00058368	0.0033835	0.029275	6.513e-05	6.513e-05	6.513e-05	6.513e-05	6.513e-05	6.513e-05	6.513e-05	6.513e-05	6.513e-05	36.24	0	0	0	0	0	0	0	0	0	0.0298438616573232	0.239484170321306	1	0.0967741935483871	UKBB.MCH.SuSiE.cv2f_ukbb.txt
64920	5	102600706	A	G	5:102600706:A:G	rs2288787	5:101100524-104100524	0.028734	1	0.00057273	0.0033521	0.028734	6.513e-05	6.513e-05	6.513e-05	6.513e-05	6.513e-05	6.513e-05	6.513e-05	6.513e-05	6.513e-05	36.221	0	0	0	0	0	0	0	0	0	0.0293031786926902	0.023505851921477	0.1	0.0967741935483871	UKBB.MCH.SuSiE.cv2f_ukbb.txt
64921	5	102600754	G	A	5:102600754:G:A	rs2288786	5:101100524-104100524	0.017483	1	0.00034637	0.0026139	0.017483	6.513e-05	6.513e-05	6.513e-05	6.513e-05	6.513e-05	6.513e-05	6.513e-05	6.513e-05	6.513e-05	35.724	0	0	0	0	0	0	0	0	0	0.0180587719734921	0.014301970110085	0.1	0.0967741935483871	UKBB.MCH.SuSiE.cv2f_ukbb.txt
64922	5	102601358	G	C	5:102601358:G:C	rs568999	5:101100524-104100524	0.015194	1	0.00030048	0.0024354	0.015194	6.513e-05	6.513e-05	6.513e-05	6.513e-05	6.513e-05	6.513e-05	6.513e-05	6.513e-05	6.513e-05	35.584	0	0	0	0	0	0	0	0	0	0.0157711133671243	0.0124294534034566	0.1	0.0967741935483871	UKBB.MCH.SuSiE.cv2f_ukbb.txt
64923	5	102602902	A	T	5:102602902:A:T	rs411648	5:101100524-104100524	0.028543	1	0.00056892	0.0033412	0.028543	6.513e-05	6.513e-05	6.513e-05	6.513e-05	6.513e-05	6.513e-05	6.513e-05	6.513e-05	6.513e-05	36.215	0	0	0	0	0	0	0	0	0	0.0291122906219972	0.0233496043500633	0.1	0.0967741935483871	UKBB.MCH.SuSiE.cv2f_ukbb.txt
64924	5	102603132	A	G	5:102603132:A:G	rs2569016	5:101100524-104100524	0.028589	1	0.00056986	0.0033439	0.028589	6.513e-05	6.513e-05	6.513e-05	6.513e-05	6.513e-05	6.513e-05	6.513e-05	6.513e-05	6.513e-05	36.216	0	0	0	0	0	0	0	0	0	0.0291582636652007	0.0233872346552205	0.1	0.0967741935483871	UKBB.MCH.SuSiE.cv2f_ukbb.txt
64925	5	102603554	C	T	5:102603554:C:T	rs377192	5:101100524-104100524	0.028473	1	0.00056751	0.0033371	0.028473	6.513e-05	6.513e-05	6.513e-05	6.513e-05	6.513e-05	6.513e-05	6.513e-05	6.513e-05	6.513e-05	36.212	0	0	0	0	0	0	0	0	0	0.0290423316432091	0.0232923408422153	0.1	0.0967741935483871	UKBB.MCH.SuSiE.cv2f_ukbb.txt
64926	5	102603701	A	G	5:102603701:A:G	rs403214	5:101100524-104100524	0.026168	1	0.00052105	0.0031998	0.026168	6.513e-05	6.513e-05	6.513e-05	6.513e-05	6.513e-05	6.513e-05	6.513e-05	6.513e-05	6.513e-05	36.128	0	0	0	0	0	0	0	0	0	0.0267386824131183	0.0214067353337931	0.1	0.0967741935483871	UKBB.MCH.SuSiE.cv2f_ukbb.txt
64927	5	102604933	A	C	5:102604933:A:C	rs187579	5:101100524-104100524	0.016671	1	0.00033011	0.0025522	0.016671	6.513e-05	6.513e-05	6.513e-05	6.513e-05	6.513e-05	6.513e-05	6.513e-05	6.513e-05	6.513e-05	35.677	0	0	0	0	0	0	0	0	0	0.0172472478195512	0.0136377134190486	0.1	0.0967741935483871	UKBB.MCH.SuSiE.cv2f_ukbb.txt
64928	5	102605152	T	TA	5:102605152:T:TA	rs3217373	5:101100524-104100524	0.025331	1	0.00050432	0.0031492	0.025331	6.513e-05	6.513e-05	6.513e-05	6.513e-05	6.513e-05	6.513e-05	6.513e-05	6.513e-05	6.513e-05	36.095	0	0	0	0	0	0	0	0	0	0.0259021729096103	0.0207220273899539	0.1	0.0967741935483871	UKBB.MCH.SuSiE.cv2f_ukbb.txt
64929	5	102605601	T	C	5:102605601:T:C	rs366437	5:101100524-104100524	0.027807	1	0.00055424	0.003299	0.027807	6.513e-05	6.513e-05	6.513e-05	6.513e-05	6.513e-05	6.513e-05	6.513e-05	6.513e-05	6.513e-05	36.189	0	0	0	0	0	0	0	0	0	0.0283767219307404	0.0227475194675475	0.1	0.0967741935483871	UKBB.MCH.SuSiE.cv2f_ukbb.txt
64930	5	102606942	A	G	5:102606942:A:G	rs35803	5:101100524-104100524	0.022866	1	0.00045461	0.0029916	0.022866	6.513e-05	6.513e-05	6.513e-05	6.513e-05	6.513e-05	6.513e-05	6.513e-05	6.513e-05	6.513e-05	35.993	0	0	0	0	0	0	0	0	0	0.0234386174422899	0.0187055338635934	0.1	0.0967741935483871	UKBB.MCH.SuSiE.cv2f_ukbb.txt
64931	5	102607585	A	T	5:102607585:A:T	rs35802	5:101100524-104100524	0.024937	1	0.00049639	0.0031247	0.024937	6.513e-05	6.513e-05	6.513e-05	6.513e-05	6.513e-05	6.513e-05	6.513e-05	6.513e-05	6.513e-05	36.08	0	0	0	0	0	0	0	0	0	0.0255084038004321	0.020399715645781	0.1	0.0967741935483871	UKBB.MCH.SuSiE.cv2f_ukbb.txt
64932	5	102608681	C	G	5:102608681:C:G	rs35800	5:101100524-104100524	0.083407	1	0.0016721	0.0055814	0.083407	6.513e-05	6.513e-05	6.513e-05	6.513e-05	6.513e-05	6.513e-05	6.513e-05	6.513e-05	6.513e-05	37.287	0	0	0	0	0	0	0	0	0	0.0839441393680711	0.068231105701073	0.1	0.0967741935483871	UKBB.MCH.SuSiE.cv2f_ukbb.txt
64933	5	102608834	T	C	5:102608834:T:C	rs2561476	5:101100524-104100524	0.022113	1	0.00043951	0.0029423	0.022113	6.513e-05	6.513e-05	6.513e-05	6.513e-05	6.513e-05	6.513e-05	6.513e-05	6.513e-05	6.513e-05	35.959	0	0	0	0	0	0	0	0	0	0.0226860587133275	0.0180895421291718	0.1	0.0967741935483871	UKBB.MCH.SuSiE.cv2f_ukbb.txt
64934	5	102608847	A	G	5:102608847:A:G	rs2569015	5:101100524-104100524	0.022273	1	0.00044275	0.002953	0.022273	6.513e-05	6.513e-05	6.513e-05	6.513e-05	6.513e-05	6.513e-05	6.513e-05	6.513e-05	6.513e-05	35.967	0	0	0	0	0	0	0	0	0	0.0228459649505571	0.0182204301471099	0.1	0.0967741935483871	UKBB.MCH.SuSiE.cv2f_ukbb.txt
64935	5	102608924	G	A	5:102608924:G:A	rs2561477	5:101100524-104100524	0.015521	1	0.0003072	0.002463	0.015521	6.513e-05	6.513e-05	6.513e-05	6.513e-05	6.513e-05	6.513e-05	6.513e-05	6.513e-05	6.513e-05	35.605	0	0	0	0	0	0	0	0	0	0.0160979217394626	0.0126969557901178	0.1	0.0967741935483871	UKBB.MCH.SuSiE.cv2f_ukbb.txt
64936	5	111059676	G	A	5:111059676:G:A	rs61215818	5:109561881-112561881	0.041661	1	0.0010256	0.0049859	0.041661	6.0787e-05	6.0787e-05	6.0787e-05	6.0787e-05	6.0787e-05	6.0787e-05	6.0787e-05	6.0787e-05	6.0787e-05	17.24	0	0	0	0	0	0	0	0	0	0.0421851635129147	0.0426292378799678	0.1	0.142857142857143	UKBB.MCH.SuSiE.cv2f_ukbb.txt
64937	5	111059822	T	TA	5:111059822:T:TA	rs143044376	5:109561881-112561881	0.037306	1	0.0009314	0.0047957	0.037306	6.0787e-05	6.0787e-05	6.0787e-05	6.0787e-05	6.0787e-05	6.0787e-05	6.0787e-05	6.0787e-05	6.0787e-05	17.13	0	0	0	0	0	0	0	0	0	0.0378325454801505	0.0381730238916511	0.1	0.142857142857143	UKBB.MCH.SuSiE.cv2f_ukbb.txt
64938	5	111061016	T	G	5:111061016:T:G	rs57486725	5:109561881-112561881	0.12247	1	0.0031174	0.0084616	0.12247	6.0787e-05	6.0787e-05	6.0787e-05	6.0787e-05	6.0787e-05	6.0787e-05	6.0787e-05	6.0787e-05	6.0787e-05	18.318	0	0	0	0	0	0	0	0	0	0.122949965030629	0.125316309333901	0.1	0.142857142857143	UKBB.MCH.SuSiE.cv2f_ukbb.txt
64939	5	111061017	A	G	5:111061017:A:G	rs59739601	5:109561881-112561881	0.12009	1	0.0030553	0.0083861	0.12009	6.0787e-05	6.0787e-05	6.0787e-05	6.0787e-05	6.0787e-05	6.0787e-05	6.0787e-05	6.0787e-05	6.0787e-05	18.299	0	0	0	0	0	0	0	0	0	0.120571266771621	0.122880996063592	0.1	0.142857142857143	UKBB.MCH.SuSiE.cv2f_ukbb.txt
64940	5	111061847	T	G	5:111061847:T:G	rs56116444	5:109561881-112561881	0.22166	1	0.0057535	0.010947	0.22166	6.0787e-05	6.0787e-05	6.0787e-05	6.0787e-05	6.0787e-05	6.0787e-05	6.0787e-05	6.0787e-05	6.0787e-05	18.912	0	0	0	0	0	0	0	0	0	0.222085713060454	0.226811571217053	0.1	0.142857142857143	UKBB.MCH.SuSiE.cv2f_ukbb.txt
64941	5	111061881	C	T	5:111061881:C:T	rs57201028	5:109561881-112561881	0.23442	1	0.0060933	0.011183	0.23442	6.0787e-05	6.0787e-05	6.0787e-05	6.0787e-05	6.0787e-05	6.0787e-05	6.0787e-05	6.0787e-05	6.0787e-05	18.967	0	0	0	0	0	0	0	0	0	0.234838733978495	0.23986812471669	0.1	0.142857142857143	UKBB.MCH.SuSiE.cv2f_ukbb.txt
64942	5	111061883	A	G	5:111061883:A:G	rs56084922	5:109561881-112561881	0.19968	1	0.0050726	0.010308	0.19968	6.0787e-05	6.0787e-05	6.0787e-05	6.0787e-05	6.0787e-05	6.0787e-05	6.0787e-05	6.0787e-05	6.0787e-05	18.807	0	0	0	0	0	0	0	0	0	0.200117735021382	0.204320736897145	0.1	0.142857142857143	UKBB.MCH.SuSiE.cv2f_ukbb.txt
64943	5	141489027	G	T	5:141489027:G:T	rs6580223	5:139989668-142989668	0.01813	1	-0.00025994	0.0019362	0.018112	6.2515e-06	1.2635e-05	6.8932e-05	6.8932e-05	6.8932e-05	6.8932e-05	6.8932e-05	6.8932e-05	6.8932e-05	19.82	-1.3888	-1.3839	0	0	0	0	0	0	0	0.0186042219637341	0.0118607617815242	0.1	0.102941176470588	UKBB.MCH.SuSiE.cv2f_ukbb.txt
64944	5	141489306	A	G	5:141489306:A:G	rs6580224	5:139989668-142989668	0.018266	1	-0.00026193	0.0019436	0.018247	6.2551e-06	1.2639e-05	6.8932e-05	6.8932e-05	6.8932e-05	6.8932e-05	6.8932e-05	6.8932e-05	6.8932e-05	19.827	-1.3882	-1.3836	0	0	0	0	0	0	0	0.0187391617456806	0.11949167415386	1	0.102941176470588	UKBB.MCH.SuSiE.cv2f_ukbb.txt
64945	5	141489381	G	C	5:141489381:G:C	rs6580225	5:139989668-142989668	0.018135	1	-0.00026001	0.0019365	0.018116	6.2535e-06	1.2635e-05	6.8932e-05	6.8932e-05	6.8932e-05	6.8932e-05	6.8932e-05	6.8932e-05	6.8932e-05	19.82	-1.3884	-1.3839	0	0	0	0	0	0	0	0.0186082219213238	0.0118633812077127	0.1	0.102941176470588	UKBB.MCH.SuSiE.cv2f_ukbb.txt
64946	5	141489668	GCGGC	G	5:141489668:GCGGC:G	5:141489668:GCGGC:G	5:139989668-142989668	0.02034	1	-0.0002925	0.0020545	0.020321	6.2796e-06	1.2692e-05	6.8932e-05	6.8932e-05	6.8932e-05	6.8932e-05	6.8932e-05	6.8932e-05	6.8932e-05	19.935	-1.3843	-1.3794	0	0	0	0	0	0	0	0.0208121979184032	0.0133073398941228	0.1	0.102941176470588	UKBB.MCH.SuSiE.cv2f_ukbb.txt
64947	5	141489853	C	T	5:141489853:C:T	rs12653848	5:139989668-142989668	0.016016	1	-0.00022895	0.0018166	0.015998	6.226e-06	1.2579e-05	6.8932e-05	6.8932e-05	6.8932e-05	6.8932e-05	6.8932e-05	6.8932e-05	6.8932e-05	19.696	-1.3928	-1.3884	0	0	0	0	0	0	0	0.0164912015583689	0.0104763950409024	0.1	0.102941176470588	UKBB.MCH.SuSiE.cv2f_ukbb.txt
64948	5	141489921	C	T	5:141489921:C:T	rs12653866	5:139989668-142989668	0.017813	1	-0.0002553	0.0019188	0.017795	6.2497e-06	1.2627e-05	6.8932e-05	6.8932e-05	6.8932e-05	6.8932e-05	6.8932e-05	6.8932e-05	6.8932e-05	19.802	-1.3891	-1.3846	0	0	0	0	0	0	0	0.0182873712554273	0.116531722560856	1	0.102941176470588	UKBB.MCH.SuSiE.cv2f_ukbb.txt
64949	5	141490091	T	C	5:141490091:T:C	rs12656877	5:139989668-142989668	0.017496	1	-0.00025064	0.0019011	0.017478	6.2459e-06	1.2619e-05	6.8932e-05	6.8932e-05	6.8932e-05	6.8932e-05	6.8932e-05	6.8932e-05	6.8932e-05	19.784	-1.3897	-1.3852	0	0	0	0	0	0	0	0.0179705185768393	0.011445582730647	0.1	0.102941176470588	UKBB.MCH.SuSiE.cv2f_ukbb.txt
64950	5	141490419	CA	C	5:141490419:CA:C	rs763603233	5:139989668-142989668	0.019177	1	-0.00027534	0.001993	0.019158	6.2638e-06	1.2662e-05	6.8932e-05	6.8932e-05	6.8932e-05	6.8932e-05	6.8932e-05	6.8932e-05	6.8932e-05	19.876	-1.3868	-1.3818	0	0	0	0	0	0	0	0.0196497361305026	0.0125457417298167	0.1	0.102941176470588	UKBB.MCH.SuSiE.cv2f_ukbb.txt
64951	5	141490587	G	A	5:141490587:G:A	rs4912622	5:139989668-142989668	0.016922	1	-0.00024221	0.0018687	0.016904	6.237e-06	1.2603e-05	6.8932e-05	6.8932e-05	6.8932e-05	6.8932e-05	6.8932e-05	6.8932e-05	6.8932e-05	19.751	-1.3911	-1.3865	0	0	0	0	0	0	0	0.0173967818444567	0.0110696950725974	0.1	0.102941176470588	UKBB.MCH.SuSiE.cv2f_ukbb.txt
64952	5	141491985	C	T	5:141491985:C:T	rs7700687	5:139989668-142989668	0.016798	1	-0.00024038	0.0018615	0.016779	6.2356e-06	1.26e-05	6.8932e-05	6.8932e-05	6.8932e-05	6.8932e-05	6.8932e-05	6.8932e-05	6.8932e-05	19.744	-1.3913	-1.3867	0	0	0	0	0	0	0	0.0172718401772896	0.0109878380042068	0.1	0.102941176470588	UKBB.MCH.SuSiE.cv2f_ukbb.txt
64953	5	141492419	C	A	5:141492419:C:A	rs7705042	5:139989668-142989668	0.015479	1	-0.00022107	0.0017847	0.015461	6.2213e-06	1.2564e-05	6.8932e-05	6.8932e-05	6.8932e-05	6.8932e-05	6.8932e-05	6.8932e-05	6.8932e-05	19.662	-1.3936	-1.3895	0	0	0	0	0	0	0	0.015954451327639	0.0101247370750963	0.1	0.102941176470588	UKBB.MCH.SuSiE.cv2f_ukbb.txt
64954	5	141493614	T	C	5:141493614:T:C	rs4912804	5:139989668-142989668	0.014515	1	-0.00020698	0.0017265	0.014497	6.2075e-06	1.2537e-05	6.8932e-05	6.8932e-05	6.8932e-05	6.8932e-05	6.8932e-05	6.8932e-05	6.8932e-05	19.597	-1.3958	-1.3917	0	0	0	0	0	0	0	0.014990894296023	0.00949345536366808	0.1	0.102941176470588	UKBB.MCH.SuSiE.cv2f_ukbb.txt
64955	5	141493685	A	G	5:141493685:A:G	rs4912805	5:139989668-142989668	0.014818	1	-0.0002114	0.001745	0.014799	6.213e-06	1.2546e-05	6.8932e-05	6.8932e-05	6.8932e-05	6.8932e-05	6.8932e-05	6.8932e-05	6.8932e-05	19.618	-1.3949	-1.391	0	0	0	0	0	0	0	0.0152927572242215	0.00969122204089967	0.1	0.102941176470588	UKBB.MCH.SuSiE.cv2f_ukbb.txt
64956	5	141494719	T	G	5:141494719:T:G	rs13184323	5:139989668-142989668	0.014925	1	-0.00021296	0.0017515	0.014907	6.2143e-06	1.2549e-05	6.8932e-05	6.8932e-05	6.8932e-05	6.8932e-05	6.8932e-05	6.8932e-05	6.8932e-05	19.625	-1.3947	-1.3908	0	0	0	0	0	0	0	0.0154007073312408	0.00976194654798923	0.1	0.102941176470588	UKBB.MCH.SuSiE.cv2f_ukbb.txt
64957	5	141494934	C	T	5:141494934:C:T	rs10068717	5:139989668-142989668	0.014573	1	-0.00020781	0.00173	0.014554	6.2082e-06	1.2539e-05	6.8932e-05	6.8932e-05	6.8932e-05	6.8932e-05	6.8932e-05	6.8932e-05	6.8932e-05	19.601	-1.3957	-1.3916	0	0	0	0	0	0	0	0.0150478683893249	0.0095307821868541	0.1	0.102941176470588	UKBB.MCH.SuSiE.cv2f_ukbb.txt
64958	5	141495092	T	C	5:141495092:T:C	rs10079513	5:139989668-142989668	0.016767	1	-0.00023996	0.00186	0.016749	6.2371e-06	1.2599e-05	6.8932e-05	6.8932e-05	6.8932e-05	6.8932e-05	6.8932e-05	6.8932e-05	6.8932e-05	19.742	-1.3911	-1.3868	0	0	0	0	0	0	0	0.0172418557061852	0.010968192307793	0.1	0.102941176470588	UKBB.MCH.SuSiE.cv2f_ukbb.txt
64959	5	141495139	T	C	5:141495139:T:C	rs13188700	5:139989668-142989668	0.015228	1	-0.00021739	0.0017697	0.01521	6.2181e-06	1.2557e-05	6.8932e-05	6.8932e-05	6.8932e-05	6.8932e-05	6.8932e-05	6.8932e-05	6.8932e-05	19.645	-1.3941	-1.3901	0	0	0	0	0	0	0	0.0157035670890063	0.00996036808176803	0.1	0.102941176470588	UKBB.MCH.SuSiE.cv2f_ukbb.txt
64960	5	141495715	T	C	5:141495715:T:C	rs10875596	5:139989668-142989668	0.014756	1	-0.00021049	0.0017412	0.014738	6.2122e-06	1.2544e-05	6.8932e-05	6.8932e-05	6.8932e-05	6.8932e-05	6.8932e-05	6.8932e-05	6.8932e-05	19.614	-1.3951	-1.3911	0	0	0	0	0	0	0	0.015231785038461	0.00965127579152514	0.1	0.102941176470588	UKBB.MCH.SuSiE.cv2f_ukbb.txt
64961	5	141496090	G	T	5:141496090:G:T	rs12515668	5:139989668-142989668	0.014387	1	-0.00020509	0.0017186	0.014368	6.2058e-06	1.2533e-05	6.8932e-05	6.8932e-05	6.8932e-05	6.8932e-05	6.8932e-05	6.8932e-05	6.8932e-05	19.588	-1.3961	-1.392	0	0	0	0	0	0	0	0.0148619533302656	0.00940897886908898	0.1	0.102941176470588	UKBB.MCH.SuSiE.cv2f_ukbb.txt
64962	5	141496464	T	C	5:141496464:T:C	rs7712237	5:139989668-142989668	0.014332	1	-0.00020429	0.0017152	0.014314	6.2051e-06	1.2532e-05	6.8932e-05	6.8932e-05	6.8932e-05	6.8932e-05	6.8932e-05	6.8932e-05	6.8932e-05	19.585	-1.3962	-1.3921	0	0	0	0	0	0	0	0.0148079787177336	0.00937361661554426	0.1	0.102941176470588	UKBB.MCH.SuSiE.cv2f_ukbb.txt
64963	5	141497650	A	G	5:141497650:A:G	rs9324866	5:139989668-142989668	0.014013	1	-0.00019964	0.0016954	0.013995	6.2011e-06	1.2523e-05	6.8932e-05	6.8932e-05	6.8932e-05	6.8932e-05	6.8932e-05	6.8932e-05	6.8932e-05	19.562	-1.3969	-1.3928	0	0	0	0	0	0	0	0.0144891257735119	0.00916471737701141	0.1	0.102941176470588	UKBB.MCH.SuSiE.cv2f_ukbb.txt
64964	5	141498632	T	A	5:141498632:T:A	rs1036209	5:139989668-142989668	0.014042	1	-0.00020005	0.0016971	0.014023	6.2015e-06	1.2524e-05	6.8932e-05	6.8932e-05	6.8932e-05	6.8932e-05	6.8932e-05	6.8932e-05	6.8932e-05	19.564	-1.3968	-1.3928	0	0	0	0	0	0	0	0.0145171131213045	0.00918305336033087	0.1	0.102941176470588	UKBB.MCH.SuSiE.cv2f_ukbb.txt
64965	5	141499041	A	G	5:141499041:A:G	rs1036207	5:139989668-142989668	0.014048	1	-0.00020015	0.0016975	0.01403	6.2016e-06	1.2524e-05	6.8932e-05	6.8932e-05	6.8932e-05	6.8932e-05	6.8932e-05	6.8932e-05	6.8932e-05	19.565	-1.3968	-1.3928	0	0	0	0	0	0	0	0.0145241097118685	0.0918763735616076	1	0.102941176470588	UKBB.MCH.SuSiE.cv2f_ukbb.txt
64966	5	141500436	A	C	5:141500436:A:C	rs11749731	5:139989668-142989668	0.013874	1	-0.0001976	0.0016866	0.013856	6.1994e-06	1.2519e-05	6.8932e-05	6.8932e-05	6.8932e-05	6.8932e-05	6.8932e-05	6.8932e-05	6.8932e-05	19.552	-1.3971	-1.3932	0	0	0	0	0	0	0	0.0143501898135994	0.0907369231696105	1	0.102941176470588	UKBB.MCH.SuSiE.cv2f_ukbb.txt
64967	5	141500704	T	C	5:141500704:T:C	rs11750521	5:139989668-142989668	0.013711	1	-0.00019522	0.0016763	0.013693	6.1973e-06	1.2514e-05	6.8932e-05	6.8932e-05	6.8932e-05	6.8932e-05	6.8932e-05	6.8932e-05	6.8932e-05	19.54	-1.3975	-1.3935	0	0	0	0	0	0	0	0.0141872644990181	0.00896695069977971	0.1	0.102941176470588	UKBB.MCH.SuSiE.cv2f_ukbb.txt
64968	5	141501508	C	T	5:141501508:C:T	rs1835966	5:139989668-142989668	0.013857	1	-0.00019734	0.0016855	0.013838	6.2007e-06	1.2519e-05	6.8932e-05	6.8932e-05	6.8932e-05	6.8932e-05	6.8932e-05	6.8932e-05	6.8932e-05	19.551	-1.3969	-1.3932	0	0	0	0	0	0	0	0.0143322001153788	0.00906190489911285	0.1	0.102941176470588	UKBB.MCH.SuSiE.cv2f_ukbb.txt
64969	5	141501771	G	A	5:141501771:G:A	rs1835965	5:139989668-142989668	0.013376	1	-0.00019033	0.001655	0.013358	6.193e-06	1.2505e-05	6.8932e-05	6.8932e-05	6.8932e-05	6.8932e-05	6.8932e-05	6.8932e-05	6.8932e-05	19.516	-1.3982	-1.3943	0	0	0	0	0	0	0	0.01385241926047	0.00874757375649293	0.1	0.102941176470588	UKBB.MCH.SuSiE.cv2f_ukbb.txt
64970	5	141502035	G	T	5:141502035:G:T	rs10463348	5:139989668-142989668	0.013428	1	-0.00019109	0.0016583	0.013409	6.1936e-06	1.2506e-05	6.8932e-05	6.8932e-05	6.8932e-05	6.8932e-05	6.8932e-05	6.8932e-05	6.8932e-05	19.519	-1.3981	-1.3942	0	0	0	0	0	0	0	0.0139033952814708	0.00878097144039625	0.1	0.102941176470588	UKBB.MCH.SuSiE.cv2f_ukbb.txt
64971	5	141502809	T	C	5:141502809:T:C	rs2338823	5:139989668-142989668	0.011442	1	-0.00016221	0.0015268	0.011423	6.1681e-06	1.2449e-05	6.8932e-05	6.8932e-05	6.8932e-05	6.8932e-05	6.8932e-05	6.8932e-05	6.8932e-05	19.359	-1.4022	-1.3988	0	0	0	0	0	0	0	0.0119183089777276	0.00748042633780643	0.1	0.102941176470588	UKBB.MCH.SuSiE.cv2f_ukbb.txt
64972	5	141503059	T	C	5:141503059:T:C	rs2338822	5:139989668-142989668	0.013707	1	-0.00019516	0.001676	0.013689	6.1987e-06	1.2514e-05	6.8932e-05	6.8932e-05	6.8932e-05	6.8932e-05	6.8932e-05	6.8932e-05	6.8932e-05	19.54	-1.3972	-1.3935	0	0	0	0	0	0	0	0.0141832678836757	0.0089643312735912	0.1	0.102941176470588	UKBB.MCH.SuSiE.cv2f_ukbb.txt
64973	5	141503839	A	G	5:141503839:A:G	rs6877864	5:139989668-142989668	0.013438	1	-0.00019123	0.0016589	0.013419	6.1937e-06	1.2506e-05	6.8932e-05	6.8932e-05	6.8932e-05	6.8932e-05	6.8932e-05	6.8932e-05	6.8932e-05	19.52	-1.3981	-1.3942	0	0	0	0	0	0	0	0.0139133903689328	0.00878752000586747	0.1	0.102941176470588	UKBB.MCH.SuSiE.cv2f_ukbb.txt
64974	5	141503870	T	A	5:141503870:T:A	rs6882226	5:139989668-142989668	0.013452	1	-0.00019144	0.0016598	0.013434	6.1939e-06	1.2507e-05	6.8932e-05	6.8932e-05	6.8932e-05	6.8932e-05	6.8932e-05	6.8932e-05	6.8932e-05	19.521	-1.398	-1.3941	0	0	0	0	0	0	0	0.0139283840355098	0.00879734285407441	0.1	0.102941176470588	UKBB.MCH.SuSiE.cv2f_ukbb.txt
64975	5	141504394	AT	A	5:141504394:AT:A	5:141504394:AT:A	5:139989668-142989668	0.016706	1	-0.0002434	0.0018902	0.016687	6.4187e-06	1.3005e-05	6.8932e-05	6.8932e-05	6.8932e-05	6.8932e-05	6.8932e-05	6.8932e-05	6.8932e-05	19.738	-1.3624	-1.3551	0	0	0	0	0	0	0	0.0171804642949239	0.0109275912018714	0.1	0.102941176470588	UKBB.MCH.SuSiE.cv2f_ukbb.txt
64976	5	141504991	A	G	5:141504991:A:G	rs6883827	5:139989668-142989668	0.013579	1	-0.00019331	0.0016681	0.013561	6.197e-06	1.2511e-05	6.8932e-05	6.8932e-05	6.8932e-05	6.8932e-05	6.8932e-05	6.8932e-05	6.8932e-05	19.531	-1.3975	-1.3938	0	0	0	0	0	0	0	0.0140553273940498	0.0088805096355592	0.1	0.102941176470588	UKBB.MCH.SuSiE.cv2f_ukbb.txt
64977	5	141505462	T	A	5:141505462:T:A	rs4912623	5:139989668-142989668	0.012849	1	-0.00018265	0.0016209	0.012831	6.1861e-06	1.2489e-05	6.8932e-05	6.8932e-05	6.8932e-05	6.8932e-05	6.8932e-05	6.8932e-05	6.8932e-05	19.475	-1.3993	-1.3955	0	0	0	0	0	0	0	0.0133256607520077	0.0084024643561581	0.1	0.102941176470588	UKBB.MCH.SuSiE.cv2f_ukbb.txt
64978	5	141506555	GA	G	5:141506555:GA:G	5:141506555:GA:G	5:139989668-142989668	0.011348	1	-0.00016085	0.0015203	0.01133	6.1676e-06	1.2446e-05	6.8932e-05	6.8932e-05	6.8932e-05	6.8932e-05	6.8932e-05	6.8932e-05	6.8932e-05	19.351	-1.4023	-1.399	0	0	0	0	0	0	0	0.0118253521150776	0.00741952467892382	0.1	0.102941176470588	UKBB.MCH.SuSiE.cv2f_ukbb.txt
64979	5	141506615	T	G	5:141506615:T:G	rs7737631	5:139989668-142989668	0.011702	1	-0.00016595	0.0015443	0.011683	6.1712e-06	1.2456e-05	6.8932e-05	6.8932e-05	6.8932e-05	6.8932e-05	6.8932e-05	6.8932e-05	6.8932e-05	19.382	-1.4017	-1.3982	0	0	0	0	0	0	0	0.012178188686443	0.00765068904005883	0.1	0.102941176470588	UKBB.MCH.SuSiE.cv2f_ukbb.txt
64980	5	141506911	C	T	5:141506911:C:T	rs6874308	5:139989668-142989668	0.012408	1	-0.00017623	0.0015919	0.01239	6.1804e-06	1.2477e-05	6.8932e-05	6.8932e-05	6.8932e-05	6.8932e-05	6.8932e-05	6.8932e-05	6.8932e-05	19.44	-1.4002	-1.3965	0	0	0	0	0	0	0	0.0128848642606835	0.00811367261887608	0.1	0.102941176470588	UKBB.MCH.SuSiE.cv2f_ukbb.txt
