## Supplementary Table S8 for "A consensus variant-to-function score to functionally prioritize variants for disease" (part 24 of 54)

	chromosome	position	allele1	allele2	variant	rsid	region	pip	cs_id	beta_posterior	sd_posterior	alpha1	alpha2	alpha3	alpha4	alpha5	alpha6	alpha7	alpha8	alpha9	alpha10	lbf_variable1	lbf_variable2	lbf_variable3	lbf_variable4	lbf_variable5	lbf_variable6	lbf_variable7	lbf_variable8	lbf_variable9	lbf_variable10	pip.1	cV2F.pip	cV2F	CS.shrink.percent	Trait
64981	5	141508488	T	G	5:141508488:T:G	rs11739961	5:139989668-142989668	0.012712	1	-0.00018064	0.0016119	0.012694	6.1859e-06	1.2486e-05	6.8932e-05	6.8932e-05	6.8932e-05	6.8932e-05	6.8932e-05	6.8932e-05	6.8932e-05	19.465	-1.3993	-1.3958	0	0	0	0	0	0	0	0.0131887262435364	0.00831274900920209	0.1	0.102941176470588	UKBB.MCH.SuSiE.cv2f_ukbb.txt
64982	5	141509433	A	G	5:141509433:A:G	rs2338821	5:139989668-142989668	0.013671	1	-0.00019462	0.0016737	0.013653	6.1988e-06	1.2514e-05	6.8932e-05	6.8932e-05	6.8932e-05	6.8932e-05	6.8932e-05	6.8932e-05	6.8932e-05	19.537	-1.3972	-1.3935	0	0	0	0	0	0	0	0.0141472860228633	0.00894075643789471	0.1	0.102941176470588	UKBB.MCH.SuSiE.cv2f_ukbb.txt
64983	5	141509537	A	G	5:141509537:A:G	rs4391200	5:139989668-142989668	0.01367	1	-0.0001946	0.0016736	0.013652	6.1988e-06	1.2514e-05	6.8932e-05	6.8932e-05	6.8932e-05	6.8932e-05	6.8932e-05	6.8932e-05	6.8932e-05	19.537	-1.3972	-1.3935	0	0	0	0	0	0	0	0.0141462865239912	0.00894010158134761	0.1	0.102941176470588	UKBB.MCH.SuSiE.cv2f_ukbb.txt
64984	5	141509597	G	A	5:141509597:G:A	rs10062349	5:139989668-142989668	0.012874	1	-0.00018299	0.0016224	0.012855	6.188e-06	1.2491e-05	6.8932e-05	6.8932e-05	6.8932e-05	6.8932e-05	6.8932e-05	6.8932e-05	6.8932e-05	19.477	-1.399	-1.3954	0	0	0	0	0	0	0	0.0133496525738144	0.00841818091328916	0.1	0.102941176470588	UKBB.MCH.SuSiE.cv2f_ukbb.txt
64985	5	141509985	G	A	5:141509985:G:A	rs6860138	5:139989668-142989668	0.012873	1	-0.00018297	0.0016223	0.012854	6.188e-06	1.2491e-05	6.8932e-05	6.8932e-05	6.8932e-05	6.8932e-05	6.8932e-05	6.8932e-05	6.8932e-05	19.477	-1.399	-1.3954	0	0	0	0	0	0	0	0.0133486530749086	0.00841752605674206	0.1	0.102941176470588	UKBB.MCH.SuSiE.cv2f_ukbb.txt
64986	5	141510261	C	CA	5:141510261:C:CA	rs11405616	5:139989668-142989668	0.014857	1	-0.00021412	0.0017651	0.014838	6.3514e-06	1.2864e-05	6.8932e-05	6.8932e-05	6.8932e-05	6.8932e-05	6.8932e-05	6.8932e-05	6.8932e-05	19.621	-1.3729	-1.366	0	0	0	0	0	0	0	0.0153321870857585	0.00971676144623757	0.1	0.102941176470588	UKBB.MCH.SuSiE.cv2f_ukbb.txt
64987	5	141510448	C	T	5:141510448:C:T	rs6580228	5:139989668-142989668	0.012641	1	-0.0001796	0.0016072	0.012623	6.1835e-06	1.2483e-05	6.8932e-05	6.8932e-05	6.8932e-05	6.8932e-05	6.8932e-05	6.8932e-05	6.8932e-05	19.459	-1.3997	-1.396	0	0	0	0	0	0	0	0.0131177564915008	0.00826625419435623	0.1	0.102941176470588	UKBB.MCH.SuSiE.cv2f_ukbb.txt
64988	5	141510754	A	G	5:141510754:A:G	rs6580229	5:139989668-142989668	0.014883	1	-0.00021232	0.0017487	0.014865	6.2124e-06	1.2548e-05	6.8932e-05	6.8932e-05	6.8932e-05	6.8932e-05	6.8932e-05	6.8932e-05	6.8932e-05	19.622	-1.395	-1.3909	0	0	0	0	0	0	0	0.0153587255252498	0.00973444257300993	0.1	0.102941176470588	UKBB.MCH.SuSiE.cv2f_ukbb.txt
64989	5	141513204	A	T	5:141513204:A:T	rs6863411	5:139989668-142989668	0.012118	1	-0.00017197	0.0015723	0.012099	6.1767e-06	1.2468e-05	6.8932e-05	6.8932e-05	6.8932e-05	6.8932e-05	6.8932e-05	6.8932e-05	6.8932e-05	19.417	-1.4008	-1.3972	0	0	0	0	0	0	0	0.0125939975326058	0.00792310936366281	0.1	0.102941176470588	UKBB.MCH.SuSiE.cv2f_ukbb.txt
64990	5	141513396	G	A	5:141513396:G:A	rs4385236	5:139989668-142989668	0.012255	1	-0.00017398	0.0015815	0.012237	6.1786e-06	1.2472e-05	6.8932e-05	6.8932e-05	6.8932e-05	6.8932e-05	6.8932e-05	6.8932e-05	6.8932e-05	19.428	-1.4005	-1.3969	0	0	0	0	0	0	0	0.0127319342112882	0.00801347956716603	0.1	0.102941176470588	UKBB.MCH.SuSiE.cv2f_ukbb.txt
64991	5	141513691	C	G	5:141513691:C:G	rs2043280	5:139989668-142989668	0.011585	1	-0.00016424	0.0015361	0.011567	6.1712e-06	1.2453e-05	6.8932e-05	6.8932e-05	6.8932e-05	6.8932e-05	6.8932e-05	6.8932e-05	6.8932e-05	19.372	-1.4017	-1.3985	0	0	0	0	0	0	0	0.0120622438435071	0.00757472568059236	0.1	0.102941176470588	UKBB.MCH.SuSiE.cv2f_ukbb.txt
64992	5	141513854	T	C	5:141513854:T:C	rs7709361	5:139989668-142989668	0.011944	1	-0.00016945	0.0015606	0.011926	6.1745e-06	1.2463e-05	6.8932e-05	6.8932e-05	6.8932e-05	6.8932e-05	6.8932e-05	6.8932e-05	6.8932e-05	19.402	-1.4012	-1.3976	0	0	0	0	0	0	0	0.0124210771053177	0.0078098191810102	0.1	0.102941176470588	UKBB.MCH.SuSiE.cv2f_ukbb.txt
64993	5	141513966	C	T	5:141513966:C:T	rs7723666	5:139989668-142989668	0.011271	1	-0.00015967	0.0015144	0.011253	6.1657e-06	1.2443e-05	6.8932e-05	6.8932e-05	6.8932e-05	6.8932e-05	6.8932e-05	6.8932e-05	6.8932e-05	19.344	-1.4026	-1.3992	0	0	0	0	0	0	0	0.0117483858518116	0.00736910072479524	0.1	0.102941176470588	UKBB.MCH.SuSiE.cv2f_ukbb.txt
64994	5	141514027	A	G	5:141514027:A:G	rs7705547	5:139989668-142989668	0.011271	1	-0.00015967	0.0015144	0.011253	6.1657e-06	1.2443e-05	6.8932e-05	6.8932e-05	6.8932e-05	6.8932e-05	6.8932e-05	6.8932e-05	6.8932e-05	19.344	-1.4026	-1.3992	0	0	0	0	0	0	0	0.0117483858518116	0.00736910072479524	0.1	0.102941176470588	UKBB.MCH.SuSiE.cv2f_ukbb.txt
64995	5	141514582	T	C	5:141514582:T:C	rs10041497	5:139989668-142989668	0.012343	1	-0.00017525	0.0015873	0.012324	6.1811e-06	1.2475e-05	6.8932e-05	6.8932e-05	6.8932e-05	6.8932e-05	6.8932e-05	6.8932e-05	6.8932e-05	19.435	-1.4001	-1.3967	0	0	0	0	0	0	0	0.0128188960481159	0.00807045208676582	0.1	0.102941176470588	UKBB.MCH.SuSiE.cv2f_ukbb.txt
64996	5	141514735	G	GGG	5:141514735:G:GGG	rs35845166	5:139989668-142989668	0.017258	1	-0.00024932	0.0019044	0.017239	6.3396e-06	1.282e-05	6.8932e-05	6.8932e-05	6.8932e-05	6.8932e-05	6.8932e-05	6.8932e-05	6.8932e-05	19.771	-1.3748	-1.3694	0	0	0	0	0	0	0	0.0177319278602808	0.0112890720158842	0.1	0.102941176470588	UKBB.MCH.SuSiE.cv2f_ukbb.txt
64997	5	141515564	C	T	5:141515564:C:T	rs7733850	5:139989668-142989668	0.012923	1	-0.0001837	0.0016255	0.012905	6.1873e-06	1.2492e-05	6.8932e-05	6.8932e-05	6.8932e-05	6.8932e-05	6.8932e-05	6.8932e-05	6.8932e-05	19.481	-1.3991	-1.3953	0	0	0	0	0	0	0	0.0133996278150956	0.00845092374064538	0.1	0.102941176470588	UKBB.MCH.SuSiE.cv2f_ukbb.txt
64998	5	141517665	G	C	5:141517665:G:C	rs3765011	5:139989668-142989668	0.012915	1	-0.00018359	0.001625	0.012897	6.1871e-06	1.2492e-05	6.8932e-05	6.8932e-05	6.8932e-05	6.8932e-05	6.8932e-05	6.8932e-05	6.8932e-05	19.48	-1.3991	-1.3953	0	0	0	0	0	0	0	0.0133916316265283	0.00844568488826836	0.1	0.102941176470588	UKBB.MCH.SuSiE.cv2f_ukbb.txt
64999	5	141518940	A	AAGG	5:141518940:A:AAGG	rs10699671	5:139989668-142989668	0.014519	1	-0.0002071	0.0017273	0.014501	6.215e-06	1.255e-05	6.8932e-05	6.8932e-05	6.8932e-05	6.8932e-05	6.8932e-05	6.8932e-05	6.8932e-05	19.598	-1.3946	-1.3907	0	0	0	0	0	0	0	0.0149949124841955	0.00949607478985648	0.1	0.102941176470588	UKBB.MCH.SuSiE.cv2f_ukbb.txt
65000	5	141519296	G	C	5:141519296:G:C	rs4912807	5:139989668-142989668	0.013275	1	-0.00018882	0.0016482	0.013256	6.1932e-06	1.2502e-05	6.8932e-05	6.8932e-05	6.8932e-05	6.8932e-05	6.8932e-05	6.8932e-05	6.8932e-05	19.508	-1.3981	-1.3945	0	0	0	0	0	0	0	0.0137504676124747	0.00868077838868619	0.1	0.102941176470588	UKBB.MCH.SuSiE.cv2f_ukbb.txt
65001	5	141521459	A	G	5:141521459:A:G	rs7718955	5:139989668-142989668	0.013298	1	-0.00018916	0.0016496	0.01328	6.1935e-06	1.2503e-05	6.8932e-05	6.8932e-05	6.8932e-05	6.8932e-05	6.8932e-05	6.8932e-05	6.8932e-05	19.51	-1.3981	-1.3944	0	0	0	0	0	0	0	0.013774456867934	0.00869649494581715	0.1	0.102941176470588	UKBB.MCH.SuSiE.cv2f_ukbb.txt
65002	5	141522213	C	T	5:141522213:C:T	rs12655465	5:139989668-142989668	0.013402	1	-0.00019066	0.0016562	0.013383	6.1933e-06	1.2506e-05	6.8932e-05	6.8932e-05	6.8932e-05	6.8932e-05	6.8932e-05	6.8932e-05	6.8932e-05	19.517	-1.3981	-1.3942	0	0	0	0	0	0	0	0.0138774080146151	0.00876394517017098	0.1	0.102941176470588	UKBB.MCH.SuSiE.cv2f_ukbb.txt
65003	5	141523000	C	T	5:141523000:C:T	rs1062158	5:139989668-142989668	0.012795	1	-0.00018182	0.001617	0.012777	6.1855e-06	1.2488e-05	6.8932e-05	6.8932e-05	6.8932e-05	6.8932e-05	6.8932e-05	6.8932e-05	6.8932e-05	19.471	-1.3994	-1.3956	0	0	0	0	0	0	0	0.0132716862320994	0.00836710210261338	0.1	0.102941176470588	UKBB.MCH.SuSiE.cv2f_ukbb.txt
65004	5	141524746	C	G	5:141524746:C:G	rs249643	5:139989668-142989668	0.013588	1	-0.00019338	0.0016681	0.013569	6.1973e-06	1.2511e-05	6.8932e-05	6.8932e-05	6.8932e-05	6.8932e-05	6.8932e-05	6.8932e-05	6.8932e-05	19.531	-1.3975	-1.3938	0	0	0	0	0	0	0	0.0140633236808476	0.00888574848793622	0.1	0.102941176470588	UKBB.MCH.SuSiE.cv2f_ukbb.txt
65005	5	141524980	G	C	5:141524980:G:C	rs249642	5:139989668-142989668	0.013595	1	-0.00019348	0.0016686	0.013577	6.1974e-06	1.2511e-05	6.8932e-05	6.8932e-05	6.8932e-05	6.8932e-05	6.8932e-05	6.8932e-05	6.8932e-05	19.532	-1.3975	-1.3938	0	0	0	0	0	0	0	0.0140713197704536	0.00889098734031324	0.1	0.102941176470588	UKBB.MCH.SuSiE.cv2f_ukbb.txt
65006	5	141525305	A	G	5:141525305:A:G	rs249641	5:139989668-142989668	0.010555	1	-0.00014927	0.0014636	0.010537	6.1579e-06	1.2424e-05	6.8932e-05	6.8932e-05	6.8932e-05	6.8932e-05	6.8932e-05	6.8932e-05	6.8932e-05	19.278	-1.4038	-1.4008	0	0	0	0	0	0	0	0.011032718080301	0.00690022343705388	0.1	0.102941176470588	UKBB.MCH.SuSiE.cv2f_ukbb.txt
65007	5	141526057	C	A	5:141526057:C:A	rs181826	5:139989668-142989668	0.013218	1	-0.00018802	0.0016447	0.0132	6.193e-06	1.2502e-05	6.8932e-05	6.8932e-05	6.8932e-05	6.8932e-05	6.8932e-05	6.8932e-05	6.8932e-05	19.504	-1.3982	-1.3945	0	0	0	0	0	0	0	0.0136944954773909	0.00864410642204716	0.1	0.102941176470588	UKBB.MCH.SuSiE.cv2f_ukbb.txt
65008	5	141528959	C	T	5:141528959:C:T	rs166079	5:139989668-142989668	0.010161	1	-0.00014365	0.0014359	0.010143	6.1523e-06	1.2411e-05	6.8932e-05	6.8932e-05	6.8932e-05	6.8932e-05	6.8932e-05	6.8932e-05	6.8932e-05	19.24	-1.4048	-1.4018	0	0	0	0	0	0	0	0.010638897070843	0.00664220995748677	0.1	0.102941176470588	UKBB.MCH.SuSiE.cv2f_ukbb.txt
65009	5	141530157	G	A	5:141530157:G:A	rs413214	5:139989668-142989668	0.010199	1	-0.00014421	0.0014389	0.01018	6.1529e-06	1.2412e-05	6.8932e-05	6.8932e-05	6.8932e-05	6.8932e-05	6.8932e-05	6.8932e-05	6.8932e-05	19.244	-1.4047	-1.4017	0	0	0	0	0	0	0	0.010675880117573	0.00666643964973035	0.1	0.102941176470588	UKBB.MCH.SuSiE.cv2f_ukbb.txt
65010	5	141530696	G	C	5:141530696:G:C	rs249638	5:139989668-142989668	0.010427	1	-0.00014754	0.0014556	0.010409	6.1558e-06	1.2419e-05	6.8932e-05	6.8932e-05	6.8932e-05	6.8932e-05	6.8932e-05	6.8932e-05	6.8932e-05	19.266	-1.4042	-1.4012	0	0	0	0	0	0	0	0.0109047751852778	0.00681640179902188	0.1	0.102941176470588	UKBB.MCH.SuSiE.cv2f_ukbb.txt
65011	5	149192846	A	G	5:149192846:A:G	rs17110447	5:147710848-150710848	0.04529	1	0.00055674	0.0026055	0.045289	1.5374e-06	6.9589e-05	6.9589e-05	6.9589e-05	6.9589e-05	6.9589e-05	6.9589e-05	6.9589e-05	6.9589e-05	11.758	-1.3797	0	0	0	0	0	0	0	0	0.0458218365913002	0.0472032818939263	0.1	0.0909090909090909	UKBB.MCH.SuSiE.cv2f_ukbb.txt
65012	5	149194485	C	T	5:149194485:C:T	rs251468	5:147710848-150710848	0.055376	1	0.00071037	0.0029903	0.055375	1.6129e-06	6.9589e-05	6.9589e-05	6.9589e-05	6.9589e-05	6.9589e-05	6.9589e-05	6.9589e-05	6.9589e-05	11.959	-1.3318	0	0	0	0	0	0	0	0	0.0559022787433818	0.0577155983765631	0.1	0.0909090909090909	UKBB.MCH.SuSiE.cv2f_ukbb.txt
65013	5	149194923	T	C	5:149194923:T:C	rs109075	5:147710848-150710848	0.089219	1	0.0011177	0.0036397	0.089217	1.5958e-06	6.9589e-05	6.9589e-05	6.9589e-05	6.9589e-05	6.9589e-05	6.9589e-05	6.9589e-05	6.9589e-05	12.436	-1.3424	0	0	0	0	0	0	0	0	0.0897253729648956	0.0929880368462633	0.1	0.0909090909090909	UKBB.MCH.SuSiE.cv2f_ukbb.txt
65014	5	149195603	C	G	5:149195603:C:G	rs251466	5:147710848-150710848	0.06036	1	0.00077624	0.0031215	0.060359	1.6251e-06	6.9589e-05	6.9589e-05	6.9589e-05	6.9589e-05	6.9589e-05	6.9589e-05	6.9589e-05	6.9589e-05	12.045	-1.3242	0	0	0	0	0	0	0	0	0.0608835081894988	0.0629102627974893	0.1	0.0909090909090909	UKBB.MCH.SuSiE.cv2f_ukbb.txt
65015	5	149196090	A	C	5:149196090:A:C	rs251465	5:147710848-150710848	0.059747	1	0.00076792	0.0031048	0.059746	1.6229e-06	6.9589e-05	6.9589e-05	6.9589e-05	6.9589e-05	6.9589e-05	6.9589e-05	6.9589e-05	6.9589e-05	12.035	-1.3256	0	0	0	0	0	0	0	0	0.0602708482990718	0.062271352426296	0.1	0.0909090909090909	UKBB.MCH.SuSiE.cv2f_ukbb.txt
65016	5	149196234	G	C	5:149196234:G:C	rs251464	5:147710848-150710848	0.059766	1	0.00076814	0.0031052	0.059765	1.6229e-06	6.9589e-05	6.9589e-05	6.9589e-05	6.9589e-05	6.9589e-05	6.9589e-05	6.9589e-05	6.9589e-05	12.035	-1.3256	0	0	0	0	0	0	0	0	0.0602898376933019	0.0622911555209986	0.1	0.0909090909090909	UKBB.MCH.SuSiE.cv2f_ukbb.txt
65017	5	149196682	T	G	5:149196682:T:G	rs109077	5:147710848-150710848	0.085189	1	0.0010644	0.003555	0.085187	1.5943e-06	6.9589e-05	6.9589e-05	6.9589e-05	6.9589e-05	6.9589e-05	6.9589e-05	6.9589e-05	6.9589e-05	12.39	-1.3434	0	0	0	0	0	0	0	0	0.0856976210239282	0.0887876962330345	0.1	0.0909090909090909	UKBB.MCH.SuSiE.cv2f_ukbb.txt
65018	5	149202206	C	G	5:149202206:C:G	rs28282	5:147710848-150710848	0.014943	1	0.0001707	0.0014142	0.014941	1.5102e-06	6.9589e-05	6.9589e-05	6.9589e-05	6.9589e-05	6.9589e-05	6.9589e-05	6.9589e-05	6.9589e-05	10.649	-1.3976	0	0	0	0	0	0	0	0	0.0154907474250089	0.0155725283132141	0.1	0.0909090909090909	UKBB.MCH.SuSiE.cv2f_ukbb.txt
65019	5	149209546	C	T	5:149209546:C:T	rs32580	5:147710848-150710848	0.0824	1	0.0010178	0.0034617	0.082399	1.5999e-06	6.9589e-05	6.9589e-05	6.9589e-05	6.9589e-05	6.9589e-05	6.9589e-05	6.9589e-05	6.9589e-05	12.356	-1.3398	0	0	0	0	0	0	0	0	0.0829111823371419	0.0858818526524682	0.1	0.0909090909090909	UKBB.MCH.SuSiE.cv2f_ukbb.txt
65020	5	149210848	C	T	5:149210848:C:T	rs32579	5:147710848-150710848	0.34951	1	0.0045481	0.0063568	0.34951	1.8353e-06	6.9589e-05	6.9589e-05	6.9589e-05	6.9589e-05	6.9589e-05	6.9589e-05	6.9589e-05	6.9589e-05	13.801	-1.2026	0	0	0	0	0	0	0	0	0.349873240578699	0.364283138394448	0.1	0.0909090909090909	UKBB.MCH.SuSiE.cv2f_ukbb.txt
65021	5	149211868	G	A	5:149211868:G:A	rs32578	5:147710848-150710848	0.057659	1	0.00068875	0.0028379	0.057658	1.7077e-06	6.9589e-05	6.9589e-05	6.9589e-05	6.9589e-05	6.9589e-05	6.9589e-05	6.9589e-05	6.9589e-05	11.999	-1.2747	0	0	0	0	0	0	0	0	0.0581840936835022	0.060095096545298	0.1	0.0909090909090909	UKBB.MCH.SuSiE.cv2f_ukbb.txt
65022	5	154023192	C	CTAG	5:154023192:C:CTAG	rs60191880	5:152535237-155535237	0.02155	2	0.00053273	0.0036123	2.0003e-84	0.021542	2.3384e-28	1.5292e-10	2.7394e-08	7.2426e-06	6.2767e-05	6.2767e-05	6.2767e-05	6.2767e-05	0.54507	39.062	-1.4428	-0.74387	-0.44666	-1.2132	0	0	0	0	0.0217947481125549	0.0221796425434826	0.1	0.4	UKBB.MCH.SuSiE.cv2f_ukbb.txt
65023	5	154023222	G	A	5:154023222:G:A	rs59189695	5:152535237-155535237	0.10263	2	0.002568	0.0076428	1.3588e-84	0.10262	2.9715e-28	1.9156e-10	3.3894e-08	7.9369e-06	6.2767e-05	6.2767e-05	6.2767e-05	6.2767e-05	0.15838	40.623	-1.2031	-0.5186	-0.23373	-1.1217	0	0	0	0	0.102852433397358	0.105657548872537	0.1	0.4	UKBB.MCH.SuSiE.cv2f_ukbb.txt
65024	5	154034179	G	C	5:154034179:G:C	rs12652072	5:152535237-155535237	0.46604	2	0.011845	0.012812	3.9842e-84	0.46603	1.5653e-28	1.1008e-10	1.9235e-08	6.446e-06	6.2767e-05	6.2767e-05	6.2767e-05	6.2767e-05	1.2341	42.136	-1.8441	-1.0725	-0.80024	-1.3297	0	0	0	0	0.466167501591976	0.479824473797196	0.1	0.4	UKBB.MCH.SuSiE.cv2f_ukbb.txt
65025	5	154035016	G	A	5:154035016:G:A	rs11167698	5:152535237-155535237	0.35501	2	0.0089916	0.012226	4.3208e-84	0.355	1.5143e-28	1.0615e-10	1.8543e-08	6.3733e-06	6.2767e-05	6.2767e-05	6.2767e-05	6.2767e-05	1.3152	41.864	-1.8772	-1.109	-0.83687	-1.3411	0	0	0	0	0.355166045386131	0.365507989180963	0.1	0.4	UKBB.MCH.SuSiE.cv2f_ukbb.txt
65026	5	154037731	C	T	5:154037731:C:T	rs1972616	5:152535237-155535237	0.026066	2	0.00062433	0.0038403	5.6803e-84	0.026059	1.2875e-28	1.0303e-10	1.8532e-08	6.4713e-06	6.2767e-05	6.2767e-05	6.2767e-05	6.2767e-05	1.5888	39.252	-2.0395	-1.1388	-0.8375	-1.3258	0	0	0	0	0.0263098216246518	0.0268303456058218	0.1	0.4	UKBB.MCH.SuSiE.cv2f_ukbb.txt
65027	5	154033833	TG	T	5:154033833:TG:T	rs200439949	5:152535237-155535237	0.099728	1	0.0071737	0.021585	0.099723	7.3028e-20	4.7668e-26	4.8567e-11	8.1586e-09	5.9131e-06	6.2767e-05	6.2767e-05	6.2767e-05	6.2767e-05	190.96	-1.1639	3.8746	-1.8908	-1.6579	-1.416	0	0	0	0	0.0999543389441558	0.10300334761138	0.1	0	UKBB.MCH.SuSiE.cv2f_ukbb.txt
65028	5	154034176	C	T	5:154034176:C:T	rs35788208	5:152535237-155535237	0.36739	1	0.026444	0.03477	0.36739	6.9245e-20	5.4462e-26	4.8248e-11	8.1158e-09	5.9207e-06	6.2767e-05	6.2767e-05	6.2767e-05	6.2767e-05	192.27	-1.2171	4.0079	-1.8974	-1.6632	-1.4147	0	0	0	0	0.367552562891431	0.379475144940934	0.1	0	UKBB.MCH.SuSiE.cv2f_ukbb.txt
65029	5	154035237	C	T	5:154035237:C:T	rs35998524	5:152535237-155535237	0.50104	1	0.036083	0.0361	0.50104	6.7732e-20	5.7881e-26	4.8153e-11	8.1001e-09	5.9263e-06	6.2767e-05	6.2767e-05	6.2767e-05	6.2767e-05	192.58	-1.2392	4.0688	-1.8994	-1.6651	-1.4138	0	0	0	0	0.501168221404189	0.517521507447687	0.1	0	UKBB.MCH.SuSiE.cv2f_ukbb.txt
65030	5	154106701	A	G	5:154106701:A:G	rs1156344	5:152535237-155535237	0.001786	5	-7.7438e-05	0.0018708	7.4818e-86	1.9703e-19	1.158e-28	4.8129e-11	0.0017801	5.9168e-06	6.2767e-05	6.2767e-05	6.2767e-05	6.2767e-05	-2.7409	-0.17135	-2.1455	-1.8999	10.635	-1.4154	0	0	0	0	0.00203660231154101	0.00187123946672252	0.1	0.164948453608247	UKBB.MCH.SuSiE.cv2f_ukbb.txt
65031	5	154109263	T	A	5:154109263:T:A	rs1233076	5:152535237-155535237	0.0013901	5	-5.9018e-05	0.0016179	7.7031e-86	1.7954e-19	1.1916e-28	4.8326e-11	0.0013842	5.9124e-06	6.2767e-05	6.2767e-05	6.2767e-05	6.2767e-05	-2.7118	-0.26431	-2.1169	-1.8958	10.384	-1.4161	0	0	0	0	0.00164079964928665	0.00145506975441678	0.1	0.164948453608247	UKBB.MCH.SuSiE.cv2f_ukbb.txt
65032	5	154110542	A	G	5:154110542:A:G	rs1233077	5:152535237-155535237	0.0014081	5	-5.998e-05	0.0016337	7.7737e-86	1.7604e-19	1.2081e-28	4.8449e-11	0.0014021	5.9122e-06	6.2767e-05	6.2767e-05	6.2767e-05	6.2767e-05	-2.7026	-0.28398	-2.1031	-1.8933	10.397	-1.4162	0	0	0	0	0.00165869485023973	0.0014738862177921	0.1	0.164948453608247	UKBB.MCH.SuSiE.cv2f_ukbb.txt
65033	5	154126622	G	A	5:154126622:G:A	rs185364560	5:152535237-155535237	0.0015026	5	6.4112e-05	0.0016899	7.6638e-86	1.7052e-19	1.2017e-28	4.8436e-11	0.0014967	5.9121e-06	6.2767e-05	6.2767e-05	6.2767e-05	6.2767e-05	-2.7169	-0.31586	-2.1084	-1.8935	10.462	-1.4162	0	0	0	0	0.00175327044244655	0.00157332964993184	0.1	0.164948453608247	UKBB.MCH.SuSiE.cv2f_ukbb.txt
65034	5	154138890	T	C	5:154138890:T:C	rs73276745	5:152535237-155535237	0.0015013	5	6.3312e-05	0.0016696	7.6687e-86	1.679e-19	1.2036e-28	4.835e-11	0.0014953	5.9122e-06	6.2767e-05	6.2767e-05	6.2767e-05	6.2767e-05	-2.7162	-0.33136	-2.1069	-1.8953	10.461	-1.4162	0	0	0	0	0.00175187090192297	0.00157185797123205	0.1	0.164948453608247	UKBB.MCH.SuSiE.cv2f_ukbb.txt
65035	5	154139355	T	TA	5:154139355:T:TA	rs138875200	5:152535237-155535237	0.0015518	5	6.5506e-05	0.0016988	7.6424e-86	1.7077e-19	1.1983e-28	4.83e-11	0.0015459	5.9127e-06	6.2767e-05	6.2767e-05	6.2767e-05	6.2767e-05	-2.7197	-0.31441	-2.1113	-1.8964	10.494	-1.4161	0	0	0	0	0.00180245839904547	0.00162504864423707	0.1	0.164948453608247	UKBB.MCH.SuSiE.cv2f_ukbb.txt
65036	5	154139478	AGTTTGTTTGTTTGTTT	A	5:154139478:AGTTTGTTTGTTTGTTT:A	5:154139478:AGTTTGTTTGTTTGTTT:A	5:152535237-155535237	0.0015518	5	6.5506e-05	0.0016988	7.6424e-86	1.7077e-19	1.1983e-28	4.83e-11	0.0015459	5.9127e-06	6.2767e-05	6.2767e-05	6.2767e-05	6.2767e-05	-2.7197	-0.31441	-2.1113	-1.8964	10.494	-1.4161	0	0	0	0	0.00180245839904547	0.00162504864423707	0.1	0.164948453608247	UKBB.MCH.SuSiE.cv2f_ukbb.txt
65037	5	154143498	T	G	5:154143498:T:G	rs60906140	5:152535237-155535237	0.0016507	5	6.997e-05	0.0017589	7.5465e-86	1.7587e-19	1.1832e-28	4.821e-11	0.0016448	5.9143e-06	6.2767e-05	6.2767e-05	6.2767e-05	6.2767e-05	-2.7323	-0.28499	-2.124	-1.8982	10.556	-1.4158	0	0	0	0	0.00190133458301134	0.00172901223238309	0.1	0.164948453608247	UKBB.MCH.SuSiE.cv2f_ukbb.txt
65038	5	154144184	G	T	5:154144184:G:T	rs77730813	5:152535237-155535237	0.0016243	5	6.8708e-05	0.0017413	7.5948e-86	1.7382e-19	1.1896e-28	4.8237e-11	0.0016184	5.9137e-06	6.2767e-05	6.2767e-05	6.2767e-05	6.2767e-05	-2.7259	-0.29671	-2.1186	-1.8977	10.54	-1.4159	0	0	0	0	0.00187494076783057	0.00170126057690223	0.1	0.164948453608247	UKBB.MCH.SuSiE.cv2f_ukbb.txt
65039	5	154144203	A	T	5:154144203:A:T	rs140637304	5:152535237-155535237	0.0015314	5	6.5003e-05	0.001697	7.7284e-86	1.6882e-19	1.2128e-28	4.8457e-11	0.0015255	5.9122e-06	6.2767e-05	6.2767e-05	6.2767e-05	6.2767e-05	-2.7085	-0.32592	-2.0993	-1.8931	10.481	-1.4162	0	0	0	0	0.00178206314198504	0.00160360418318362	0.1	0.164948453608247	UKBB.MCH.SuSiE.cv2f_ukbb.txt
65040	5	154145006	A	G	5:154145006:A:G	rs61554631	5:152535237-155535237	0.0015635	5	6.6115e-05	0.0017081	7.6078e-86	1.7194e-19	1.1937e-28	4.8284e-11	0.0015576	5.9129e-06	6.2767e-05	6.2767e-05	6.2767e-05	6.2767e-05	-2.7242	-0.30758	-2.1151	-1.8967	10.502	-1.4161	0	0	0	0	0.00181415559228704	0.00163734767337054	0.1	0.164948453608247	UKBB.MCH.SuSiE.cv2f_ukbb.txt
65041	5	154145126	T	A	5:154145126:T:A	rs7727176	5:152535237-155535237	0.0029853	5	0.00012513	0.0023332	6.5211e-86	2.5828e-19	9.9987e-29	4.8335e-11	0.0029791	6.198e-06	6.2767e-05	6.2767e-05	6.2767e-05	6.2767e-05	-2.8783	0.099311	-2.2923	-1.8956	11.15	-1.369	0	0	0	0	0.00323557450892931	0.00313162715314474	0.1	0.164948453608247	UKBB.MCH.SuSiE.cv2f_ukbb.txt
65042	5	154150575	G	A	5:154150575:G:A	rs73276760	5:152535237-155535237	0.0014202	5	5.9775e-05	0.0016211	7.7245e-86	1.6379e-19	1.2137e-28	4.8433e-11	0.0014143	5.9121e-06	6.2767e-05	6.2767e-05	6.2767e-05	6.2767e-05	-2.709	-0.35611	-2.0986	-1.8936	10.405	-1.4162	0	0	0	0	0.00167089161553768	0.00148671084646124	0.1	0.164948453608247	UKBB.MCH.SuSiE.cv2f_ukbb.txt
65043	5	154151766	ATAATC	A	5:154151766:ATAATC:A	5:154151766:ATAATC:A	5:152535237-155535237	0.0023367	5	0.00010222	0.0021564	7.1453e-86	2.0471e-19	1.1114e-28	4.785e-11	0.0023308	5.9483e-06	6.2767e-05	6.2767e-05	6.2767e-05	6.2767e-05	-2.7869	-0.13312	-2.1865	-1.9057	10.905	-1.4101	0	0	0	0	0.00258719222223225	0.00245013479525691	0.1	0.164948453608247	UKBB.MCH.SuSiE.cv2f_ukbb.txt
65044	5	154152440	T	A	5:154152440:T:A	rs59919514	5:152535237-155535237	0.0014484	5	6.1004e-05	0.001638	7.7017e-86	1.6526e-19	1.2088e-28	4.8393e-11	0.0014425	5.9121e-06	6.2767e-05	6.2767e-05	6.2767e-05	6.2767e-05	-2.7119	-0.34721	-2.1026	-1.8944	10.425	-1.4162	0	0	0	0	0.00169908436936594	0.00151635466027034	0.1	0.164948453608247	UKBB.MCH.SuSiE.cv2f_ukbb.txt
65045	5	154154051	G	A	5:154154051:G:A	rs73276766	5:152535237-155535237	0.0014204	5	5.9768e-05	0.0016208	7.721e-86	1.6397e-19	1.2126e-28	4.8424e-11	0.0014145	5.9121e-06	6.2767e-05	6.2767e-05	6.2767e-05	6.2767e-05	-2.7094	-0.35501	-2.0994	-1.8938	10.405	-1.4162	0	0	0	0	0.00167109156413769	0.00148692108627546	0.1	0.164948453608247	UKBB.MCH.SuSiE.cv2f_ukbb.txt
65046	5	154159387	G	T	5:154159387:G:T	rs73276769	5:152535237-155535237	0.0015387	5	6.499e-05	0.0016926	7.6292e-86	1.6915e-19	1.1971e-28	4.8305e-11	0.0015328	5.9126e-06	6.2767e-05	6.2767e-05	6.2767e-05	6.2767e-05	-2.7214	-0.32394	-2.1123	-1.8962	10.486	-1.4161	0	0	0	0	0.0017893616653476	0.0016112779364037	0.1	0.164948453608247	UKBB.MCH.SuSiE.cv2f_ukbb.txt
65047	5	154164975	G	A	5:154164975:G:A	rs73276780	5:152535237-155535237	0.0014161	5	5.9593e-05	0.0016185	7.7303e-86	1.6345e-19	1.2146e-28	4.844e-11	0.0014102	5.9121e-06	6.2767e-05	6.2767e-05	6.2767e-05	6.2767e-05	-2.7082	-0.3582	-2.0978	-1.8935	10.402	-1.4162	0	0	0	0	0.00166679266906034	0.00148240093026908	0.1	0.164948453608247	UKBB.MCH.SuSiE.cv2f_ukbb.txt
65048	5	154177748	C	T	5:154177748:C:T	rs816716	5:152535237-155535237	0.001362	5	5.7525e-05	0.0015934	7.8471e-86	1.5967e-19	1.2354e-28	4.8658e-11	0.0013561	5.9147e-06	6.2767e-05	6.2767e-05	6.2767e-05	6.2767e-05	-2.6932	-0.38159	-2.0808	-1.889	10.363	-1.4158	0	0	0	0	0.00161270916636713	0.0014255310605148	0.1	0.164948453608247	UKBB.MCH.SuSiE.cv2f_ukbb.txt
65049	5	154185748	G	A	5:154185748:G:A	rs75246829	5:152535237-155535237	0.0014417	5	6.1057e-05	0.0016433	7.7935e-86	1.6319e-19	1.2252e-28	4.8559e-11	0.0014358	5.9131e-06	6.2767e-05	6.2767e-05	6.2767e-05	6.2767e-05	-2.7001	-0.35983	-2.0891	-1.891	10.42	-1.416	0	0	0	0	0.00169238708944386	0.00150931162649304	0.1	0.164948453608247	UKBB.MCH.SuSiE.cv2f_ukbb.txt
65050	5	154192582	T	C	5:154192582:T:C	rs816715	5:152535237-155535237	0.0014247	5	5.9945e-05	0.0016231	7.7313e-86	1.638e-19	1.2127e-28	4.8411e-11	0.0014188	5.9121e-06	6.2767e-05	6.2767e-05	6.2767e-05	6.2767e-05	-2.7081	-0.35609	-2.0993	-1.8941	10.408	-1.4162	0	0	0	0	0.00167539045921816	0.00149144124228184	0.1	0.164948453608247	UKBB.MCH.SuSiE.cv2f_ukbb.txt
65051	5	154201509	C	T	5:154201509:C:T	rs32426	5:152535237-155535237	0.0014183	5	5.9682e-05	0.0016196	7.7445e-86	1.6325e-19	1.215e-28	4.8432e-11	0.0014124	5.9121e-06	6.2767e-05	6.2767e-05	6.2767e-05	6.2767e-05	-2.7064	-0.35942	-2.0975	-1.8936	10.404	-1.4162	0	0	0	0	0.00166899210375127	0.00148471356822588	0.1	0.164948453608247	UKBB.MCH.SuSiE.cv2f_ukbb.txt
65052	5	154207968	G	C	5:154207968:G:C	rs2544862	5:152535237-155535237	0.0014148	5	5.9524e-05	0.0016174	7.7482e-86	1.6299e-19	1.2156e-28	4.8437e-11	0.0014089	5.9121e-06	6.2767e-05	6.2767e-05	6.2767e-05	6.2767e-05	-2.7059	-0.36102	-2.0969	-1.8935	10.401	-1.4162	0	0	0	0	0.00166549300309893	0.00148103437147651	0.1	0.164948453608247	UKBB.MCH.SuSiE.cv2f_ukbb.txt
65053	5	154212520	G	A	5:154212520:G:A	rs185323	5:152535237-155535237	0.0014337	5	6.0364e-05	0.0016292	7.7328e-86	1.6383e-19	1.2131e-28	4.8417e-11	0.0014278	5.9121e-06	6.2767e-05	6.2767e-05	6.2767e-05	6.2767e-05	-2.7079	-0.35588	-2.099	-1.8939	10.415	-1.4162	0	0	0	0	0.00168438814662886	0.00150090203392306	0.1	0.164948453608247	UKBB.MCH.SuSiE.cv2f_ukbb.txt
65054	5	154213519	C	A	5:154213519:C:A	rs255530	5:152535237-155535237	0.0015473	5	6.5349e-05	0.0016972	7.6332e-86	1.6922e-19	1.1961e-28	4.8287e-11	0.0015414	5.9128e-06	6.2767e-05	6.2767e-05	6.2767e-05	6.2767e-05	-2.7209	-0.32353	-2.1131	-1.8966	10.491	-1.4161	0	0	0	0	0.00179795965515361	0.00162031824841646	0.1	0.164948453608247	UKBB.MCH.SuSiE.cv2f_ukbb.txt
65055	5	154222327	T	C	5:154222327:T:C	rs140512541	5:152535237-155535237	0.0014843	5	6.2945e-05	0.0016695	7.7711e-86	1.6417e-19	1.2213e-28	4.8527e-11	0.0014784	5.9127e-06	6.2767e-05	6.2767e-05	6.2767e-05	6.2767e-05	-2.703	-0.35381	-2.0923	-1.8917	10.449	-1.4161	0	0	0	0	0.0017349757437769	0.00155409270692797	0.1	0.164948453608247	UKBB.MCH.SuSiE.cv2f_ukbb.txt
65056	5	154224311	A	G	5:154224311:A:G	rs816733	5:152535237-155535237	0.0015141	5	6.3881e-05	0.0016773	7.659e-86	1.6755e-19	1.2005e-28	4.8319e-11	0.0015082	5.9124e-06	6.2767e-05	6.2767e-05	6.2767e-05	6.2767e-05	-2.7175	-0.33346	-2.1094	-1.896	10.469	-1.4161	0	0	0	0	0.00176476778681922	0.00158541843925109	0.1	0.164948453608247	UKBB.MCH.SuSiE.cv2f_ukbb.txt
65057	5	154234516	C	T	5:154234516:C:T	rs73278805	5:152535237-155535237	0.0020479	5	8.7605e-05	0.0019753	7.3727e-86	1.8645e-19	1.1527e-28	4.7937e-11	0.002042	5.9236e-06	6.2767e-05	6.2767e-05	6.2767e-05	6.2767e-05	-2.7556	-0.22655	-2.1501	-1.9039	10.772	-1.4142	0	0	0	0	0.0022984417980082	0.0021465485034815	0.1	0.164948453608247	UKBB.MCH.SuSiE.cv2f_ukbb.txt
65058	5	154239851	T	TATG	5:154239851:T:TATG	rs148226796	5:152535237-155535237	0.0019613	5	8.3091e-05	0.0019148	7.3251e-86	1.88e-19	1.1527e-28	4.7923e-11	0.0019553	5.9349e-06	6.2767e-05	6.2767e-05	6.2767e-05	6.2767e-05	-2.7621	-0.21829	-2.1501	-1.9042	10.729	-1.4123	0	0	0	0	0.00221177535206574	0.00205540954400452	0.1	0.164948453608247	UKBB.MCH.SuSiE.cv2f_ukbb.txt
65059	5	154249823	T	G	5:154249823:T:G	rs816725	5:152535237-155535237	0.0015658	5	6.6966e-05	0.0017288	7.5194e-86	1.7161e-19	1.1811e-28	4.8249e-11	0.0015599	5.9134e-06	6.2767e-05	6.2767e-05	6.2767e-05	6.2767e-05	-2.7359	-0.30948	-2.1257	-1.8974	10.503	-1.416	0	0	0	0	0.00181645550034826	0.00163976543123445	0.1	0.164948453608247	UKBB.MCH.SuSiE.cv2f_ukbb.txt
65060	5	154252309	A	T	5:154252309:A:T	rs73278819	5:152535237-155535237	0.0019504	5	8.3383e-05	0.0019269	7.4444e-86	1.8219e-19	1.1648e-28	4.8102e-11	0.0019445	5.9183e-06	6.2767e-05	6.2767e-05	6.2767e-05	6.2767e-05	-2.7459	-0.24967	-2.1397	-1.9005	10.724	-1.4151	0	0	0	0	0.0022009615640427	0.00204405659403517	0.1	0.164948453608247	UKBB.MCH.SuSiE.cv2f_ukbb.txt
65061	5	154259554	C	G	5:154259554:C:G	rs2544877	5:152535237-155535237	0.0015053	5	6.3704e-05	0.0016776	7.758e-86	1.6314e-19	1.2204e-28	4.8511e-11	0.0014994	5.9125e-06	6.2767e-05	6.2767e-05	6.2767e-05	6.2767e-05	-2.7047	-0.36009	-2.0931	-1.892	10.464	-1.4161	0	0	0	0	0.00175597014804274	0.0015761678874241	0.1	0.164948453608247	UKBB.MCH.SuSiE.cv2f_ukbb.txt
65062	5	154265918	T	C	5:154265918:T:C	rs73278843	5:152535237-155535237	0.001705	5	7.2556e-05	0.0017944	7.612e-86	1.7128e-19	1.1958e-28	4.8322e-11	0.0016991	5.9124e-06	6.2767e-05	6.2767e-05	6.2767e-05	6.2767e-05	-2.7237	-0.31142	-2.1133	-1.8959	10.589	-1.4161	0	0	0	0	0.00195561873405026	0.00178609234195171	0.1	0.164948453608247	UKBB.MCH.SuSiE.cv2f_ukbb.txt
65063	5	154266668	G	A	5:154266668:G:A	rs6580117	5:152535237-155535237	0.0016817	5	-7.1523e-05	0.0017811	7.6408e-86	1.6986e-19	1.2013e-28	4.8361e-11	0.0016758	5.9122e-06	6.2767e-05	6.2767e-05	6.2767e-05	6.2767e-05	-2.7199	-0.31972	-2.1088	-1.8951	10.575	-1.4162	0	0	0	0	0.00193232452153358	0.00176159940359166	0.1	0.164948453608247	UKBB.MCH.SuSiE.cv2f_ukbb.txt
65064	5	154269647	T	C	5:154269647:T:C	rs816738	5:152535237-155535237	0.0016732	5	-7.1142e-05	0.0017762	7.6467e-86	1.6951e-19	1.2023e-28	4.8369e-11	0.0016673	5.9121e-06	6.2767e-05	6.2767e-05	6.2767e-05	6.2767e-05	-2.7191	-0.32181	-2.108	-1.8949	10.57	-1.4162	0	0	0	0	0.001923826605852	0.00175266421148612	0.1	0.164948453608247	UKBB.MCH.SuSiE.cv2f_ukbb.txt
65065	5	154271391	A	C	5:154271391:A:C	rs702743	5:152535237-155535237	0.0016733	5	-7.1148e-05	0.0017763	7.6466e-86	1.6952e-19	1.2023e-28	4.8368e-11	0.0016674	5.9121e-06	6.2767e-05	6.2767e-05	6.2767e-05	6.2767e-05	-2.7191	-0.32178	-2.108	-1.8949	10.57	-1.4162	0	0	0	0	0.00192392658015539	0.00175276933139323	0.1	0.164948453608247	UKBB.MCH.SuSiE.cv2f_ukbb.txt
65066	5	154273701	T	C	5:154273701:T:C	rs7379585	5:152535237-155535237	0.0016848	5	-7.1659e-05	0.0017829	7.6389e-86	1.6998e-19	1.201e-28	4.8358e-11	0.0016789	5.9122e-06	6.2767e-05	6.2767e-05	6.2767e-05	6.2767e-05	-2.7201	-0.31905	-2.1091	-1.8951	10.577	-1.4162	0	0	0	0	0.0019354237249698	0.00176485812071259	0.1	0.164948453608247	UKBB.MCH.SuSiE.cv2f_ukbb.txt
65067	5	154274079	A	C	5:154274079:A:C	rs816749	5:152535237-155535237	0.0013794	5	-5.8122e-05	0.0015996	7.8775e-86	1.5698e-19	1.2422e-28	4.8698e-11	0.0013735	5.9154e-06	6.2767e-05	6.2767e-05	6.2767e-05	6.2767e-05	-2.6894	-0.39858	-2.0753	-1.8882	10.376	-1.4156	0	0	0	0	0.00163010539420749	0.00144382192435444	0.1	0.164948453608247	UKBB.MCH.SuSiE.cv2f_ukbb.txt
65068	5	154274692	T	C	5:154274692:T:C	rs816748	5:152535237-155535237	0.0014078	5	-5.9372e-05	0.0016173	7.8518e-86	1.5827e-19	1.2378e-28	4.8657e-11	0.0014019	5.9146e-06	6.2767e-05	6.2767e-05	6.2767e-05	6.2767e-05	-2.6926	-0.39041	-2.0789	-1.889	10.396	-1.4158	0	0	0	0	0.00165849729787204	0.00147367597797776	0.1	0.164948453608247	UKBB.MCH.SuSiE.cv2f_ukbb.txt
65069	5	154276061	A	G	5:154276061:A:G	rs816746	5:152535237-155535237	0.0014077	5	-5.937e-05	0.0016173	7.8518e-86	1.5827e-19	1.2378e-28	4.8657e-11	0.0014018	5.9146e-06	6.2767e-05	6.2767e-05	6.2767e-05	6.2767e-05	-2.6926	-0.39042	-2.0789	-1.889	10.396	-1.4158	0	0	0	0	0.00165839732356787	0.00147357085807065	0.1	0.164948453608247	UKBB.MCH.SuSiE.cv2f_ukbb.txt
65070	5	154276673	T	C	5:154276673:T:C	rs816745	5:152535237-155535237	0.0016832	5	-7.159e-05	0.001782	7.6398e-86	1.6992e-19	1.2011e-28	4.8359e-11	0.0016773	5.9122e-06	6.2767e-05	6.2767e-05	6.2767e-05	6.2767e-05	-2.72	-0.31937	-2.109	-1.8951	10.576	-1.4162	0	0	0	0	0.00193382413609888	0.00176317620219857	0.1	0.164948453608247	UKBB.MCH.SuSiE.cv2f_ukbb.txt
65071	5	154276737	A	G	5:154276737:A:G	rs816744	5:152535237-155535237	0.0015496	5	-6.5655e-05	0.0017039	7.732e-86	1.6439e-19	1.2172e-28	4.8486e-11	0.0015437	5.9123e-06	6.2767e-05	6.2767e-05	6.2767e-05	6.2767e-05	-2.708	-0.35247	-2.0957	-1.8925	10.493	-1.4161	0	0	0	0	0.00180025856525123	0.00162273600628027	0.1	0.164948453608247	UKBB.MCH.SuSiE.cv2f_ukbb.txt
65072	5	154280445	G	GTCCAAAC	5:154280445:G:GTCCAAAC	rs11283455	5:152535237-155535237	0.0016726	5	-7.112e-05	0.001776	7.6488e-86	1.6957e-19	1.2027e-28	4.8371e-11	0.0016667	5.9121e-06	6.2767e-05	6.2767e-05	6.2767e-05	6.2767e-05	-2.7188	-0.32147	-2.1077	-1.8949	10.569	-1.4162	0	0	0	0	0.00192322676002699	0.00175203349204334	0.1	0.164948453608247	UKBB.MCH.SuSiE.cv2f_ukbb.txt
65073	5	154281216	G	A	5:154281216:G:A	rs863650	5:152535237-155535237	0.0016305	5	-6.9246e-05	0.0017515	7.6767e-86	1.6774e-19	1.2075e-28	4.8409e-11	0.0016246	5.9121e-06	6.2767e-05	6.2767e-05	6.2767e-05	6.2767e-05	-2.7152	-0.33228	-2.1036	-1.8941	10.544	-1.4162	0	0	0	0	0.00188113757787156	0.00170777801114397	0.1	0.164948453608247	UKBB.MCH.SuSiE.cv2f_ukbb.txt
65074	5	154283660	C	T	5:154283660:C:T	rs7720538	5:152535237-155535237	0.0016842	5	-7.1632e-05	0.0017825	7.6393e-86	1.6995e-19	1.201e-28	4.8359e-11	0.0016783	5.9122e-06	6.2767e-05	6.2767e-05	6.2767e-05	6.2767e-05	-2.7201	-0.3192	-2.109	-1.8951	10.576	-1.4162	0	0	0	0	0.00193482387914379	0.0017642274012698	0.1	0.164948453608247	UKBB.MCH.SuSiE.cv2f_ukbb.txt
65075	5	154283664	A	G	5:154283664:A:G	rs7720521	5:152535237-155535237	0.0016842	5	-7.1632e-05	0.0017825	7.6393e-86	1.6995e-19	1.201e-28	4.8359e-11	0.0016783	5.9122e-06	6.2767e-05	6.2767e-05	6.2767e-05	6.2767e-05	-2.7201	-0.3192	-2.109	-1.8951	10.576	-1.4162	0	0	0	0	0.00193482387914379	0.0017642274012698	0.1	0.164948453608247	UKBB.MCH.SuSiE.cv2f_ukbb.txt
65076	5	154284703	A	G	5:154284703:A:G	rs6580118	5:152535237-155535237	0.0024568	5	-0.00010584	0.0021772	6.7436e-86	2.0228e-19	1.0938e-28	4.7889e-11	0.0024509	5.94e-06	6.2767e-05	6.2767e-05	6.2767e-05	6.2767e-05	-2.8448	-0.14506	-2.2026	-1.9049	10.955	-1.4115	0	0	0	0	0.00270725308004705	0.00257638380371339	0.1	0.164948453608247	UKBB.MCH.SuSiE.cv2f_ukbb.txt
65077	5	154286638	C	T	5:154286638:C:T	rs4958769	5:152535237-155535237	0.0016793	5	-7.1412e-05	0.0017797	7.6429e-86	1.6983e-19	1.2017e-28	4.8364e-11	0.0016734	5.9121e-06	6.2767e-05	6.2767e-05	6.2767e-05	6.2767e-05	-2.7196	-0.31995	-2.1085	-1.895	10.573	-1.4162	0	0	0	0	0.00192992503842138	0.00175907652582075	0.1	0.164948453608247	UKBB.MCH.SuSiE.cv2f_ukbb.txt
65078	5	154286869	A	C	5:154286869:A:C	rs4958770	5:152535237-155535237	0.0016754	5	-7.124e-05	0.0017775	7.6456e-86	1.6967e-19	1.2021e-28	4.8367e-11	0.0016695	5.9121e-06	6.2767e-05	6.2767e-05	6.2767e-05	6.2767e-05	-2.7193	-0.32088	-2.1081	-1.895	10.571	-1.4162	0	0	0	0	0.00192602604054892	0.00175497684944281	0.1	0.164948453608247	UKBB.MCH.SuSiE.cv2f_ukbb.txt
65079	5	154287016	T	TGAAAAAAAA	5:154287016:T:TGAAAAAAAA	rs76813157	5:152535237-155535237	0.0013889	5	-5.7449e-05	0.0015755	7.5167e-86	1.6571e-19	1.1807e-28	4.8084e-11	0.001383	5.9216e-06	6.2767e-05	6.2767e-05	6.2767e-05	6.2767e-05	-2.7363	-0.34446	-2.1261	-1.9008	10.383	-1.4146	0	0	0	0	0.0016396091423615	0.00145380831553132	0.1	0.164948453608247	UKBB.MCH.SuSiE.cv2f_ukbb.txt
65080	5	154287115	T	C	5:154287115:T:C	rs6580119	5:152535237-155535237	0.0013821	5	-5.8129e-05	0.0015982	7.8514e-86	1.578e-19	1.2365e-28	4.8616e-11	0.0013762	5.9137e-06	6.2767e-05	6.2767e-05	6.2767e-05	6.2767e-05	-2.6927	-0.3934	-2.0799	-1.8898	10.378	-1.4159	0	0	0	0	0.00163280300310398	0.0014466601618468	0.1	0.164948453608247	UKBB.MCH.SuSiE.cv2f_ukbb.txt
65081	5	154290039	G	A	5:154290039:G:A	rs2059045	5:152535237-155535237	0.0017252	5	-7.3458e-05	0.0018059	7.6156e-86	1.7133e-19	1.197e-28	4.8329e-11	0.0017193	5.9124e-06	6.2767e-05	6.2767e-05	6.2767e-05	6.2767e-05	-2.7232	-0.31112	-2.1123	-1.8958	10.6	-1.4161	0	0	0	0	0.00197581354355969	0.00180732656319083	0.1	0.164948453608247	UKBB.MCH.SuSiE.cv2f_ukbb.txt
65082	5	154291016	C	T	5:154291016:C:T	rs13181649	5:152535237-155535237	0.001792	5	-7.6436e-05	0.0018435	7.573e-86	1.7397e-19	1.1897e-28	4.8275e-11	0.0017861	5.913e-06	6.2767e-05	6.2767e-05	6.2767e-05	6.2767e-05	-2.7288	-0.29583	-2.1185	-1.8969	10.639	-1.416	0	0	0	0	0.00204259697766795	0.00187754666114992	0.1	0.164948453608247	UKBB.MCH.SuSiE.cv2f_ukbb.txt
65083	5	154292997	T	C	5:154292997:T:C	rs2544870	5:152535237-155535237	0.0013482	5	-5.684e-05	0.0015825	7.9124e-86	1.5592e-19	1.248e-28	4.8765e-11	0.0013423	5.9168e-06	6.2767e-05	6.2767e-05	6.2767e-05	6.2767e-05	-2.685	-0.40538	-2.0706	-1.8868	10.353	-1.4154	0	0	0	0	0.00159891480914387	0.00141102451333164	0.1	0.164948453608247	UKBB.MCH.SuSiE.cv2f_ukbb.txt
65084	5	154297131	T	G	5:154297131:T:G	rs348736	5:152535237-155535237	0.0017976	5	-7.6683e-05	0.0018465	7.5691e-86	1.7422e-19	1.189e-28	4.827e-11	0.0017917	5.9131e-06	6.2767e-05	6.2767e-05	6.2767e-05	6.2767e-05	-2.7293	-0.29442	-2.1191	-1.897	10.642	-1.416	0	0	0	0	0.00204819563850556	0.00188343337594898	0.1	0.164948453608247	UKBB.MCH.SuSiE.cv2f_ukbb.txt
65085	5	154298109	C	T	5:154298109:C:T	rs348738	5:152535237-155535237	0.0017992	5	-7.6754e-05	0.0018474	7.5682e-86	1.7428e-19	1.1888e-28	4.8269e-11	0.0017933	5.9131e-06	6.2767e-05	6.2767e-05	6.2767e-05	6.2767e-05	-2.7294	-0.29408	-2.1192	-1.897	10.643	-1.416	0	0	0	0	0.00204979522737492	0.00188511529446289	0.1	0.164948453608247	UKBB.MCH.SuSiE.cv2f_ukbb.txt
65086	5	154301740	G	T	5:154301740:G:T	rs348740	5:152535237-155535237	0.0017314	5	-7.3735e-05	0.0018095	7.6113e-86	1.716e-19	1.1963e-28	4.8323e-11	0.0017255	5.9124e-06	6.2767e-05	6.2767e-05	6.2767e-05	6.2767e-05	-2.7238	-0.30957	-2.113	-1.8959	10.604	-1.4161	0	0	0	0	0.0019820119504308	0.00181384399743256	0.1	0.164948453608247	UKBB.MCH.SuSiE.cv2f_ukbb.txt
65087	5	154304406	A	G	5:154304406:A:G	rs168356	5:152535237-155535237	0.0017926	5	-7.6462e-05	0.0018438	7.5744e-86	1.7404e-19	1.1898e-28	4.8276e-11	0.0017867	5.913e-06	6.2767e-05	6.2767e-05	6.2767e-05	6.2767e-05	-2.7286	-0.29542	-2.1184	-1.8969	10.639	-1.416	0	0	0	0	0.00204319682349541	0.0018781773805927	0.1	0.164948453608247	UKBB.MCH.SuSiE.cv2f_ukbb.txt
65088	5	154305137	T	G	5:154305137:T:G	rs348758	5:152535237-155535237	0.0017039	5	-7.25e-05	0.0017936	7.6332e-86	1.7089e-19	1.1983e-28	4.8344e-11	0.001698	5.9123e-06	6.2767e-05	6.2767e-05	6.2767e-05	6.2767e-05	-2.7209	-0.3137	-2.1113	-1.8954	10.588	-1.4162	0	0	0	0	0.001954518916918	0.00178493602297336	0.1	0.164948453608247	UKBB.MCH.SuSiE.cv2f_ukbb.txt
65089	5	154313329	A	G	5:154313329:A:G	rs2112222	5:152535237-155535237	0.0018994	5	-8.1252e-05	0.001903	7.5612e-86	1.7495e-19	1.1878e-28	4.8251e-11	0.0018935	5.9134e-06	6.2767e-05	6.2767e-05	6.2767e-05	6.2767e-05	-2.7304	-0.29022	-2.1201	-1.8974	10.697	-1.416	0	0	0	0	0.00214996977971982	0.00199044544140159	0.1	0.164948453608247	UKBB.MCH.SuSiE.cv2f_ukbb.txt
65090	5	154313853	C	T	5:154313853:C:T	rs2644745	5:152535237-155535237	0.0022405	5	-9.6558e-05	0.0020808	7.3839e-86	1.8691e-19	1.1579e-28	4.8063e-11	0.0022346	5.9204e-06	6.2767e-05	6.2767e-05	6.2767e-05	6.2767e-05	-2.7541	-0.22407	-2.1456	-1.9013	10.863	-1.4148	0	0	0	0	0.00249098911433376	0.00234900944460315	0.1	0.164948453608247	UKBB.MCH.SuSiE.cv2f_ukbb.txt
65091	5	154324723	C	T	5:154324723:C:T	rs348753	5:152535237-155535237	0.0018887	5	8.0772e-05	0.0018971	7.5665e-86	1.7448e-19	1.1888e-28	4.8251e-11	0.0018828	5.9134e-06	6.2767e-05	6.2767e-05	6.2767e-05	6.2767e-05	-2.7297	-0.29289	-2.1193	-1.8974	10.691	-1.416	0	0	0	0	0.00213927252915247	0.00197919761133936	0.1	0.164948453608247	UKBB.MCH.SuSiE.cv2f_ukbb.txt
65092	5	154325674	TG	T	5:154325674:TG:T	5:154325674:TG:T	5:152535237-155535237	0.0021651	5	9.3348e-05	0.0020466	7.4188e-86	1.8398e-19	1.1657e-28	4.8109e-11	0.0021591	5.9179e-06	6.2767e-05	6.2767e-05	6.2767e-05	6.2767e-05	-2.7494	-0.23987	-2.1389	-1.9003	10.828	-1.4152	0	0	0	0	0.00241550602113461	0.00226964391472417	0.1	0.164948453608247	UKBB.MCH.SuSiE.cv2f_ukbb.txt
65093	5	154331191	G	C	5:154331191:G:C	rs2544871	5:152535237-155535237	0.0023574	5	0.00010196	0.0021415	7.3721e-86	1.8816e-19	1.1556e-28	4.8041e-11	0.0023515	5.9219e-06	6.2767e-05	6.2767e-05	6.2767e-05	6.2767e-05	-2.7557	-0.21744	-2.1476	-1.9017	10.914	-1.4145	0	0	0	0	0.00260786057139617	0.0024718946160317	0.1	0.164948453608247	UKBB.MCH.SuSiE.cv2f_ukbb.txt
65094	5	154331213	G	C	5:154331213:G:C	rs2544827	5:152535237-155535237	0.0022971	5	9.924e-05	0.0021118	7.3982e-86	1.8612e-19	1.1601e-28	4.8066e-11	0.0022912	5.9203e-06	6.2767e-05	6.2767e-05	6.2767e-05	6.2767e-05	-2.7522	-0.22831	-2.1437	-1.9012	10.888	-1.4148	0	0	0	0	0.00254757447046683	0.00240850731203557	0.1	0.164948453608247	UKBB.MCH.SuSiE.cv2f_ukbb.txt
65095	5	154331535	C	T	5:154331535:C:T	rs4958772	5:152535237-155535237	0.0023156	5	0.00010003	0.00212	7.4001e-86	1.864e-19	1.1601e-28	4.8063e-11	0.0023097	5.9205e-06	6.2767e-05	6.2767e-05	6.2767e-05	6.2767e-05	-2.7519	-0.22684	-2.1437	-1.9013	10.896	-1.4148	0	0	0	0	0.00256606991613206	0.00242795449485367	0.1	0.164948453608247	UKBB.MCH.SuSiE.cv2f_ukbb.txt
65096	5	154332416	T	C	5:154332416:T:C	rs2544885	5:152535237-155535237	0.0020806	5	8.9424e-05	0.0020003	7.5109e-86	1.7852e-19	1.1796e-28	4.8188e-11	0.0020747	5.915e-06	6.2767e-05	6.2767e-05	6.2767e-05	6.2767e-05	-2.737	-0.27001	-2.127	-1.8987	10.788	-1.4157	0	0	0	0	0.00233112481545028	0.00218092271311121	0.1	0.164948453608247	UKBB.MCH.SuSiE.cv2f_ukbb.txt
65097	5	154335347	C	T	5:154335347:C:T	rs2112220	5:152535237-155535237	0.002125	5	9.15e-05	0.0020251	7.4806e-86	1.8015e-19	1.1739e-28	4.8152e-11	0.0021191	5.9161e-06	6.2767e-05	6.2767e-05	6.2767e-05	6.2767e-05	-2.7411	-0.26092	-2.1319	-1.8994	10.81	-1.4155	0	0	0	0	0.00237551450387596	0.00222759595187438	0.1	0.164948453608247	UKBB.MCH.SuSiE.cv2f_ukbb.txt
65098	5	154335368	G	T	5:154335368:G:T	rs2112219	5:152535237-155535237	0.0022479	5	9.7076e-05	0.0020885	7.4183e-86	1.8433e-19	1.163e-28	4.8085e-11	0.002242	5.9191e-06	6.2767e-05	6.2767e-05	6.2767e-05	6.2767e-05	-2.7494	-0.23797	-2.1412	-1.9008	10.866	-1.415	0	0	0	0	0.00249838591606732	0.00235678831773034	0.1	0.164948453608247	UKBB.MCH.SuSiE.cv2f_ukbb.txt
65099	5	154337759	G	A	5:154337759:G:A	rs164197	5:152535237-155535237	0.0024134	5	0.00010444	0.0021678	7.3529e-86	1.8963e-19	1.1517e-28	4.8023e-11	0.0024075	5.9232e-06	6.2767e-05	6.2767e-05	6.2767e-05	6.2767e-05	-2.7583	-0.20963	-2.151	-1.9021	10.937	-1.4143	0	0	0	0	0.00266384747789283	0.00253076176402134	0.1	0.164948453608247	UKBB.MCH.SuSiE.cv2f_ukbb.txt
65100	5	154339310	C	T	5:154339310:C:T	rs184703	5:152535237-155535237	0.0019477	5	8.3454e-05	0.00193	7.5802e-86	1.7383e-19	1.1911e-28	4.8272e-11	0.0019418	5.9131e-06	6.2767e-05	6.2767e-05	6.2767e-05	6.2767e-05	-2.7278	-0.29667	-2.1173	-1.8969	10.722	-1.416	0	0	0	0	0.00219825706940791	0.00204121835654281	0.1	0.164948453608247	UKBB.MCH.SuSiE.cv2f_ukbb.txt
65101	5	154340053	G	A	5:154340053:G:A	rs164198	5:152535237-155535237	0.0023668	5	0.00010244	0.0021473	7.3659e-86	1.8834e-19	1.1539e-28	4.8035e-11	0.0023609	5.9223e-06	6.2767e-05	6.2767e-05	6.2767e-05	6.2767e-05	-2.7565	-0.21648	-2.149	-1.9019	10.918	-1.4145	0	0	0	0	0.00261725855487638	0.00248177588730136	0.1	0.164948453608247	UKBB.MCH.SuSiE.cv2f_ukbb.txt
65102	5	154340602	G	A	5:154340602:G:A	rs164199	5:152535237-155535237	0.0022647	5	9.7833e-05	0.0020969	7.4114e-86	1.8483e-19	1.1618e-28	4.8078e-11	0.0022588	5.9195e-06	6.2767e-05	6.2767e-05	6.2767e-05	6.2767e-05	-2.7504	-0.23526	-2.1422	-1.901	10.873	-1.4149	0	0	0	0	0.00251518199809453	0.00237444846212731	0.1	0.164948453608247	UKBB.MCH.SuSiE.cv2f_ukbb.txt
65103	5	154341663	C	T	5:154341663:C:T	rs186998	5:152535237-155535237	0.0023233	5	0.00010047	0.0021259	7.3866e-86	1.8665e-19	1.1575e-28	4.8053e-11	0.0023174	5.921e-06	6.2767e-05	6.2767e-05	6.2767e-05	6.2767e-05	-2.7537	-0.22547	-2.1459	-1.9015	10.899	-1.4147	0	0	0	0	0.00257376843621981	0.0024360487277022	0.1	0.164948453608247	UKBB.MCH.SuSiE.cv2f_ukbb.txt
65104	5	154342078	G	C	5:154342078:G:C	rs73280724	5:152535237-155535237	0.0021971	5	9.4696e-05	0.0020609	7.4533e-86	1.8206e-19	1.1691e-28	4.8122e-11	0.0021912	5.9173e-06	6.2767e-05	6.2767e-05	6.2767e-05	6.2767e-05	-2.7447	-0.2504	-2.136	-1.9	10.843	-1.4153	0	0	0	0	0.00244759717416998	0.00230338740491121	0.1	0.164948453608247	UKBB.MCH.SuSiE.cv2f_ukbb.txt
65105	5	154342573	A	G	5:154342573:A:G	rs2644748	5:152535237-155535237	0.0021668	5	9.3377e-05	0.0020465	7.4651e-86	1.8114e-19	1.1712e-28	4.8135e-11	0.0021609	5.9168e-06	6.2767e-05	6.2767e-05	6.2767e-05	6.2767e-05	-2.7431	-0.25545	-2.1342	-1.8998	10.829	-1.4154	0	0	0	0	0.00241730446128363	0.00227153607305242	0.1	0.164948453608247	UKBB.MCH.SuSiE.cv2f_ukbb.txt
65106	5	154343554	A	G	5:154343554:A:G	rs73280726	5:152535237-155535237	0.0027327	5	0.00011901	0.0023204	7.2311e-86	1.9883e-19	1.1311e-28	4.7924e-11	0.0027268	5.9336e-06	6.2767e-05	6.2767e-05	6.2767e-05	6.2767e-05	-2.775	-0.16227	-2.169	-1.9042	11.062	-1.4125	0	0	0	0	0.00298307579754831	0.00286640962746976	0.1	0.164948453608247	UKBB.MCH.SuSiE.cv2f_ukbb.txt
65107	5	154344517	C	T	5:154344517:C:T	rs2644747	5:152535237-155535237	0.0042097	5	0.00018614	0.0029189	6.87e-86	2.4033e-19	1.0677e-28	4.7804e-11	0.0042037	6.0009e-06	6.2767e-05	6.2767e-05	6.2767e-05	6.2767e-05	-2.8262	0.027273	-2.2267	-1.9067	11.494	-1.4013	0	0	0	0	0.00445966326907155	0.00441892553579093	0.1	0.164948453608247	UKBB.MCH.SuSiE.cv2f_ukbb.txt
65108	5	154346784	T	C	5:154346784:T:C	rs2544883	5:152535237-155535237	0.0023578	5	0.00010187	0.0021394	7.4019e-86	1.8543e-19	1.1613e-28	4.807e-11	0.0023519	5.9201e-06	6.2767e-05	6.2767e-05	6.2767e-05	6.2767e-05	-2.7516	-0.23202	-2.1427	-1.9011	10.914	-1.4148	0	0	0	0	0.00260825867332337	0.00247231509566015	0.1	0.164948453608247	UKBB.MCH.SuSiE.cv2f_ukbb.txt
65109	5	154347772	T	A	5:154347772:T:A	rs2544886	5:152535237-155535237	0.0020555	5	8.8265e-05	0.0019865	7.5478e-86	1.7548e-19	1.1863e-28	4.8228e-11	0.0020496	5.9139e-06	6.2767e-05	6.2767e-05	6.2767e-05	6.2767e-05	-2.7321	-0.28722	-2.1214	-1.8978	10.776	-1.4159	0	0	0	0	0.00230603016766429	0.00215453761642292	0.1	0.164948453608247	UKBB.MCH.SuSiE.cv2f_ukbb.txt
65110	5	154347773	T	A	5:154347773:T:A	rs2544887	5:152535237-155535237	0.0020477	5	8.7915e-05	0.0019824	7.5519e-86	1.7521e-19	1.1864e-28	4.8233e-11	0.0020418	5.9138e-06	6.2767e-05	6.2767e-05	6.2767e-05	6.2767e-05	-2.7316	-0.28871	-2.1213	-1.8977	10.772	-1.4159	0	0	0	0	0.00229823207216173	0.00214633826366717	0.1	0.164948453608247	UKBB.MCH.SuSiE.cv2f_ukbb.txt
65111	5	154347984	A	G	5:154347984:A:G	rs4958774	5:152535237-155535237	0.002287	5	9.868e-05	0.0021046	7.4339e-86	1.8323e-19	1.1663e-28	4.8102e-11	0.0022811	5.9183e-06	6.2767e-05	6.2767e-05	6.2767e-05	6.2767e-05	-2.7473	-0.24397	-2.1384	-1.9004	10.883	-1.4151	0	0	0	0	0.0025374750708943	0.00239789020141601	0.1	0.164948453608247	UKBB.MCH.SuSiE.cv2f_ukbb.txt
65112	5	154348985	A	AG	5:154348985:A:AG	rs5872403	5:152535237-155535237	0.0027512	5	0.00011982	0.0023282	7.2443e-86	1.9552e-19	1.1359e-28	4.794e-11	0.0027453	5.9313e-06	6.2767e-05	6.2767e-05	6.2767e-05	6.2767e-05	-2.7732	-0.17904	-2.1648	-1.9038	11.068	-1.4129	0	0	0	0	0.00300156875038859	0.00288585681028775	0.1	0.164948453608247	UKBB.MCH.SuSiE.cv2f_ukbb.txt
65113	5	154349539	TAC	T	5:154349539:TAC:T	5:154349539:TAC:T	5:152535237-155535237	0.0032039	5	0.00014046	0.0025275	7.1067e-86	2.0811e-19	1.1118e-28	4.7851e-11	0.003198	5.9479e-06	6.2767e-05	6.2767e-05	6.2767e-05	6.2767e-05	-2.7924	-0.11663	-2.1862	-1.9057	11.221	-1.4102	0	0	0	0	0.00345416896082884	0.00336173462984024	0.1	0.164948453608247	UKBB.MCH.SuSiE.cv2f_ukbb.txt
65114	5	154351157	A	G	5:154351157:A:G	rs348734	5:152535237-155535237	0.0031412	5	0.00013731	0.0024957	7.1287e-86	2.0629e-19	1.1156e-28	4.7863e-11	0.0031353	5.9448e-06	6.2767e-05	6.2767e-05	6.2767e-05	6.2767e-05	-2.7893	-0.12546	-2.1828	-1.9054	11.201	-1.4107	0	0	0	0	0.00339148198466044	0.00329582444807319	0.1	0.164948453608247	UKBB.MCH.SuSiE.cv2f_ukbb.txt
65115	5	154352222	T	C	5:154352222:T:C	rs189439	5:152535237-155535237	0.0024287	5	0.00010516	0.0021758	7.3746e-86	1.8755e-19	1.1569e-28	4.8035e-11	0.0024228	5.9223e-06	6.2767e-05	6.2767e-05	6.2767e-05	6.2767e-05	-2.7553	-0.22069	-2.1465	-1.9019	10.943	-1.4145	0	0	0	0	0.00267914264872893	0.0025468451098114	0.1	0.164948453608247	UKBB.MCH.SuSiE.cv2f_ukbb.txt
65116	5	154355395	G	A	5:154355395:G:A	rs164193	5:152535237-155535237	0.0026315	5	0.00011422	0.0022697	7.3009e-86	1.9285e-19	1.1427e-28	4.7976e-11	0.0026256	5.9275e-06	6.2767e-05	6.2767e-05	6.2767e-05	6.2767e-05	-2.7654	-0.19278	-2.1588	-1.9031	11.024	-1.4136	0	0	0	0	0.00288189572116748	0.00276002828145983	0.1	0.164948453608247	UKBB.MCH.SuSiE.cv2f_ukbb.txt
65117	5	154355735	C	G	5:154355735:C:G	rs164192	5:152535237-155535237	0.0031363	5	0.00013728	0.0024971	7.1228e-86	2.0783e-19	1.1118e-28	4.7853e-11	0.0031304	5.9476e-06	6.2767e-05	6.2767e-05	6.2767e-05	6.2767e-05	-2.7901	-0.11802	-2.1863	-1.9056	11.2	-1.4102	0	0	0	0	0.00338658603442432	0.00329067357262414	0.1	0.164948453608247	UKBB.MCH.SuSiE.cv2f_ukbb.txt
65118	5	154356480	A	T	5:154356480:A:T	rs164196	5:152535237-155535237	0.0031756	5	0.00013907	0.0025138	7.1183e-86	2.0842e-19	1.1119e-28	4.7854e-11	0.0031697	5.9475e-06	6.2767e-05	6.2767e-05	6.2767e-05	6.2767e-05	-2.7907	-0.11518	-2.1862	-1.9056	11.212	-1.4102	0	0	0	0	0.00342587583504017	0.00333198569612403	0.1	0.164948453608247	UKBB.MCH.SuSiE.cv2f_ukbb.txt
65119	5	154357601	G	A	5:154357601:G:A	rs348746	5:152535237-155535237	0.0025578	5	0.00011091	0.0022356	7.3234e-86	1.9086e-19	1.1477e-28	4.7997e-11	0.0025519	5.9255e-06	6.2767e-05	6.2767e-05	6.2767e-05	6.2767e-05	-2.7623	-0.20317	-2.1545	-1.9026	10.995	-1.4139	0	0	0	0	0.00280821266551334	0.0026825549099091	0.1	0.164948453608247	UKBB.MCH.SuSiE.cv2f_ukbb.txt
65120	5	154360437	G	A	5:154360437:G:A	rs164194	5:152535237-155535237	0.0033981	5	0.0001493	0.0026081	7.0558e-86	2.1424e-19	1.1013e-28	4.7826e-11	0.0033921	5.9569e-06	6.2767e-05	6.2767e-05	6.2767e-05	6.2767e-05	-2.7995	-0.08762	-2.1957	-1.9062	11.28	-1.4086	0	0	0	0	0.00364822804610576	0.00356577236956879	0.1	0.164948453608247	UKBB.MCH.SuSiE.cv2f_ukbb.txt
65121	5	154360812	AAGG	A	5:154360812:AAGG:A	5:154360812:AAGG:A	5:152535237-155535237	0.0029219	5	0.00012759	0.0024051	7.1962e-86	1.9898e-19	1.128e-28	4.7905e-11	0.002916	5.9364e-06	6.2767e-05	6.2767e-05	6.2767e-05	6.2767e-05	-2.7798	-0.16152	-2.1718	-1.9046	11.129	-1.4121	0	0	0	0	0.00317222996870592	0.00306529649174925	0.1	0.164948453608247	UKBB.MCH.SuSiE.cv2f_ukbb.txt
65122	5	154361631	C	G	5:154361631:C:G	rs346572	5:152535237-155535237	0.0028152	5	0.00012253	0.0023534	7.2393e-86	1.9796e-19	1.133e-28	4.7929e-11	0.0028093	5.9331e-06	6.2767e-05	6.2767e-05	6.2767e-05	6.2767e-05	-2.7739	-0.16668	-2.1673	-1.9041	11.091	-1.4126	0	0	0	0	0.00306555409852005	0.00295313355084748	0.1	0.164948453608247	UKBB.MCH.SuSiE.cv2f_ukbb.txt
65123	5	154361806	C	T	5:154361806:C:T	rs346573	5:152535237-155535237	0.0034562	5	0.00015194	0.0026317	7.0266e-86	2.1564e-19	1.0973e-28	4.7821e-11	0.0034503	5.9592e-06	6.2767e-05	6.2767e-05	6.2767e-05	6.2767e-05	-2.8037	-0.08112	-2.1993	-1.9063	11.297	-1.4083	0	0	0	0	0.00370641538020045	0.00362695215551523	0.1	0.164948453608247	UKBB.MCH.SuSiE.cv2f_ukbb.txt
65124	5	154365217	A	G	5:154365217:A:G	rs73280747	5:152535237-155535237	0.0038438	5	0.00016915	0.002777	6.9749e-86	2.2088e-19	1.0876e-28	4.7804e-11	0.0038379	5.9714e-06	6.2767e-05	6.2767e-05	6.2767e-05	6.2767e-05	-2.8111	-0.05709	-2.2083	-1.9067	11.403	-1.4062	0	0	0	0	0.00409392791629049	0.00403439691552965	0.1	0.164948453608247	UKBB.MCH.SuSiE.cv2f_ukbb.txt
65125	5	154365636	C	A	5:154365636:C:A	rs73280749	5:152535237-155535237	0.0039112	5	0.00017222	0.0028027	6.9616e-86	2.2213e-19	1.0852e-28	4.7802e-11	0.0039052	5.9741e-06	6.2767e-05	6.2767e-05	6.2767e-05	6.2767e-05	-2.813	-0.051439	-2.2104	-1.9067	11.421	-1.4057	0	0	0	0	0.00416121330800612	0.00410514261302442	0.1	0.164948453608247	UKBB.MCH.SuSiE.cv2f_ukbb.txt
65126	5	154365653	A	G	5:154365653:A:G	rs73280750	5:152535237-155535237	0.0044004	5	0.00019481	0.0029874	6.8685e-86	2.3306e-19	1.0688e-28	4.78e-11	0.0043944	5.9954e-06	6.2767e-05	6.2767e-05	6.2767e-05	6.2767e-05	-2.8264	-0.0034387	-2.2257	-1.9068	11.539	-1.4022	0	0	0	0	0.00465030877635797	0.00461938919867722	0.1	0.164948453608247	UKBB.MCH.SuSiE.cv2f_ukbb.txt
65127	5	154365956	T	C	5:154365956:T:C	rs59025588	5:152535237-155535237	0.0040236	5	0.00017745	0.0028468	6.937e-86	2.2449e-19	1.0809e-28	4.7799e-11	0.0040176	5.9794e-06	6.2767e-05	6.2767e-05	6.2767e-05	6.2767e-05	-2.8165	-0.040887	-2.2144	-1.9068	11.449	-1.4049	0	0	0	0	0.00427358969667258	0.00422329738863225	0.1	0.164948453608247	UKBB.MCH.SuSiE.cv2f_ukbb.txt
65128	5	154372587	C	T	5:154372587:C:T	rs17116671	5:152535237-155535237	0.0041694	5	0.00018334	0.0028889	6.8666e-86	2.2474e-19	1.0708e-28	4.7798e-11	0.0041635	5.9889e-06	6.2767e-05	6.2767e-05	6.2767e-05	6.2767e-05	-2.8267	-0.039757	-2.2238	-1.9068	11.485	-1.4033	0	0	0	0	0.00441946165518847	0.00437666733312692	0.1	0.164948453608247	UKBB.MCH.SuSiE.cv2f_ukbb.txt
65129	5	154372848	A	G	5:154372848:A:G	rs73280761	5:152535237-155535237	0.0030359	5	0.00013208	0.0024422	7.1783e-86	1.9633e-19	1.1248e-28	4.79e-11	0.00303	5.9372e-06	6.2767e-05	6.2767e-05	6.2767e-05	6.2767e-05	-2.7823	-0.17492	-2.1746	-1.9047	11.167	-1.4119	0	0	0	0	0.00328620147043412	0.0031851331858711	0.1	0.164948453608247	UKBB.MCH.SuSiE.cv2f_ukbb.txt
65130	5	154372984	T	A	5:154372984:T:A	rs73280762	5:152535237-155535237	0.0022932	5	9.8633e-05	0.0021008	7.4446e-86	1.7482e-19	1.1736e-28	4.8154e-11	0.0022873	5.9162e-06	6.2767e-05	6.2767e-05	6.2767e-05	6.2767e-05	-2.7459	-0.29098	-2.1322	-1.8994	10.886	-1.4155	0	0	0	0	0.00254367138311595	0.00240440763565775	0.1	0.164948453608247	UKBB.MCH.SuSiE.cv2f_ukbb.txt
65131	5	154373070	G	C	5:154373070:G:C	rs73280768	5:152535237-155535237	0.0022932	5	9.8633e-05	0.0021008	7.4446e-86	1.7482e-19	1.1736e-28	4.8154e-11	0.0022873	5.9162e-06	6.2767e-05	6.2767e-05	6.2767e-05	6.2767e-05	-2.7459	-0.29098	-2.1322	-1.8994	10.886	-1.4155	0	0	0	0	0.00254367138311595	0.00240440763565775	0.1	0.164948453608247	UKBB.MCH.SuSiE.cv2f_ukbb.txt
65132	5	154373979	T	A	5:154373979:T:A	rs73280770	5:152535237-155535237	0.0034143	5	0.00014961	0.0026074	7.0802e-86	2.0546e-19	1.1083e-28	4.7857e-11	0.0034084	5.947e-06	6.2767e-05	6.2767e-05	6.2767e-05	6.2767e-05	-2.7961	-0.12946	-2.1893	-1.9056	11.285	-1.4103	0	0	0	0	0.00366451399325962	0.00358290691443008	0.1	0.164948453608247	UKBB.MCH.SuSiE.cv2f_ukbb.txt
65133	5	154374733	T	C	5:154374733:T:C	rs7719208	5:152535237-155535237	0.0044329	5	0.00019635	0.0029999	6.8777e-86	2.292e-19	1.0707e-28	4.7798e-11	0.0044269	5.987e-06	6.2767e-05	6.2767e-05	6.2767e-05	6.2767e-05	-2.8251	-0.020132	-2.2238	-1.9068	11.546	-1.4036	0	0	0	0	0.00468279206189637	0.0046535531684927	0.1	0.164948453608247	UKBB.MCH.SuSiE.cv2f_ukbb.txt
65134	5	154375202	T	G	5:154375202:T:G	rs7723741	5:152535237-155535237	0.003494	5	0.00015324	0.0026397	7.0582e-86	2.0715e-19	1.1049e-28	4.7847e-11	0.0034881	5.9499e-06	6.2767e-05	6.2767e-05	6.2767e-05	6.2767e-05	-2.7992	-0.12126	-2.1924	-1.9058	11.308	-1.4098	0	0	0	0	0.00374419640031221	0.00366668748040833	0.1	0.164948453608247	UKBB.MCH.SuSiE.cv2f_ukbb.txt
65135	5	154375220	C	T	5:154375220:C:T	rs7703765	5:152535237-155535237	0.0045933	5	0.00020375	0.0030576	6.8508e-86	2.3232e-19	1.066e-28	4.78e-11	0.0045873	5.9936e-06	6.2767e-05	6.2767e-05	6.2767e-05	6.2767e-05	-2.829	-0.006587	-2.2283	-1.9068	11.582	-1.4025	0	0	0	0	0.00484315740237573	0.0048221654995203	0.1	0.164948453608247	UKBB.MCH.SuSiE.cv2f_ukbb.txt
65136	5	154375812	G	A	5:154375812:G:A	rs73280778	5:152535237-155535237	0.0030497	5	0.00013251	0.0024445	7.1362e-86	1.9946e-19	1.1174e-28	4.7874e-11	0.0030437	5.9437e-06	6.2767e-05	6.2767e-05	6.2767e-05	6.2767e-05	-2.7882	-0.15909	-2.1812	-1.9052	11.172	-1.4109	0	0	0	0	0.00329990442836969	0.00319953461314715	0.1	0.164948453608247	UKBB.MCH.SuSiE.cv2f_ukbb.txt
65137	5	154375962	C	CT	5:154375962:C:CT	rs139835734	5:152535237-155535237	0.0055828	5	0.0002576	0.0035035	6.611e-86	2.5957e-19	1.0217e-28	4.7926e-11	0.0055768	6.0691e-06	6.2767e-05	6.2767e-05	6.2767e-05	6.2767e-05	-2.8647	0.10432	-2.2707	-1.9041	11.777	-1.39	0	0	0	0	0.00583247812498189	0.00586232698051692	0.1	0.164948453608247	UKBB.MCH.SuSiE.cv2f_ukbb.txt
65138	5	154376285	G	C	5:154376285:G:C	rs140093538	5:152535237-155535237	0.0050208	5	0.00022367	0.0032093	6.801e-86	2.3927e-19	1.0564e-28	4.7811e-11	0.0050149	6.0087e-06	6.2767e-05	6.2767e-05	6.2767e-05	6.2767e-05	-2.8363	0.022859	-2.2373	-1.9065	11.671	-1.4	0	0	0	0	0.00527066251408004	0.00527165822238451	0.1	0.164948453608247	UKBB.MCH.SuSiE.cv2f_ukbb.txt
65139	5	154376412	ATT	A	5:154376412:ATT:A	5:154376412:ATT:A	5:152535237-155535237	0.008896	5	0.00040461	0.0043488	6.4389e-86	2.9985e-19	9.934e-29	4.8241e-11	0.0088899	6.1721e-06	6.2767e-05	6.2767e-05	6.2767e-05	6.2767e-05	-2.891	0.24855	-2.2988	-1.8976	12.243	-1.3731	0	0	0	0	0.00914482834628205	0.00934505462345736	0.1	0.164948453608247	UKBB.MCH.SuSiE.cv2f_ukbb.txt
65140	5	154376623	T	C	5:154376623:T:C	rs73280785	5:152535237-155535237	0.0051923	5	0.00023145	0.0032651	6.7765e-86	2.4263e-19	1.0521e-28	4.7819e-11	0.0051863	6.0157e-06	6.2767e-05	6.2767e-05	6.2767e-05	6.2767e-05	-2.8399	0.036797	-2.2414	-1.9064	11.705	-1.3988	0	0	0	0	0.00544202541739103	0.0054518337431958	0.1	0.164948453608247	UKBB.MCH.SuSiE.cv2f_ukbb.txt
65141	5	154376704	C	T	5:154376704:C:T	rs113881052	5:152535237-155535237	0.0051924	5	0.00023146	0.0032652	6.7765e-86	2.4262e-19	1.0522e-28	4.7819e-11	0.0051864	6.0157e-06	6.2767e-05	6.2767e-05	6.2767e-05	6.2767e-05	-2.8399	0.036772	-2.2414	-1.9064	11.705	-1.3988	0	0	0	0	0.0054421253916852	0.00545193886310302	0.1	0.164948453608247	UKBB.MCH.SuSiE.cv2f_ukbb.txt
65142	5	154376786	G	C	5:154376786:G:C	rs73280786	5:152535237-155535237	0.0052569	5	0.00023444	0.0032867	6.7677e-86	2.4388e-19	1.0506e-28	4.7822e-11	0.0052509	6.0183e-06	6.2767e-05	6.2767e-05	6.2767e-05	6.2767e-05	-2.8412	0.041951	-2.2429	-1.9063	11.717	-1.3984	0	0	0	0	0.00550661139710673	0.0055197412031982	0.1	0.164948453608247	UKBB.MCH.SuSiE.cv2f_ukbb.txt
65143	5	154377363	T	C	5:154377363:T:C	rs6580124	5:152535237-155535237	0.0032354	5	0.00014094	0.0025238	7.0941e-86	2.0283e-19	1.1085e-28	4.7847e-11	0.0032294	5.95e-06	6.2767e-05	6.2767e-05	6.2767e-05	6.2767e-05	-2.7941	-0.14237	-2.1892	-1.9058	11.231	-1.4098	0	0	0	0	0.00348556298400604	0.00339474228067727	0.1	0.164948453608247	UKBB.MCH.SuSiE.cv2f_ukbb.txt
65144	5	154377497	A	G	5:154377497:A:G	rs7724303	5:152535237-155535237	0.0054547	5	0.00024358	0.0033518	6.7415e-86	2.4765e-19	1.0459e-28	4.7835e-11	0.0054487	6.0265e-06	6.2767e-05	6.2767e-05	6.2767e-05	6.2767e-05	-2.8451	0.057279	-2.2473	-1.906	11.754	-1.397	0	0	0	0	0.00570436870368773	0.00572766837949046	0.1	0.164948453608247	UKBB.MCH.SuSiE.cv2f_ukbb.txt
65145	5	154377644	C	T	5:154377644:C:T	rs7724660	5:152535237-155535237	0.0084796	5	0.00038521	0.0042419	6.4703e-86	2.993e-19	9.9628e-29	4.817e-11	0.0084736	6.1471e-06	6.2767e-05	6.2767e-05	6.2767e-05	6.2767e-05	-2.8862	0.24674	-2.2959	-1.899	12.195	-1.3772	0	0	0	0	0.00872861064286312	0.00890744045009817	0.1	0.164948453608247	UKBB.MCH.SuSiE.cv2f_ukbb.txt
65146	5	154378175	A	G	5:154378175:A:G	rs58395756	5:152535237-155535237	0.0055657	5	0.00024872	0.003388	6.7274e-86	2.4951e-19	1.0434e-28	4.7843e-11	0.0055597	6.0311e-06	6.2767e-05	6.2767e-05	6.2767e-05	6.2767e-05	-2.8472	0.06476	-2.2497	-1.9059	11.774	-1.3963	0	0	0	0	0.00581534474226941	0.00584435147639861	0.1	0.164948453608247	UKBB.MCH.SuSiE.cv2f_ukbb.txt
65147	5	154378672	A	G	5:154378672:A:G	rs181095918	5:152535237-155535237	0.0056867	5	0.00025432	0.0034269	6.7126e-86	2.5177e-19	1.0404e-28	4.7852e-11	0.0056807	6.0361e-06	6.2767e-05	6.2767e-05	6.2767e-05	6.2767e-05	-2.8494	0.073776	-2.2526	-1.9057	11.796	-1.3954	0	0	0	0	0.00593631860667332	0.00597154656401921	0.1	0.164948453608247	UKBB.MCH.SuSiE.cv2f_ukbb.txt
65148	5	154379097	T	G	5:154379097:T:G	rs112375219	5:152535237-155535237	0.0056438	5	0.00025248	0.0034151	6.7159e-86	2.5083e-19	1.0412e-28	4.7849e-11	0.0056378	6.0345e-06	6.2767e-05	6.2767e-05	6.2767e-05	6.2767e-05	-2.8489	0.070053	-2.2518	-1.9057	11.788	-1.3957	0	0	0	0	0.0058934280447791	0.00592645012386284	0.1	0.164948453608247	UKBB.MCH.SuSiE.cv2f_ukbb.txt
65149	5	154379147	G	A	5:154379147:G:A	rs34029477	5:152535237-155535237	0.0057756	5	0.00025844	0.0034552	6.7003e-86	2.5342e-19	1.0385e-28	4.7859e-11	0.0057696	6.0398e-06	6.2767e-05	6.2767e-05	6.2767e-05	6.2767e-05	-2.8512	0.080344	-2.2545	-1.9055	11.811	-1.3948	0	0	0	0	0.00602519943008673	0.00606499816145278	0.1	0.164948453608247	UKBB.MCH.SuSiE.cv2f_ukbb.txt
65150	5	154379333	G	A	5:154379333:G:A	rs113514299	5:152535237-155535237	0.0056952	5	0.00025486	0.0034316	6.7096e-86	2.5169e-19	1.0401e-28	4.7853e-11	0.0056892	6.0366e-06	6.2767e-05	6.2767e-05	6.2767e-05	6.2767e-05	-2.8498	0.073463	-2.2529	-1.9057	11.797	-1.3953	0	0	0	0	0.00594481691853344	0.00598048175612476	0.1	0.164948453608247	UKBB.MCH.SuSiE.cv2f_ukbb.txt
65151	5	154379393	T	G	5:154379393:T:G	rs73280788	5:152535237-155535237	0.0089846	5	0.00040895	0.0043735	6.4385e-86	3.0682e-19	9.9021e-29	4.824e-11	0.0089785	6.1662e-06	6.2767e-05	6.2767e-05	6.2767e-05	6.2767e-05	-2.8911	0.27155	-2.302	-1.8976	12.253	-1.3741	0	0	0	0	0.00923339971147652	0.00943819086116959	0.1	0.164948453608247	UKBB.MCH.SuSiE.cv2f_ukbb.txt
65152	5	154379538	T	A	5:154379538:T:A	rs73280792	5:152535237-155535237	0.005756	5	0.00025768	0.003451	6.7022e-86	2.5284e-19	1.0388e-28	4.7857e-11	0.00575	6.0392e-06	6.2767e-05	6.2767e-05	6.2767e-05	6.2767e-05	-2.851	0.078037	-2.2542	-1.9056	11.808	-1.3949	0	0	0	0	0.00600560387250526	0.00604439465965645	0.1	0.164948453608247	UKBB.MCH.SuSiE.cv2f_ukbb.txt
65153	5	154379548	A	G	5:154379548:A:G	rs114179389	5:152535237-155535237	0.007676	5	0.00034807	0.0040308	6.5127e-86	2.9012e-19	1.0034e-28	4.808e-11	0.00767	6.121e-06	6.2767e-05	6.2767e-05	6.2767e-05	6.2767e-05	-2.8796	0.21559	-2.2888	-1.9009	12.096	-1.3815	0	0	0	0	0.00792519142732084	0.00806269687644601	0.1	0.164948453608247	UKBB.MCH.SuSiE.cv2f_ukbb.txt
65154	5	154379671	T	G	5:154379671:T:G	rs73280795	5:152535237-155535237	0.0058933	5	0.00026389	0.0034924	6.6864e-86	2.5559e-19	1.036e-28	4.7869e-11	0.0058873	6.0448e-06	6.2767e-05	6.2767e-05	6.2767e-05	6.2767e-05	-2.8533	0.088857	-2.2569	-1.9053	11.831	-1.394	0	0	0	0	0.00614287414077908	0.00618872429213835	0.1	0.164948453608247	UKBB.MCH.SuSiE.cv2f_ukbb.txt
65155	5	154379782	C	T	5:154379782:C:T	rs113601555	5:152535237-155535237	0.0071049	5	0.00031981	0.0038511	6.5818e-86	3.0223e-19	9.8891e-29	4.8024e-11	0.0070988	6.1062e-06	6.2767e-05	6.2767e-05	6.2767e-05	6.2767e-05	-2.8691	0.25648	-2.3034	-1.9021	12.018	-1.3839	0	0	0	0	0.00735412362802157	0.00746225196695116	0.1	0.164948453608247	UKBB.MCH.SuSiE.cv2f_ukbb.txt
65156	5	154379809	G	A	5:154379809:G:A	rs111830308	5:152535237-155535237	0.0058713	5	0.00026287	0.0034854	6.6889e-86	2.552e-19	1.0364e-28	4.7867e-11	0.0058652	6.0439e-06	6.2767e-05	6.2767e-05	6.2767e-05	6.2767e-05	-2.8529	0.087314	-2.2564	-1.9054	11.828	-1.3941	0	0	0	0	0.00612077892791851	0.00616549279266376	0.1	0.164948453608247	UKBB.MCH.SuSiE.cv2f_ukbb.txt
65157	5	154379848	GAACT	G	5:154379848:GAACT:G	5:154379848:GAACT:G	5:152535237-155535237	0.0043596	5	0.00019936	0.0030716	6.7855e-86	2.3636e-19	1.0531e-28	4.781e-11	0.0043536	6.006e-06	6.2767e-05	6.2767e-05	6.2767e-05	6.2767e-05	-2.8386	0.010643	-2.2405	-1.9066	11.53	-1.4004	0	0	0	0	0.00460952981473306	0.00457650027657053	0.1	0.164948453608247	UKBB.MCH.SuSiE.cv2f_ukbb.txt
65158	5	154379875	G	A	5:154379875:G:A	rs148531202	5:152535237-155535237	0.0058929	5	0.00026388	0.0034922	6.6865e-86	2.5558e-19	1.036e-28	4.7869e-11	0.0058869	6.0448e-06	6.2767e-05	6.2767e-05	6.2767e-05	6.2767e-05	-2.8533	0.088832	-2.2568	-1.9053	11.831	-1.394	0	0	0	0	0.00614247424361425	0.00618830381250979	0.1	0.164948453608247	UKBB.MCH.SuSiE.cv2f_ukbb.txt
65159	5	154379878	C	A	5:154379878:C:A	rs111308180	5:152535237-155535237	0.0058366	5	0.00026142	0.0034766	6.6927e-86	2.5434e-19	1.0371e-28	4.7864e-11	0.0058306	6.0425e-06	6.2767e-05	6.2767e-05	6.2767e-05	6.2767e-05	-2.8524	0.083932	-2.2558	-1.9054	11.822	-1.3944	0	0	0	0	0.00608618643163084	0.0061291213047987	0.1	0.164948453608247	UKBB.MCH.SuSiE.cv2f_ukbb.txt
65160	5	154380032	G	A	5:154380032:G:A	rs17116677	5:152535237-155535237	0.0059272	5	0.00026546	0.003503	6.6824e-86	2.5608e-19	1.0353e-28	4.7872e-11	0.0059212	6.0462e-06	6.2767e-05	6.2767e-05	6.2767e-05	6.2767e-05	-2.8539	0.090783	-2.2575	-1.9053	11.837	-1.3938	0	0	0	0	0.00617676681687018	0.00622435994065351	0.1	0.164948453608247	UKBB.MCH.SuSiE.cv2f_ukbb.txt
65161	5	154380063	T	C	5:154380063:T:C	rs73280797	5:152535237-155535237	0.0059551	5	0.00026676	0.0035118	6.6793e-86	2.5659e-19	1.0347e-28	4.7874e-11	0.0059491	6.0474e-06	6.2767e-05	6.2767e-05	6.2767e-05	6.2767e-05	-2.8544	0.092754	-2.2581	-1.9052	11.842	-1.3936	0	0	0	0	0.00620466083664817	0.00625368839474127	0.1	0.164948453608247	UKBB.MCH.SuSiE.cv2f_ukbb.txt
65162	5	154380118	C	T	5:154380118:C:T	rs150661128	5:152535237-155535237	0.0081628	5	0.00037073	0.0041619	6.4782e-86	2.9811e-19	9.9719e-29	4.8145e-11	0.0081567	6.1398e-06	6.2767e-05	6.2767e-05	6.2767e-05	6.2767e-05	-2.8849	0.24274	-2.295	-1.8996	12.157	-1.3784	0	0	0	0	0.00841178490770078	0.00857431546442078	0.1	0.164948453608247	UKBB.MCH.SuSiE.cv2f_ukbb.txt
65163	5	154380160	T	C	5:154380160:T:C	rs139851813	5:152535237-155535237	0.0059275	5	0.00026548	0.0035031	6.6824e-86	2.5609e-19	1.0353e-28	4.7872e-11	0.0059214	6.0462e-06	6.2767e-05	6.2767e-05	6.2767e-05	6.2767e-05	-2.8539	0.090806	-2.2575	-1.9053	11.837	-1.3938	0	0	0	0	0.00617696676545232	0.00622457018046774	0.1	0.164948453608247	UKBB.MCH.SuSiE.cv2f_ukbb.txt
65164	5	154380271	TG	T	5:154380271:TG:T	5:154380271:TG:T	5:152535237-155535237	0.0072573	5	0.00032775	0.0039046	6.5447e-86	2.7844e-19	1.0115e-28	4.8016e-11	0.0072512	6.1001e-06	6.2767e-05	6.2767e-05	6.2767e-05	6.2767e-05	-2.8747	0.17447	-2.2807	-1.9023	12.04	-1.3849	0	0	0	0	0.0075064783842469	0.00762245470540879	0.1	0.164948453608247	UKBB.MCH.SuSiE.cv2f_ukbb.txt
65165	5	154380378	T	A	5:154380378:T:A	rs73280799	5:152535237-155535237	0.0059864	5	0.00026821	0.0035216	6.6757e-86	2.5706e-19	1.0341e-28	4.7877e-11	0.0059804	6.0487e-06	6.2767e-05	6.2767e-05	6.2767e-05	6.2767e-05	-2.8549	0.094588	-2.2587	-1.9051	11.847	-1.3933	0	0	0	0	0.00623595408162603	0.00628659092567119	0.1	0.164948453608247	UKBB.MCH.SuSiE.cv2f_ukbb.txt
65166	5	154380564	A	AGGCTGGAGTGCAGT	5:154380564:A:AGGCTGGAGTGCAGT	rs547568663	5:152535237-155535237	0.0039758	5	0.00021646	0.0034936	6.0215e-86	3.2815e-19	9.1195e-29	4.9789e-11	0.0039693	6.4846e-06	6.2767e-05	6.2767e-05	6.2767e-05	6.2767e-05	-2.9581	0.33873	-2.3844	-1.866	11.437	-1.3237	0	0	0	0	0.00422580518121707	0.00417252447349115	0.1	0.164948453608247	UKBB.MCH.SuSiE.cv2f_ukbb.txt
65167	5	154380575	C	T	5:154380575:C:T	rs561918586	5:152535237-155535237	0.0072908	5	0.00032942	0.0039153	6.5414e-86	2.7957e-19	1.0106e-28	4.8021e-11	0.0072848	6.1017e-06	6.2767e-05	6.2767e-05	6.2767e-05	6.2767e-05	-2.8752	0.17853	-2.2817	-1.9022	12.044	-1.3846	0	0	0	0	0.00754007133219325	0.00765777499420262	0.1	0.164948453608247	UKBB.MCH.SuSiE.cv2f_ukbb.txt
65168	5	154380577	G	A	5:154380577:G:A	rs547804078	5:152535237-155535237	0.0072559	5	0.00032779	0.0039054	6.5428e-86	2.7911e-19	1.0111e-28	4.8016e-11	0.0072498	6.1003e-06	6.2767e-05	6.2767e-05	6.2767e-05	6.2767e-05	-2.875	0.17689	-2.2811	-1.9022	12.04	-1.3848	0	0	0	0	0.00750507894274721	0.0076209830267091	0.1	0.164948453608247	UKBB.MCH.SuSiE.cv2f_ukbb.txt
65169	5	154380607	C	T	5:154380607:C:T	rs7702842	5:152535237-155535237	0.0074372	5	0.00033885	0.0039872	6.5227e-86	2.8063e-19	1.0063e-28	4.8058e-11	0.0074311	6.1145e-06	6.2767e-05	6.2767e-05	6.2767e-05	6.2767e-05	-2.8781	0.18233	-2.2859	-1.9014	12.064	-1.3825	0	0	0	0	0.0076863464136705	0.00781156541832573	0.1	0.164948453608247	UKBB.MCH.SuSiE.cv2f_ukbb.txt
65170	5	154380657	T	C	5:154380657:T:C	rs7722783	5:152535237-155535237	0.0060656	5	0.00027243	0.0035533	6.6649e-86	2.5753e-19	1.0321e-28	4.7885e-11	0.0060596	6.052e-06	6.2767e-05	6.2767e-05	6.2767e-05	6.2767e-05	-2.8565	0.09641	-2.2606	-1.905	11.86	-1.3928	0	0	0	0	0.00631513699915986	0.00636984589211376	0.1	0.164948453608247	UKBB.MCH.SuSiE.cv2f_ukbb.txt
65171	5	154380667	T	C	5:154380667:T:C	rs7722922	5:152535237-155535237	0.0067714	5	0.00030574	0.0037722	6.5887e-86	2.6981e-19	1.0185e-28	4.7965e-11	0.0067653	6.0833e-06	6.2767e-05	6.2767e-05	6.2767e-05	6.2767e-05	-2.868	0.14301	-2.2739	-1.9033	11.97	-1.3876	0	0	0	0	0.00702068664781585	0.00711167707669103	0.1	0.164948453608247	UKBB.MCH.SuSiE.cv2f_ukbb.txt
65172	5	154380727	T	C	5:154380727:T:C	rs7722949	5:152535237-155535237	0.0068873	5	0.00031033	0.0037961	6.5863e-86	2.7141e-19	1.0177e-28	4.797e-11	0.0068812	6.0852e-06	6.2767e-05	6.2767e-05	6.2767e-05	6.2767e-05	-2.8684	0.14892	-2.2746	-1.9032	11.987	-1.3873	0	0	0	0	0.00713655873334818	0.00723351104904835	0.1	0.164948453608247	UKBB.MCH.SuSiE.cv2f_ukbb.txt
65173	5	154380733	C	G	5:154380733:C:G	rs7703040	5:152535237-155535237	0.0068873	5	0.00031033	0.0037961	6.5863e-86	2.7141e-19	1.0177e-28	4.797e-11	0.0068812	6.0852e-06	6.2767e-05	6.2767e-05	6.2767e-05	6.2767e-05	-2.8684	0.14892	-2.2746	-1.9032	11.987	-1.3873	0	0	0	0	0.00713655873334818	0.00723351104904835	0.1	0.164948453608247	UKBB.MCH.SuSiE.cv2f_ukbb.txt
65174	5	154380843	C	T	5:154380843:C:T	rs7703227	5:152535237-155535237	0.0069924	5	0.00031522	0.0038266	6.5815e-86	2.7249e-19	1.0171e-28	4.7982e-11	0.0069863	6.0896e-06	6.2767e-05	6.2767e-05	6.2767e-05	6.2767e-05	-2.8691	0.15287	-2.2753	-1.903	12.002	-1.3866	0	0	0	0	0.00724163607736195	0.0073439920714361	0.1	0.164948453608247	UKBB.MCH.SuSiE.cv2f_ukbb.txt
65175	5	154380937	C	T	5:154380937:C:T	rs7703386	5:152535237-155535237	0.0097133	5	0.0004423	0.004547	6.3651e-86	3.2798e-19	9.7045e-29	4.8409e-11	0.0097071	6.2123e-06	6.2767e-05	6.2767e-05	6.2767e-05	6.2767e-05	-2.9026	0.33823	-2.3222	-1.8941	12.331	-1.3666	0	0	0	0	0.00996185795016236	0.0102040945044785	0.1	0.164948453608247	UKBB.MCH.SuSiE.cv2f_ukbb.txt
65176	5	154381241	T	C	5:154381241:T:C	rs75748307	5:152535237-155535237	0.0070311	5	0.00031703	0.0038378	6.5732e-86	2.7375e-19	1.0154e-28	4.7988e-11	0.0070251	6.091e-06	6.2767e-05	6.2767e-05	6.2767e-05	6.2767e-05	-2.8704	0.15748	-2.2769	-1.9028	12.008	-1.3864	0	0	0	0	0.00728042749044355	0.00738477859540043	0.1	0.164948453608247	UKBB.MCH.SuSiE.cv2f_ukbb.txt
65177	5	154381257	C	T	5:154381257:C:T	rs74584400	5:152535237-155535237	0.0070311	5	0.00031703	0.0038378	6.5732e-86	2.7375e-19	1.0154e-28	4.7988e-11	0.0070251	6.091e-06	6.2767e-05	6.2767e-05	6.2767e-05	6.2767e-05	-2.8704	0.15748	-2.2769	-1.9028	12.008	-1.3864	0	0	0	0	0.00728042749044355	0.00738477859540043	0.1	0.164948453608247	UKBB.MCH.SuSiE.cv2f_ukbb.txt
65178	5	154382011	C	T	5:154382011:C:T	rs17116679	5:152535237-155535237	0.0071964	5	0.00032478	0.0038857	6.5579e-86	2.7633e-19	1.013e-28	4.8006e-11	0.0071904	6.0974e-06	6.2767e-05	6.2767e-05	6.2767e-05	6.2767e-05	-2.8727	0.16687	-2.2793	-1.9025	12.031	-1.3853	0	0	0	0	0.00744569133861717	0.00755854180187709	0.1	0.164948453608247	UKBB.MCH.SuSiE.cv2f_ukbb.txt
65179	5	154382059	T	C	5:154382059:T:C	rs73282508	5:152535237-155535237	0.0072183	5	0.0003258	0.003892	6.556e-86	2.7669e-19	1.0126e-28	4.8009e-11	0.0072122	6.0983e-06	6.2767e-05	6.2767e-05	6.2767e-05	6.2767e-05	-2.873	0.16819	-2.2797	-1.9024	12.034	-1.3852	0	0	0	0	0.00746748662624663	0.00758145794163023	0.1	0.164948453608247	UKBB.MCH.SuSiE.cv2f_ukbb.txt
65180	5	154382099	C	T	5:154382099:C:T	rs17116683	5:152535237-155535237	0.0073193	5	0.00033053	0.0039208	6.5493e-86	2.7834e-19	1.0111e-28	4.8021e-11	0.0073133	6.1023e-06	6.2767e-05	6.2767e-05	6.2767e-05	6.2767e-05	-2.874	0.17413	-2.2812	-1.9021	12.048	-1.3845	0	0	0	0	0.00756856459903521	0.00768773416773316	0.1	0.164948453608247	UKBB.MCH.SuSiE.cv2f_ukbb.txt
65181	5	154382620	A	G	5:154382620:A:G	rs113794831	5:152535237-155535237	0.0071471	5	0.00032281	0.0038755	6.5608e-86	2.7554e-19	1.0131e-28	4.8002e-11	0.0071411	6.096e-06	6.2767e-05	6.2767e-05	6.2767e-05	6.2767e-05	-2.8723	0.16402	-2.2792	-1.9025	12.024	-1.3855	0	0	0	0	0.00739640262597541	0.00750671768766475	0.1	0.164948453608247	UKBB.MCH.SuSiE.cv2f_ukbb.txt
65182	5	154382836	C	G	5:154382836:C:G	rs113495294	5:152535237-155535237	0.0072599	5	0.00032788	0.0039055	6.5517e-86	2.7751e-19	1.0118e-28	4.8016e-11	0.0072539	6.1004e-06	6.2767e-05	6.2767e-05	6.2767e-05	6.2767e-05	-2.8737	0.17112	-2.2805	-1.9022	12.04	-1.3848	0	0	0	0	0.00750917798770989	0.00762529294290115	0.1	0.164948453608247	UKBB.MCH.SuSiE.cv2f_ukbb.txt
65183	5	154382924	T	G	5:154382924:T:G	rs73282513	5:152535237-155535237	0.0073678	5	0.00033281	0.0039348	6.5443e-86	2.7913e-19	1.0105e-28	4.8026e-11	0.0073618	6.104e-06	6.2767e-05	6.2767e-05	6.2767e-05	6.2767e-05	-2.8748	0.17694	-2.2817	-1.902	12.055	-1.3842	0	0	0	0	0.00761705381456035	0.00773871732268849	0.1	0.164948453608247	UKBB.MCH.SuSiE.cv2f_ukbb.txt
65184	5	154383064	C	T	5:154383064:C:T	rs73282516	5:152535237-155535237	0.0073288	5	0.00033099	0.0039237	6.5475e-86	2.7849e-19	1.0111e-28	4.8021e-11	0.0073227	6.1024e-06	6.2767e-05	6.2767e-05	6.2767e-05	6.2767e-05	-2.8743	0.17465	-2.2812	-1.9021	12.05	-1.3845	0	0	0	0	0.0075779622811134	0.00769761543900283	0.1	0.164948453608247	UKBB.MCH.SuSiE.cv2f_ukbb.txt
65185	5	154383148	C	G	5:154383148:C:G	rs73282519	5:152535237-155535237	0.0072917	5	0.00032925	0.0039131	6.5505e-86	2.7789e-19	1.0116e-28	4.8017e-11	0.0072856	6.1009e-06	6.2767e-05	6.2767e-05	6.2767e-05	6.2767e-05	-2.8738	0.1725	-2.2806	-1.9022	12.044	-1.3847	0	0	0	0	0.0075408703325015	0.00765861595345962	0.1	0.164948453608247	UKBB.MCH.SuSiE.cv2f_ukbb.txt
65186	5	154383219	G	C	5:154383219:G:C	rs73282521	5:152535237-155535237	0.0073337	5	0.00033122	0.0039251	6.5466e-86	2.786e-19	1.011e-28	4.8022e-11	0.0073277	6.1027e-06	6.2767e-05	6.2767e-05	6.2767e-05	6.2767e-05	-2.8744	0.17504	-2.2813	-1.9021	12.05	-1.3845	0	0	0	0	0.00758296129311498	0.00770287143435899	0.1	0.164948453608247	UKBB.MCH.SuSiE.cv2f_ukbb.txt
65187	5	154383224	C	T	5:154383224:C:T	rs73282522	5:152535237-155535237	0.019353	5	0.00089713	0.0064968	5.8796e-86	4.325e-19	9.1193e-29	5.0237e-11	0.019347	6.6071e-06	6.2767e-05	6.2767e-05	6.2767e-05	6.2767e-05	-2.9819	0.61487	-2.3844	-1.857	13.021	-1.305	0	0	0	0	0.0195996651026278	0.0203375484313693	0.1	0.164948453608247	UKBB.MCH.SuSiE.cv2f_ukbb.txt
65188	5	154383282	C	T	5:154383282:C:T	rs73282523	5:152535237-155535237	0.0073737	5	0.00033309	0.0039364	6.5433e-86	2.7924e-19	1.0104e-28	4.8027e-11	0.0073677	6.1042e-06	6.2767e-05	6.2767e-05	6.2767e-05	6.2767e-05	-2.8749	0.17735	-2.2818	-1.902	12.056	-1.3842	0	0	0	0	0.00762295249587142	0.00774491939720878	0.1	0.164948453608247	UKBB.MCH.SuSiE.cv2f_ukbb.txt
65189	5	154383426	T	G	5:154383426:T:G	rs73282525	5:152535237-155535237	0.0073737	5	0.00033309	0.0039364	6.5433e-86	2.7924e-19	1.0104e-28	4.8027e-11	0.0073677	6.1042e-06	6.2767e-05	6.2767e-05	6.2767e-05	6.2767e-05	-2.8749	0.17735	-2.2818	-1.902	12.056	-1.3842	0	0	0	0	0.00762295249587142	0.00774491939720878	0.1	0.164948453608247	UKBB.MCH.SuSiE.cv2f_ukbb.txt
65190	5	154383479	T	G	5:154383479:T:G	rs73282527	5:152535237-155535237	0.0073737	5	0.00033309	0.0039364	6.5433e-86	2.7924e-19	1.0104e-28	4.8027e-11	0.0073677	6.1042e-06	6.2767e-05	6.2767e-05	6.2767e-05	6.2767e-05	-2.8749	0.17735	-2.2818	-1.902	12.056	-1.3842	0	0	0	0	0.00762295249587142	0.00774491939720878	0.1	0.164948453608247	UKBB.MCH.SuSiE.cv2f_ukbb.txt
65191	5	154383567	C	A	5:154383567:C:A	rs73282528	5:152535237-155535237	0.0071325	5	0.0003218	0.0038674	6.5649e-86	2.7528e-19	1.0139e-28	4.7999e-11	0.0071264	6.095e-06	6.2767e-05	6.2767e-05	6.2767e-05	6.2767e-05	-2.8716	0.16308	-2.2784	-1.9026	12.022	-1.3857	0	0	0	0	0.00738170541328964	0.00749126506131748	0.1	0.164948453608247	UKBB.MCH.SuSiE.cv2f_ukbb.txt
65192	5	154384028	T	C	5:154384028:T:C	rs77656625	5:152535237-155535237	0.0073393	5	0.00033147	0.0039266	6.5465e-86	2.7868e-19	1.0109e-28	4.8023e-11	0.0073332	6.1029e-06	6.2767e-05	6.2767e-05	6.2767e-05	6.2767e-05	-2.8745	0.17536	-2.2813	-1.9021	12.051	-1.3844	0	0	0	0	0.00758846007729885	0.00770865302925083	0.1	0.164948453608247	UKBB.MCH.SuSiE.cv2f_ukbb.txt
65193	5	154384118	C	G	5:154384118:C:G	rs73282530	5:152535237-155535237	0.0073393	5	0.00033147	0.0039266	6.5465e-86	2.7868e-19	1.0109e-28	4.8023e-11	0.0073332	6.1029e-06	6.2767e-05	6.2767e-05	6.2767e-05	6.2767e-05	-2.8745	0.17536	-2.2813	-1.9021	12.051	-1.3844	0	0	0	0	0.00758846007729885	0.00770865302925083	0.1	0.164948453608247	UKBB.MCH.SuSiE.cv2f_ukbb.txt
65194	5	154384270	G	A	5:154384270:G:A	rs73282533	5:152535237-155535237	0.0073705	5	0.00033295	0.0039357	6.5441e-86	2.7916e-19	1.0105e-28	4.8026e-11	0.0073644	6.104e-06	6.2767e-05	6.2767e-05	6.2767e-05	6.2767e-05	-2.8748	0.17707	-2.2818	-1.902	12.055	-1.3842	0	0	0	0	0.00761965314597857	0.00774145044027374	0.1	0.164948453608247	UKBB.MCH.SuSiE.cv2f_ukbb.txt
65195	5	154384299	G	A	5:154384299:G:A	rs566721457	5:152535237-155535237	0.0079824	5	0.00036177	0.0041074	6.4883e-86	2.8957e-19	1.001e-28	4.8109e-11	0.0079763	6.129e-06	6.2767e-05	6.2767e-05	6.2767e-05	6.2767e-05	-2.8834	0.21367	-2.2912	-1.9003	12.135	-1.3802	0	0	0	0	0.00823142059225224	0.00838467915196828	0.1	0.164948453608247	UKBB.MCH.SuSiE.cv2f_ukbb.txt
65196	5	154384318	T	C	5:154384318:T:C	rs76223021	5:152535237-155535237	0.0073665	5	0.00033284	0.0039354	6.5444e-86	2.7928e-19	1.0105e-28	4.8026e-11	0.0073604	6.1039e-06	6.2767e-05	6.2767e-05	6.2767e-05	6.2767e-05	-2.8748	0.1775	-2.2817	-1.902	12.055	-1.3843	0	0	0	0	0.00761565407532694	0.0077372456439887	0.1	0.164948453608247	UKBB.MCH.SuSiE.cv2f_ukbb.txt
65197	5	154384345	G	GGGGCA	5:154384345:G:GGGGCA	rs143836658	5:152535237-155535237	0.0028145	5	0.00012431	0.0023879	7.0951e-86	1.9463e-19	1.1061e-28	4.7864e-11	0.0028085	5.9442e-06	6.2767e-05	6.2767e-05	6.2767e-05	6.2767e-05	-2.794	-0.18364	-2.1914	-1.9054	11.091	-1.4108	0	0	0	0	0.00306476537008304	0.00295229259159047	0.1	0.164948453608247	UKBB.MCH.SuSiE.cv2f_ukbb.txt
65198	5	154384631	A	G	5:154384631:A:G	rs1390600	5:152535237-155535237	0.011181	5	0.00051313	0.0049123	6.3274e-86	3.3489e-19	9.7027e-29	4.8556e-11	0.011175	6.2443e-06	6.2767e-05	6.2767e-05	6.2767e-05	6.2767e-05	-2.9085	0.35909	-2.3224	-1.8911	12.472	-1.3615	0	0	0	0	0.011429411959927	0.0117471496211584	0.1	0.164948453608247	UKBB.MCH.SuSiE.cv2f_ukbb.txt
65199	5	154384725	A	G	5:154384725:A:G	rs1390601	5:152535237-155535237	0.0073034	5	0.0003298	0.0039165	6.55e-86	2.7819e-19	1.0112e-28	4.802e-11	0.0072973	6.1021e-06	6.2767e-05	6.2767e-05	6.2767e-05	6.2767e-05	-2.8739	0.17357	-2.281	-1.9022	12.046	-1.3845	0	0	0	0	0.0075525685148663	0.0076709149825932	0.1	0.164948453608247	UKBB.MCH.SuSiE.cv2f_ukbb.txt
65200	5	154385025	T	C	5:154385025:T:C	rs1390602	5:152535237-155535237	0.0039666	5	0.00017438	0.0028178	6.9224e-86	2.196e-19	1.0797e-28	4.78e-11	0.0039606	5.9773e-06	6.2767e-05	6.2767e-05	6.2767e-05	6.2767e-05	-2.8186	-0.062927	-2.2155	-1.9068	11.435	-1.4052	0	0	0	0	0.00421660225578757	0.00416337904157138	0.1	0.164948453608247	UKBB.MCH.SuSiE.cv2f_ukbb.txt
65201	5	154385053	C	T	5:154385053:C:T	rs1390603	5:152535237-155535237	0.0037634	5	0.00016513	0.0027399	6.9657e-86	2.1501e-19	1.0874e-28	4.7807e-11	0.0037574	5.9684e-06	6.2767e-05	6.2767e-05	6.2767e-05	6.2767e-05	-2.8124	-0.084024	-2.2084	-1.9066	11.382	-1.4067	0	0	0	0	0.00401344561796801	0.0039497753902944	0.1	0.164948453608247	UKBB.MCH.SuSiE.cv2f_ukbb.txt
65202	5	154385299	A	G	5:154385299:A:G	rs78508291	5:152535237-155535237	0.0037693	5	0.0001654	0.0027423	6.9646e-86	2.1514e-19	1.0872e-28	4.7807e-11	0.0037633	5.9686e-06	6.2767e-05	6.2767e-05	6.2767e-05	6.2767e-05	-2.8125	-0.083441	-2.2086	-1.9066	11.384	-1.4067	0	0	0	0	0.00401934430079864	0.0039559774648148	0.1	0.164948453608247	UKBB.MCH.SuSiE.cv2f_ukbb.txt
65203	5	154385335	G	A	5:154385335:G:A	rs73282538	5:152535237-155535237	0.0037744	5	0.00016563	0.0027443	6.9637e-86	2.1524e-19	1.0871e-28	4.7806e-11	0.0037684	5.9688e-06	6.2767e-05	6.2767e-05	6.2767e-05	6.2767e-05	-2.8127	-0.082965	-2.2087	-1.9066	11.385	-1.4066	0	0	0	0	0.00402444318923523	0.00396133858007819	0.1	0.164948453608247	UKBB.MCH.SuSiE.cv2f_ukbb.txt
65204	5	154385429	G	A	5:154385429:G:A	rs17116698	5:152535237-155535237	0.0037723	5	0.00016554	0.0027435	6.9641e-86	2.1519e-19	1.0871e-28	4.7807e-11	0.0037663	5.9687e-06	6.2767e-05	6.2767e-05	6.2767e-05	6.2767e-05	-2.8126	-0.083193	-2.2087	-1.9066	11.385	-1.4067	0	0	0	0	0.00402234362936249	0.0039591310620285	0.1	0.164948453608247	UKBB.MCH.SuSiE.cv2f_ukbb.txt
65205	5	154385488	T	C	5:154385488:T:C	rs75904763	5:152535237-155535237	0.0038173	5	0.00016761	0.0027612	6.9549e-86	2.162e-19	1.0855e-28	4.7805e-11	0.0038113	5.9705e-06	6.2767e-05	6.2767e-05	6.2767e-05	6.2767e-05	-2.8139	-0.078522	-2.2102	-1.9067	11.397	-1.4064	0	0	0	0	0.00406733385652736	0.00400643502023457	0.1	0.164948453608247	UKBB.MCH.SuSiE.cv2f_ukbb.txt
65206	5	154385505	C	T	5:154385505:C:T	rs73282539	5:152535237-155535237	0.0039291	5	0.0001727	0.002804	6.9345e-86	2.1857e-19	1.0818e-28	4.7801e-11	0.0039232	5.9753e-06	6.2767e-05	6.2767e-05	6.2767e-05	6.2767e-05	-2.8169	-0.067627	-2.2136	-1.9067	11.425	-1.4056	0	0	0	0	0.00417920987669107	0.00412406419630684	0.1	0.164948453608247	UKBB.MCH.SuSiE.cv2f_ukbb.txt
65207	5	154386098	TA	T	5:154386098:TA:T	5:154386098:TA:T	5:152535237-155535237	0.0045834	5	0.00020278	0.0030464	6.8091e-86	2.3348e-19	1.0605e-28	4.7807e-11	0.0045774	6.0052e-06	6.2767e-05	6.2767e-05	6.2767e-05	6.2767e-05	-2.8351	-0.0016035	-2.2334	-1.9066	11.58	-1.4006	0	0	0	0	0.00483327149104751	0.00481175862871497	0.1	0.164948453608247	UKBB.MCH.SuSiE.cv2f_ukbb.txt
65208	5	154386121	C	T	5:154386121:C:T	rs112721911	5:152535237-155535237	0.0040314	5	0.00017763	0.002847	6.9119e-86	2.2083e-19	1.0782e-28	4.7799e-11	0.0040255	5.979e-06	6.2767e-05	6.2767e-05	6.2767e-05	6.2767e-05	-2.8201	-0.057341	-2.2169	-1.9068	11.451	-1.4049	0	0	0	0	0.00428148726790656	0.00423160186129512	0.1	0.164948453608247	UKBB.MCH.SuSiE.cv2f_ukbb.txt
65209	5	154386148	C	T	5:154386148:C:T	rs112547167	5:152535237-155535237	0.0040383	5	0.00017796	0.0028497	6.9124e-86	2.2097e-19	1.078e-28	4.7799e-11	0.0040324	5.9793e-06	6.2767e-05	6.2767e-05	6.2767e-05	6.2767e-05	-2.8201	-0.056677	-2.2171	-1.9068	11.453	-1.4049	0	0	0	0	0.0042883857931707	0.00423885513488675	0.1	0.164948453608247	UKBB.MCH.SuSiE.cv2f_ukbb.txt
65210	5	154386190	T	C	5:154386190:T:C	rs113092961	5:152535237-155535237	0.0040677	5	0.00017931	0.002861	6.9051e-86	2.2161e-19	1.077e-28	4.7798e-11	0.0040617	5.9805e-06	6.2767e-05	6.2767e-05	6.2767e-05	6.2767e-05	-2.8211	-0.053784	-2.218	-1.9068	11.46	-1.4047	0	0	0	0	0.00431767945724482	0.0042696552676742	0.1	0.164948453608247	UKBB.MCH.SuSiE.cv2f_ukbb.txt
65211	5	154386309	G	A	5:154386309:G:A	rs113046825	5:152535237-155535237	0.0042171	5	0.00018609	0.0029156	6.8801e-86	2.248e-19	1.0722e-28	4.7798e-11	0.0042112	5.9869e-06	6.2767e-05	6.2767e-05	6.2767e-05	6.2767e-05	-2.8248	-0.03952	-2.2225	-1.9068	11.496	-1.4036	0	0	0	0	0.00446714740369358	0.00442680952882524	0.1	0.164948453608247	UKBB.MCH.SuSiE.cv2f_ukbb.txt
65212	5	154386371	A	G	5:154386371:A:G	rs113633283	5:152535237-155535237	0.0042293	5	0.00018666	0.0029203	6.8779e-86	2.2505e-19	1.0718e-28	4.7798e-11	0.0042234	5.9874e-06	6.2767e-05	6.2767e-05	6.2767e-05	6.2767e-05	-2.8251	-0.038388	-2.2228	-1.9068	11.499	-1.4035	0	0	0	0	0.00447934476569323	0.00443963415749438	0.1	0.164948453608247	UKBB.MCH.SuSiE.cv2f_ukbb.txt
65213	5	154386379	G	A	5:154386379:G:A	rs111882019	5:152535237-155535237	0.0043669	5	0.00019289	0.0029694	6.8559e-86	2.2787e-19	1.0673e-28	4.78e-11	0.004361	5.9956e-06	6.2767e-05	6.2767e-05	6.2767e-05	6.2767e-05	-2.8283	-0.025953	-2.2271	-1.9068	11.531	-1.4022	0	0	0	0	0.00461691756051508	0.00458427914969772	0.1	0.164948453608247	UKBB.MCH.SuSiE.cv2f_ukbb.txt
65214	5	154386418	C	T	5:154386418:C:T	rs73282553	5:152535237-155535237	0.0042578	5	0.00018798	0.0029309	6.873e-86	2.2566e-19	1.071e-28	4.7798e-11	0.0042518	5.9886e-06	6.2767e-05	6.2767e-05	6.2767e-05	6.2767e-05	-2.8258	-0.035699	-2.2236	-1.9068	11.506	-1.4033	0	0	0	0	0.00450773866063037	0.00446948821111781	0.1	0.164948453608247	UKBB.MCH.SuSiE.cv2f_ukbb.txt
65215	5	154386709	C	G	5:154386709:C:G	rs73282555	5:152535237-155535237	0.0044229	5	0.00019562	0.0029922	6.8441e-86	2.2923e-19	1.0658e-28	4.7801e-11	0.0044169	5.9958e-06	6.2767e-05	6.2767e-05	6.2767e-05	6.2767e-05	-2.83	-0.019974	-2.2285	-1.9067	11.544	-1.4021	0	0	0	0	0.0046728033911303	0.00464304117778025	0.1	0.164948453608247	UKBB.MCH.SuSiE.cv2f_ukbb.txt
65216	5	154387110	A	G	5:154387110:A:G	rs73282558	5:152535237-155535237	0.0048992	5	0.00021764	0.0031617	6.7663e-86	2.3905e-19	1.0523e-28	4.782e-11	0.0048932	6.0169e-06	6.2767e-05	6.2767e-05	6.2767e-05	6.2767e-05	-2.8414	0.02195	-2.2412	-1.9063	11.646	-1.3986	0	0	0	0	0.00514900195509627	0.00514372729541401	0.1	0.164948453608247	UKBB.MCH.SuSiE.cv2f_ukbb.txt
65217	5	154387141	T	G	5:154387141:T:G	rs17116701	5:152535237-155535237	0.0049192	5	0.00021858	0.0031687	6.7634e-86	2.3946e-19	1.0518e-28	4.7821e-11	0.0049132	6.0178e-06	6.2767e-05	6.2767e-05	6.2767e-05	6.2767e-05	-2.8419	0.023673	-2.2417	-1.9063	11.65	-1.3985	0	0	0	0	0.00516899770925439	0.00516475127683891	0.1	0.164948453608247	UKBB.MCH.SuSiE.cv2f_ukbb.txt
65218	5	154389379	G	A	5:154389379:G:A	rs61386671	5:152535237-155535237	0.0090364	5	0.00041171	0.0043902	6.4049e-86	3.0638e-19	9.852e-29	4.8347e-11	0.0090302	6.1981e-06	6.2767e-05	6.2767e-05	6.2767e-05	6.2767e-05	-2.8963	0.27011	-2.3071	-1.8954	12.259	-1.3689	0	0	0	0	0.00928511801787457	0.00949253785315296	0.1	0.164948453608247	UKBB.MCH.SuSiE.cv2f_ukbb.txt
65219	5	154390370	A	G	5:154390370:A:G	rs1390598	5:152535237-155535237	0.022178	5	0.0010473	0.0070739	6.0422e-86	4.6094e-19	9.1724e-29	5.0245e-11	0.022172	6.5937e-06	6.2767e-05	6.2767e-05	6.2767e-05	6.2767e-05	-2.9546	0.67854	-2.3786	-1.8569	13.157	-1.3071	0	0	0	0	0.0224239241421912	0.0233071858076352	0.1	0.164948453608247	UKBB.MCH.SuSiE.cv2f_ukbb.txt
65220	5	154397146	C	G	5:154397146:C:G	rs78552136	5:152535237-155535237	0.032415	5	0.0015517	0.0086215	5.9056e-86	5.6952e-19	8.887e-29	5.2395e-11	0.032408	6.9777e-06	6.2767e-05	6.2767e-05	6.2767e-05	6.2767e-05	-2.9775	0.89008	-2.4102	-1.815	13.537	-1.2505	0	0	0	0	0.0326576584395408	0.0340672595008948	0.1	0.164948453608247	UKBB.MCH.SuSiE.cv2f_ukbb.txt
65221	5	154397676	T	G	5:154397676:T:G	rs17570361	5:152535237-155535237	0.06433	5	0.0031347	0.012155	5.8627e-86	7.9557e-19	8.7208e-29	5.5968e-11	0.064322	7.5831e-06	6.2767e-05	6.2767e-05	6.2767e-05	6.2767e-05	-2.9848	1.2243	-2.4291	-1.749	14.222	-1.1673	0	0	0	0	0.0645639902982578	0.0676152266605949	0.1	0.164948453608247	UKBB.MCH.SuSiE.cv2f_ukbb.txt
65222	5	154398111	C	T	5:154398111:C:T	rs79849790	5:152535237-155535237	0.03936	5	0.001894	0.0095142	5.8864e-86	6.1706e-19	8.8321e-29	5.3125e-11	0.039353	7.1066e-06	6.2767e-05	6.2767e-05	6.2767e-05	6.2767e-05	-2.9807	0.97024	-2.4164	-1.8011	13.731	-1.2322	0	0	0	0	0.0396009902851295	0.0413678370506886	0.1	0.164948453608247	UKBB.MCH.SuSiE.cv2f_ukbb.txt
65223	5	154402566	A	G	5:154402566:A:G	rs77329392	5:152535237-155535237	0.044888	5	0.0021679	0.010168	5.87e-86	6.6168e-19	8.7882e-29	5.4029e-11	0.044881	7.2586e-06	6.2767e-05	6.2767e-05	6.2767e-05	6.2767e-05	-2.9835	1.0401	-2.4214	-1.7843	13.863	-1.211	0	0	0	0	0.045127708378681	0.0471788655165287	0.1	0.164948453608247	UKBB.MCH.SuSiE.cv2f_ukbb.txt
65224	5	154116556	G	A	5:154116556:G:A	rs117247290	5:152535237-155535237	0.24309	4	0.0093314	0.016708	6.0821e-86	1.298e-19	1.3601e-28	0.24308	8.1929e-09	6.2208e-06	6.2767e-05	6.2767e-05	6.2767e-05	6.2767e-05	-2.948	-0.58874	-1.9846	20.443	-1.6537	-1.3653	0	0	0	0	0.24327473416473	0.251308597404826	0.1	0.142857142857143	UKBB.MCH.SuSiE.cv2f_ukbb.txt
65225	5	154127379	G	A	5:154127379:G:A	rs142225200	5:152535237-155535237	0.44854	4	0.017325	0.019586	5.957e-86	1.482e-19	1.2658e-28	0.44854	8.3423e-09	6.3971e-06	6.2767e-05	6.2767e-05	6.2767e-05	6.2767e-05	-2.9688	-0.45615	-2.0565	21.055	-1.6356	-1.3373	0	0	0	0	0.448681972382722	0.46372370528205	0.1	0.142857142857143	UKBB.MCH.SuSiE.cv2f_ukbb.txt
65226	5	154184563	A	G	5:154184563:A:G	rs116586220	5:152535237-155535237	0.07733	4	0.0027174	0.0095059	6.0939e-86	9.4321e-20	1.5238e-28	0.077325	8.1378e-09	6.1636e-06	6.2767e-05	6.2767e-05	6.2767e-05	6.2767e-05	-2.9461	-0.90801	-1.871	19.297	-1.6605	-1.3745	0	0	0	0	0.077562325436011	0.0799425592164233	0.1	0.142857142857143	UKBB.MCH.SuSiE.cv2f_ukbb.txt
65227	5	154190523	G	A	5:154190523:G:A	rs75240419	5:152535237-155535237	0.070236	4	0.0024629	0.0090748	6.1179e-86	9.0962e-20	1.5605e-28	0.070231	8.1166e-09	6.1362e-06	6.2767e-05	6.2767e-05	6.2767e-05	6.2767e-05	-2.9422	-0.94428	-1.8472	19.201	-1.6631	-1.379	0	0	0	0	0.0704701246270562	0.0726084174112981	0.1	0.142857142857143	UKBB.MCH.SuSiE.cv2f_ukbb.txt
65228	5	154285519	G	A	5:154285519:G:A	rs144150244	5:152535237-155535237	0.035618	4	0.0012299	0.0064807	6.2338e-86	7.8929e-20	1.7175e-28	0.035612	8.0584e-09	6.0304e-06	6.2767e-05	6.2767e-05	6.2767e-05	6.2767e-05	-2.9234	-1.0862	-1.7513	18.522	-1.6703	-1.3964	0	0	0	0	0.0358599261257994	0.0368175159238961	0.1	0.142857142857143	UKBB.MCH.SuSiE.cv2f_ukbb.txt
65229	5	154325021	C	T	5:154325021:C:T	rs286633	5:152535237-155535237	0.032455	4	-0.0011085	0.0061292	6.1702e-86	9.3908e-20	1.6613e-28	0.032449	8.0964e-09	6.1008e-06	6.2767e-05	6.2767e-05	6.2767e-05	6.2767e-05	-2.9337	-0.9124	-1.7846	18.429	-1.6656	-1.3848	0	0	0	0	0.0326978074092151	0.0335474439575004	0.1	0.142857142857143	UKBB.MCH.SuSiE.cv2f_ukbb.txt
65230	5	154326587	A	ATATT	5:154326587:A:ATATT	rs60538618	5:152535237-155535237	0.060026	4	-0.0021041	0.0084316	6.0986e-86	9.0144e-20	1.5963e-28	0.06002	8.1047e-09	6.1174e-06	6.2767e-05	6.2767e-05	6.2767e-05	6.2767e-05	-2.9453	-0.95331	-1.8245	19.044	-1.6645	-1.382	0	0	0	0	0.0602617330865404	0.0620517608040055	0.1	0.142857142857143	UKBB.MCH.SuSiE.cv2f_ukbb.txt
65231	5	154353012	A	G	5:154353012:A:G	rs13165424	5:152535237-155535237	0.86874	3	0.024276	0.0097108	2.7486e-77	3.4078e-20	0.86874	5.8288e-11	8.2838e-09	5.9744e-06	6.2767e-05	6.2767e-05	6.2767e-05	6.2767e-05	16.981	-1.9261	62.039	-1.7084	-1.6427	-1.4057	0	0	0	0	0.868773737180639	0.86874	0.1	0	UKBB.MCH.SuSiE.cv2f_ukbb.txt
65232	5	154355695	C	T	5:154355695:C:T	rs6890610	5:152535237-155535237	0.13126	3	0.0036299	0.0093812	2.2116e-77	3.2429e-20	0.13126	6.1936e-11	8.5119e-09	5.9188e-06	6.2767e-05	6.2767e-05	6.2767e-05	6.2767e-05	16.764	-1.9757	60.15	-1.6477	-1.6155	-1.4151	0	0	0	0	0.131483240333736	0.13126	0.1	0	UKBB.MCH.SuSiE.cv2f_ukbb.txt
65233	5	172194873	C	T	5:172194873:C:T	rs322351	5:171787851-174787851	0.090138	2	0.0018768	0.0059975	7.5334e-20	0.090129	6.7617e-09	1.1136e-06	8.9569e-06	6.2348e-05	6.2348e-05	6.2348e-05	6.2348e-05	6.2348e-05	-2.2025	45.021	-1.7202	-1.5086	-1.3831	1.7764e-15	1.7764e-15	1.7764e-15	1.7764e-15	1.7764e-15	0.0904217739596301	0.0901290901290901	0.1	0	UKBB.MCH.SuSiE.cv2f_ukbb.txt
65234	5	172198287	GT	G	5:172198287:GT:G	5:172198287:GT:G	5:171787851-174787851	0.90987	2	0.019811	0.0065744	7.3707e-20	0.90987	6.618e-09	1.118e-06	8.7585e-06	6.2348e-05	6.2348e-05	6.2348e-05	6.2348e-05	6.2348e-05	-2.2243	47.333	-1.7416	-1.5047	-1.4055	1.7764e-15	1.7764e-15	1.7764e-15	1.7764e-15	1.7764e-15	0.909898984109704	0.90987090987091	0.1	0	UKBB.MCH.SuSiE.cv2f_ukbb.txt
65235	5	173269929	GA	G	5:173269929:GA:G	5:173269929:GA:G	5:171787851-174787851	0.04423	3	0.000619	0.0029253	1.1724e-14	3.0294e-22	0.044215	1.2733e-06	1.3684e-05	6.2348e-05	6.2348e-05	6.2348e-05	6.2348e-05	6.2348e-05	9.7527	-2.121	13.973	-1.3746	-0.95935	1.7764e-15	1.7764e-15	1.7764e-15	1.7764e-15	1.7764e-15	0.044527210754519	0.0356265158290829	0.1	0.238095238095238	UKBB.MCH.SuSiE.cv2f_ukbb.txt
65236	5	173269956	A	G	5:173269956:A:G	rs58895838	5:171787851-174787851	0.062163	3	0.00087508	0.0034552	9.1099e-15	3.0717e-22	0.062149	1.3002e-06	1.4036e-05	6.2348e-05	6.2348e-05	6.2348e-05	6.2348e-05	6.2348e-05	9.5004	-2.1072	14.314	-1.3537	-0.93395	1.7764e-15	1.7764e-15	1.7764e-15	1.7764e-15	1.7764e-15	0.0624557077863689	0.050076949728863	0.1	0.238095238095238	UKBB.MCH.SuSiE.cv2f_ukbb.txt
65237	5	173271866	A	G	5:173271866:A:G	rs72810906	5:171787851-174787851	0.15594	3	0.0022561	0.0053398	1.2752e-14	3.0885e-22	0.15593	1.3068e-06	1.4205e-05	6.2348e-05	6.2348e-05	6.2348e-05	6.2348e-05	6.2348e-05	9.8368	-2.1017	15.233	-1.3486	-0.92193	1.7764e-15	1.7764e-15	1.7764e-15	1.7764e-15	1.7764e-15	0.156206186520796	0.125641583472326	0.1	0.238095238095238	UKBB.MCH.SuSiE.cv2f_ukbb.txt
65238	5	173274250	T	C	5:173274250:T:C	rs55696724	5:171787851-174787851	0.13889	3	0.0019995	0.0050639	1.1723e-14	3.0483e-22	0.13888	1.2889e-06	1.392e-05	6.2348e-05	6.2348e-05	6.2348e-05	6.2348e-05	6.2348e-05	9.7526	-2.1148	15.118	-1.3624	-0.94224	1.7764e-15	1.7764e-15	1.7764e-15	1.7764e-15	1.7764e-15	0.139161504667082	0.111903438162231	0.1	0.238095238095238	UKBB.MCH.SuSiE.cv2f_ukbb.txt
65239	5	173276890	C	T	5:173276890:C:T	rs6873255	5:171787851-174787851	0.24187	3	0.0035386	0.0063826	1.9325e-14	3.2541e-22	0.24185	1.3775e-06	1.5383e-05	6.2348e-05	6.2348e-05	6.2348e-05	6.2348e-05	6.2348e-05	10.252	-2.0495	15.672	-1.2959	-0.84227	1.7764e-15	1.7764e-15	1.7764e-15	1.7764e-15	1.7764e-15	0.242099019207728	0.194872166759329	0.1	0.238095238095238	UKBB.MCH.SuSiE.cv2f_ukbb.txt
65240	5	173294176	A	G	5:173294176:A:G	rs6882088	5:171787851-174787851	0.011476	3	0.00013973	0.00132	1.1329e-13	3.1142e-22	0.011463	1.3298e-06	1.246e-05	6.2348e-05	6.2348e-05	6.2348e-05	6.2348e-05	6.2348e-05	12.021	-2.0934	12.623	-1.3312	-1.053	1.7764e-15	1.7764e-15	1.7764e-15	1.7764e-15	1.7764e-15	0.0117847555618784	0.00923638473252919	0.1	0.238095238095238	UKBB.MCH.SuSiE.cv2f_ukbb.txt
65241	5	173296896	C	T	5:173296896:C:T	rs56176106	5:171787851-174787851	0.011019	3	0.00013396	0.0012919	1.0933e-13	3.0997e-22	0.011005	1.3231e-06	1.238e-05	6.2348e-05	6.2348e-05	6.2348e-05	6.2348e-05	6.2348e-05	11.985	-2.0981	12.582	-1.3363	-1.0595	1.7764e-15	1.7764e-15	1.7764e-15	1.7764e-15	1.7764e-15	0.0113268189157921	0.00886734833651603	0.1	0.238095238095238	UKBB.MCH.SuSiE.cv2f_ukbb.txt
65242	5	173297051	A	G	5:173297051:A:G	rs55959485	5:171787851-174787851	0.010557	3	0.00012815	0.001263	1.0488e-13	3.0833e-22	0.010543	1.3161e-06	1.2301e-05	6.2348e-05	6.2348e-05	6.2348e-05	6.2348e-05	6.2348e-05	11.944	-2.1034	12.54	-1.3416	-1.0658	1.7764e-15	1.7764e-15	1.7764e-15	1.7764e-15	1.7764e-15	0.0108648841839711	0.00849508891521022	0.1	0.238095238095238	UKBB.MCH.SuSiE.cv2f_ukbb.txt
65243	5	173298226	C	T	5:173298226:C:T	rs6864880	5:171787851-174787851	0.013417	3	0.0001642	0.001433	1.2772e-13	3.1883e-22	0.013403	1.3631e-06	1.282e-05	6.2348e-05	6.2348e-05	6.2348e-05	6.2348e-05	6.2348e-05	12.141	-2.0699	12.78	-1.3064	-1.0245	1.7764e-15	1.7764e-15	1.7764e-15	1.7764e-15	1.7764e-15	0.0137245120246177	0.0107995519994843	0.1	0.238095238095238	UKBB.MCH.SuSiE.cv2f_ukbb.txt
65244	5	173298825	C	T	5:173298825:C:T	rs6869803	5:171787851-174787851	0.013954	3	0.00017101	0.0014629	1.3238e-13	3.2041e-22	0.01394	1.3703e-06	1.2901e-05	6.2348e-05	6.2348e-05	6.2348e-05	6.2348e-05	6.2348e-05	12.177	-2.065	12.819	-1.3012	-1.0183	1.7764e-15	1.7764e-15	1.7764e-15	1.7764e-15	1.7764e-15	0.0142614239703569	0.0112322431450281	0.1	0.238095238095238	UKBB.MCH.SuSiE.cv2f_ukbb.txt
65245	5	173299900	T	C	5:173299900:T:C	rs56285306	5:171787851-174787851	0.013824	3	0.00016925	0.0014547	1.3743e-13	3.2135e-22	0.01381	1.3723e-06	1.2941e-05	6.2348e-05	6.2348e-05	6.2348e-05	6.2348e-05	6.2348e-05	12.214	-2.062	12.809	-1.2997	-1.0152	1.7764e-15	1.7764e-15	1.7764e-15	1.7764e-15	1.7764e-15	0.0141315077531872	0.0111274948230157	0.1	0.238095238095238	UKBB.MCH.SuSiE.cv2f_ukbb.txt
65246	5	173301427	G	A	5:173301427:G:A	rs3860770	5:171787851-174787851	0.02582	3	0.00033132	0.0020697	1.2717e-14	2.9138e-22	0.025805	1.2456e-06	1.419e-05	6.2348e-05	6.2348e-05	6.2348e-05	6.2348e-05	6.2348e-05	9.834	-2.1599	13.435	-1.3966	-0.923	1.7764e-15	1.7764e-15	1.7764e-15	1.7764e-15	1.7764e-15	0.0261236902620434	0.0207925419194727	0.1	0.238095238095238	UKBB.MCH.SuSiE.cv2f_ukbb.txt
65247	5	173301982	G	A	5:173301982:G:A	rs6897617	5:171787851-174787851	0.025691	3	0.00032922	0.0020618	1.1494e-14	2.9379e-22	0.025676	1.2571e-06	1.4437e-05	6.2348e-05	6.2348e-05	6.2348e-05	6.2348e-05	6.2348e-05	9.7329	-2.1517	13.43	-1.3874	-0.90574	1.7764e-15	1.7764e-15	1.7764e-15	1.7764e-15	1.7764e-15	0.0259949842458441	0.0206885993537834	0.1	0.238095238095238	UKBB.MCH.SuSiE.cv2f_ukbb.txt
65248	5	173303392	G	T	5:173303392:G:T	rs55993676	5:171787851-174787851	0.025776	3	0.00033074	0.0020678	1.2698e-14	2.9134e-22	0.025761	1.2454e-06	1.4186e-05	6.2348e-05	6.2348e-05	6.2348e-05	6.2348e-05	6.2348e-05	9.8325	-2.1601	13.433	-1.3968	-0.92331	1.7764e-15	1.7764e-15	1.7764e-15	1.7764e-15	1.7764e-15	0.0260797005653262	0.0207570886412531	0.1	0.238095238095238	UKBB.MCH.SuSiE.cv2f_ukbb.txt
65249	5	173306058	G	A	5:173306058:G:A	rs67909753	5:171787851-174787851	0.025028	3	0.00032076	0.0020361	1.2511e-14	2.9087e-22	0.025013	1.2428e-06	1.4137e-05	6.2348e-05	6.2348e-05	6.2348e-05	6.2348e-05	6.2348e-05	9.8177	-2.1617	13.403	-1.3989	-0.92679	1.7764e-15	1.7764e-15	1.7764e-15	1.7764e-15	1.7764e-15	0.0253318949632947	0.0201543829115199	0.1	0.238095238095238	UKBB.MCH.SuSiE.cv2f_ukbb.txt
65250	5	173307137	C	T	5:173307137:C:T	rs6885658	5:171787851-174787851	0.024988	3	0.00031991	0.0020323	1.1274e-14	2.9316e-22	0.024973	1.2532e-06	1.4365e-05	6.2348e-05	6.2348e-05	6.2348e-05	6.2348e-05	6.2348e-05	9.7136	-2.1538	13.402	-1.3905	-0.91077	1.7764e-15	1.7764e-15	1.7764e-15	1.7764e-15	1.7764e-15	0.0252921404198994	0.020122152658593	0.1	0.238095238095238	UKBB.MCH.SuSiE.cv2f_ukbb.txt
65251	5	173307328	G	T	5:173307328:G:T	rs72810972	5:171787851-174787851	0.025329	3	0.00032478	0.0020489	1.2511e-14	2.9101e-22	0.025314	1.2434e-06	1.4149e-05	6.2348e-05	6.2348e-05	6.2348e-05	6.2348e-05	6.2348e-05	9.8177	-2.1612	13.415	-1.3983	-0.92595	1.7764e-15	1.7764e-15	1.7764e-15	1.7764e-15	1.7764e-15	0.0256328087905758	0.0203969155647949	0.1	0.238095238095238	UKBB.MCH.SuSiE.cv2f_ukbb.txt
65252	5	173307505	G	T	5:173307505:G:T	rs72810974	5:171787851-174787851	0.025176	3	0.00032275	0.0020425	1.2426e-14	2.9083e-22	0.025161	1.2426e-06	1.4133e-05	6.2348e-05	6.2348e-05	6.2348e-05	6.2348e-05	6.2348e-05	9.8109	-2.1618	13.409	-1.399	-0.92701	1.7764e-15	1.7764e-15	1.7764e-15	1.7764e-15	1.7764e-15	0.0254798424629891	0.0202736348473495	0.1	0.238095238095238	UKBB.MCH.SuSiE.cv2f_ukbb.txt
65253	5	173309057	G	A	5:173309057:G:A	rs72810976	5:171787851-174787851	0.027485	3	0.00035341	0.0021378	1.3474e-14	2.9342e-22	0.027469	1.2548e-06	1.4362e-05	6.2348e-05	6.2348e-05	6.2348e-05	6.2348e-05	6.2348e-05	9.8918	-2.153	13.497	-1.3893	-0.91097	1.7764e-15	1.7764e-15	1.7764e-15	1.7764e-15	1.7764e-15	0.0277873220819128	0.0221333204412322	0.1	0.238095238095238	UKBB.MCH.SuSiE.cv2f_ukbb.txt
65254	5	173312730	C	T	5:173312730:C:T	rs56364564	5:171787851-174787851	0.015989	3	0.00020205	0.0016127	8.2502e-15	2.7957e-22	0.015975	1.1897e-06	1.312e-05	6.2348e-05	6.2348e-05	6.2348e-05	6.2348e-05	6.2348e-05	9.4013	-2.2013	12.955	-1.4426	-1.0014	1.7764e-15	1.7764e-15	1.7764e-15	1.7764e-15	1.7764e-15	0.016295798402246	0.128719572626846	1	0.238095238095238	UKBB.MCH.SuSiE.cv2f_ukbb.txt
65255	5	173312892	CCCTTCG	C	5:173312892:CCCTTCG:C	rs781460294	5:171787851-174787851	0.01591	3	0.00020102	0.0016086	8.2015e-15	2.7949e-22	0.015896	1.1893e-06	1.3113e-05	6.2348e-05	6.2348e-05	6.2348e-05	6.2348e-05	6.2348e-05	9.3954	-2.2016	12.95	-1.4429	-1.0019	1.7764e-15	1.7764e-15	1.7764e-15	1.7764e-15	1.7764e-15	0.0162168168766619	0.12808302513154	1	0.238095238095238	UKBB.MCH.SuSiE.cv2f_ukbb.txt
65256	5	173287763	G	A	5:173287763:G:A	rs875742	5:171787851-174787851	0.49462	1	-0.0099844	0.010207	0.49461	2.5433e-22	2.4116e-07	1.0563e-06	1.0593e-05	6.2348e-05	6.2348e-05	6.2348e-05	6.2348e-05	6.2348e-05	41.126	-2.2959	1.854	-1.5615	-1.2154	1.7764e-15	1.7764e-15	1.7764e-15	1.7764e-15	1.7764e-15	0.49477353807333	0.907448042036048	1	0	UKBB.MCH.SuSiE.cv2f_ukbb.txt
65257	5	173287851	G	A	5:173287851:G:A	rs875741	5:171787851-174787851	0.50447	1	-0.010186	0.010212	0.50446	2.5439e-22	2.4253e-07	1.0566e-06	1.0607e-05	6.2348e-05	6.2348e-05	6.2348e-05	6.2348e-05	6.2348e-05	41.146	-2.2957	1.8597	-1.5612	-1.214	1.7764e-15	1.7764e-15	1.7764e-15	1.7764e-15	1.7764e-15	0.50462035849549	0.0925519579639523	0.1	0	UKBB.MCH.SuSiE.cv2f_ukbb.txt
65258	5	176738936	CCGCCCCGCCCCCGGGA	C	5:176738936:CCGCCCCGCCCCCGGGA:C	5:176738936:CCGCCCCGCCCCCGGGA:C	5:175249928-178249928	0.23822	1	-0.0069926	0.012764	0.23821	2.4333e-08	9.3983e-08	1.0593e-05	7.5913e-05	7.5913e-05	7.5913e-05	7.5913e-05	7.5913e-05	7.5913e-05	13.929	-1.7307	-1.6407	-1.408	0	0	0	0	0	0	0.238565068798389	0.240689097706376	0.1	0	UKBB.MCH.SuSiE.cv2f_ukbb.txt
65259	5	176744887	G	A	5:176744887:G:A	rs76405880	5:175249928-178249928	0.28767	1	-0.0084468	0.013583	0.28766	2.4367e-08	9.479e-08	1.0626e-05	7.5913e-05	7.5913e-05	7.5913e-05	7.5913e-05	7.5913e-05	7.5913e-05	14.118	-1.7293	-1.6322	-1.4049	0	0	0	0	0	0	0.287992044347407	0.290653733454582	0.1	0	UKBB.MCH.SuSiE.cv2f_ukbb.txt
65260	5	176749928	C	G	5:176749928:C:G	rs10463065	5:175249928-178249928	0.46384	1	-0.013823	0.01528	0.46383	2.464e-08	9.8964e-08	1.0785e-05	7.5913e-05	7.5913e-05	7.5913e-05	7.5913e-05	7.5913e-05	7.5913e-05	14.595	-1.7182	-1.5891	-1.3901	0	0	0	0	0	0	0.464080013498442	0.468657168839042	0.1	0	UKBB.MCH.SuSiE.cv2f_ukbb.txt
65261	5	176980904	G	A	5:176980904:G:A	rs62398471	5:175249928-178249928	0.97802	3	-0.013327	0.0030942	4.3035e-08	2.4262e-08	0.97801	1.0784e-05	7.5913e-05	7.5913e-05	7.5913e-05	7.5913e-05	7.5913e-05	7.5913e-05	-1.5976	-1.7336	14.517	-1.3901	0	0	0	0	0	0	0.978020252571898	1	1	0	UKBB.MCH.SuSiE.cv2f_ukbb.txt
65262	5	177635181	G	T	5:177635181:G:T	rs12514956	5:175249928-178249928	0.31552	2	0.0070829	0.010663	4.1169e-08	0.31551	8.9527e-08	1.2352e-05	7.5913e-05	7.5913e-05	7.5913e-05	7.5913e-05	7.5913e-05	7.5913e-05	-1.6419	14.647	-1.6893	-1.2544	0	0	0	0	0	0	0.315830251362177	0.426117325248949	1	0.666666666666667	UKBB.MCH.SuSiE.cv2f_ukbb.txt
65263	5	177636199	C	T	5:177636199:C:T	rs1059367	5:175249928-178249928	0.26483	2	0.0059204	0.010069	4.0574e-08	0.26483	8.865e-08	1.2139e-05	7.5913e-05	7.5913e-05	7.5913e-05	7.5913e-05	7.5913e-05	7.5913e-05	-1.6565	14.472	-1.6992	-1.2718	0	0	0	0	0	0	0.265173805340109	0.357670600759656	1	0.666666666666667	UKBB.MCH.SuSiE.cv2f_ukbb.txt
65264	5	177640285	G	T	5:177640285:G:T	rs3749815	5:175249928-178249928	0.052542	2	0.0012735	0.0055053	4.5814e-08	0.05253	9.1734e-08	1.2599e-05	7.5913e-05	7.5913e-05	7.5913e-05	7.5913e-05	7.5913e-05	7.5913e-05	-1.535	12.854	-1.665	-1.2346	0	0	0	0	0	0	0.0529735318480329	0.00709452730351723	0.1	0.666666666666667	UKBB.MCH.SuSiE.cv2f_ukbb.txt
65265	5	177640864	A	G	5:177640864:A:G	rs12522289	5:175249928-178249928	0.12811	2	0.0027886	0.0074086	3.8843e-08	0.1281	8.594e-08	1.1478e-05	7.5913e-05	7.5913e-05	7.5913e-05	7.5913e-05	7.5913e-05	7.5913e-05	-1.7001	13.746	-1.7302	-1.3278	0	0	0	0	0	0	0.128507167765556	0.173007604717411	1	0.666666666666667	UKBB.MCH.SuSiE.cv2f_ukbb.txt
65266	5	177644127	CAG	C	5:177644127:CAG:C	5:177644127:CAG:C	5:175249928-178249928	0.017027	2	0.0004012	0.0031063	4.2862e-08	0.017015	8.8166e-08	1.1911e-05	7.5913e-05	7.5913e-05	7.5913e-05	7.5913e-05	7.5913e-05	7.5913e-05	-1.6016	11.727	-1.7046	-1.2907	0	0	0	0	0	0	0.0174744748203086	0.0126389415835029	0.55	0.666666666666667	UKBB.MCH.SuSiE.cv2f_ukbb.txt
65267	5	177644396	A	G	5:177644396:A:G	rs113158959	5:175249928-178249928	0.05413	2	0.0013131	0.0055878	4.5981e-08	0.054117	9.2012e-08	1.2654e-05	7.5913e-05	7.5913e-05	7.5913e-05	7.5913e-05	7.5913e-05	7.5913e-05	-1.5314	12.884	-1.6619	-1.2302	0	0	0	0	0	0	0.0545598413585097	0.00730886225175031	0.1	0.666666666666667	UKBB.MCH.SuSiE.cv2f_ukbb.txt
65268	5	177645463	A	C	5:177645463:A:C	rs56354107	5:175249928-178249928	0.045822	2	0.0011051	0.005134	4.5096e-08	0.04581	9.0885e-08	1.2431e-05	7.5913e-05	7.5913e-05	7.5913e-05	7.5913e-05	7.5913e-05	7.5913e-05	-1.5508	12.717	-1.6743	-1.248	0	0	0	0	0	0	0.0462565159045643	0.00618694642631112	0.1	0.666666666666667	UKBB.MCH.SuSiE.cv2f_ukbb.txt
65269	5	177649103	A	C	5:177649103:A:C	rs41285579	5:175249928-178249928	0.06775	2	0.0016588	0.006264	4.755e-08	0.067738	9.3865e-08	1.3003e-05	7.5913e-05	7.5913e-05	7.5913e-05	7.5913e-05	7.5913e-05	7.5913e-05	-1.4978	13.109	-1.642	-1.203	0	0	0	0	0	0	0.0681747927095433	0.00914846926490864	0.1	0.666666666666667	UKBB.MCH.SuSiE.cv2f_ukbb.txt
65270	5	177657328	C	G	5:177657328:C:G	rs10055074	5:175249928-178249928	0.0061336	2	0.0001306	0.0016972	4.4496e-08	0.0061213	8.7525e-08	1.222e-05	7.5913e-05	7.5913e-05	7.5913e-05	7.5913e-05	7.5913e-05	7.5913e-05	-1.5642	10.705	-1.7119	-1.2651	0	0	0	0	0	0	0.00658617479698964	0.000826722443994288	0.1	0.666666666666667	UKBB.MCH.SuSiE.cv2f_ukbb.txt
65271	6	3158460	TG	T	6:3158460:TG:T	6:3158460:TG:T	6:1658460-4658460	0.91503	1	-0.013707	0.0047784	0.91503	2.22e-08	8.7939e-07	3.1599e-06	1.5093e-05	1.507e-05	1.5084e-05	1.5126e-05	6.1222e-05	6.1222e-05	17.237	-1.5631	-1.4745	-1.3665	-1.3664	-1.3664	-1.3664	-1.3664	0	0	0.915045877939256	0.980926903723734	1	0.666666666666667	UKBB.MCH.SuSiE.cv2f_ukbb.txt
65272	6	3162378	C	A	6:3162378:C:A	rs9392465	6:1658460-4658460	0.014654	1	-0.00017553	0.0014666	0.014582	2.7779e-08	1.008e-06	3.6069e-06	1.7141e-05	1.7115e-05	1.7132e-05	1.718e-05	6.1222e-05	6.1222e-05	13.098	-1.339	-1.338	-1.2342	-1.2391	-1.2391	-1.2391	-1.2391	0	0	0.014774787061266	0.0156321389573014	1	0.666666666666667	UKBB.MCH.SuSiE.cv2f_ukbb.txt
65273	6	3166968	G	A	6:3166968:G:A	rs35351985	6:1658460-4658460	0.032182	1	-0.00039721	0.002216	0.032098	3.525e-08	1.2136e-06	4.2787e-06	2.0325e-05	2.0294e-05	2.0313e-05	2.0369e-05	6.1222e-05	6.1222e-05	13.887	-1.1008	-1.1523	-1.0634	-1.0688	-1.0688	-1.0688	-1.0688	0	0	0.0323005385628766	0.00344095731896488	0.1	0.666666666666667	UKBB.MCH.SuSiE.cv2f_ukbb.txt
65274	6	3346171	G	A	6:3346171:G:A	rs6596965	6:1658460-4658460	0.021453	2	0.00027301	0.0018802	8.6613e-09	0.021373	1.1245e-06	4.0193e-06	1.9107e-05	1.908e-05	1.9097e-05	1.9147e-05	6.1222e-05	6.1222e-05	-1.2387	12.214	-1.2286	-1.126	-1.1305	-1.1304	-1.1305	-1.1307	0	0	0.021572650805419	0.0127966794852996	0.1	0.175	UKBB.MCH.SuSiE.cv2f_ukbb.txt
65275	6	3348816	G	A	6:3348816:G:A	rs9405193	6:1658460-4658460	0.017817	2	0.00022498	0.0017041	8.324e-09	0.01774	1.0933e-06	3.9104e-06	1.8593e-05	1.8566e-05	1.8582e-05	1.8631e-05	6.1222e-05	6.1222e-05	-1.2785	12.028	-1.2567	-1.1535	-1.1578	-1.1578	-1.1578	-1.158	0	0	0.0179382319583905	0.0106214894525436	0.1	0.175	UKBB.MCH.SuSiE.cv2f_ukbb.txt
65276	6	3350312	C	G	6:3350312:C:G	rs913530	6:1658460-4658460	0.010232	2	0.00012622	0.0012688	7.4213e-09	0.010159	1.0139e-06	3.6301e-06	1.727e-05	1.7245e-05	1.726e-05	1.7306e-05	6.1222e-05	6.1222e-05	-1.3933	11.471	-1.3321	-1.2278	-1.2316	-1.2316	-1.2316	-1.2318	0	0	0.0103531687260369	0.00608250909517427	0.1	0.175	UKBB.MCH.SuSiE.cv2f_ukbb.txt
65277	6	3351217	T	TA	6:3351217:T:TA	rs11392398	6:1658460-4658460	0.12586	2	0.0018233	0.0048939	1.8435e-08	0.12571	2.3337e-06	8.2076e-06	3.9256e-05	3.9201e-05	3.9234e-05	3.9332e-05	6.1222e-05	6.1222e-05	-0.48334	13.986	-0.49848	-0.41204	-0.4105	-0.41035	-0.41048	-0.41078	0	0	0.125963536708863	0.075266484728256	0.1	0.175	UKBB.MCH.SuSiE.cv2f_ukbb.txt
65278	6	3354974	T	C	6:3354974:T:C	rs2149440	6:1658460-4658460	0.010904	2	0.00013462	0.00131	7.4801e-09	0.010831	1.0204e-06	3.6526e-06	1.7377e-05	1.7351e-05	1.7367e-05	1.7413e-05	6.1222e-05	6.1222e-05	-1.3854	11.535	-1.3257	-1.2217	-1.2255	-1.2254	-1.2255	-1.2256	0	0	0.0110254879435235	0.00648485638447016	0.1	0.175	UKBB.MCH.SuSiE.cv2f_ukbb.txt
65279	6	3356425	A	ATAGT	6:3356425:A:ATAGT	rs34036269	6:1658460-4658460	0.020988	2	0.00026609	0.0018532	8.3438e-09	0.02091	1.1004e-06	3.9163e-06	1.8637e-05	1.861e-05	1.8626e-05	1.8675e-05	6.1222e-05	6.1222e-05	-1.2761	12.193	-1.2503	-1.1519	-1.1555	-1.1554	-1.1555	-1.1556	0	0	0.0211077772472842	0.0688570684605289	0.55	0.175	UKBB.MCH.SuSiE.cv2f_ukbb.txt
65280	6	3362054	C	T	6:3362054:C:T	rs6922503	6:1658460-4658460	0.021349	2	0.00025599	0.0017672	5.7584e-09	0.021284	9.1322e-07	3.2859e-06	1.5581e-05	1.5557e-05	1.5572e-05	1.5614e-05	6.1222e-05	6.1222e-05	-1.6469	12.21	-1.4367	-1.3275	-1.3346	-1.3346	-1.3346	-1.3346	0	0	0.0214689374540386	0.127433924187113	1	0.175	UKBB.MCH.SuSiE.cv2f_ukbb.txt
65281	6	3362059	C	A	6:3362059:C:A	rs6922506	6:1658460-4658460	0.014357	2	0.00016973	0.0014354	5.5436e-09	0.014293	8.894e-07	3.1984e-06	1.5188e-05	1.5165e-05	1.5179e-05	1.5221e-05	6.1222e-05	6.1222e-05	-1.685	11.812	-1.4631	-1.3545	-1.3601	-1.3601	-1.3601	-1.3602	0	0	0.0144776002697869	0.0855766340164635	1	0.175	UKBB.MCH.SuSiE.cv2f_ukbb.txt
65282	6	3362112	T	C	6:3362112:T:C	rs6906575	6:1658460-4658460	0.016079	2	0.00019087	0.0015235	5.6136e-09	0.016014	8.9236e-07	3.2105e-06	1.5244e-05	1.5221e-05	1.5235e-05	1.5277e-05	6.1222e-05	6.1222e-05	-1.6724	11.926	-1.4598	-1.3507	-1.3564	-1.3564	-1.3564	-1.3565	0	0	0.0161985132259068	0.0527344377966001	0.55	0.175	UKBB.MCH.SuSiE.cv2f_ukbb.txt
65283	6	3362663	T	A	6:3362663:T:A	rs9503556	6:1658460-4658460	0.014881	2	0.00017561	0.0014582	5.7286e-09	0.014816	9.0931e-07	3.2677e-06	1.5504e-05	1.548e-05	1.5495e-05	1.5538e-05	6.1222e-05	6.1222e-05	-1.6521	11.848	-1.441	-1.333	-1.3395	-1.3395	-1.3395	-1.3396	0	0	0.0150018354357438	0.00887079975923821	0.1	0.175	UKBB.MCH.SuSiE.cv2f_ukbb.txt
65284	6	3363097	T	TG	6:3363097:T:TG	rs60377252	6:1658460-4658460	0.020635	2	0.00024736	0.0017377	5.7343e-09	0.02057	9.1144e-07	3.2781e-06	1.5551e-05	1.5528e-05	1.5542e-05	1.5585e-05	6.1222e-05	6.1222e-05	-1.6511	12.176	-1.4387	-1.3298	-1.3365	-1.3364	-1.3365	-1.3365	0	0	0.0207549474134514	0.0123158984238344	0.1	0.175	UKBB.MCH.SuSiE.cv2f_ukbb.txt
65285	6	3363137	A	G	6:3363137:A:G	rs9328163	6:1658460-4658460	0.025671	2	0.0003099	0.0019459	5.8761e-09	0.025606	9.2589e-07	3.3308e-06	1.5787e-05	1.5764e-05	1.5778e-05	1.5822e-05	6.1222e-05	6.1222e-05	-1.6267	12.395	-1.4229	-1.3139	-1.3214	-1.3214	-1.3214	-1.3214	0	0	0.025790982656013	0.0153311081692127	0.1	0.175	UKBB.MCH.SuSiE.cv2f_ukbb.txt
65286	6	3363158	C	T	6:3363158:C:T	rs9328164	6:1658460-4658460	0.025743	2	0.00031078	0.0019486	5.8757e-09	0.025677	9.2605e-07	3.331e-06	1.5789e-05	1.5765e-05	1.578e-05	1.5823e-05	6.1222e-05	6.1222e-05	-1.6268	12.398	-1.4228	-1.3138	-1.3213	-1.3213	-1.3213	-1.3213	0	0	0.0258619753723246	0.0153736180762662	0.1	0.175	UKBB.MCH.SuSiE.cv2f_ukbb.txt
65287	6	3363285	G	A	6:3363285:G:A	rs9328165	6:1658460-4658460	0.026682	2	0.00032252	0.0019853	5.8994e-09	0.026616	9.2922e-07	3.342e-06	1.584e-05	1.5816e-05	1.5831e-05	1.5874e-05	6.1222e-05	6.1222e-05	-1.6228	12.434	-1.4193	-1.3105	-1.3181	-1.3181	-1.3181	-1.3181	0	0	0.0268010094521193	0.015935826565327	0.1	0.175	UKBB.MCH.SuSiE.cv2f_ukbb.txt
65288	6	3363486	A	G	6:3363486:A:G	rs9378787	6:1658460-4658460	0.025497	2	0.00030764	0.0019385	5.8695e-09	0.025432	9.2536e-07	3.3285e-06	1.5778e-05	1.5754e-05	1.5769e-05	1.5812e-05	6.1222e-05	6.1222e-05	-1.6278	12.388	-1.4235	-1.3146	-1.322	-1.322	-1.322	-1.3221	0	0	0.0256169758977519	0.0152269289603771	0.1	0.175	UKBB.MCH.SuSiE.cv2f_ukbb.txt
65289	6	3363749	A	G	6:3363749:A:G	rs11242847	6:1658460-4658460	0.02513	2	0.000303	0.0019236	5.8598e-09	0.025064	9.2427e-07	3.3246e-06	1.576e-05	1.5736e-05	1.5751e-05	1.5794e-05	6.1222e-05	6.1222e-05	-1.6295	12.374	-1.4247	-1.3157	-1.3231	-1.3231	-1.3231	-1.3232	0	0	0.0252489706885894	0.0150065959210008	0.1	0.175	UKBB.MCH.SuSiE.cv2f_ukbb.txt
65290	6	3363841	T	C	6:3363841:T:C	rs9503557	6:1658460-4658460	0.026861	2	0.00032467	0.0019916	5.9066e-09	0.026795	9.2953e-07	3.3434e-06	1.5846e-05	1.5822e-05	1.5837e-05	1.588e-05	6.1222e-05	6.1222e-05	-1.6215	12.441	-1.419	-1.3101	-1.3177	-1.3177	-1.3177	-1.3178	0	0	0.0269800004536169	0.0160429994295889	0.1	0.175	UKBB.MCH.SuSiE.cv2f_ukbb.txt
65291	6	3364062	A	G	6:3364062:A:G	rs9503558	6:1658460-4658460	0.028131	2	0.00034057	0.0020399	5.9382e-09	0.028065	9.3343e-07	3.3573e-06	1.5909e-05	1.5885e-05	1.59e-05	1.5943e-05	6.1222e-05	6.1222e-05	-1.6162	12.487	-1.4148	-1.306	-1.3137	-1.3137	-1.3137	-1.3138	0	0	0.0282500212470317	0.0168033879078713	0.1	0.175	UKBB.MCH.SuSiE.cv2f_ukbb.txt
65292	6	3364139	C	T	6:3364139:C:T	rs9503559	6:1658460-4658460	0.0095211	2	0.00011324	0.0011807	5.9204e-09	0.0094557	9.0533e-07	3.2595e-06	1.5464e-05	1.544e-05	1.5455e-05	1.5497e-05	6.1222e-05	6.1222e-05	-1.6192	11.399	-1.4454	-1.3355	-1.3421	-1.3421	-1.3421	-1.3422	0	0	0.00964237522743305	0.0056614215229096	0.1	0.175	UKBB.MCH.SuSiE.cv2f_ukbb.txt
65293	6	3364157	T	G	6:3364157:T:G	rs9501994	6:1658460-4658460	0.024466	2	0.00029462	0.0018963	5.8408e-09	0.024401	9.2223e-07	3.3175e-06	1.5728e-05	1.5704e-05	1.5719e-05	1.5762e-05	6.1222e-05	6.1222e-05	-1.6327	12.347	-1.4269	-1.3179	-1.3252	-1.3251	-1.3252	-1.3252	0	0	0.0245859626881193	0.0146096372114722	0.1	0.175	UKBB.MCH.SuSiE.cv2f_ukbb.txt
65294	6	3364233	A	G	6:3364233:A:G	rs9503560	6:1658460-4658460	0.024374	2	0.00029345	0.0018925	5.8384e-09	0.024308	9.2196e-07	3.3165e-06	1.5724e-05	1.57e-05	1.5715e-05	1.5758e-05	6.1222e-05	6.1222e-05	-1.6332	12.343	-1.4272	-1.3182	-1.3254	-1.3254	-1.3254	-1.3255	0	0	0.0244929634702853	0.0145539552205429	0.1	0.175	UKBB.MCH.SuSiE.cv2f_ukbb.txt
65295	6	3364882	G	A	6:3364882:G:A	rs1360022	6:1658460-4658460	0.020863	2	0.00024961	0.0017437	5.7564e-09	0.020798	9.1104e-07	3.2794e-06	1.5549e-05	1.5525e-05	1.554e-05	1.5583e-05	6.1222e-05	6.1222e-05	-1.6473	12.187	-1.4391	-1.3294	-1.3366	-1.3366	-1.3366	-1.3367	0	0	0.0209828964512927	0.0124524091112741	0.1	0.175	UKBB.MCH.SuSiE.cv2f_ukbb.txt
65296	6	3365340	G	T	6:3365340:G:T	rs9503561	6:1658460-4658460	0.022378	2	0.00026852	0.0018095	5.7744e-09	0.022312	9.1538e-07	3.2923e-06	1.5615e-05	1.5592e-05	1.5606e-05	1.5649e-05	6.1222e-05	6.1222e-05	-1.6442	12.257	-1.4343	-1.3255	-1.3324	-1.3323	-1.3323	-1.3324	0	0	0.0224968864845496	0.0133588879743605	0.1	0.175	UKBB.MCH.SuSiE.cv2f_ukbb.txt
65297	6	3366006	C	A	6:3366006:C:A	rs4959818	6:1658460-4658460	0.022806	2	0.00027363	0.001826	5.7975e-09	0.02274	9.1827e-07	3.3034e-06	1.5665e-05	1.5642e-05	1.5656e-05	1.5699e-05	6.1222e-05	6.1222e-05	-1.6402	12.276	-1.4312	-1.3222	-1.3292	-1.3291	-1.3291	-1.3292	0	0	0.0229250146572254	0.0136151448788524	0.1	0.175	UKBB.MCH.SuSiE.cv2f_ukbb.txt
65298	6	3366194	A	C	6:3366194:A:C	rs9405634	6:1658460-4658460	0.022876	2	0.00027451	0.001829	5.7981e-09	0.022811	9.1849e-07	3.3041e-06	1.5669e-05	1.5645e-05	1.566e-05	1.5703e-05	6.1222e-05	6.1222e-05	-1.6401	12.28	-1.431	-1.3219	-1.3289	-1.3289	-1.3289	-1.329	0	0	0.0229960167702421	0.0136576547859061	0.1	0.175	UKBB.MCH.SuSiE.cv2f_ukbb.txt
65299	6	3366380	T	C	6:3366380:T:C	rs6931226	6:1658460-4658460	0.025495	2	0.00030723	0.001936	5.8706e-09	0.02543	9.2685e-07	3.334e-06	1.5804e-05	1.5781e-05	1.5796e-05	1.5839e-05	6.1222e-05	6.1222e-05	-1.6276	12.388	-1.4219	-1.3129	-1.3203	-1.3203	-1.3203	-1.3204	0	0	0.0256150873502379	0.0152257314982066	0.1	0.175	UKBB.MCH.SuSiE.cv2f_ukbb.txt
65300	6	3366716	T	C	6:3366716:T:C	rs9392486	6:1658460-4658460	0.025502	2	0.00030739	0.0019368	5.8673e-09	0.025437	9.2587e-07	3.3302e-06	1.5787e-05	1.5763e-05	1.5778e-05	1.5821e-05	6.1222e-05	6.1222e-05	-1.6282	12.388	-1.423	-1.3141	-1.3214	-1.3214	-1.3214	-1.3215	0	0	0.0256220121781368	0.0152299226158035	0.1	0.175	UKBB.MCH.SuSiE.cv2f_ukbb.txt
65301	6	3367135	T	C	6:3367135:T:C	rs1556069	6:1658460-4658460	0.028126	2	0.00034029	0.0020385	5.9359e-09	0.02806	9.3393e-07	3.3591e-06	1.5918e-05	1.5894e-05	1.5909e-05	1.5953e-05	6.1222e-05	6.1222e-05	-1.6166	12.487	-1.4143	-1.3054	-1.3131	-1.3131	-1.3131	-1.3132	0	0	0.0282450603871642	0.0168003942524451	0.1	0.175	UKBB.MCH.SuSiE.cv2f_ukbb.txt
65302	6	3367318	T	C	6:3367318:T:C	rs1556070	6:1658460-4658460	0.025772	2	0.00031073	0.0019472	5.8729e-09	0.025706	9.267e-07	3.3333e-06	1.5801e-05	1.5778e-05	1.5793e-05	1.5836e-05	6.1222e-05	6.1222e-05	-1.6273	12.399	-1.4221	-1.3131	-1.3205	-1.3205	-1.3205	-1.3206	0	0	0.0258910224179161	0.0153909812777389	0.1	0.175	UKBB.MCH.SuSiE.cv2f_ukbb.txt
65303	6	3367764	T	A	6:3367764:T:A	rs1475475	6:1658460-4658460	0.026051	2	0.00031414	0.0019577	5.8812e-09	0.025985	9.2787e-07	3.3374e-06	1.5822e-05	1.5798e-05	1.5813e-05	1.5856e-05	6.1222e-05	6.1222e-05	-1.6259	12.41	-1.4208	-1.3119	-1.3192	-1.3192	-1.3192	-1.3193	0	0	0.0261700534563318	0.0155580272505269	0.1	0.175	UKBB.MCH.SuSiE.cv2f_ukbb.txt
65304	6	3367869	C	T	6:3367869:C:T	rs979307	6:1658460-4658460	0.021508	2	0.00025747	0.0017707	5.7606e-09	0.021442	9.1408e-07	3.2884e-06	1.5594e-05	1.557e-05	1.5585e-05	1.5628e-05	6.1222e-05	6.1222e-05	-1.6466	12.218	-1.4358	-1.3267	-1.3337	-1.3337	-1.3337	-1.3338	0	0	0.0216269627425504	0.0128379919301826	0.1	0.175	UKBB.MCH.SuSiE.cv2f_ukbb.txt
65305	6	3368228	C	T	6:3368228:C:T	rs979306	6:1658460-4658460	0.014231	2	0.00016761	0.0014239	5.4925e-09	0.014167	8.8557e-07	3.1886e-06	1.5139e-05	1.5116e-05	1.5131e-05	1.5172e-05	6.1222e-05	6.1222e-05	-1.6942	11.803	-1.4675	-1.3575	-1.3633	-1.3633	-1.3633	-1.3633	0	0	0.014351418177534	0.00848222328490333	0.1	0.175	UKBB.MCH.SuSiE.cv2f_ukbb.txt
65306	6	3368915	C	A	6:3368915:C:A	rs9405635	6:1658460-4658460	0.019826	2	0.00023568	0.0016899	5.7114e-09	0.01976	9.2332e-07	3.3174e-06	1.5718e-05	1.5695e-05	1.5709e-05	1.5753e-05	6.1222e-05	6.1222e-05	-1.6551	12.136	-1.4257	-1.3179	-1.3258	-1.3257	-1.3258	-1.3258	0	0	0.0199458061707426	0.0118309262447724	0.1	0.175	UKBB.MCH.SuSiE.cv2f_ukbb.txt
65307	6	3369270	T	C	6:3369270:T:C	rs9378365	6:1658460-4658460	0.02885	2	0.00034961	0.002067	5.9587e-09	0.028783	9.3757e-07	3.3719e-06	1.5967e-05	1.5943e-05	1.5958e-05	1.6002e-05	6.1222e-05	6.1222e-05	-1.6128	12.512	-1.4104	-1.3016	-1.3101	-1.31	-1.3101	-1.3101	0	0	0.0289681290369757	0.0172332768270893	0.1	0.175	UKBB.MCH.SuSiE.cv2f_ukbb.txt
65308	6	3369509	G	T	6:3369509:G:T	rs9391993	6:1658460-4658460	0.028769	2	0.00034874	0.0020648	5.9572e-09	0.028703	9.3742e-07	3.3712e-06	1.5964e-05	1.594e-05	1.5955e-05	1.5999e-05	6.1222e-05	6.1222e-05	-1.613	12.509	-1.4106	-1.3018	-1.3102	-1.3102	-1.3102	-1.3103	0	0	0.0288881318057852	0.0171853783402683	0.1	0.175	UKBB.MCH.SuSiE.cv2f_ukbb.txt
65309	6	3369682	C	T	6:3369682:C:T	rs9405197	6:1658460-4658460	0.023165	2	0.00027852	0.0018438	5.8084e-09	0.0231	9.2016e-07	3.3095e-06	1.5687e-05	1.5663e-05	1.5678e-05	1.5721e-05	6.1222e-05	6.1222e-05	-1.6383	12.292	-1.4291	-1.3203	-1.3278	-1.3277	-1.3278	-1.3278	0	0	0.0232850392922596	0.0138306880695467	0.1	0.175	UKBB.MCH.SuSiE.cv2f_ukbb.txt
65310	6	3369924	C	CAA	6:3369924:C:CAA	rs66502072	6:1658460-4658460	0.010091	2	0.00011724	0.0011868	5.3189e-09	0.010027	8.7771e-07	3.1592e-06	1.5004e-05	1.4981e-05	1.4995e-05	1.5037e-05	6.1222e-05	6.1222e-05	-1.7263	11.458	-1.4764	-1.3668	-1.3723	-1.3723	-1.3723	-1.3723	0	0	0.0102116201057472	0.00600347659191969	0.1	0.175	UKBB.MCH.SuSiE.cv2f_ukbb.txt
65311	6	3370142	T	G	6:3370142:T:G	rs9503567	6:1658460-4658460	0.0214	2	0.0002569	0.0017713	5.815e-09	0.021334	9.2246e-07	3.3136e-06	1.5707e-05	1.5683e-05	1.5698e-05	1.5741e-05	6.1222e-05	6.1222e-05	-1.6372	12.213	-1.4266	-1.3191	-1.3265	-1.3265	-1.3265	-1.3266	0	0	0.0215194583471742	0.0127733289729745	0.1	0.175	UKBB.MCH.SuSiE.cv2f_ukbb.txt
65312	6	3371979	G	A	6:3371979:G:A	rs913528	6:1658460-4658460	0.025332	2	0.0003058	0.0019334	5.8901e-09	0.025266	9.3344e-07	3.3499e-06	1.5881e-05	1.5857e-05	1.5872e-05	1.5916e-05	6.1222e-05	6.1222e-05	-1.6243	12.382	-1.4148	-1.3082	-1.3155	-1.3154	-1.3155	-1.3155	0	0	0.0254514386499113	0.151275396002237	1	0.175	UKBB.MCH.SuSiE.cv2f_ukbb.txt
65313	6	3372486	T	C	6:3372486:T:C	rs1079286	6:1658460-4658460	0.0095391	2	0.00011373	0.0011847	5.9841e-09	0.0094732	9.1492e-07	3.2878e-06	1.5587e-05	1.5563e-05	1.5578e-05	1.5621e-05	6.1222e-05	6.1222e-05	-1.6085	11.401	-1.4349	-1.3269	-1.3342	-1.3341	-1.3342	-1.3342	0	0	0.00966039776172822	0.00567189931690171	0.1	0.175	UKBB.MCH.SuSiE.cv2f_ukbb.txt
65314	6	7944131	T	C	6:7944131:T:C	rs142823344	6:6460625-12223449	0.074412	1	-0.00087073	0.0031221	0.074397	1.1121e-08	9.4712e-09	3.0851e-06	6.2965e-06	6.7574e-06	3.1059e-05	3.1059e-05	3.1059e-05	3.1059e-05	14.436	-1.7743	-1.2525	-1.295	-1.376	-1.3749	0	0	0	0	0.0745269432889629	0.0432346895664792	0.1	0.125	UKBB.MCH.SuSiE.cv2f_ukbb.txt
65315	6	7944753	C	T	6:7944753:C:T	rs144535229	6:6460625-12223449	0.072927	1	-0.00085255	0.0030903	0.072912	1.1109e-08	9.4272e-09	3.0788e-06	6.2894e-06	6.7496e-06	3.1059e-05	3.1059e-05	3.1059e-05	3.1059e-05	14.416	-1.7753	-1.2572	-1.2971	-1.3771	-1.3761	0	0	0	0	0.0730421320611933	0.0423717043116139	0.1	0.125	UKBB.MCH.SuSiE.cv2f_ukbb.txt
65316	6	7944818	C	G	6:7944818:C:G	rs148617061	6:6460625-12223449	0.070914	1	-0.00082903	0.0030507	0.070899	1.1173e-08	9.7873e-09	3.1006e-06	6.328e-06	6.7919e-06	3.1059e-05	3.1059e-05	3.1059e-05	3.1059e-05	14.388	-1.7696	-1.2197	-1.29	-1.371	-1.3698	0	0	0	0	0.0710295104186837	0.0412018798550184	0.1	0.125	UKBB.MCH.SuSiE.cv2f_ukbb.txt
65317	6	7945600	T	G	6:7945600:T:G	rs12193941	6:6460625-12223449	0.069205	1	-0.00080753	0.0030108	0.06919	1.1078e-08	9.3372e-09	3.0638e-06	6.2721e-06	6.7308e-06	3.1059e-05	3.1059e-05	3.1059e-05	3.1059e-05	14.363	-1.7781	-1.2668	-1.3019	-1.3799	-1.3788	0	0	0	0	0.0693206068345695	0.0402087203933585	0.1	0.125	UKBB.MCH.SuSiE.cv2f_ukbb.txt
65318	6	7946114	A	C	6:7946114:A:C	rs9379146	6:6460625-12223449	0.063624	1	-0.00073946	0.002884	0.063609	1.103e-08	9.1999e-09	3.0406e-06	6.246e-06	6.7023e-06	3.1059e-05	3.1059e-05	3.1059e-05	3.1059e-05	14.279	-1.7825	-1.2816	-1.3096	-1.384	-1.3831	0	0	0	0	0.0637403169190721	0.0369654067856792	0.1	0.125	UKBB.MCH.SuSiE.cv2f_ukbb.txt
65319	6	7950433	A	G	6:7950433:A:G	rs1150892	6:6460625-12223449	0.05526	1	-0.00063913	0.0026867	0.055245	1.1052e-08	9.445e-09	3.0424e-06	6.2613e-06	6.7192e-06	3.1059e-05	3.1059e-05	3.1059e-05	3.1059e-05	14.138	-1.7805	-1.2553	-1.309	-1.3816	-1.3806	0	0	0	0	0.0553775222332887	0.0321047948855484	0.1	0.125	UKBB.MCH.SuSiE.cv2f_ukbb.txt
65320	6	7958099	C	T	6:7958099:C:T	rs1743632	6:6460625-12223449	0.042566	1	-0.00048901	0.0023581	0.042551	1.0863e-08	8.6927e-09	2.9567e-06	6.1531e-06	6.6009e-06	3.1059e-05	3.1059e-05	3.1059e-05	3.1059e-05	13.877	-1.7977	-1.3383	-1.3376	-1.399	-1.3983	0	0	0	0	0.0426850030636847	0.0247278690772915	0.1	0.125	UKBB.MCH.SuSiE.cv2f_ukbb.txt
65321	6	7958465	T	C	6:7958465:T:C	rs2023263	6:6460625-12223449	0.073249	1	-0.00085615	0.003096	0.073234	1.1129e-08	9.6056e-09	3.0909e-06	6.2976e-06	6.7581e-06	3.1059e-05	3.1059e-05	3.1059e-05	3.1059e-05	14.42	-1.7735	-1.2384	-1.2931	-1.3758	-1.3748	0	0	0	0	0.073364113734287	0.0425588297338809	0.1	0.125	UKBB.MCH.SuSiE.cv2f_ukbb.txt
65322	6	7959685	G	A	6:7959685:G:A	rs4960371	6:6460625-12223449	0.074192	1	-0.00086702	0.0031137	0.074177	1.1108e-08	9.4907e-09	3.0845e-06	6.2875e-06	6.7475e-06	3.1059e-05	3.1059e-05	3.1059e-05	3.1059e-05	14.433	-1.7755	-1.2505	-1.2952	-1.3774	-1.3764	0	0	0	0	0.0743069561291465	0.0431068398990917	0.1	0.125	UKBB.MCH.SuSiE.cv2f_ukbb.txt
65323	6	7960625	C	T	6:7960625:C:T	rs2748363	6:6460625-12223449	0.081654	1	-0.00095744	0.0032645	0.081639	1.1163e-08	9.6586e-09	3.1112e-06	6.318e-06	6.7807e-06	3.1059e-05	3.1059e-05	3.1059e-05	3.1059e-05	14.529	-1.7705	-1.2329	-1.2866	-1.3726	-1.3715	0	0	0	0	0.0817679919147779	0.474432681629339	1	0.125	UKBB.MCH.SuSiE.cv2f_ukbb.txt
65324	6	7962107	A	G	6:7962107:A:G	rs9392181	6:6460625-12223449	0.071995	1	-0.00084413	0.0030811	0.07198	1.1154e-08	9.6904e-09	3.1138e-06	6.3151e-06	6.7773e-06	3.1059e-05	3.1059e-05	3.1059e-05	3.1059e-05	14.403	-1.7713	-1.2296	-1.2858	-1.373	-1.372	0	0	0	0	0.0721103451945838	0.0418300866297724	0.1	0.125	UKBB.MCH.SuSiE.cv2f_ukbb.txt
65325	6	7963932	A	G	6:7963932:A:G	rs2757564	6:6460625-12223449	0.065031	1	-0.00075849	0.0029238	0.065016	1.11e-08	9.5593e-09	3.0899e-06	6.2836e-06	6.743e-06	3.1059e-05	3.1059e-05	3.1059e-05	3.1059e-05	14.301	-1.7762	-1.2433	-1.2935	-1.378	-1.377	0	0	0	0	0.0651472392944938	0.0377830635221073	0.1	0.125	UKBB.MCH.SuSiE.cv2f_ukbb.txt
65326	6	7964980	A	ATAT	6:7964980:A:ATAT	rs35984250	6:6460625-12223449	0.044618	1	-0.00051557	0.0024256	0.044603	1.0948e-08	9.2461e-09	3.0076e-06	6.2016e-06	6.6535e-06	3.1059e-05	3.1059e-05	3.1059e-05	3.1059e-05	13.924	-1.79	-1.2766	-1.3205	-1.3912	-1.3904	0	0	0	0	0.0447368616795882	0.0259203577931055	0.1	0.125	UKBB.MCH.SuSiE.cv2f_ukbb.txt
65327	6	7973780	T	A	6:7973780:T:A	rs9392935	6:6460625-12223449	0.046749	1	-0.00054156	0.0024863	0.046733	1.0954e-08	9.1461e-09	3.0173e-06	6.2042e-06	6.6564e-06	3.1059e-05	3.1059e-05	3.1059e-05	3.1059e-05	13.971	-1.7894	-1.2874	-1.3173	-1.3908	-1.39	0	0	0	0	0.0468665776411409	0.027158175027357	0.1	0.125	UKBB.MCH.SuSiE.cv2f_ukbb.txt
65328	6	7974257	A	T	6:7974257:A:T	rs9405363	6:6460625-12223449	0.04048	1	-0.00046728	0.0023132	0.040465	1.0896e-08	8.9676e-09	2.987e-06	6.1727e-06	6.6221e-06	3.1059e-05	3.1059e-05	3.1059e-05	3.1059e-05	13.827	-1.7947	-1.3071	-1.3273	-1.3958	-1.3951	0	0	0	0	0.0405993635261042	0.0235156217765177	0.1	0.125	UKBB.MCH.SuSiE.cv2f_ukbb.txt
65329	6	7974705	C	T	6:7974705:C:T	rs9406071	6:6460625-12223449	0.039385	1	-0.0004575	0.0022974	0.03937	1.12e-08	8.8141e-09	3.1315e-06	6.3248e-06	6.787e-06	3.1059e-05	3.1059e-05	3.1059e-05	3.1059e-05	13.8	-1.7672	-1.3244	-1.2801	-1.3715	-1.3705	0	0	0	0	0.0395049602742887	0.0228792791138391	0.1	0.125	UKBB.MCH.SuSiE.cv2f_ukbb.txt
65330	6	7998338	A	C	6:7998338:A:C	rs12206549	6:6460625-12223449	0.0073758	3	-0.00010633	0.0012568	1.0346e-08	1.0803e-08	0.0073605	2.7977e-06	6.1135e-06	6.5512e-06	3.1059e-05	3.1059e-05	3.1059e-05	3.1059e-05	-1.3523	-1.8033	12.311	-1.3928	-1.4055	-1.4059	0	0	0	0	0.00749918341340317	0.00774535670574472	0.1	0.0729166666666666	UKBB.MCH.SuSiE.cv2f_ukbb.txt
65331	6	7999892	C	T	6:7999892:C:T	rs72817853	6:6460625-12223449	0.012593	3	-0.00018494	0.0016669	1.1205e-08	1.0994e-08	0.012577	2.8626e-06	6.2162e-06	6.6596e-06	3.1059e-05	3.1059e-05	3.1059e-05	3.1059e-05	-1.2726	-1.7858	12.847	-1.3699	-1.3888	-1.3895	0	0	0	0	0.0127152281357948	0.0132346105954965	0.1	0.0729166666666666	UKBB.MCH.SuSiE.cv2f_ukbb.txt
65332	6	8000101	G	A	6:8000101:G:A	rs11967013	6:6460625-12223449	0.014297	3	-0.00021089	0.001782	1.1465e-08	1.1059e-08	0.014282	2.8838e-06	6.2518e-06	6.6972e-06	3.1059e-05	3.1059e-05	3.1059e-05	3.1059e-05	-1.2496	-1.7799	12.974	-1.3625	-1.3831	-1.3839	0	0	0	0	0.0144200828145225	0.0150287595233267	0.1	0.0729166666666666	UKBB.MCH.SuSiE.cv2f_ukbb.txt
65333	6	8001291	A	C	6:8001291:A:C	rs10458216	6:6460625-12223449	0.013791	3	-0.00020322	0.001749	1.1374e-08	1.1036e-08	0.013776	2.877e-06	6.2399e-06	6.6846e-06	3.1059e-05	3.1059e-05	3.1059e-05	3.1059e-05	-1.2576	-1.7819	12.938	-1.3649	-1.385	-1.3857	0	0	0	0	0.0139141227196898	0.0144963024221642	0.1	0.0729166666666666	UKBB.MCH.SuSiE.cv2f_ukbb.txt
65334	6	8001978	G	A	6:8001978:G:A	rs72817857	6:6460625-12223449	0.020033	3	-0.0002992	0.0021287	1.209e-08	1.1237e-08	0.020017	2.941e-06	6.3502e-06	6.8016e-06	3.1059e-05	3.1059e-05	3.1059e-05	3.1059e-05	-1.1966	-1.7639	13.311	-1.3429	-1.3675	-1.3684	0	0	0	0	0.0201545349838563	0.0210636240987558	0.1	0.0729166666666666	UKBB.MCH.SuSiE.cv2f_ukbb.txt
65335	6	8002519	T	TCTC	6:8002519:T:TCTC	rs147719227	6:6460625-12223449	0.051129	3	-0.00078437	0.0034349	1.4547e-08	1.2092e-08	0.051112	3.1976e-06	6.8271e-06	7.3096e-06	3.1059e-05	3.1059e-05	3.1059e-05	3.1059e-05	-1.0115	-1.6905	14.249	-1.2592	-1.2951	-1.2964	0	0	0	0	0.0512463520070435	0.0537844809379832	0.1	0.0729166666666666	UKBB.MCH.SuSiE.cv2f_ukbb.txt
65336	6	8002628	C	A	6:8002628:C:A	rs12197257	6:6460625-12223449	0.026733	3	-0.00040261	0.0024704	1.285e-08	1.1509e-08	0.026717	3.0172e-06	6.4994e-06	6.9609e-06	3.1059e-05	3.1059e-05	3.1059e-05	3.1059e-05	-1.1356	-1.74	13.6	-1.3173	-1.3443	-1.3452	0	0	0	0	0.0268539700532064	0.0281139453987341	0.1	0.0729166666666666	UKBB.MCH.SuSiE.cv2f_ukbb.txt
65337	6	8002659	C	A	6:8002659:C:A	rs12197264	6:6460625-12223449	0.032155	3	-0.00048549	0.0027082	1.3074e-08	1.1629e-08	0.032139	3.0598e-06	6.5751e-06	7.0414e-06	3.1059e-05	3.1059e-05	3.1059e-05	3.1059e-05	-1.1183	-1.7296	13.785	-1.3033	-1.3327	-1.3337	0	0	0	0	0.0322753997332164	0.0338194442179105	0.1	0.0729166666666666	UKBB.MCH.SuSiE.cv2f_ukbb.txt
65338	6	8002684	A	ATAAC	6:8002684:A:ATAAC	rs148932440	6:6460625-12223449	0.01068	3	-0.00015991	0.0015669	1.1145e-08	1.1057e-08	0.010664	2.8787e-06	6.2619e-06	6.7086e-06	3.1059e-05	3.1059e-05	3.1059e-05	3.1059e-05	-1.278	-1.78	12.682	-1.3643	-1.3815	-1.3822	0	0	0	0	0.0108026055410173	0.0112215860213385	0.1	0.0729166666666666	UKBB.MCH.SuSiE.cv2f_ukbb.txt
65339	6	8002705	A	G	6:8002705:A:G	rs12204273	6:6460625-12223449	0.050483	3	-0.00077384	0.0034116	1.4432e-08	1.2068e-08	0.050467	3.1905e-06	6.8162e-06	7.2982e-06	3.1059e-05	3.1059e-05	3.1059e-05	3.1059e-05	-1.0195	-1.6925	14.236	-1.2614	-1.2967	-1.2979	0	0	0	0	0.0506014152874278	0.0531057559770152	0.1	0.0729166666666666	UKBB.MCH.SuSiE.cv2f_ukbb.txt
65340	6	8003097	C	T	6:8003097:C:T	rs12198823	6:6460625-12223449	0.012846	3	-0.00018831	0.0016802	1.0995e-08	1.0968e-08	0.012831	2.8569e-06	6.2075e-06	6.6506e-06	3.1059e-05	3.1059e-05	3.1059e-05	3.1059e-05	-1.2915	-1.7881	12.867	-1.3719	-1.3902	-1.3908	0	0	0	0	0.0129691692490571	0.0135018914328389	0.1	0.0729166666666666	UKBB.MCH.SuSiE.cv2f_ukbb.txt
65341	6	8003485	T	C	6:8003485:T:C	rs11243217	6:6460625-12223449	0.0097787	3	-0.00014199	0.001455	1.0495e-08	1.0845e-08	0.0097633	2.815e-06	6.1401e-06	6.5792e-06	3.1059e-05	3.1059e-05	3.1059e-05	3.1059e-05	-1.338	-1.7994	12.593	-1.3867	-1.4011	-1.4016	0	0	0	0	0.00990171909155102	0.010273791335534	0.1	0.0729166666666666	UKBB.MCH.SuSiE.cv2f_ukbb.txt
65342	6	8003794	G	C	6:8003794:G:C	rs12529378	6:6460625-12223449	0.0086021	3	-0.00012432	0.0013594	1.0274e-08	1.0803e-08	0.0085868	2.7997e-06	6.1171e-06	6.5551e-06	3.1059e-05	3.1059e-05	3.1059e-05	3.1059e-05	-1.3594	-1.8033	12.465	-1.3921	-1.4049	-1.4053	0	0	0	0	0.00872532143065996	0.00903577596099303	0.1	0.0729166666666666	UKBB.MCH.SuSiE.cv2f_ukbb.txt
65343	6	8004725	G	A	6:8004725:G:A	rs12214227	6:6460625-12223449	0.0078913	3	-0.00011369	0.0012987	1.0133e-08	1.0778e-08	0.007876	2.7904e-06	6.1037e-06	6.5411e-06	3.1059e-05	3.1059e-05	3.1059e-05	3.1059e-05	-1.3731	-1.8056	12.379	-1.3954	-1.4071	-1.4074	0	0	0	0	0.00801458417374912	0.00828781053113858	0.1	0.0729166666666666	UKBB.MCH.SuSiE.cv2f_ukbb.txt
65344	6	8004982	A	G	6:8004982:A:G	rs12208194	6:6460625-12223449	0.0078766	3	-0.00011347	0.0012974	1.013e-08	1.0778e-08	0.0078613	2.7902e-06	6.1035e-06	6.5408e-06	3.1059e-05	3.1059e-05	3.1059e-05	3.1059e-05	-1.3734	-1.8056	12.377	-1.3955	-1.4071	-1.4075	0	0	0	0	0.00799988552972897	0.0082723419157491	0.1	0.0729166666666666	UKBB.MCH.SuSiE.cv2f_ukbb.txt
65345	6	8005043	A	G	6:8005043:A:G	rs12209555	6:6460625-12223449	0.0078686	3	-0.00011335	0.0012967	1.0129e-08	1.0777e-08	0.0078533	2.7901e-06	6.1033e-06	6.5406e-06	3.1059e-05	3.1059e-05	3.1059e-05	3.1059e-05	-1.3736	-1.8057	12.376	-1.3955	-1.4072	-1.4075	0	0	0	0	0.00799188614920709	0.00826392362165951	0.1	0.0729166666666666	UKBB.MCH.SuSiE.cv2f_ukbb.txt
65346	6	8005475	C	T	6:8005475:C:T	rs61490814	6:6460625-12223449	0.0078576	3	-0.00011319	0.0012957	1.0126e-08	1.0777e-08	0.0078423	2.79e-06	6.1031e-06	6.5404e-06	3.1059e-05	3.1059e-05	3.1059e-05	3.1059e-05	-1.3738	-1.8057	12.374	-1.3956	-1.4072	-1.4075	0	0	0	0	0.00798088718673318	0.00825234846728651	0.1	0.0729166666666666	UKBB.MCH.SuSiE.cv2f_ukbb.txt
65347	6	8005585	G	C	6:8005585:G:C	rs58532749	6:6460625-12223449	0.0078532	3	-0.00011312	0.0012953	1.0125e-08	1.0777e-08	0.0078379	2.7899e-06	6.103e-06	6.5403e-06	3.1059e-05	3.1059e-05	3.1059e-05	3.1059e-05	-1.3739	-1.8057	12.374	-1.3956	-1.4072	-1.4076	0	0	0	0	0.00797648750273594	0.00824771840553717	0.1	0.0729166666666666	UKBB.MCH.SuSiE.cv2f_ukbb.txt
65348	6	8005689	T	C	6:8005689:T:C	rs55881516	6:6460625-12223449	0.0078619	3	-0.00011325	0.0012961	1.0128e-08	1.0777e-08	0.0078466	2.79e-06	6.1032e-06	6.5405e-06	3.1059e-05	3.1059e-05	3.1059e-05	3.1059e-05	-1.3737	-1.8057	12.375	-1.3956	-1.4072	-1.4075	0	0	0	0	0.00798518678648619	0.00825687330035962	0.1	0.0729166666666666	UKBB.MCH.SuSiE.cv2f_ukbb.txt
65349	6	8005799	TACTG	T	6:8005799:TACTG:T	rs757642880	6:6460625-12223449	0.0087165	3	-0.00012648	0.0013738	1.0295e-08	1.0802e-08	0.0087011	2.8004e-06	6.1169e-06	6.5549e-06	3.1059e-05	3.1059e-05	3.1059e-05	3.1059e-05	-1.3573	-1.8033	12.478	-1.3919	-1.4049	-1.4053	0	0	0	0	0.00883960577769882	0.00915605233779715	0.1	0.0729166666666666	UKBB.MCH.SuSiE.cv2f_ukbb.txt
65350	6	8006226	C	T	6:8006226:C:T	rs12204673	6:6460625-12223449	0.0083348	3	-0.00012033	0.0013369	1.0225e-08	1.0793e-08	0.0083195	2.7962e-06	6.112e-06	6.5497e-06	3.1059e-05	3.1059e-05	3.1059e-05	3.1059e-05	-1.3641	-1.8042	12.433	-1.3934	-1.4057	-1.4061	0	0	0	0	0.00845804483796975	0.00875449970972675	0.1	0.0729166666666666	UKBB.MCH.SuSiE.cv2f_ukbb.txt
65351	6	8006359	A	G	6:8006359:A:G	rs12211626	6:6460625-12223449	0.0079667	3	-0.00011482	0.0013052	1.0148e-08	1.078e-08	0.0079513	2.7913e-06	6.1051e-06	6.5424e-06	3.1059e-05	3.1059e-05	3.1059e-05	3.1059e-05	-1.3717	-1.8054	12.388	-1.3951	-1.4069	-1.4072	0	0	0	0	0.00808987724327759	0.00836704772425623	0.1	0.0729166666666666	UKBB.MCH.SuSiE.cv2f_ukbb.txt
65352	6	8006524	C	T	6:8006524:C:T	rs72817866	6:6460625-12223449	0.0079607	3	-0.00011473	0.0013047	1.0147e-08	1.078e-08	0.0079453	2.7913e-06	6.1049e-06	6.5423e-06	3.1059e-05	3.1059e-05	3.1059e-05	3.1059e-05	-1.3718	-1.8054	12.387	-1.3951	-1.4069	-1.4072	0	0	0	0	0.0080838777828367	0.00836073400368909	0.1	0.0729166666666666	UKBB.MCH.SuSiE.cv2f_ukbb.txt
65353	6	8006817	G	A	6:8006817:G:A	rs72817867	6:6460625-12223449	0.0077606	3	-0.00011174	0.0012872	1.0107e-08	1.0774e-08	0.0077453	2.7887e-06	6.1013e-06	6.5386e-06	3.1059e-05	3.1059e-05	3.1059e-05	3.1059e-05	-1.3757	-1.806	12.362	-1.396	-1.4075	-1.4078	0	0	0	0	0.00788389585272564	0.00815027665145096	0.1	0.0729166666666666	UKBB.MCH.SuSiE.cv2f_ukbb.txt
65354	6	8007129	C	T	6:8007129:C:T	rs72817868	6:6460625-12223449	0.0078496	3	-0.00011307	0.001295	1.0125e-08	1.0777e-08	0.0078343	2.7899e-06	6.103e-06	6.5402e-06	3.1059e-05	3.1059e-05	3.1059e-05	3.1059e-05	-1.374	-1.8057	12.373	-1.3956	-1.4072	-1.4076	0	0	0	0	0.00797288790638895	0.00824393017319691	0.1	0.0729166666666666	UKBB.MCH.SuSiE.cv2f_ukbb.txt
65355	6	8007706	C	T	6:8007706:C:T	rs80314054	6:6460625-12223449	0.007486	3	-0.00010764	0.0012628	1.0049e-08	1.0765e-08	0.0074707	2.7851e-06	6.0964e-06	6.5334e-06	3.1059e-05	3.1059e-05	3.1059e-05	3.1059e-05	-1.3814	-1.8069	12.326	-1.3973	-1.4083	-1.4086	0	0	0	0	0.00760932054590591	0.00786131870682794	0.1	0.0729166666666666	UKBB.MCH.SuSiE.cv2f_ukbb.txt
65356	6	8008407	T	C	6:8008407:T:C	rs72817870	6:6460625-12223449	0.0079594	3	-0.00011471	0.0013046	1.0146e-08	1.078e-08	0.007944	2.7912e-06	6.1049e-06	6.5423e-06	3.1059e-05	3.1059e-05	3.1059e-05	3.1059e-05	-1.3719	-1.8054	12.387	-1.3951	-1.4069	-1.4073	0	0	0	0	0.0080825778642466	0.0083593660308996	0.1	0.0729166666666666	UKBB.MCH.SuSiE.cv2f_ukbb.txt
65357	6	8008656	G	A	6:8008656:G:A	rs12194881	6:6460625-12223449	0.006112	3	-8.7566e-05	0.0011382	9.6813e-09	1.0718e-08	0.0060967	2.7646e-06	6.0707e-06	6.5066e-06	3.1059e-05	3.1059e-05	3.1059e-05	3.1059e-05	-1.4187	-1.8112	12.122	-1.4047	-1.4125	-1.4127	0	0	0	0	0.00623543948684024	0.00641547669695186	0.1	0.0729166666666666	UKBB.MCH.SuSiE.cv2f_ukbb.txt
65358	6	8008671	C	G	6:8008671:C:G	rs12208693	6:6460625-12223449	0.0078224	3	-0.00011313	0.0012979	1.0058e-08	1.0768e-08	0.0078071	2.7858e-06	6.0977e-06	6.5347e-06	3.1059e-05	3.1059e-05	3.1059e-05	3.1059e-05	-1.3806	-1.8065	12.37	-1.3971	-1.4081	-1.4084	0	0	0	0	0.00794567684866088	0.00821530797329251	0.1	0.0729166666666666	UKBB.MCH.SuSiE.cv2f_ukbb.txt
65359	6	8008751	G	T	6:8008751:G:T	rs12194938	6:6460625-12223449	0.0083439	3	-0.00012048	0.0013378	1.0225e-08	1.0795e-08	0.0083285	2.7965e-06	6.1126e-06	6.5503e-06	3.1059e-05	3.1059e-05	3.1059e-05	3.1059e-05	-1.3641	-1.804	12.434	-1.3932	-1.4056	-1.406	0	0	0	0	0.00846704506989637	0.00876397029057741	0.1	0.0729166666666666	UKBB.MCH.SuSiE.cv2f_ukbb.txt
65360	6	8009828	C	T	6:8009828:C:T	rs11968636	6:6460625-12223449	0.008193	3	-0.00011819	0.0013246	1.0194e-08	1.0789e-08	0.0081776	2.7944e-06	6.1095e-06	6.5471e-06	3.1059e-05	3.1059e-05	3.1059e-05	3.1059e-05	-1.3671	-1.8046	12.416	-1.394	-1.4061	-1.4065	0	0	0	0	0.00831615778504724	0.00860518021831369	0.1	0.0729166666666666	UKBB.MCH.SuSiE.cv2f_ukbb.txt
65361	6	8010001	G	C	6:8010001:G:C	rs72817874	6:6460625-12223449	0.0082562	3	-0.00011913	0.00133	1.0207e-08	1.0791e-08	0.0082408	2.7952e-06	6.1107e-06	6.5483e-06	3.1059e-05	3.1059e-05	3.1059e-05	3.1059e-05	-1.3659	-1.8044	12.424	-1.3937	-1.4059	-1.4063	0	0	0	0	0.00837935214407248	0.00867168474162094	0.1	0.0729166666666666	UKBB.MCH.SuSiE.cv2f_ukbb.txt
65362	6	8010274	G	A	6:8010274:G:A	rs12215303	6:6460625-12223449	0.0078518	3	-0.00011309	0.001295	1.012e-08	1.0776e-08	0.0078365	2.7897e-06	6.1028e-06	6.5401e-06	3.1059e-05	3.1059e-05	3.1059e-05	3.1059e-05	-1.3744	-1.8058	12.374	-1.3957	-1.4072	-1.4076	0	0	0	0	0.00797508709712114	0.00824624520407158	0.1	0.0729166666666666	UKBB.MCH.SuSiE.cv2f_ukbb.txt
65363	6	8010303	C	A	6:8010303:C:A	rs12202236	6:6460625-12223449	0.0082592	3	-0.00011918	0.0013303	1.0208e-08	1.0791e-08	0.0082439	2.7952e-06	6.1107e-06	6.5484e-06	3.1059e-05	3.1059e-05	3.1059e-05	3.1059e-05	-1.3658	-1.8044	12.424	-1.3937	-1.4059	-1.4063	0	0	0	0	0.00838245181114583	0.00867494683058068	0.1	0.0729166666666666	UKBB.MCH.SuSiE.cv2f_ukbb.txt
65364	6	8010520	G	A	6:8010520:G:A	rs12215471	6:6460625-12223449	0.0096319	3	-0.00013977	0.0014433	1.0476e-08	1.084e-08	0.0096165	2.8133e-06	6.1375e-06	6.5765e-06	3.1059e-05	3.1059e-05	3.1059e-05	3.1059e-05	-1.3399	-1.7999	12.578	-1.3873	-1.4016	-1.402	0	0	0	0	0.00975493265629968	0.0101193156389912	0.1	0.0729166666666666	UKBB.MCH.SuSiE.cv2f_ukbb.txt
65365	6	8011357	T	C	6:8011357:T:C	rs11969298	6:6460625-12223449	0.0084539	3	-0.0001221	0.0013469	1.0246e-08	1.0798e-08	0.0084385	2.7977e-06	6.1144e-06	6.5522e-06	3.1059e-05	3.1059e-05	3.1059e-05	3.1059e-05	-1.3621	-1.8038	12.448	-1.3928	-1.4053	-1.4057	0	0	0	0	0.00857703458374015	0.00887972183430841	0.1	0.0729166666666666	UKBB.MCH.SuSiE.cv2f_ukbb.txt
65366	6	8011676	G	A	6:8011676:G:A	rs12190528	6:6460625-12223449	0.0072573	3	-0.00010421	0.0012419	1e-08	1.0757e-08	0.007242	2.7822e-06	6.0925e-06	6.5294e-06	3.1059e-05	3.1059e-05	3.1059e-05	3.1059e-05	-1.3863	-1.8075	12.295	-1.3984	-1.4089	-1.4092	0	0	0	0	0.00738064171012165	0.00762066072454359	0.1	0.0729166666666666	UKBB.MCH.SuSiE.cv2f_ukbb.txt
65367	6	8012099	C	A	6:8012099:C:A	rs11243219	6:6460625-12223449	0.0088779	3	-0.00012846	0.0013824	1.033e-08	1.0812e-08	0.0088625	2.8032e-06	6.1225e-06	6.5607e-06	3.1059e-05	3.1059e-05	3.1059e-05	3.1059e-05	-1.3538	-1.8024	12.497	-1.3908	-1.404	-1.4044	0	0	0	0	0.00900099734350768	0.00932589142105333	0.1	0.0729166666666666	UKBB.MCH.SuSiE.cv2f_ukbb.txt
65368	6	8012531	A	AT	6:8012531:A:AT	rs71678462	6:6460625-12223449	0.010127	3	-0.0001481	0.0014909	1.0553e-08	1.0879e-08	0.010112	2.8213e-06	6.1561e-06	6.5961e-06	3.1059e-05	3.1059e-05	3.1059e-05	3.1059e-05	-1.3325	-1.7963	12.628	-1.3844	-1.3985	-1.3991	0	0	0	0	0.0102504092383916	0.0106407237291611	0.1	0.0729166666666666	UKBB.MCH.SuSiE.cv2f_ukbb.txt
65369	6	8012784	C	G	6:8012784:C:G	rs73722307	6:6460625-12223449	0.0081561	3	-0.00011765	0.0013216	1.0191e-08	1.0788e-08	0.0081408	2.7941e-06	6.1089e-06	6.5465e-06	3.1059e-05	3.1059e-05	3.1059e-05	3.1059e-05	-1.3674	-1.8047	12.412	-1.3941	-1.4062	-1.4066	0	0	0	0	0.00827936143445829	0.00856645606550188	0.1	0.0729166666666666	UKBB.MCH.SuSiE.cv2f_ukbb.txt
65370	6	8012915	C	T	6:8012915:C:T	rs72817880	6:6460625-12223449	0.008173	3	-0.00011791	0.0013231	1.0195e-08	1.0788e-08	0.0081577	2.7943e-06	6.1093e-06	6.5469e-06	3.1059e-05	3.1059e-05	3.1059e-05	3.1059e-05	-1.367	-1.8047	12.414	-1.394	-1.4062	-1.4066	0	0	0	0	0.00829626006922657	0.00858423971176603	0.1	0.0729166666666666	UKBB.MCH.SuSiE.cv2f_ukbb.txt
65371	6	8013140	C	T	6:8013140:C:T	rs112350557	6:6460625-12223449	0.0081546	3	-0.00011763	0.0013215	1.0191e-08	1.0787e-08	0.0081393	2.7941e-06	6.1089e-06	6.5465e-06	3.1059e-05	3.1059e-05	3.1059e-05	3.1059e-05	-1.3675	-1.8047	12.411	-1.3941	-1.4062	-1.4066	0	0	0	0	0.00827786164301458	0.00856487763536007	0.1	0.0729166666666666	UKBB.MCH.SuSiE.cv2f_ukbb.txt
65372	6	8013314	T	G	6:8013314:T:G	rs116611782	6:6460625-12223449	0.0081731	3	-0.00011791	0.0013231	1.0195e-08	1.0788e-08	0.0081577	2.7943e-06	6.1093e-06	6.5469e-06	3.1059e-05	3.1059e-05	3.1059e-05	3.1059e-05	-1.367	-1.8047	12.414	-1.394	-1.4062	-1.4066	0	0	0	0	0.00829626006922657	0.00858423971176603	0.1	0.0729166666666666	UKBB.MCH.SuSiE.cv2f_ukbb.txt
65373	6	8013374	G	A	6:8013374:G:A	rs12194152	6:6460625-12223449	0.0081731	3	-0.00011791	0.0013231	1.0195e-08	1.0788e-08	0.0081577	2.7943e-06	6.1093e-06	6.5469e-06	3.1059e-05	3.1059e-05	3.1059e-05	3.1059e-05	-1.367	-1.8047	12.414	-1.394	-1.4062	-1.4066	0	0	0	0	0.00829626006922657	0.00858423971176603	0.1	0.0729166666666666	UKBB.MCH.SuSiE.cv2f_ukbb.txt
65374	6	8013793	A	G	6:8013793:A:G	rs12215188	6:6460625-12223449	0.0081761	3	-0.00011795	0.0013233	1.0196e-08	1.0788e-08	0.0081608	2.7944e-06	6.1093e-06	6.5469e-06	3.1059e-05	3.1059e-05	3.1059e-05	3.1059e-05	-1.3669	-1.8047	12.414	-1.394	-1.4062	-1.4065	0	0	0	0	0.00829935973631946	0.00858750180072576	0.1	0.0729166666666666	UKBB.MCH.SuSiE.cv2f_ukbb.txt
65375	6	8015275	C	T	6:8015275:C:T	rs10458217	6:6460625-12223449	0.0081829	3	-0.00011805	0.0013239	1.0197e-08	1.0789e-08	0.0081676	2.7945e-06	6.1095e-06	6.5471e-06	3.1059e-05	3.1059e-05	3.1059e-05	3.1059e-05	-1.3668	-1.8046	12.415	-1.394	-1.4061	-1.4065	0	0	0	0	0.00830615928419398	0.00859465735070186	0.1	0.0729166666666666	UKBB.MCH.SuSiE.cv2f_ukbb.txt
65376	6	8015720	T	C	6:8015720:T:C	rs3734590	6:6460625-12223449	0.0081901	3	-0.00011816	0.0013245	1.0199e-08	1.0789e-08	0.0081747	2.7946e-06	6.1096e-06	6.5472e-06	3.1059e-05	3.1059e-05	3.1059e-05	3.1059e-05	-1.3667	-1.8046	12.416	-1.3939	-1.4061	-1.4065	0	0	0	0	0.00831325859181276	0.00860212858670628	0.1	0.0729166666666666	UKBB.MCH.SuSiE.cv2f_ukbb.txt
65377	6	8015821	T	C	6:8015821:T:C	rs3734591	6:6460625-12223449	0.0081901	3	-0.00011816	0.0013245	1.0199e-08	1.0789e-08	0.0081747	2.7946e-06	6.1096e-06	6.5472e-06	3.1059e-05	3.1059e-05	3.1059e-05	3.1059e-05	-1.3667	-1.8046	12.416	-1.3939	-1.4061	-1.4065	0	0	0	0	0.00831325859181276	0.00860212858670628	0.1	0.0729166666666666	UKBB.MCH.SuSiE.cv2f_ukbb.txt
65378	6	8016441	T	C	6:8016441:T:C	rs11243220	6:6460625-12223449	0.00819	3	-0.00011816	0.0013245	1.0198e-08	1.0789e-08	0.0081746	2.7945e-06	6.1096e-06	6.5472e-06	3.1059e-05	3.1059e-05	3.1059e-05	3.1059e-05	-1.3667	-1.8046	12.416	-1.3939	-1.4061	-1.4065	0	0	0	0	0.0083131585056222	0.00860202335803018	0.1	0.0729166666666666	UKBB.MCH.SuSiE.cv2f_ukbb.txt
65379	6	8016585	G	A	6:8016585:G:A	rs12199940	6:6460625-12223449	0.0081854	3	-0.00011809	0.0013241	1.0197e-08	1.0789e-08	0.00817	2.7945e-06	6.1095e-06	6.5471e-06	3.1059e-05	3.1059e-05	3.1059e-05	3.1059e-05	-1.3668	-1.8046	12.415	-1.394	-1.4061	-1.4065	0	0	0	0	0.00830855894891325	0.00859718283892863	0.1	0.0729166666666666	UKBB.MCH.SuSiE.cv2f_ukbb.txt
65380	6	8016968	G	A	6:8016968:G:A	rs9379152	6:6460625-12223449	0.0075759	3	-0.000109	0.001271	1.0067e-08	1.0768e-08	0.0075606	2.7867e-06	6.0984e-06	6.5355e-06	3.1059e-05	3.1059e-05	3.1059e-05	3.1059e-05	-1.3797	-1.8065	12.338	-1.3968	-1.408	-1.4083	0	0	0	0	0.00769921366710125	0.00795591928665906	0.1	0.0729166666666666	UKBB.MCH.SuSiE.cv2f_ukbb.txt
65381	6	8017325	C	T	6:8017325:C:T	rs9392948	6:6460625-12223449	0.0080254	3	-0.0001157	0.0013103	1.0165e-08	1.0783e-08	0.00801	2.7924e-06	6.1065e-06	6.544e-06	3.1059e-05	3.1059e-05	3.1059e-05	3.1059e-05	-1.37	-1.8051	12.395	-1.3947	-1.4066	-1.407	0	0	0	0	0.00814857313004513	0.00842881695713815	0.1	0.0729166666666666	UKBB.MCH.SuSiE.cv2f_ukbb.txt
65382	6	8017575	A	C	6:8017575:A:C	rs12195730	6:6460625-12223449	0.0079686	3	-0.00011485	0.0013054	1.0152e-08	1.0781e-08	0.0079533	2.7916e-06	6.1054e-06	6.5429e-06	3.1059e-05	3.1059e-05	3.1059e-05	3.1059e-05	-1.3713	-1.8053	12.388	-1.395	-1.4068	-1.4072	0	0	0	0	0.00809187805996625	0.00836915229777868	0.1	0.0729166666666666	UKBB.MCH.SuSiE.cv2f_ukbb.txt
65383	6	8018417	G	A	6:8018417:G:A	rs12663094	6:6460625-12223449	0.038316	3	-0.00058074	0.0029579	1.3498e-08	1.1765e-08	0.038299	3.1056e-06	6.6598e-06	7.1316e-06	3.1059e-05	3.1059e-05	3.1059e-05	3.1059e-05	-1.0864	-1.718	13.96	-1.2884	-1.3199	-1.321	0	0	0	0	0.0384347443674973	0.0403015306668457	0.1	0.0729166666666666	UKBB.MCH.SuSiE.cv2f_ukbb.txt
65384	6	8018546	A	G	6:8018546:A:G	rs72817884	6:6460625-12223449	0.0076692	3	-0.00011039	0.0012793	1.0089e-08	1.0771e-08	0.0076538	2.7877e-06	6.0999e-06	6.537e-06	3.1059e-05	3.1059e-05	3.1059e-05	3.1059e-05	-1.3775	-1.8063	12.35	-1.3964	-1.4077	-1.4081	0	0	0	0	0.00779240464354658	0.00805399241280202	0.1	0.0729166666666666	UKBB.MCH.SuSiE.cv2f_ukbb.txt
65385	6	8020467	C	T	6:8020467:C:T	rs10458106	6:6460625-12223449	0.0073364	3	-0.00010543	0.0012496	1.0018e-08	1.076e-08	0.0073211	2.7833e-06	6.094e-06	6.5309e-06	3.1059e-05	3.1059e-05	3.1059e-05	3.1059e-05	-1.3846	-1.8073	12.306	-1.398	-1.4087	-1.409	0	0	0	0	0.00745973475384332	0.00770389660735382	0.1	0.0729166666666666	UKBB.MCH.SuSiE.cv2f_ukbb.txt
65386	6	8023059	C	T	6:8023059:C:T	rs6919064	6:6460625-12223449	0.0070992	3	-0.00010192	0.0012282	9.9729e-09	1.0753e-08	0.0070839	2.7807e-06	6.0904e-06	6.5271e-06	3.1059e-05	3.1059e-05	3.1059e-05	3.1059e-05	-1.3891	-1.8079	12.273	-1.3989	-1.4093	-1.4096	0	0	0	0	0.00722255790097914	0.00745429418759935	0.1	0.0729166666666666	UKBB.MCH.SuSiE.cv2f_ukbb.txt
65387	6	8024491	G	A	6:8024491:G:A	rs12205018	6:6460625-12223449	0.0075141	3	-0.00010809	0.0012657	1.0056e-08	1.0766e-08	0.0074987	2.7859e-06	6.0974e-06	6.5344e-06	3.1059e-05	3.1059e-05	3.1059e-05	3.1059e-05	-1.3807	-1.8067	12.329	-1.397	-1.4081	-1.4085	0	0	0	0	0.00763731942188484	0.0078907827361413	0.1	0.0729166666666666	UKBB.MCH.SuSiE.cv2f_ukbb.txt
65388	6	8027345	T	C	6:8027345:T:C	rs11243221	6:6460625-12223449	0.0078336	3	-0.00011287	0.0012941	1.0125e-08	1.0777e-08	0.0078182	2.7902e-06	6.1034e-06	6.5407e-06	3.1059e-05	3.1059e-05	3.1059e-05	3.1059e-05	-1.3739	-1.8057	12.371	-1.3955	-1.4071	-1.4075	0	0	0	0	0.00795679134573091	0.00822698835634172	0.1	0.0729166666666666	UKBB.MCH.SuSiE.cv2f_ukbb.txt
65389	6	8027402	G	A	6:8027402:G:A	rs11243222	6:6460625-12223449	0.0081567	3	-0.00011771	0.0013222	1.0203e-08	1.0788e-08	0.0081414	2.7947e-06	6.1097e-06	6.5473e-06	3.1059e-05	3.1059e-05	3.1059e-05	3.1059e-05	-1.3662	-1.8046	12.412	-1.3939	-1.4061	-1.4065	0	0	0	0	0.00827996354433558	0.00856708743755863	0.1	0.0729166666666666	UKBB.MCH.SuSiE.cv2f_ukbb.txt
65390	6	8029140	TAA	T	6:8029140:TAA:T	rs771838850	6:6460625-12223449	0.0063928	3	-9.1349e-05	0.0011607	9.8184e-09	1.0739e-08	0.0063775	2.773e-06	6.0817e-06	6.5181e-06	3.1059e-05	3.1059e-05	3.1059e-05	3.1059e-05	-1.4047	-1.8093	12.168	-1.4017	-1.4107	-1.411	0	0	0	0	0.00651623114570243	0.00671095881949424	0.1	0.0729166666666666	UKBB.MCH.SuSiE.cv2f_ukbb.txt
65391	6	8031061	C	T	6:8031061:C:T	rs12195026	6:6460625-12223449	0.0081158	3	-0.00011709	0.0013186	1.0186e-08	1.0786e-08	0.0081005	2.794e-06	6.1087e-06	6.5463e-06	3.1059e-05	3.1059e-05	3.1059e-05	3.1059e-05	-1.3679	-1.8049	12.407	-1.3941	-1.4063	-1.4066	0	0	0	0	0.00823906656148998	0.00852404890902592	0.1	0.0729166666666666	UKBB.MCH.SuSiE.cv2f_ukbb.txt
65392	6	8034675	C	T	6:8034675:C:T	rs7749481	6:6460625-12223449	0.0083399	3	-0.00012047	0.0013381	1.0232e-08	1.0794e-08	0.0083246	2.7969e-06	6.1129e-06	6.5507e-06	3.1059e-05	3.1059e-05	3.1059e-05	3.1059e-05	-1.3634	-1.8041	12.434	-1.3931	-1.4056	-1.406	0	0	0	0	0.00846314671140547	0.00875986637220882	0.1	0.0729166666666666	UKBB.MCH.SuSiE.cv2f_ukbb.txt
65393	6	8034906	C	T	6:8034906:C:T	rs11243224	6:6460625-12223449	0.0073014	3	-0.00010494	0.0012467	1.0018e-08	1.0759e-08	0.0072861	2.7834e-06	6.0939e-06	6.5308e-06	3.1059e-05	3.1059e-05	3.1059e-05	3.1059e-05	-1.3846	-1.8073	12.301	-1.3979	-1.4087	-1.409	0	0	0	0	0.00742473954159417	0.00766706657071214	0.1	0.0729166666666666	UKBB.MCH.SuSiE.cv2f_ukbb.txt
65394	6	8035083	C	T	6:8035083:C:T	rs11243225	6:6460625-12223449	0.0083493	3	-0.00012062	0.0013389	1.0234e-08	1.0794e-08	0.008334	2.7971e-06	6.1131e-06	6.5509e-06	3.1059e-05	3.1059e-05	3.1059e-05	3.1059e-05	-1.3633	-1.8041	12.435	-1.393	-1.4056	-1.4059	0	0	0	0	0.00847254599503633	0.00876975786776402	0.1	0.0729166666666666	UKBB.MCH.SuSiE.cv2f_ukbb.txt
65395	6	8035127	T	A	6:8035127:T:A	rs12211008	6:6460625-12223449	0.0073406	3	-0.00010617	0.001258	1.0023e-08	1.0769e-08	0.0073253	2.789e-06	6.0984e-06	6.5355e-06	3.1059e-05	3.1059e-05	3.1059e-05	3.1059e-05	-1.3841	-1.8065	12.306	-1.3959	-1.4079	-1.4083	0	0	0	0	0.00746394877153078	0.00770831621175083	0.1	0.0729166666666666	UKBB.MCH.SuSiE.cv2f_ukbb.txt
65396	6	8035135	A	G	6:8035135:A:G	rs12209556	6:6460625-12223449	0.0074215	3	-0.00010738	0.0012652	1.0043e-08	1.0772e-08	0.0074062	2.7902e-06	6.1001e-06	6.5373e-06	3.1059e-05	3.1059e-05	3.1059e-05	3.1059e-05	-1.3821	-1.8062	12.317	-1.3955	-1.4077	-1.408	0	0	0	0	0.00754484215946438	0.00779344621073119	0.1	0.0729166666666666	UKBB.MCH.SuSiE.cv2f_ukbb.txt
65397	6	8035339	G	A	6:8035339:G:A	rs28848622	6:6460625-12223449	0.0084097	3	-0.00012157	0.0013446	1.029e-08	1.0802e-08	0.0083944	2.8001e-06	6.1169e-06	6.5549e-06	3.1059e-05	3.1059e-05	3.1059e-05	3.1059e-05	-1.3578	-1.8034	12.442	-1.392	-1.4049	-1.4053	0	0	0	0	0.0085329483278872	0.00883331598813986	0.1	0.0729166666666666	UKBB.MCH.SuSiE.cv2f_ukbb.txt
65398	6	8036209	T	C	6:8036209:T:C	rs12111405	6:6460625-12223449	0.0082104	3	-0.00011854	0.0013271	1.0206e-08	1.0789e-08	0.008195	2.7952e-06	6.1104e-06	6.5481e-06	3.1059e-05	3.1059e-05	3.1059e-05	3.1059e-05	-1.3659	-1.8046	12.418	-1.3937	-1.406	-1.4064	0	0	0	0	0.00833355804367741	0.00862349000795848	0.1	0.0729166666666666	UKBB.MCH.SuSiE.cv2f_ukbb.txt
65399	6	8036318	T	C	6:8036318:T:C	rs6907363	6:6460625-12223449	0.0082204	3	-0.00011869	0.001328	1.0208e-08	1.0789e-08	0.008205	2.7953e-06	6.1106e-06	6.5483e-06	3.1059e-05	3.1059e-05	3.1059e-05	3.1059e-05	-1.3657	-1.8045	12.419	-1.3937	-1.406	-1.4063	0	0	0	0	0.00834355714446267	0.00863401287557031	0.1	0.0729166666666666	UKBB.MCH.SuSiE.cv2f_ukbb.txt
65400	6	8037876	C	T	6:8037876:C:T	rs7765935	6:6460625-12223449	0.0085666	3	-0.00012389	0.0013575	1.028e-08	1.0802e-08	0.0085512	2.7999e-06	6.1173e-06	6.5553e-06	3.1059e-05	3.1059e-05	3.1059e-05	3.1059e-05	-1.3587	-1.8034	12.461	-1.392	-1.4049	-1.4053	0	0	0	0	0.00868972700448001	0.00899831455229461	0.1	0.0729166666666666	UKBB.MCH.SuSiE.cv2f_ukbb.txt
65401	6	8040960	G	A	6:8040960:G:A	rs6915432	6:6460625-12223449	0.0084197	3	-0.00012169	0.0013451	1.025e-08	1.0797e-08	0.0084043	2.798e-06	6.1145e-06	6.5524e-06	3.1059e-05	3.1059e-05	3.1059e-05	3.1059e-05	-1.3616	-1.8038	12.443	-1.3927	-1.4053	-1.4057	0	0	0	0	0.00854283995979499	0.00884373362707569	0.1	0.0729166666666666	UKBB.MCH.SuSiE.cv2f_ukbb.txt
65402	6	8042563	A	G	6:8042563:A:G	rs12213108	6:6460625-12223449	0.0077005	3	-0.00011094	0.001283	1.0115e-08	1.0773e-08	0.0076852	2.789e-06	6.1015e-06	6.5387e-06	3.1059e-05	3.1059e-05	3.1059e-05	3.1059e-05	-1.375	-1.806	12.354	-1.3959	-1.4074	-1.4078	0	0	0	0	0.00782380484960876	0.00808703421710333	0.1	0.0729166666666666	UKBB.MCH.SuSiE.cv2f_ukbb.txt
65403	6	8043472	G	T	6:8043472:G:T	rs12194156	6:6460625-12223449	0.0077434	3	-0.00011164	0.0012875	1.0135e-08	1.0776e-08	0.0077281	2.79e-06	6.103e-06	6.5403e-06	3.1059e-05	3.1059e-05	3.1059e-05	3.1059e-05	-1.3729	-1.8058	12.36	-1.3956	-1.4072	-1.4076	0	0	0	0	0.00786670294799741	0.0081321773191585	0.1	0.0729166666666666	UKBB.MCH.SuSiE.cv2f_ukbb.txt
65404	6	8045596	C	T	6:8045596:C:T	rs12211809	6:6460625-12223449	0.0072424	3	-0.00010419	0.001243	1.0031e-08	1.0762e-08	0.007227	2.7843e-06	6.0951e-06	6.532e-06	3.1059e-05	3.1059e-05	3.1059e-05	3.1059e-05	-1.3833	-1.8071	12.293	-1.3976	-1.4085	-1.4088	0	0	0	0	0.00736565108692167	0.00760487642312579	0.1	0.0729166666666666	UKBB.MCH.SuSiE.cv2f_ukbb.txt
65405	6	8045696	C	T	6:8045696:C:T	rs12211873	6:6460625-12223449	0.0072507	3	-0.00010431	0.0012437	1.0033e-08	1.0762e-08	0.0072354	2.7845e-06	6.0953e-06	6.5323e-06	3.1059e-05	3.1059e-05	3.1059e-05	3.1059e-05	-1.3831	-1.8071	12.294	-1.3975	-1.4085	-1.4088	0	0	0	0	0.00737405061060126	0.00761371563191982	0.1	0.0729166666666666	UKBB.MCH.SuSiE.cv2f_ukbb.txt
65406	6	8046045	A	C	6:8046045:A:C	rs7766100	6:6460625-12223449	0.014192	3	-0.00020885	0.0017714	1.1237e-08	1.1031e-08	0.014176	2.881e-06	6.2476e-06	6.6932e-06	3.1059e-05	3.1059e-05	3.1059e-05	3.1059e-05	-1.2697	-1.7824	12.966	-1.3635	-1.3838	-1.3845	0	0	0	0	0.0143140865684313	0.0149172171266405	0.1	0.0729166666666666	UKBB.MCH.SuSiE.cv2f_ukbb.txt
65407	6	8046248	G	T	6:8046248:G:T	rs7745644	6:6460625-12223449	0.0072533	3	-0.00010436	0.001244	1.0034e-08	1.0762e-08	0.007238	2.7846e-06	6.0954e-06	6.5324e-06	3.1059e-05	3.1059e-05	3.1059e-05	3.1059e-05	-1.383	-1.8071	12.294	-1.3975	-1.4084	-1.4088	0	0	0	0	0.00737665054626346	0.00761645157749891	0.1	0.0729166666666666	UKBB.MCH.SuSiE.cv2f_ukbb.txt
65408	6	8046305	G	A	6:8046305:G:A	rs7745801	6:6460625-12223449	0.0072194	3	-0.00010386	0.0012409	1.0027e-08	1.0761e-08	0.0072041	2.7842e-06	6.0948e-06	6.5317e-06	3.1059e-05	3.1059e-05	3.1059e-05	3.1059e-05	-1.3837	-1.8072	12.289	-1.3977	-1.4085	-1.4089	0	0	0	0	0.00734275358531777	0.00758077905629451	0.1	0.0729166666666666	UKBB.MCH.SuSiE.cv2f_ukbb.txt
65409	6	8046993	C	CT	6:8046993:C:CT	rs141285635	6:6460625-12223449	0.0061423	3	-8.8294e-05	0.0011448	9.7843e-09	1.0725e-08	0.0061271	2.7683e-06	6.0753e-06	6.5114e-06	3.1059e-05	3.1059e-05	3.1059e-05	3.1059e-05	-1.4082	-1.8105	12.127	-1.4034	-1.4118	-1.412	0	0	0	0	0.0062658483705853	0.00644746621449199	0.1	0.0729166666666666	UKBB.MCH.SuSiE.cv2f_ukbb.txt
65410	6	8047432	C	G	6:8047432:C:G	rs12215622	6:6460625-12223449	0.0068154	3	-9.7918e-05	0.0012046	9.9461e-09	1.0749e-08	0.0068001	2.7793e-06	6.0882e-06	6.5248e-06	3.1059e-05	3.1059e-05	3.1059e-05	3.1059e-05	-1.3918	-1.8083	12.232	-1.3994	-1.4096	-1.4099	0	0	0	0	0.00693879164316014	0.00715565520477346	0.1	0.0729166666666666	UKBB.MCH.SuSiE.cv2f_ukbb.txt
65411	6	8050390	T	C	6:8050390:T:C	rs12524402	6:6460625-12223449	0.0069727	3	-0.00010019	0.0012183	9.9791e-09	1.0753e-08	0.0069574	2.7811e-06	6.0906e-06	6.5273e-06	3.1059e-05	3.1059e-05	3.1059e-05	3.1059e-05	-1.3884	-1.808	12.255	-1.3988	-1.4092	-1.4095	0	0	0	0	0.00709607636682597	0.00732117991230874	0.1	0.0729166666666666	UKBB.MCH.SuSiE.cv2f_ukbb.txt
65412	6	8050675	C	G	6:8050675:C:G	rs12529152	6:6460625-12223449	0.0067268	3	-9.6516e-05	0.0011952	9.9227e-09	1.0745e-08	0.0067115	2.7778e-06	6.0862e-06	6.5227e-06	3.1059e-05	3.1059e-05	3.1059e-05	3.1059e-05	-1.3941	-1.8087	12.219	-1.4	-1.41	-1.4103	0	0	0	0	0.00685019842649093	0.00706242259773193	0.1	0.0729166666666666	UKBB.MCH.SuSiE.cv2f_ukbb.txt
65413	6	8050785	C	T	6:8050785:C:T	rs12529164	6:6460625-12223449	0.0069254	3	-9.9479e-05	0.0012139	9.9694e-09	1.0751e-08	0.0069101	2.7805e-06	6.0897e-06	6.5264e-06	3.1059e-05	3.1059e-05	3.1059e-05	3.1059e-05	-1.3894	-1.8081	12.248	-1.399	-1.4094	-1.4097	0	0	0	0	0.00704878057746083	0.00727140674850446	0.1	0.0729166666666666	UKBB.MCH.SuSiE.cv2f_ukbb.txt
65414	6	8050825	G	C	6:8050825:G:C	rs12525698	6:6460625-12223449	0.0073101	3	-0.00010532	0.0012505	1.0059e-08	1.0765e-08	0.0072947	2.786e-06	6.0973e-06	6.5343e-06	3.1059e-05	3.1059e-05	3.1059e-05	3.1059e-05	-1.3805	-1.8068	12.302	-1.397	-1.4081	-1.4085	0	0	0	0	0.00743334781662741	0.00767611623685838	0.1	0.0729166666666666	UKBB.MCH.SuSiE.cv2f_ukbb.txt
65415	6	8051179	T	C	6:8051179:T:C	rs13201423	6:6460625-12223449	0.0067524	3	-9.6893e-05	0.0011976	9.9294e-09	1.0746e-08	0.0067371	2.7782e-06	6.0869e-06	6.5235e-06	3.1059e-05	3.1059e-05	3.1059e-05	3.1059e-05	-1.3934	-1.8086	12.222	-1.3998	-1.4098	-1.4101	0	0	0	0	0.00687579674641337	0.00708936113881842	0.1	0.0729166666666666	UKBB.MCH.SuSiE.cv2f_ukbb.txt
65416	6	8052492	G	T	6:8052492:G:T	rs12526626	6:6460625-12223449	0.0069288	3	-9.9531e-05	0.0012142	9.9691e-09	1.0751e-08	0.0069135	2.7805e-06	6.0898e-06	6.5265e-06	3.1059e-05	3.1059e-05	3.1059e-05	3.1059e-05	-1.3894	-1.8081	12.248	-1.399	-1.4094	-1.4097	0	0	0	0	0.00705218030095889	0.00727498452349251	0.1	0.0729166666666666	UKBB.MCH.SuSiE.cv2f_ukbb.txt
65417	6	8053858	T	G	6:8053858:T:G	rs11243228	6:6460625-12223449	0.0067723	3	-9.72e-05	0.0011996	9.9343e-09	1.0746e-08	0.006757	2.7784e-06	6.087e-06	6.5236e-06	3.1059e-05	3.1059e-05	3.1059e-05	3.1059e-05	-1.3929	-1.8086	12.225	-1.3997	-1.4098	-1.4101	0	0	0	0	0.00689569436973692	0.00711030164536608	0.1	0.0729166666666666	UKBB.MCH.SuSiE.cv2f_ukbb.txt
65418	6	8054860	C	G	6:8054860:C:G	rs12524282	6:6460625-12223449	0.0065522	3	-9.3925e-05	0.0011787	9.8794e-09	1.0739e-08	0.0065369	2.7754e-06	6.0832e-06	6.5196e-06	3.1059e-05	3.1059e-05	3.1059e-05	3.1059e-05	-1.3985	-1.8092	12.192	-1.4008	-1.4105	-1.4107	0	0	0	0	0.00667561431459196	0.00687869332922797	0.1	0.0729166666666666	UKBB.MCH.SuSiE.cv2f_ukbb.txt
65419	6	8055255	G	T	6:8055255:G:T	rs7765563	6:6460625-12223449	0.011836	3	-0.00017325	0.0016114	1.0884e-08	1.0929e-08	0.01182	2.8472e-06	6.1912e-06	6.6334e-06	3.1059e-05	3.1059e-05	3.1059e-05	3.1059e-05	-1.3016	-1.7917	12.785	-1.3753	-1.3928	-1.3934	0	0	0	0	0.0119582679219673	0.012438029517275	0.1	0.0729166666666666	UKBB.MCH.SuSiE.cv2f_ukbb.txt
65420	6	8055839	G	A	6:8055839:G:A	rs60120239	6:6460625-12223449	0.0066848	3	-9.5902e-05	0.0011914	9.9129e-09	1.0744e-08	0.0066695	2.7772e-06	6.0856e-06	6.5221e-06	3.1059e-05	3.1059e-05	3.1059e-05	3.1059e-05	-1.3951	-1.8088	12.212	-1.4002	-1.4101	-1.4103	0	0	0	0	0.00680820249270475	0.00701822655376194	0.1	0.0729166666666666	UKBB.MCH.SuSiE.cv2f_ukbb.txt
65421	6	8057530	G	A	6:8057530:G:A	rs72820104	6:6460625-12223449	0.0064629	3	-9.2609e-05	0.0011703	9.8693e-09	1.0738e-08	0.0064476	2.7746e-06	6.0821e-06	6.5185e-06	3.1059e-05	3.1059e-05	3.1059e-05	3.1059e-05	-1.3995	-1.8094	12.178	-1.4011	-1.4106	-1.4109	0	0	0	0	0.00658632379200308	0.0067847241214537	0.1	0.0729166666666666	UKBB.MCH.SuSiE.cv2f_ukbb.txt
65422	6	8057688	A	G	6:8057688:A:G	rs2294436	6:6460625-12223449	0.0064572	3	-9.2525e-05	0.0011697	9.8673e-09	1.0737e-08	0.0064419	2.7745e-06	6.082e-06	6.5184e-06	3.1059e-05	3.1059e-05	3.1059e-05	3.1059e-05	-1.3997	-1.8094	12.178	-1.4011	-1.4106	-1.4109	0	0	0	0	0.00658062428685235	0.00677872608691488	0.1	0.0729166666666666	UKBB.MCH.SuSiE.cv2f_ukbb.txt
65423	6	8057920	T	C	6:8057920:T:C	rs2294435	6:6460625-12223449	0.0065743	3	-9.4262e-05	0.0011809	9.8853e-09	1.074e-08	0.006559	2.7757e-06	6.0836e-06	6.5201e-06	3.1059e-05	3.1059e-05	3.1059e-05	3.1059e-05	-1.3979	-1.8091	12.196	-1.4007	-1.4104	-1.4107	0	0	0	0	0.00669771242765738	0.0069019488666503	0.1	0.0729166666666666	UKBB.MCH.SuSiE.cv2f_ukbb.txt
65424	6	8058052	T	C	6:8058052:T:C	rs2294434	6:6460625-12223449	0.0065943	3	-9.4562e-05	0.0011828	9.8918e-09	1.0741e-08	0.006579	2.7761e-06	6.084e-06	6.5205e-06	3.1059e-05	3.1059e-05	3.1059e-05	3.1059e-05	-1.3972	-1.8091	12.199	-1.4006	-1.4103	-1.4106	0	0	0	0	0.00671771083448702	0.00692299460187418	0.1	0.0729166666666666	UKBB.MCH.SuSiE.cv2f_ukbb.txt
65425	6	8062532	A	G	6:8062532:A:G	rs12207627	6:6460625-12223449	0.0072266	3	-0.00010413	0.0012435	1.0102e-08	1.0773e-08	0.0072113	2.7892e-06	6.1013e-06	6.5386e-06	3.1059e-05	3.1059e-05	3.1059e-05	3.1059e-05	-1.3762	-1.8061	12.29	-1.3959	-1.4075	-1.4078	0	0	0	0	0.0073499709309871	0.00758835552097503	0.1	0.0729166666666666	UKBB.MCH.SuSiE.cv2f_ukbb.txt
65426	6	10723449	A	C	6:10723449:A:C	rs1045911	6:6460625-12223449	0.9983	2	0.017916	0.0030504	7.0826e-09	0.9983	6.1413e-09	2.7801e-06	6.1487e-06	6.592e-06	3.1059e-05	3.1059e-05	3.1059e-05	3.1059e-05	-1.7313	16.538	-1.6857	-1.3991	-1.3997	-1.3997	0	0	0	0	0.998300237595791	1	0.1	0	UKBB.MCH.SuSiE.cv2f_ukbb.txt
65427	6	15080047	A	G	6:15080047:A:G	rs3800507	6:14794722-17794722	0.017086	5	0.00025681	0.0019683	2.3024e-115	5.0371e-42	1.936e-20	2.0213e-29	0.017067	1.9154e-12	1.3314e-06	5.6256e-06	1.2447e-05	6.5811e-05	-2.7571	-2.6156	0.15003	-2.445	23.411	-1.9442	-1.4819	-1.4167	-1.3971	0	0.0171507592898036	0.0158142870644747	0.1	0.0952380952380952	UKBB.MCH.SuSiE.cv2f_ukbb.txt
65428	6	15082379	G	A	6:15082379:G:A	rs9383019	6:14794722-17794722	0.022086	5	0.00033327	0.0022406	2.3434e-115	5.0508e-42	1.98e-20	2.0203e-29	0.022067	1.9244e-12	1.3342e-06	5.6256e-06	1.2491e-05	6.5811e-05	-2.7394	-2.6129	0.1725	-2.4455	23.668	-1.9395	-1.4797	-1.4167	-1.3936	0	0.0221503789855616	0.020447288489586	0.1	0.0952380952380952	UKBB.MCH.SuSiE.cv2f_ukbb.txt
65429	6	15085913	G	C	6:15085913:G:C	rs12215015	6:14794722-17794722	0.032761	5	0.00049725	0.0027293	2.4537e-115	5.1011e-42	2.2208e-20	2.021e-29	0.032742	1.9509e-12	1.3449e-06	5.6351e-06	1.2644e-05	6.5811e-05	-2.6934	-2.603	0.28726	-2.4452	24.063	-1.9258	-1.4718	-1.415	-1.3814	0	0.0328246363472375	0.0303387465321985	0.1	0.0952380952380952	UKBB.MCH.SuSiE.cv2f_ukbb.txt
65430	6	15087898	G	C	6:15087898:G:C	rs4712249	6:14794722-17794722	0.034654	5	0.00052603	0.0028045	2.4662e-115	5.1097e-42	2.2723e-20	2.0216e-29	0.034635	1.9553e-12	1.3467e-06	5.6377e-06	1.2669e-05	6.5811e-05	-2.6884	-2.6013	0.31017	-2.4449	24.119	-1.9235	-1.4704	-1.4146	-1.3795	0	0.0347175030010368	0.0320928008717456	0.1	0.0952380952380952	UKBB.MCH.SuSiE.cv2f_ukbb.txt
65431	6	15089151	T	C	6:15089151:T:C	rs6941421	6:14794722-17794722	0.014187	5	0.00021061	0.0017744	2.2318e-115	5.0491e-42	1.2463e-20	2.0239e-29	0.014167	1.9189e-12	1.3354e-06	5.6254e-06	1.2482e-05	6.5811e-05	-2.7882	-2.6133	-0.29042	-2.4437	23.225	-1.9424	-1.4788	-1.4167	-1.3943	0	0.014251044656831	0.131271462379102	1	0.0952380952380952	UKBB.MCH.SuSiE.cv2f_ukbb.txt
65432	6	15091074	T	C	6:15091074:T:C	rs7747995	6:14794722-17794722	0.0215	5	0.00032326	0.0022034	2.313e-115	5.0369e-42	1.9198e-20	2.0207e-29	0.021481	1.9178e-12	1.3317e-06	5.6255e-06	1.2453e-05	6.5811e-05	-2.7525	-2.6157	0.14159	-2.4453	23.642	-1.9429	-1.4816	-1.4167	-1.3967	0	0.0215643892232132	0.0199043007225629	0.1	0.0952380952380952	UKBB.MCH.SuSiE.cv2f_ukbb.txt
65433	6	15092159	T	TA	6:15092159:T:TA	rs149362065	6:14794722-17794722	0.03369	5	0.00051409	0.0027812	2.5617e-115	5.1693e-42	1.6995e-20	2.0492e-29	0.033671	1.9843e-12	1.3592e-06	5.6548e-06	1.2807e-05	6.5811e-05	-2.6503	-2.5898	0.019697	-2.4313	24.091	-1.9088	-1.4612	-1.4115	-1.3686	0	0.0337537473321027	0.0311995581969841	0.1	0.0952380952380952	UKBB.MCH.SuSiE.cv2f_ukbb.txt
65434	6	15098280	C	T	6:15098280:C:T	rs6937383	6:14794722-17794722	0.08709	5	0.001348	0.0044088	2.8932e-115	5.2019e-42	2.8049e-20	2.029e-29	0.087072	2.005e-12	1.3568e-06	5.6771e-06	1.2942e-05	6.5811e-05	-2.5286	-2.5835	0.52075	-2.4412	25.041	-1.8985	-1.463	-1.4076	-1.3581	0	0.087150315974575	0.0806809400174572	0.1	0.0952380952380952	UKBB.MCH.SuSiE.cv2f_ukbb.txt
65435	6	15099585	A	C	6:15099585:A:C	rs9370792	6:14794722-17794722	0.025258	5	0.00038152	0.0023944	2.6649e-115	5.0578e-42	2.1904e-20	2.0211e-29	0.025239	1.9329e-12	1.3296e-06	5.6256e-06	1.249e-05	6.5811e-05	-2.6108	-2.6116	0.27347	-2.4451	23.803	-1.9351	-1.4832	-1.4167	-1.3937	0	0.0253221030812799	0.0233864645936765	0.1	0.0952380952380952	UKBB.MCH.SuSiE.cv2f_ukbb.txt
65436	6	15100339	G	A	6:15100339:G:A	rs9370793	6:14794722-17794722	0.088641	5	0.0013725	0.0044457	2.897e-115	5.2054e-42	2.8233e-20	2.0295e-29	0.088623	2.0067e-12	1.3575e-06	5.6788e-06	1.2952e-05	6.5811e-05	-2.5273	-2.5828	0.5273	-2.441	25.059	-1.8976	-1.4625	-1.4073	-1.3573	0	0.0887011942215166	0.0821180970595267	0.1	0.0952380952380952	UKBB.MCH.SuSiE.cv2f_ukbb.txt
65437	6	15101261	G	A	6:15101261:G:A	rs1114634	6:14794722-17794722	0.084925	5	0.001314	0.0043572	2.8759e-115	5.1968e-42	2.7861e-20	2.0284e-29	0.084907	2.0027e-12	1.3558e-06	5.6745e-06	1.2928e-05	6.5811e-05	-2.5346	-2.5844	0.51404	-2.4415	25.016	-1.8996	-1.4637	-1.4081	-1.3592	0	0.0849854855957201	0.078674850400384	0.1	0.0952380952380952	UKBB.MCH.SuSiE.cv2f_ukbb.txt
65438	6	15101761	T	C	6:15101761:T:C	rs2092732	6:14794722-17794722	0.09858	5	0.0015299	0.0046738	2.9537e-115	5.2281e-42	2.9261e-20	2.0327e-29	0.098562	2.0192e-12	1.3625e-06	5.6917e-06	1.3024e-05	6.5811e-05	-2.508	-2.5784	0.56305	-2.4394	25.165	-1.8914	-1.4588	-1.405	-1.3518	0	0.0986394225095566	0.0913275772923627	0.1	0.0952380952380952	UKBB.MCH.SuSiE.cv2f_ukbb.txt
65439	6	15101770	A	C	6:15101770:A:C	rs2092733	6:14794722-17794722	0.099949	5	0.0015515	0.0047037	2.961e-115	5.2325e-42	2.9412e-20	2.0332e-29	0.099931	2.0207e-12	1.3631e-06	5.6933e-06	1.3032e-05	6.5811e-05	-2.5055	-2.5776	0.56822	-2.4392	25.179	-1.8906	-1.4584	-1.4048	-1.3512	0	0.100008314109204	0.0925960930825582	0.1	0.0952380952380952	UKBB.MCH.SuSiE.cv2f_ukbb.txt
65440	6	15105122	G	A	6:15105122:G:A	rs12175033	6:14794722-17794722	0.070587	5	0.0010888	0.0039907	2.8034e-115	5.1618e-42	2.6289e-20	2.0245e-29	0.070569	1.9849e-12	1.3488e-06	5.6581e-06	1.2828e-05	6.5811e-05	-2.5602	-2.5912	0.45595	-2.4434	24.831	-1.9086	-1.4688	-1.411	-1.3669	0	0.070648600652462	0.065389255513735	0.1	0.0952380952380952	UKBB.MCH.SuSiE.cv2f_ukbb.txt
65441	6	15107204	G	A	6:15107204:G:A	rs1884120	6:14794722-17794722	0.066308	5	0.0010216	0.0038723	2.7665e-115	5.1487e-42	2.5821e-20	2.0233e-29	0.066289	1.9781e-12	1.3466e-06	5.653e-06	1.2794e-05	6.5811e-05	-2.5734	-2.5937	0.43799	-2.444	24.768	-1.912	-1.4705	-1.4119	-1.3696	0	0.0663689286515131	0.0614234062938398	0.1	0.0952380952380952	UKBB.MCH.SuSiE.cv2f_ukbb.txt
65442	6	15111278	A	G	6:15111278:A:G	rs2421481	6:14794722-17794722	0.030253	5	0.0004594	0.0026275	2.558e-115	5.0556e-42	2.1084e-20	2.0204e-29	0.030234	1.9394e-12	1.3305e-06	5.6262e-06	1.2516e-05	6.5811e-05	-2.6518	-2.612	0.23529	-2.4454	23.983	-1.9317	-1.4825	-1.4166	-1.3916	0	0.0303167039000315	0.0280148330173626	0.1	0.0952380952380952	UKBB.MCH.SuSiE.cv2f_ukbb.txt
65443	6	15114333	T	A	6:15114333:T:A	rs6910972	6:14794722-17794722	0.02221	5	0.00033526	0.0022475	2.4676e-115	5.0234e-42	1.9202e-20	2.0218e-29	0.022191	1.9196e-12	1.3258e-06	5.6269e-06	1.2415e-05	6.5811e-05	-2.6878	-2.6184	0.14179	-2.4448	23.674	-1.942	-1.4861	-1.4165	-1.3997	0	0.0222742871633316	0.0205621869249287	0.1	0.0952380952380952	UKBB.MCH.SuSiE.cv2f_ukbb.txt
65444	6	15116001	G	A	6:15116001:G:A	rs9367862	6:14794722-17794722	0.024595	5	0.00037214	0.0023677	2.5075e-115	5.035e-42	1.9939e-20	2.0206e-29	0.024576	1.9273e-12	1.3274e-06	5.6255e-06	1.2455e-05	6.5811e-05	-2.6717	-2.6161	0.17947	-2.4454	23.776	-1.938	-1.4848	-1.4167	-1.3965	0	0.0246591232245823	0.0227721286047068	0.1	0.0952380952380952	UKBB.MCH.SuSiE.cv2f_ukbb.txt
65445	6	15118859	C	T	6:15118859:C:T	rs6459398	6:14794722-17794722	0.028086	5	0.00042616	0.0025325	2.579e-115	5.0514e-42	2.1216e-20	2.0199e-29	0.028067	1.9388e-12	1.3302e-06	5.6261e-06	1.2513e-05	6.5811e-05	-2.6436	-2.6128	0.24156	-2.4457	23.909	-1.932	-1.4828	-1.4166	-1.3918	0	0.0281498854025034	0.0260068901997195	0.1	0.0952380952380952	UKBB.MCH.SuSiE.cv2f_ukbb.txt
65446	6	15121351	T	C	6:15121351:T:C	rs9396559	6:14794722-17794722	0.023631	5	0.00035739	0.0023209	2.5212e-115	5.0318e-42	2.042e-20	2.0208e-29	0.023612	1.9277e-12	1.3274e-06	5.6255e-06	1.2453e-05	6.5811e-05	-2.6663	-2.6167	0.20332	-2.4453	23.736	-1.9378	-1.4849	-1.4167	-1.3966	0	0.0236952034216481	0.0218788859299454	0.1	0.0952380952380952	UKBB.MCH.SuSiE.cv2f_ukbb.txt
65447	6	15121504	C	G	6:15121504:C:G	rs6927040	6:14794722-17794722	0.026028	5	0.0003944	0.0024374	2.5579e-115	5.0422e-42	2.1082e-20	2.0202e-29	0.026009	1.9346e-12	1.329e-06	5.6255e-06	1.2488e-05	6.5811e-05	-2.6518	-2.6146	0.23522	-2.4456	23.833	-1.9342	-1.4837	-1.4167	-1.3938	0	0.0260920348054869	0.0240999468131436	0.1	0.0952380952380952	UKBB.MCH.SuSiE.cv2f_ukbb.txt
65448	6	15176258	T	G	6:15176258:T:G	rs35003605	6:14794722-17794722	0.036192	3	-0.0012883	0.0066886	1.5868e-115	5.0655e-42	0.036174	2.0205e-29	6.472e-13	1.9159e-12	1.3296e-06	5.7422e-06	1.2331e-05	6.5811e-05	-3.1293	-2.61	42.222	-2.4454	-0.58405	-1.9439	-1.4832	-1.3962	-1.4065	0	0.0362561299563421	0.0377380930025851	0.1	0.0625	UKBB.MCH.SuSiE.cv2f_ukbb.txt
65449	6	15177099	T	C	6:15177099:T:C	rs9464759	6:14794722-17794722	0.42861	3	-0.016041	0.018694	1.6867e-115	5.5437e-42	0.4286	2.1121e-29	1.0038e-12	2.1287e-12	1.4228e-06	6.2866e-06	1.3313e-05	6.5811e-05	-3.0682	-2.5198	44.694	-2.4011	-0.14513	-1.8386	-1.4155	-1.3056	-1.3298	0	0.428649615752262	0.447131825645712	0.1	0.0625	UKBB.MCH.SuSiE.cv2f_ukbb.txt
65450	6	15177416	T	C	6:15177416:T:C	rs9476773	6:14794722-17794722	0.036739	3	-0.0013081	0.0067386	1.5869e-115	5.0671e-42	0.03672	2.0205e-29	6.4804e-13	1.9162e-12	1.3297e-06	5.7429e-06	1.2333e-05	6.5811e-05	-3.1292	-2.6097	42.237	-2.4454	-0.58275	-1.9437	-1.4831	-1.3961	-1.4063	0	0.0368020861273379	0.038307700974593	0.1	0.0625	UKBB.MCH.SuSiE.cv2f_ukbb.txt
65451	6	15177644	A	G	6:15177644:A:G	rs9476774	6:14794722-17794722	0.034825	3	-0.0012393	0.0065637	1.5863e-115	5.0614e-42	0.034806	2.0203e-29	6.423e-13	1.914e-12	1.329e-06	5.7368e-06	1.2324e-05	6.5811e-05	-3.1296	-2.6108	42.183	-2.4455	-0.59164	-1.9449	-1.4836	-1.3971	-1.4071	0	0.0348882339803741	0.0363109433584337	0.1	0.0625	UKBB.MCH.SuSiE.cv2f_ukbb.txt
65452	6	15177790	C	G	6:15177790:C:G	rs9476776	6:14794722-17794722	0.03391	3	-0.0012064	0.0064782	1.5859e-115	5.0589e-42	0.033892	2.0202e-29	6.3928e-13	1.9129e-12	1.3287e-06	5.7339e-06	1.2319e-05	6.5811e-05	-3.1299	-2.6113	42.156	-2.4456	-0.59636	-1.9455	-1.4839	-1.3977	-1.4074	0	0.0339743039311642	0.0353574237862447	0.1	0.0625	UKBB.MCH.SuSiE.cv2f_ukbb.txt
65453	6	15177817	A	G	6:15177817:A:G	rs9476777	6:14794722-17794722	0.033591	3	-0.0011949	0.006448	1.5858e-115	5.058e-42	0.033572	2.0202e-29	6.3818e-13	1.9125e-12	1.3286e-06	5.7328e-06	1.2317e-05	6.5811e-05	-3.1299	-2.6115	42.147	-2.4456	-0.59808	-1.9457	-1.484	-1.3978	-1.4076	0	0.0336543281000209	0.0350235876121742	0.1	0.0625	UKBB.MCH.SuSiE.cv2f_ukbb.txt
65454	6	15177838	C	CA	6:15177838:C:CA	rs574214497	6:14794722-17794722	0.032595	3	-0.0011556	0.0063338	1.6e-115	5.1366e-42	0.032576	2.0277e-29	6.7787e-13	1.9431e-12	1.3406e-06	5.8295e-06	1.2463e-05	6.5811e-05	-3.121	-2.5961	42.117	-2.4418	-0.53775	-1.9298	-1.4749	-1.3811	-1.3958	0	0.0326586593315465	0.0339845225203796	0.1	0.0625	UKBB.MCH.SuSiE.cv2f_ukbb.txt
65455	6	15177954	A	G	6:15177954:A:G	rs13220124	6:14794722-17794722	0.036906	3	-0.0013141	0.006754	1.587e-115	5.0668e-42	0.036887	2.0206e-29	6.4857e-13	1.9164e-12	1.3298e-06	5.7435e-06	1.2334e-05	6.5811e-05	-3.1292	-2.6098	42.241	-2.4454	-0.58193	-1.9436	-1.4831	-1.396	-1.4063	0	0.036969073533563	0.0384819217279361	0.1	0.0625	UKBB.MCH.SuSiE.cv2f_ukbb.txt
65456	6	15177972	T	C	6:15177972:T:C	rs13193188	6:14794722-17794722	0.036882	3	-0.0013133	0.0067519	1.587e-115	5.0668e-42	0.036863	2.0206e-29	6.4848e-13	1.9164e-12	1.3298e-06	5.7435e-06	1.2334e-05	6.5811e-05	-3.1292	-2.6098	42.241	-2.4454	-0.58206	-1.9437	-1.4831	-1.396	-1.4063	0	0.0369450755787692	0.0384568840148808	0.1	0.0625	UKBB.MCH.SuSiE.cv2f_ukbb.txt
65457	6	15178097	T	C	6:15178097:T:C	rs13193311	6:14794722-17794722	0.037158	3	-0.0013233	0.0067767	1.5871e-115	5.0675e-42	0.03714	2.0206e-29	6.4934e-13	1.9167e-12	1.3299e-06	5.7444e-06	1.2335e-05	6.5811e-05	-3.1291	-2.6096	42.248	-2.4454	-0.58074	-1.9435	-1.483	-1.3958	-1.4062	0	0.0372220538992535	0.0387458609530605	0.1	0.0625	UKBB.MCH.SuSiE.cv2f_ukbb.txt
65458	6	15178134	C	T	6:15178134:C:T	rs13204596	6:14794722-17794722	0.036882	3	-0.0013133	0.0067519	1.587e-115	5.0668e-42	0.036863	2.0206e-29	6.4841e-13	1.9164e-12	1.3298e-06	5.7435e-06	1.2334e-05	6.5811e-05	-3.1292	-2.6098	42.241	-2.4454	-0.58217	-1.9437	-1.4831	-1.396	-1.4063	0	0.0369450755787691	0.0384568840148808	0.1	0.0625	UKBB.MCH.SuSiE.cv2f_ukbb.txt
65459	6	15179134	A	G	6:15179134:A:G	rs9476778	6:14794722-17794722	0.034327	3	-0.0012213	0.0065171	1.586e-115	5.0605e-42	0.034308	2.0202e-29	6.3985e-13	1.9132e-12	1.3288e-06	5.7353e-06	1.2321e-05	6.5811e-05	-3.1298	-2.611	42.169	-2.4456	-0.59546	-1.9453	-1.4838	-1.3974	-1.4073	0	0.0343902718712781	0.0357914108125363	0.1	0.0625	UKBB.MCH.SuSiE.cv2f_ukbb.txt
65460	6	15180184	C	T	6:15180184:C:T	rs13213362	6:14794722-17794722	0.039904	3	-0.0014218	0.0070161	1.5879e-115	5.0775e-42	0.039885	2.0212e-29	6.6064e-13	1.9208e-12	1.3313e-06	5.7561e-06	1.2352e-05	6.5811e-05	-3.1286	-2.6077	42.319	-2.4451	-0.56349	-1.9414	-1.4819	-1.3938	-1.4048	0	0.0399668488705707	0.0416095493837593	0.1	0.0625	UKBB.MCH.SuSiE.cv2f_ukbb.txt
65461	6	15180506	G	C	6:15180506:G:C	rs9464760	6:14794722-17794722	0.035837	3	-0.0012758	0.0066577	1.5866e-115	5.0647e-42	0.035818	2.0204e-29	6.451e-13	1.9154e-12	1.3295e-06	5.7414e-06	1.233e-05	6.5811e-05	-3.1294	-2.6102	42.212	-2.4454	-0.5873	-1.9442	-1.4833	-1.3963	-1.4066	0	0.0359001584601588	0.0373667002589317	0.1	0.0625	UKBB.MCH.SuSiE.cv2f_ukbb.txt
65462	6	15181744	T	G	6:15181744:T:G	rs13206809	6:14794722-17794722	0.03108	3	-0.0011045	0.0062045	1.5848e-115	5.0525e-42	0.031061	2.02e-29	6.2878e-13	1.9095e-12	1.3277e-06	5.7255e-06	1.2306e-05	6.5811e-05	-3.1306	-2.6126	42.069	-2.4457	-0.61291	-1.9473	-1.4846	-1.3991	-1.4085	0	0.0311435234049419	0.0324040168837645	0.1	0.0625	UKBB.MCH.SuSiE.cv2f_ukbb.txt
65463	6	15181877	C	T	6:15181877:C:T	rs13198761	6:14794722-17794722	0.033408	3	-0.0011882	0.0064303	1.5856e-115	5.0592e-42	0.033389	2.0201e-29	6.3698e-13	1.9125e-12	1.3286e-06	5.7337e-06	1.2318e-05	6.5811e-05	-3.1301	-2.6113	42.142	-2.4456	-0.59996	-1.9457	-1.4839	-1.3977	-1.4075	0	0.033471345525851	0.0348326750501275	0.1	0.0625	UKBB.MCH.SuSiE.cv2f_ukbb.txt
65464	6	16167517	C	T	6:16167517:C:T	rs149514089	6:14794722-17794722	1	4	0.29731	0.025864	1.8903e-115	4.9957e-42	1.7387e-21	1	1.5809e-13	1.8898e-12	1.3238e-06	5.6432e-06	1.2248e-05	6.5811e-05	-2.9543	-2.6239	-2.2601	63.626	-1.9935	-1.9576	-1.4876	-1.4136	-1.4132	0	1	1	0.1	0	UKBB.MCH.SuSiE.cv2f_ukbb.txt
65465	6	16286061	C	A	6:16286061:C:A	rs146771786	6:14794722-17794722	1	2	0.36215	0.026259	2.8123e-115	1	1.7547e-21	2.0238e-29	1.5864e-13	1.899e-12	1.4138e-06	5.6541e-06	1.224e-05	6.5811e-05	-2.557	92.476	-2.2509	-2.4438	-1.9901	-1.9528	-1.4218	-1.4117	-1.4139	0	1	1	0.1	0	UKBB.MCH.SuSiE.cv2f_ukbb.txt
65466	6	16288192	G	A	6:16288192:G:A	rs6459467	6:14794722-17794722	0.17231	1	-0.0084364	0.018512	0.17229	6.0135e-42	1.7434e-21	2.1374e-29	1.6711e-13	3.9476e-10	2.7305e-06	5.6313e-06	1.221e-05	6.5811e-05	259.45	-2.4385	-2.2574	-2.3892	-1.938	3.3842	-0.76359	-1.4157	-1.4163	0	0.172361499016421	0.17229	0.1	0	UKBB.MCH.SuSiE.cv2f_ukbb.txt
65467	6	16288615	A	G	6:16288615:A:G	rs2327958	6:14794722-17794722	0.22078	1	-0.010814	0.020342	0.22077	5.9816e-42	1.7445e-21	2.1432e-29	1.6759e-13	4.0909e-10	2.7039e-06	5.6334e-06	1.2213e-05	6.5811e-05	259.7	-2.4438	-2.2567	-2.3865	-1.9352	3.4198	-0.77339	-1.4153	-1.4161	0	0.220837294489612	0.22077	0.1	0	UKBB.MCH.SuSiE.cv2f_ukbb.txt
65468	6	16289908	G	GTC	6:16289908:G:GTC	rs71535075	6:14794722-17794722	0.24278	1	-0.011901	0.021045	0.24276	5.9403e-42	1.7465e-21	2.1517e-29	1.6805e-13	4.2246e-10	2.6672e-06	5.6368e-06	1.2218e-05	6.5811e-05	259.79	-2.4507	-2.2556	-2.3825	-1.9324	3.452	-0.78708	-1.4147	-1.4156	0	0.242825374010008	0.24276	0.1	0	UKBB.MCH.SuSiE.cv2f_ukbb.txt
65469	6	16290761	T	A	6:16290761:T:A	rs1042391	6:14794722-17794722	0.22688	1	-0.011097	0.020511	0.22686	5.9715e-42	1.7454e-21	2.1451e-29	1.6769e-13	4.1045e-10	2.6884e-06	5.6341e-06	1.2214e-05	6.5811e-05	259.72	-2.4455	-2.2562	-2.3856	-1.9346	3.4232	-0.77916	-1.4152	-1.416	0	0.226926757888373	0.22686	0.1	0	UKBB.MCH.SuSiE.cv2f_ukbb.txt
65470	6	16294722	C	G	6:16294722:C:G	rs7765828	6:14794722-17794722	0.13734	1	-0.0067436	0.016921	0.13732	5.6457e-42	1.7615e-21	2.2087e-29	1.7359e-13	5.0058e-10	2.406e-06	5.6737e-06	1.2285e-05	6.5811e-05	259.22	-2.5016	-2.247	-2.3564	-1.9	3.6217	-0.89011	-1.4082	-1.4102	0	0.137394341231248	0.13732	0.1	0	UKBB.MCH.SuSiE.cv2f_ukbb.txt
65471	6	16289648	T	C	6:16289648:T:C	rs79989301	6:14794722-17794722	0.13659	6	-0.0031193	0.0079335	7.2975e-91	5.3145e-42	1.8455e-21	2.0841e-29	1.6366e-13	0.13657	1.3387e-06	5.6671e-06	1.2249e-05	6.5811e-05	53.659	-2.562	-2.2005	-2.4144	-1.9589	23.046	-1.4764	-1.4094	-1.4131	0	0.136643447189077	0.13927897608485	0.1	0	UKBB.MCH.SuSiE.cv2f_ukbb.txt
65472	6	16292104	T	G	6:16292104:T:G	rs4716057	6:14794722-17794722	0.19762	6	-0.0045592	0.0092992	1.4636e-90	5.4048e-42	1.8698e-21	2.1102e-29	1.6575e-13	0.19761	1.3486e-06	5.7026e-06	1.2306e-05	6.5811e-05	54.355	-2.5452	-2.1874	-2.402	-1.9462	23.415	-1.469	-1.4031	-1.4085	0	0.197678337014162	0.201529753709653	0.1	0	UKBB.MCH.SuSiE.cv2f_ukbb.txt
65473	6	16292175	C	T	6:16292175:C:T	rs4716058	6:14794722-17794722	0.18136	6	-0.0041776	0.0089824	1.2805e-90	5.3787e-42	1.8614e-21	2.1028e-29	1.6516e-13	0.18135	1.3456e-06	5.6919e-06	1.2288e-05	6.5811e-05	54.221	-2.55	-2.1919	-2.4055	-1.9498	23.33	-1.4713	-1.405	-1.4099	0	0.181419695877617	0.184947223497017	0.1	0	UKBB.MCH.SuSiE.cv2f_ukbb.txt
65474	6	16292535	G	A	6:16292535:G:A	rs74802377	6:14794722-17794722	0.141	6	-0.0032335	0.0080738	8.6301e-91	5.3051e-42	1.8376e-21	2.0824e-29	1.6352e-13	0.14098	1.3378e-06	5.6646e-06	1.2246e-05	6.5811e-05	53.826	-2.5638	-2.2047	-2.4152	-1.9598	23.078	-1.4771	-1.4098	-1.4134	0	0.141053066557593	0.143776451991229	0.1	0	UKBB.MCH.SuSiE.cv2f_ukbb.txt
65475	6	16292714	G	T	6:16292714:G:T	rs79626813	6:14794722-17794722	0.15677	6	-0.0036034	0.0084554	1.0095e-90	5.3341e-42	1.847e-21	2.0904e-29	1.6418e-13	0.15676	1.3409e-06	5.675e-06	1.2262e-05	6.5811e-05	53.983	-2.5584	-2.1997	-2.4114	-1.9558	23.184	-1.4747	-1.408	-1.4121	0	0.156831749215403	0.159869461016776	0.1	0	UKBB.MCH.SuSiE.cv2f_ukbb.txt
65476	6	16292760	C	T	6:16292760:C:T	rs4716059	6:14794722-17794722	0.16729	6	-0.0038509	0.0086937	1.1038e-90	5.3553e-42	1.8537e-21	2.0958e-29	1.6466e-13	0.16728	1.3429e-06	5.6824e-06	1.2273e-05	6.5811e-05	54.072	-2.5544	-2.196	-2.4088	-1.9528	23.249	-1.4733	-1.4067	-1.4112	0	0.167350871080697	0.170598133700474	0.1	0	UKBB.MCH.SuSiE.cv2f_ukbb.txt
65477	6	41852616	T	A	6:41852616:T:A	rs1319012	6:40456353-45703319	1	4	0.068163	0.0040218	0	3.2991e-275	7.5801e-242	1	1.8121e-27	3.4729e-32	4.1628e-17	8.8753e-18	5.4769e-37	7.5758e-20	35.542	-3.0207	6.3457	140.79	-2.2324	-2.3845	-2.1464	-0.4356	0.35969	1.3771	1	1	0.1	0	UKBB.MCH.SuSiE.cv2f_ukbb.txt
65478	6	41889540	G	A	6:41889540:G:A	rs148492917	6:40456353-45703319	0.12629	8	0.02108	0.055853	0	1.936e-275	5.9721e-246	3.1202e-60	1.524e-27	3.1248e-32	4.1623e-17	0.12629	3.2433e-38	1.9648e-21	35.542	-3.5537	-3.103	3.7722	-2.4055	-2.4901	-2.1465	36.758	-2.4668	-2.2751	0.12629	0.12629	0.1	0	UKBB.MCH.SuSiE.cv2f_ukbb.txt
65479	6	41904324	C	G	6:41904324:C:G	rs11552780	6:40456353-45703319	0.87371	8	0.13908	0.055379	0	1.9047e-275	5.3968e-246	2.16e-60	1.514e-27	3.1253e-32	4.1994e-17	0.87371	3.0816e-38	1.9806e-21	35.542	-3.57	-3.2043	3.4044	-2.4121	-2.4899	-2.1376	38.693	-2.518	-2.2671	0.87371	0.87371	0.1	0	UKBB.MCH.SuSiE.cv2f_ukbb.txt
65480	6	41903798	C	A	6:41903798:C:A	rs33966734	6:40456353-45703319	1	6	0.10897	0.0090474	0	1.9975e-275	1.8268e-245	5.2231e-63	1.5289e-27	1	4.1759e-17	1.5126e-18	6.4418e-37	1.9649e-21	35.542	-3.5224	-1.9849	-2.6203	-2.4023	70.053	-2.1433	-2.205	0.52195	-2.2751	1	1	0.1	0	UKBB.MCH.SuSiE.cv2f_ukbb.txt
65481	6	41916072	T	G	6:41916072:T:G	rs12528656	6:40456353-45703319	1	9	0.030071	0.0022871	7.14562202923736e-319	2.2974e-274	1.0263e-225	6.0066e-61	1.1607e-25	4.3882e-31	4.1927e-17	1.5597e-18	1	2.2169e-21	37.844	-1.08	43.49	2.1246	1.9273	0.15206	-2.1392	-2.1744	83.855	-2.1543	1	1	0.1	0	UKBB.MCH.SuSiE.cv2f_ukbb.txt
65482	6	41921241	G	T	6:41921241:G:T	rs10947997	6:40456353-45703319	0.98854	3	0.08971	0.010026	3.49440000021212e-314	8.1637e-275	0.98854	5.2622e-62	2.1753e-27	3.7701e-32	4.1626e-17	1.5475e-18	3.4977e-35	2.118e-21	48.642	-2.1146	561.53	-0.31031	-2.0497	-2.3023	-2.1464	-2.1822	4.5164	-2.2	0.98854	1	0.1	0	UKBB.MCH.SuSiE.cv2f_ukbb.txt
65483	6	41922101	A	G	6:41922101:A:G	rs541647766	6:40456353-45703319	0.47915	10	0.05313	0.055957	0	1.9341e-275	9.7923e-246	2.8154e-58	1.5145e-27	3.1214e-32	4.2145e-17	1.5248e-18	3.5165e-38	0.47915	35.542	-3.5547	-2.6085	8.2746	-2.4118	-2.4911	-2.134	-2.197	-2.386	44.668	0.47915	0.5	0.1	0	UKBB.MCH.SuSiE.cv2f_ukbb.txt
65484	6	41922103	C	T	6:41922103:C:T	rs555161784	6:40456353-45703319	0.47915	10	0.05313	0.055957	0	1.9341e-275	9.7923e-246	2.8154e-58	1.5145e-27	3.1214e-32	4.2145e-17	1.5248e-18	3.5165e-38	0.47915	35.542	-3.5547	-2.6085	8.2746	-2.4118	-2.4911	-2.134	-2.197	-2.386	44.668	0.47915	0.5	0.1	0	UKBB.MCH.SuSiE.cv2f_ukbb.txt
65485	6	41924998	C	T	6:41924998:C:T	rs112233623	6:40456353-45703319	1	2	0.38672	0.010872	0	1	1.5017e-245	4.8007e-63	1.5341e-27	3.1351e-32	4.1656e-17	1.5128e-18	4.0615e-38	1.9685e-21	35.542	629	-2.1809	-2.7047	-2.3989	-2.4868	-2.1457	-2.2049	-2.2419	-2.2732	1	1	1	0	UKBB.MCH.SuSiE.cv2f_ukbb.txt
65486	6	41955778	G	T	6:41955778:G:T	rs72853846	6:40456353-45703319	0.99989	5	0.068882	0.0062413	5.39489999999995e-311	2.2051e-275	1.2462e-244	6.356e-63	0.99989	3.153e-32	4.1744e-17	1.5127e-18	1.1882e-35	1.9699e-21	55.984	-3.4236	-0.064821	-2.424	59.343	-2.4811	-2.1436	-2.205	3.4368	-2.2725	0.99989	1	0.1	0	UKBB.MCH.SuSiE.cv2f_ukbb.txt
65487	6	41956353	C	G	6:41956353:C:G	rs9471708	6:40456353-45703319	0.55993	1	-0.051527	0.045714	0.55993	2.2262e-275	1.2635e-229	1.1783e-61	1.6665e-25	4.1767e-32	4.1639e-17	1.5518e-18	2.7564e-36	2.2156e-21	769.82	-3.414	34.488	0.49584	2.2891	-2.1999	-2.1461	-2.1794	1.9756	-2.1549	0.55993	0.55993	0.1	0	UKBB.MCH.SuSiE.cv2f_ukbb.txt
65488	6	41956585	T	C	6:41956585:T:C	rs9471709	6:40456353-45703319	0.44007	1	-0.04049	0.045698	0.44007	2.245e-275	1.2637e-229	1.1971e-61	1.698e-25	4.1574e-32	4.1633e-17	1.5497e-18	2.6996e-36	2.209e-21	769.58	-3.4056	34.488	0.51164	2.3078	-2.2046	-2.1463	-2.1808	1.9548	-2.1579	0.44007	0.44007	0.1	0	UKBB.MCH.SuSiE.cv2f_ukbb.txt
65489	6	44202352	C	T	6:44202352:C:T	rs6458375	6:40456353-45703319	0.04782	7	-0.00097735	0.0043941	0	2.4784e-275	4.7711e-246	5.046e-63	1.8779e-27	3.8796e-32	0.04782	1.8795e-18	3.7577e-38	2.4871e-21	35.542	-3.3067	-3.3275	-2.6548	-2.1967	-2.2737	32.531	-1.9879	-2.3196	-2.0394	0.04782	0.346375909852446	1	0.142857142857143	UKBB.MCH.SuSiE.cv2f_ukbb.txt
65490	6	44203319	G	A	6:44203319:G:A	rs62401155	6:40456353-45703319	0.53475	7	-0.01042	0.0098592	0	2.6815e-275	4.9324e-246	5.4097e-63	2.0366e-27	4.2734e-32	0.53475	2.0255e-18	4.0815e-38	2.6677e-21	35.542	-3.2279	-3.2943	-2.5852	-2.1156	-2.177	34.945	-1.9131	-2.237	-1.9693	0.53475	0.387336925540769	0.1	0.142857142857143	UKBB.MCH.SuSiE.cv2f_ukbb.txt
65491	6	44204064	T	G	6:44204064:T:G	rs11962761	6:40456353-45703319	0.086725	7	-0.0017709	0.0057911	0	2.4699e-275	4.7793e-246	4.9793e-63	1.859e-27	3.8385e-32	0.086725	1.8561e-18	3.7267e-38	2.4687e-21	35.542	-3.3101	-3.3258	-2.6682	-2.2068	-2.2844	33.126	-2.0004	-2.3279	-2.0468	0.0867249999999999	0.0628177557129933	0.1	0.142857142857143	UKBB.MCH.SuSiE.cv2f_ukbb.txt
65492	6	44204436	T	G	6:44204436:T:G	rs6915991	6:40456353-45703319	0.085164	7	-0.001739	0.0057436	0	2.462e-275	4.7727e-246	4.9728e-63	1.8555e-27	3.8329e-32	0.085164	1.8534e-18	3.7207e-38	2.4649e-21	35.542	-3.3133	-3.3272	-2.6695	-2.2087	-2.2858	33.108	-2.0019	-2.3295	-2.0483	0.085164	0.0616870723267957	0.1	0.142857142857143	UKBB.MCH.SuSiE.cv2f_ukbb.txt
65493	6	44204736	T	A	6:44204736:T:A	rs6916554	6:40456353-45703319	0.097028	7	-0.0019853	0.0061036	0	2.4949e-275	4.8267e-246	5.0191e-63	1.8748e-27	3.873e-32	0.097028	1.8719e-18	3.7614e-38	2.4929e-21	35.542	-3.3001	-3.316	-2.6602	-2.1983	-2.2754	33.239	-1.9919	-2.3187	-2.037	0.097028	0.0702805557949878	0.1	0.142857142857143	UKBB.MCH.SuSiE.cv2f_ukbb.txt
65494	6	44206839	A	G	6:44206839:A:G	rs62403864	6:40456353-45703319	0.052293	7	-0.0010591	0.004543	0	2.4302e-275	4.7929e-246	4.9319e-63	1.8405e-27	3.8129e-32	0.052293	1.8459e-18	3.6707e-38	2.4499e-21	35.542	-3.3263	-3.323	-2.6777	-2.2168	-2.291	32.62	-2.0059	-2.3431	-2.0544	0.052293	0.0378775312712546	0.1	0.142857142857143	UKBB.MCH.SuSiE.cv2f_ukbb.txt
65495	6	44217374	T	G	6:44217374:T:G	rs34083426	6:40456353-45703319	0.046421	7	-0.00093934	0.0042895	0	2.4514e-275	4.8307e-246	4.996e-63	1.8584e-27	3.8519e-32	0.046421	1.8655e-18	3.7154e-38	2.4823e-21	35.542	-3.3176	-3.3151	-2.6648	-2.2071	-2.2809	32.501	-1.9954	-2.331	-2.0413	0.046421	0.0336242495007537	0.1	0.142857142857143	UKBB.MCH.SuSiE.cv2f_ukbb.txt
65496	6	52621433	T	G	6:52621433:T:G	rs2749005	6:51130269-54130269	0.017782	1	0.00029866	0.0022389	0.01777	1.1699e-05	6.6331e-05	6.6331e-05	6.6331e-05	6.6331e-05	6.6331e-05	6.6331e-05	6.6331e-05	6.6331e-05	28.415	-1.3934	0	0	0	0	0	0	0	0	0.0183025824082643	0.0187023829909141	0.1	0.362068965517241	UKBB.MCH.SuSiE.cv2f_ukbb.txt
65497	6	52622475	G	T	6:52622475:G:T	rs2608624	6:51130269-54130269	0.020612	1	0.00034696	0.0024122	0.020601	1.1745e-05	6.6331e-05	6.6331e-05	6.6331e-05	6.6331e-05	6.6331e-05	6.6331e-05	6.6331e-05	6.6331e-05	28.563	-1.3895	0	0	0	0	0	0	0	0	0.0211320924186481	0.0216819241415769	0.1	0.362068965517241	UKBB.MCH.SuSiE.cv2f_ukbb.txt
65498	6	52622814	C	T	6:52622814:C:T	rs2254050	6:51130269-54130269	0.018386	1	0.00030887	0.0022763	0.018374	1.1712e-05	6.6331e-05	6.6331e-05	6.6331e-05	6.6331e-05	6.6331e-05	6.6331e-05	6.6331e-05	6.6331e-05	28.449	-1.3923	0	0	0	0	0	0	0	0	0.0189062676631927	0.0193380745680954	0.1	0.362068965517241	UKBB.MCH.SuSiE.cv2f_ukbb.txt
65499	6	52623095	C	T	6:52623095:C:T	rs2608625	6:51130269-54130269	0.018486	1	0.00031056	0.0022825	0.018474	1.1714e-05	6.6331e-05	6.6331e-05	6.6331e-05	6.6331e-05	6.6331e-05	6.6331e-05	6.6331e-05	6.6331e-05	28.454	-1.3921	0	0	0	0	0	0	0	0	0.0190062154021423	0.0194433215179599	0.1	0.362068965517241	UKBB.MCH.SuSiE.cv2f_ukbb.txt
65500	6	52623490	G	C	6:52623490:G:C	rs1009064	6:51130269-54130269	0.018699	1	0.00031424	0.002296	0.018688	1.1717e-05	6.6331e-05	6.6331e-05	6.6331e-05	6.6331e-05	6.6331e-05	6.6331e-05	6.6331e-05	6.6331e-05	28.466	-1.3919	0	0	0	0	0	0	0	0	0.0192201023067387	0.0196685499906699	0.1	0.362068965517241	UKBB.MCH.SuSiE.cv2f_ukbb.txt
65501	6	52623505	T	A	6:52623505:T:A	rs1009063	6:51130269-54130269	0.019786	1	0.0003328	0.0023625	0.019775	1.1735e-05	6.6331e-05	6.6331e-05	6.6331e-05	6.6331e-05	6.6331e-05	6.6331e-05	6.6331e-05	6.6331e-05	28.522	-1.3904	0	0	0	0	0	0	0	0	0.0203065305313245	0.0208125843356965	0.1	0.362068965517241	UKBB.MCH.SuSiE.cv2f_ukbb.txt
65502	6	52625041	C	T	6:52625041:C:T	rs2608627	6:51130269-54130269	0.024649	1	0.00041626	0.0026408	0.024637	1.1811e-05	6.6331e-05	6.6331e-05	6.6331e-05	6.6331e-05	6.6331e-05	6.6331e-05	6.6331e-05	6.6331e-05	28.742	-1.3839	0	0	0	0	0	0	0	0	0.0251659681826014	0.0259296910381065	0.1	0.362068965517241	UKBB.MCH.SuSiE.cv2f_ukbb.txt
65503	6	52625794	G	A	6:52625794:G:A	rs2608629	6:51130269-54130269	0.022095	1	0.00037246	0.002499	0.022084	1.1766e-05	6.6331e-05	6.6331e-05	6.6331e-05	6.6331e-05	6.6331e-05	6.6331e-05	6.6331e-05	6.6331e-05	28.633	-1.3877	0	0	0	0	0	0	0	0	0.0226143087670838	0.0232427364080668	0.1	0.362068965517241	UKBB.MCH.SuSiE.cv2f_ukbb.txt
65504	6	52625913	T	A	6:52625913:T:A	rs2608630	6:51130269-54130269	0.021915	1	0.00036939	0.0024888	0.021903	1.1766e-05	6.6331e-05	6.6331e-05	6.6331e-05	6.6331e-05	6.6331e-05	6.6331e-05	6.6331e-05	6.6331e-05	28.624	-1.3877	0	0	0	0	0	0	0	0	0.0224334069205928	0.0230522394288122	0.1	0.362068965517241	UKBB.MCH.SuSiE.cv2f_ukbb.txt
65505	6	52625963	A	T	6:52625963:A:T	rs2749007	6:51130269-54130269	0.022723	1	0.00038323	0.0025347	0.022711	1.1776e-05	6.6331e-05	6.6331e-05	6.6331e-05	6.6331e-05	6.6331e-05	6.6331e-05	6.6331e-05	6.6331e-05	28.661	-1.3869	0	0	0	0	0	0	0	0	0.0232409785223576	0.023902634783717	0.1	0.362068965517241	UKBB.MCH.SuSiE.cv2f_ukbb.txt
65506	6	52626120	C	T	6:52626120:C:T	rs2749008	6:51130269-54130269	0.022567	1	0.00038056	0.002526	0.022556	1.1776e-05	6.6331e-05	6.6331e-05	6.6331e-05	6.6331e-05	6.6331e-05	6.6331e-05	6.6331e-05	6.6331e-05	28.654	-1.3868	0	0	0	0	0	0	0	0	0.0230860625780167	0.023739502011427	0.1	0.362068965517241	UKBB.MCH.SuSiE.cv2f_ukbb.txt
65507	6	52626269	G	A	6:52626269:G:A	rs2608631	6:51130269-54130269	0.022785	1	0.00038435	0.0025386	0.022773	1.1778e-05	6.6331e-05	6.6331e-05	6.6331e-05	6.6331e-05	6.6331e-05	6.6331e-05	6.6331e-05	6.6331e-05	28.663	-1.3866	0	0	0	0	0	0	0	0	0.0233029468535111	0.0239678878926329	0.1	0.362068965517241	UKBB.MCH.SuSiE.cv2f_ukbb.txt
65508	6	52626572	C	T	6:52626572:C:T	rs2749010	6:51130269-54130269	0.021142	1	0.0003562	0.0024445	0.02113	1.1753e-05	6.6331e-05	6.6331e-05	6.6331e-05	6.6331e-05	6.6331e-05	6.6331e-05	6.6331e-05	6.6331e-05	28.589	-1.3888	0	0	0	0	0	0	0	0	0.0216608133880141	0.0222386805063599	0.1	0.362068965517241	UKBB.MCH.SuSiE.cv2f_ukbb.txt
65509	6	52627050	C	G	6:52627050:C:G	rs2749012	6:51130269-54130269	0.033885	1	0.00057557	0.0030993	0.033873	1.193e-05	6.6331e-05	6.6331e-05	6.6331e-05	6.6331e-05	6.6331e-05	6.6331e-05	6.6331e-05	6.6331e-05	29.06	-1.3738	0	0	0	0	0	0	0	0	0.0343970741349424	0.0356502993275878	0.1	0.362068965517241	UKBB.MCH.SuSiE.cv2f_ukbb.txt
65510	6	52627165	A	G	6:52627165:A:G	rs2749013	6:51130269-54130269	0.032535	1	0.00055213	0.0030362	0.032523	1.1914e-05	6.6331e-05	6.6331e-05	6.6331e-05	6.6331e-05	6.6331e-05	6.6331e-05	6.6331e-05	6.6331e-05	29.02	-1.3752	0	0	0	0	0	0	0	0	0.0330477909689878	0.0342294655044176	0.1	0.362068965517241	UKBB.MCH.SuSiE.cv2f_ukbb.txt
65511	6	52627322	G	A	6:52627322:G:A	rs2749014	6:51130269-54130269	0.033286	1	0.00056506	0.0030709	0.033275	1.1923e-05	6.6331e-05	6.6331e-05	6.6331e-05	6.6331e-05	6.6331e-05	6.6331e-05	6.6331e-05	6.6331e-05	29.043	-1.3744	0	0	0	0	0	0	0	0	0.033799391755656	0.0350209225673983	0.1	0.362068965517241	UKBB.MCH.SuSiE.cv2f_ukbb.txt
65512	6	52628035	C	T	6:52628035:C:T	rs2070774	6:51130269-54130269	0.026579	1	0.00045026	0.002748	0.026568	1.1855e-05	6.6331e-05	6.6331e-05	6.6331e-05	6.6331e-05	6.6331e-05	6.6331e-05	6.6331e-05	6.6331e-05	28.818	-1.3801	0	0	0	0	0	0	0	0	0.0270959637525141	0.0279620096399892	0.1	0.362068965517241	UKBB.MCH.SuSiE.cv2f_ukbb.txt
65513	6	52628551	A	G	6:52628551:A:G	rs2749019	6:51130269-54130269	0.038895	1	0.00066207	0.0033188	0.038884	1.1989e-05	6.6331e-05	6.6331e-05	6.6331e-05	6.6331e-05	6.6331e-05	6.6331e-05	6.6331e-05	6.6331e-05	29.198	-1.369	0	0	0	0	0	0	0	0	0.0394054126013054	0.0409242239852957	0.1	0.362068965517241	UKBB.MCH.SuSiE.cv2f_ukbb.txt
65514	6	52628998	C	T	6:52628998:C:T	rs4715316	6:51130269-54130269	0.035285	1	0.00059963	0.0031618	0.035274	1.1968e-05	6.6331e-05	6.6331e-05	6.6331e-05	6.6331e-05	6.6331e-05	6.6331e-05	6.6331e-05	6.6331e-05	29.101	-1.3706	0	0	0	0	0	0	0	0	0.0357973508047432	0.0371248090951888	0.1	0.362068965517241	UKBB.MCH.SuSiE.cv2f_ukbb.txt
65515	6	52629010	T	G	6:52629010:T:G	rs4715317	6:51130269-54130269	0.040567	1	0.00069093	0.0033884	0.040556	1.2014e-05	6.6331e-05	6.6331e-05	6.6331e-05	6.6331e-05	6.6331e-05	6.6331e-05	6.6331e-05	6.6331e-05	29.241	-1.3668	0	0	0	0	0	0	0	0	0.0410765295022046	0.0426839529870294	0.1	0.362068965517241	UKBB.MCH.SuSiE.cv2f_ukbb.txt
65516	6	52629980	A	G	6:52629980:A:G	rs6458867	6:51130269-54130269	0.063263	1	0.0010849	0.0042101	0.063252	1.2275e-05	6.6331e-05	6.6331e-05	6.6331e-05	6.6331e-05	6.6331e-05	6.6331e-05	6.6331e-05	6.6331e-05	29.685	-1.3453	0	0	0	0	0	0	0	0	0.0637604605472802	0.0665708007282668	0.1	0.362068965517241	UKBB.MCH.SuSiE.cv2f_ukbb.txt
65517	6	52630153	C	T	6:52630153:C:T	rs6458868	6:51130269-54130269	0.061942	1	0.0010618	0.004167	0.06193	1.222e-05	6.6331e-05	6.6331e-05	6.6331e-05	6.6331e-05	6.6331e-05	6.6331e-05	6.6331e-05	6.6331e-05	29.664	-1.3498	0	0	0	0	0	0	0	0	0.0624391265535575	0.0651794360510587	0.1	0.362068965517241	UKBB.MCH.SuSiE.cv2f_ukbb.txt
65518	6	52630269	C	A	6:52630269:C:A	rs6458869	6:51130269-54130269	0.067025	1	0.0011502	0.0043276	0.067013	1.2298e-05	6.6331e-05	6.6331e-05	6.6331e-05	6.6331e-05	6.6331e-05	6.6331e-05	6.6331e-05	6.6331e-05	29.743	-1.3435	0	0	0	0	0	0	0	0	0.0675194405489591	0.0705291385126691	0.1	0.362068965517241	UKBB.MCH.SuSiE.cv2f_ukbb.txt
65519	6	52630587	T	A	6:52630587:T:A	rs2749024	6:51130269-54130269	0.039667	1	0.00067544	0.0033514	0.039656	1.1996e-05	6.6331e-05	6.6331e-05	6.6331e-05	6.6331e-05	6.6331e-05	6.6331e-05	6.6331e-05	6.6331e-05	29.218	-1.3683	0	0	0	0	0	0	0	0	0.0401770005043868	0.0417367304382493	0.1	0.362068965517241	UKBB.MCH.SuSiE.cv2f_ukbb.txt
65520	6	52630635	A	G	6:52630635:A:G	rs2749026	6:51130269-54130269	0.037807	1	0.0006433	0.0032727	0.037796	1.1975e-05	6.6331e-05	6.6331e-05	6.6331e-05	6.6331e-05	6.6331e-05	6.6331e-05	6.6331e-05	6.6331e-05	29.17	-1.3701	0	0	0	0	0	0	0	0	0.0383179893857142	0.0397791371707704	0.1	0.362068965517241	UKBB.MCH.SuSiE.cv2f_ukbb.txt
65521	6	52631188	A	G	6:52631188:A:G	rs2749029	6:51130269-54130269	0.04593	1	0.00078398	0.0036032	0.045918	1.2065e-05	6.6331e-05	6.6331e-05	6.6331e-05	6.6331e-05	6.6331e-05	6.6331e-05	6.6331e-05	6.6331e-05	29.365	-1.3626	0	0	0	0	0	0	0	0	0.0464356690755852	0.0483272944387617	0.1	0.362068965517241	UKBB.MCH.SuSiE.cv2f_ukbb.txt
65522	6	52632213	C	T	6:52632213:C:T	rs2608639	6:51130269-54130269	0.038065	1	0.00064837	0.0032868	0.038053	1.2028e-05	6.6331e-05	6.6331e-05	6.6331e-05	6.6331e-05	6.6331e-05	6.6331e-05	6.6331e-05	6.6331e-05	29.177	-1.3657	0	0	0	0	0	0	0	0	0.0385749009210358	0.0400496218319221	0.1	0.362068965517241	UKBB.MCH.SuSiE.cv2f_ukbb.txt
65523	6	52656169	T	G	6:52656169:T:G	rs2894802	6:51130269-54130269	0.0024597	1	3.842e-05	0.00078251	0.0024443	1.5369e-05	6.6331e-05	6.6331e-05	6.6331e-05	6.6331e-05	6.6331e-05	6.6331e-05	6.6331e-05	6.6331e-05	26.432	-1.1205	0	0	0	0	0	0	0	0	0.00298885135992299	0.0025725511955369	0.1	0.362068965517241	UKBB.MCH.SuSiE.cv2f_ukbb.txt
65524	6	52657321	T	C	6:52657321:T:C	rs4147615	6:51130269-54130269	0.0019265	1	-2.9928e-05	0.00068944	0.0019116	1.4979e-05	6.6331e-05	6.6331e-05	6.6331e-05	6.6331e-05	6.6331e-05	6.6331e-05	6.6331e-05	6.6331e-05	26.186	-1.1463	0	0	0	0	0	0	0	0	0.00245605310525177	0.00201190069360901	0.1	0.362068965517241	UKBB.MCH.SuSiE.cv2f_ukbb.txt
65525	6	52657552	C	T	6:52657552:C:T	rs4715326	6:51130269-54130269	0.0023988	1	3.7447e-05	0.00077239	0.0023836	1.5335e-05	6.6331e-05	6.6331e-05	6.6331e-05	6.6331e-05	6.6331e-05	6.6331e-05	6.6331e-05	6.6331e-05	26.406	-1.1228	0	0	0	0	0	0	0	0	0.00292815059422036	0.00250866629696922	0.1	0.362068965517241	UKBB.MCH.SuSiE.cv2f_ukbb.txt
65526	6	52662153	G	A	6:52662153:G:A	rs2290758	6:51130269-54130269	0.0020504	1	3.1891e-05	0.00071195	0.0020353	1.5102e-05	6.6331e-05	6.6331e-05	6.6331e-05	6.6331e-05	6.6331e-05	6.6331e-05	6.6331e-05	6.6331e-05	26.248	-1.1381	0	0	0	0	0	0	0	0	0.00257980831194826	0.00214209117059128	0.1	0.362068965517241	UKBB.MCH.SuSiE.cv2f_ukbb.txt
65527	6	52662887	G	T	6:52662887:G:T	rs6423287	6:51130269-54130269	0.0023973	1	3.7424e-05	0.00077217	0.002382	1.5346e-05	6.6331e-05	6.6331e-05	6.6331e-05	6.6331e-05	6.6331e-05	6.6331e-05	6.6331e-05	6.6331e-05	26.406	-1.122	0	0	0	0	0	0	0	0	0.00292656243555911	0.0025069823457714	0.1	0.362068965517241	UKBB.MCH.SuSiE.cv2f_ukbb.txt
65528	6	52663866	A	C	6:52663866:A:C	rs9395823	6:51130269-54130269	0.0017047	1	2.6405e-05	0.00064702	0.0016898	1.4916e-05	6.6331e-05	6.6331e-05	6.6331e-05	6.6331e-05	6.6331e-05	6.6331e-05	6.6331e-05	6.6331e-05	26.062	-1.1505	0	0	0	0	0	0	0	0	0.00223431123606077	0.00177846295880957	0.1	0.362068965517241	UKBB.MCH.SuSiE.cv2f_ukbb.txt
65529	6	52665977	C	T	6:52665977:C:T	rs6458871	6:51130269-54130269	0.0018068	1	2.802e-05	0.00066675	0.0017919	1.4942e-05	6.6331e-05	6.6331e-05	6.6331e-05	6.6331e-05	6.6331e-05	6.6331e-05	6.6331e-05	6.6331e-05	26.121	-1.1488	0	0	0	0	0	0	0	0	0.00233638148700244	0.00188592009462119	0.1	0.362068965517241	UKBB.MCH.SuSiE.cv2f_ukbb.txt
65530	6	52666273	T	C	6:52666273:T:C	rs6917325	6:51130269-54130269	0.0026776	1	4.1936e-05	0.00081837	0.002662	1.5676e-05	6.6331e-05	6.6331e-05	6.6331e-05	6.6331e-05	6.6331e-05	6.6331e-05	6.6331e-05	6.6331e-05	26.517	-1.1008	0	0	0	0	0	0	0	0	0.00320673854094156	0.00280167380539187	0.1	0.362068965517241	UKBB.MCH.SuSiE.cv2f_ukbb.txt
65531	6	52670444	A	T	6:52670444:A:T	rs3756982	6:51130269-54130269	0.0019336	1	3.0042e-05	0.00069082	0.0019186	1.505e-05	6.6331e-05	6.6331e-05	6.6331e-05	6.6331e-05	6.6331e-05	6.6331e-05	6.6331e-05	6.6331e-05	26.189	-1.1415	0	0	0	0	0	0	0	0	0.00246312011296501	0.00201926798009944	0.1	0.362068965517241	UKBB.MCH.SuSiE.cv2f_ukbb.txt
65532	6	52680600	C	T	6:52680600:C:T	rs2894805	6:51130269-54130269	0.0026015	1	4.0734e-05	0.00080654	0.002586	1.5621e-05	6.6331e-05	6.6331e-05	6.6331e-05	6.6331e-05	6.6331e-05	6.6331e-05	6.6331e-05	6.6331e-05	26.488	-1.1043	0	0	0	0	0	0	0	0	0.00313072522290525	0.00272168612349488	0.1	0.362068965517241	UKBB.MCH.SuSiE.cv2f_ukbb.txt
65533	6	52688783	G	C	6:52688783:G:C	rs6458879	6:51130269-54130269	0.001913	1	2.9734e-05	0.00068742	0.001898	1.51e-05	6.6331e-05	6.6331e-05	6.6331e-05	6.6331e-05	6.6331e-05	6.6331e-05	6.6331e-05	6.6331e-05	26.179	-1.1382	0	0	0	0	0	0	0	0	0.00244258123026597	0.00199758710842746	0.1	0.362068965517241	UKBB.MCH.SuSiE.cv2f_ukbb.txt
65534	6	52694033	C	T	6:52694033:C:T	rs4535545	6:51130269-54130269	0.0028035	1	4.3974e-05	0.00083852	0.0027877	1.5857e-05	6.6331e-05	6.6331e-05	6.6331e-05	6.6331e-05	6.6331e-05	6.6331e-05	6.6331e-05	6.6331e-05	26.563	-1.0893	0	0	0	0	0	0	0	0	0.00333255028421242	0.00293396922137146	0.1	0.362068965517241	UKBB.MCH.SuSiE.cv2f_ukbb.txt
65535	6	52694305	C	T	6:52694305:C:T	rs4538706	6:51130269-54130269	0.0022328	1	-3.4851e-05	0.00074532	0.0022174	1.5441e-05	6.6331e-05	6.6331e-05	6.6331e-05	6.6331e-05	6.6331e-05	6.6331e-05	6.6331e-05	6.6331e-05	26.334	-1.1159	0	0	0	0	0	0	0	0	0.00276214702361521	0.00233374586629453	0.1	0.362068965517241	UKBB.MCH.SuSiE.cv2f_ukbb.txt
65536	6	52694489	G	A	6:52694489:G:A	rs4317409	6:51130269-54130269	0.0019278	1	-2.9986e-05	0.00069059	0.0019126	1.5204e-05	6.6331e-05	6.6331e-05	6.6331e-05	6.6331e-05	6.6331e-05	6.6331e-05	6.6331e-05	6.6331e-05	26.186	-1.1313	0	0	0	0	0	0	0	0	0.00245727701028109	0.00201295316310757	0.1	0.362068965517241	UKBB.MCH.SuSiE.cv2f_ukbb.txt
65537	6	52702085	G	A	6:52702085:G:A	rs9382146	6:51130269-54130269	0.001892	1	2.9404e-05	0.0006836	0.0018768	1.521e-05	6.6331e-05	6.6331e-05	6.6331e-05	6.6331e-05	6.6331e-05	6.6331e-05	6.6331e-05	6.6331e-05	26.167	-1.1309	0	0	0	0	0	0	0	0	0.00242150253264617	0.0019752747550561	0.1	0.362068965517241	UKBB.MCH.SuSiE.cv2f_ukbb.txt
65538	6	52702948	A	G	6:52702948:A:G	rs4144185	6:51130269-54130269	0.0032702	1	5.146e-05	0.00090803	0.003254	1.6189e-05	6.6331e-05	6.6331e-05	6.6331e-05	6.6331e-05	6.6331e-05	6.6331e-05	6.6331e-05	6.6331e-05	26.718	-1.0686	0	0	0	0	0	0	0	0	0.0037989262544027	0.00342473574858948	0.1	0.362068965517241	UKBB.MCH.SuSiE.cv2f_ukbb.txt
65539	6	52703766	T	C	6:52703766:T:C	rs4715353	6:51130269-54130269	0.00363	1	5.7248e-05	0.00095841	0.0036136	1.6456e-05	6.6331e-05	6.6331e-05	6.6331e-05	6.6331e-05	6.6331e-05	6.6331e-05	6.6331e-05	6.6331e-05	26.823	-1.0522	0	0	0	0	0	0	0	0	0.00415859555323139	0.00380320378030208	0.1	0.362068965517241	UKBB.MCH.SuSiE.cv2f_ukbb.txt
65540	6	52713999	G	A	6:52713999:G:A	rs7747087	6:51130269-54130269	0.0023556	1	3.6785e-05	0.00076575	0.0023399	1.5771e-05	6.6331e-05	6.6331e-05	6.6331e-05	6.6331e-05	6.6331e-05	6.6331e-05	6.6331e-05	6.6331e-05	26.388	-1.0948	0	0	0	0	0	0	0	0	0.00288490919697504	0.00246267337987849	0.1	0.362068965517241	UKBB.MCH.SuSiE.cv2f_ukbb.txt
65541	6	52716809	T	G	6:52716809:T:G	rs7449867	6:51130269-54130269	0.0025615	1	4.0092e-05	0.00080008	0.0025457	1.5849e-05	6.6331e-05	6.6331e-05	6.6331e-05	6.6331e-05	6.6331e-05	6.6331e-05	6.6331e-05	6.6331e-05	26.472	-1.0898	0	0	0	0	0	0	0	0	0.00309067453117662	0.00267927160269954	0.1	0.362068965517241	UKBB.MCH.SuSiE.cv2f_ukbb.txt
65542	6	52727557	C	T	6:52727557:C:T	rs9689405	6:51130269-54130269	0.0047373	1	7.53e-05	0.0011024	0.0047203	1.7156e-05	6.6331e-05	6.6331e-05	6.6331e-05	6.6331e-05	6.6331e-05	6.6331e-05	6.6331e-05	6.6331e-05	27.09	-1.0106	0	0	0	0	0	0	0	0	0.00526538654539321	0.00496797177445196	0.1	0.362068965517241	UKBB.MCH.SuSiE.cv2f_ukbb.txt
65543	6	52727749	C	T	6:52727749:C:T	rs7451372	6:51130269-54130269	0.0028023	1	4.403e-05	0.00083978	0.0027862	1.6178e-05	6.6331e-05	6.6331e-05	6.6331e-05	6.6331e-05	6.6331e-05	6.6331e-05	6.6331e-05	6.6331e-05	26.563	-1.0692	0	0	0	0	0	0	0	0	0.00333137103957848	0.00293239051712357	0.1	0.362068965517241	UKBB.MCH.SuSiE.cv2f_ukbb.txt
65544	6	52727759	T	C	6:52727759:T:C	rs7454347	6:51130269-54130269	0.0030233	1	4.7592e-05	0.00087367	0.0030071	1.6211e-05	6.6331e-05	6.6331e-05	6.6331e-05	6.6331e-05	6.6331e-05	6.6331e-05	6.6331e-05	6.6331e-05	26.639	-1.0672	0	0	0	0	0	0	0	0	0.00355218315813222	0.00316488102937407	0.1	0.362068965517241	UKBB.MCH.SuSiE.cv2f_ukbb.txt
65545	6	52728059	T	C	6:52728059:T:C	rs7454964	6:51130269-54130269	0.0052836	1	8.4153e-05	0.0011661	0.0052663	1.7388e-05	6.6331e-05	6.6331e-05	6.6331e-05	6.6331e-05	6.6331e-05	6.6331e-05	6.6331e-05	6.6331e-05	27.199	-0.99714	0	0	0	0	0	0	0	0	0.00581131817241864	0.00554262012071194	0.1	0.362068965517241	UKBB.MCH.SuSiE.cv2f_ukbb.txt
65546	6	52728779	G	A	6:52728779:G:A	rs9370162	6:51130269-54130269	0.0048441	1	7.6982e-05	0.0011144	0.0048269	1.7212e-05	6.6331e-05	6.6331e-05	6.6331e-05	6.6331e-05	6.6331e-05	6.6331e-05	6.6331e-05	6.6331e-05	27.112	-1.0073	0	0	0	0	0	0	0	0	0.0053719838637154	0.00508016502300745	0.1	0.362068965517241	UKBB.MCH.SuSiE.cv2f_ukbb.txt
65547	6	52733458	A	G	6:52733458:A:G	rs9474334	6:51130269-54130269	0.0029573	1	4.6477e-05	0.00086275	0.002941	1.6266e-05	6.6331e-05	6.6331e-05	6.6331e-05	6.6331e-05	6.6331e-05	6.6331e-05	6.6331e-05	6.6331e-05	26.617	-1.0638	0	0	0	0	0	0	0	0	0.00348617410595342	0.00309531279551367	0.1	0.362068965517241	UKBB.MCH.SuSiE.cv2f_ukbb.txt
65548	6	52733768	GT	G	6:52733768:GT:G	6:52733768:GT:G	6:51130269-54130269	0.0044948	1	-7.1428e-05	0.0010738	0.0044779	1.6984e-05	6.6331e-05	6.6331e-05	6.6331e-05	6.6331e-05	6.6331e-05	6.6331e-05	6.6331e-05	6.6331e-05	27.037	-1.0206	0	0	0	0	0	0	0	0	0.00502294816205873	0.00471285316798054	0.1	0.362068965517241	UKBB.MCH.SuSiE.cv2f_ukbb.txt
65549	6	52735825	T	C	6:52735825:T:C	rs6910581	6:51130269-54130269	0.0022439	1	-3.5081e-05	0.0007484	0.0022281	1.5884e-05	6.6331e-05	6.6331e-05	6.6331e-05	6.6331e-05	6.6331e-05	6.6331e-05	6.6331e-05	6.6331e-05	26.339	-1.0876	0	0	0	0	0	0	0	0	0.00277328296032142	0.00234500728993003	0.1	0.362068965517241	UKBB.MCH.SuSiE.cv2f_ukbb.txt
65550	6	52736180	T	C	6:52736180:T:C	rs12524918	6:51130269-54130269	0.0025522	1	-4.0022e-05	0.00080017	0.0025362	1.6098e-05	6.6331e-05	6.6331e-05	6.6331e-05	6.6331e-05	6.6331e-05	6.6331e-05	6.6331e-05	6.6331e-05	26.468	-1.0742	0	0	0	0	0	0	0	0	0.00308142795836863	0.00266927314246235	0.1	0.362068965517241	UKBB.MCH.SuSiE.cv2f_ukbb.txt
65551	6	52736685	T	C	6:52736685:T:C	rs62412906	6:51130269-54130269	0.0022191	1	-3.4693e-05	0.0007443	0.0022032	1.5908e-05	6.6331e-05	6.6331e-05	6.6331e-05	6.6331e-05	6.6331e-05	6.6331e-05	6.6331e-05	6.6331e-05	26.328	-1.0861	0	0	0	0	0	0	0	0	0.00274842050010993	0.00231880079941371	0.1	0.362068965517241	UKBB.MCH.SuSiE.cv2f_ukbb.txt
65552	6	52737138	C	T	6:52737138:C:T	rs6458892	6:51130269-54130269	0.0028606	1	4.4979e-05	0.00084905	0.0028443	1.6402e-05	6.6331e-05	6.6331e-05	6.6331e-05	6.6331e-05	6.6331e-05	6.6331e-05	6.6331e-05	6.6331e-05	26.583	-1.0555	0	0	0	0	0	0	0	0	0.00338966252102046	0.00299353899499477	0.1	0.362068965517241	UKBB.MCH.SuSiE.cv2f_ukbb.txt
65553	6	52738427	C	G	6:52738427:C:G	rs12524110	6:51130269-54130269	0.0020269	1	-3.1852e-05	0.00071529	0.002011	1.5981e-05	6.6331e-05	6.6331e-05	6.6331e-05	6.6331e-05	6.6331e-05	6.6331e-05	6.6331e-05	6.6331e-05	26.236	-1.0815	0	0	0	0	0	0	0	0	0.00255639833742283	0.00211651616177422	0.1	0.362068965517241	UKBB.MCH.SuSiE.cv2f_ukbb.txt
65554	6	90941240	C	T	6:90941240:C:T	rs11757155	6:89487512-92487512	0.0095482	1	0.0001621	0.0016645	0.0095472	1.0153e-06	7.3621e-05	7.3621e-05	7.3621e-05	7.3621e-05	7.3621e-05	7.3621e-05	7.3621e-05	7.3621e-05	28.71	-1.4924	0	0	0	0	0	0	0	0	0.0101313997289015	0.00890246604892786	0.1	0.116279069767442	UKBB.MCH.SuSiE.cv2f_ukbb.txt
65555	6	90941289	C	T	6:90941289:C:T	rs2021716	6:89487512-92487512	0.0088495	1	0.00015022	0.0016029	0.0088484	1.0152e-06	7.3621e-05	7.3621e-05	7.3621e-05	7.3621e-05	7.3621e-05	7.3621e-05	7.3621e-05	7.3621e-05	28.634	-1.4926	0	0	0	0	0	0	0	0	0.00943301180372169	0.0825085685722863	1	0.116279069767442	UKBB.MCH.SuSiE.cv2f_ukbb.txt
65556	6	90947340	GT	G	6:90947340:GT:G	6:90947340:GT:G	6:89487512-92487512	0.0078528	1	0.00013188	0.0014946	0.0078517	1.0958e-06	7.3621e-05	7.3621e-05	7.3621e-05	7.3621e-05	7.3621e-05	7.3621e-05	7.3621e-05	7.3621e-05	28.515	-1.4162	0	0	0	0	0	0	0	0	0.0084369796082101	0.0402680586685119	0.55	0.116279069767442	UKBB.MCH.SuSiE.cv2f_ukbb.txt
65557	6	90947867	C	T	6:90947867:C:T	rs17513415	6:89487512-92487512	0.0076198	1	0.00012858	0.0014795	0.0076188	9.886e-07	7.3621e-05	7.3621e-05	7.3621e-05	7.3621e-05	7.3621e-05	7.3621e-05	7.3621e-05	7.3621e-05	28.485	-1.5191	0	0	0	0	0	0	0	0	0.00820411067795435	0.00710429323085005	0.1	0.116279069767442	UKBB.MCH.SuSiE.cv2f_ukbb.txt
65558	6	90948093	G	C	6:90948093:G:C	rs58453446	6:89487512-92487512	0.014282	1	0.000244	0.0020436	0.014281	1.0329e-06	7.3621e-05	7.3621e-05	7.3621e-05	7.3621e-05	7.3621e-05	7.3621e-05	7.3621e-05	7.3621e-05	29.113	-1.4753	0	0	0	0	0	0	0	0	0.0148624249255278	0.0133165868154788	0.1	0.116279069767442	UKBB.MCH.SuSiE.cv2f_ukbb.txt
65559	6	90948476	A	G	6:90948476:A:G	rs62408222	6:89487512-92487512	0.0081799	1	0.00013819	0.0015342	0.0081789	9.9036e-07	7.3621e-05	7.3621e-05	7.3621e-05	7.3621e-05	7.3621e-05	7.3621e-05	7.3621e-05	7.3621e-05	28.555	-1.5174	0	0	0	0	0	0	0	0	0.00876388207315515	0.00762656900112868	0.1	0.116279069767442	UKBB.MCH.SuSiE.cv2f_ukbb.txt
65560	6	90950628	C	T	6:90950628:C:T	rs2875584	6:89487512-92487512	0.0086407	1	0.00014611	0.0015779	0.0086397	9.9098e-07	7.3621e-05	7.3621e-05	7.3621e-05	7.3621e-05	7.3621e-05	7.3621e-05	7.3621e-05	7.3621e-05	28.61	-1.5167	0	0	0	0	0	0	0	0	0.00922441090481441	0.00805625062038318	0.1	0.116279069767442	UKBB.MCH.SuSiE.cv2f_ukbb.txt
65561	6	90951239	C	T	6:90951239:C:T	rs17513531	6:89487512-92487512	0.018447	1	0.00031647	0.0023271	0.018446	1.0458e-06	7.3621e-05	7.3621e-05	7.3621e-05	7.3621e-05	7.3621e-05	7.3621e-05	7.3621e-05	7.3621e-05	29.369	-1.4629	0	0	0	0	0	0	0	0	0.0190249808608968	0.0172003193332624	0.1	0.116279069767442	UKBB.MCH.SuSiE.cv2f_ukbb.txt
65562	6	90951521	G	GA	6:90951521:G:GA	rs574645080	6:89487512-92487512	0.010351	1	0.000176	0.001735	0.01035	1.0169e-06	7.3621e-05	7.3621e-05	7.3621e-05	7.3621e-05	7.3621e-05	7.3621e-05	7.3621e-05	7.3621e-05	28.791	-1.4909	0	0	0	0	0	0	0	0	0.010933727795112	0.00965105199497274	0.1	0.116279069767442	UKBB.MCH.SuSiE.cv2f_ukbb.txt
65563	6	90955995	A	G	6:90955995:A:G	rs62408224	6:89487512-92487512	0.014936	1	0.00025451	0.0020837	0.014935	1.0036e-06	7.3621e-05	7.3621e-05	7.3621e-05	7.3621e-05	7.3621e-05	7.3621e-05	7.3621e-05	7.3621e-05	29.158	-1.504	0	0	0	0	0	0	0	0	0.0155160103191645	0.013926421405306	0.1	0.116279069767442	UKBB.MCH.SuSiE.cv2f_ukbb.txt
65564	6	90956409	A	G	6:90956409:A:G	rs62408225	6:89487512-92487512	0.014451	1	0.00024608	0.0020487	0.01445	1.002e-06	7.3621e-05	7.3621e-05	7.3621e-05	7.3621e-05	7.3621e-05	7.3621e-05	7.3621e-05	7.3621e-05	29.125	-1.5056	0	0	0	0	0	0	0	0	0.0150312948055589	0.0134741740412904	0.1	0.116279069767442	UKBB.MCH.SuSiE.cv2f_ukbb.txt
65565	6	90958502	G	A	6:90958502:G:A	rs905670	6:89487512-92487512	0.014332	1	0.00024402	0.0020401	0.014331	1.0005e-06	7.3621e-05	7.3621e-05	7.3621e-05	7.3621e-05	7.3621e-05	7.3621e-05	7.3621e-05	7.3621e-05	29.116	-1.5071	0	0	0	0	0	0	0	0	0.0149123635162288	0.013363210255068	0.1	0.116279069767442	UKBB.MCH.SuSiE.cv2f_ukbb.txt
65566	6	90960875	C	CT	6:90960875:C:CT	rs530852248	6:89487512-92487512	0.016125	1	0.00028174	0.0022186	0.016124	1.0561e-06	7.3621e-05	7.3621e-05	7.3621e-05	7.3621e-05	7.3621e-05	7.3621e-05	7.3621e-05	7.3621e-05	29.234	-1.4531	0	0	0	0	0	0	0	0	0.0167043606471282	0.0150351267987381	0.1	0.116279069767442	UKBB.MCH.SuSiE.cv2f_ukbb.txt
65567	6	90963614	A	AT	6:90963614:A:AT	rs148639908	6:89487512-92487512	0.022181	1	0.00038022	0.0025448	0.02218	1.0115e-06	7.3621e-05	7.3621e-05	7.3621e-05	7.3621e-05	7.3621e-05	7.3621e-05	7.3621e-05	7.3621e-05	29.553	-1.4963	0	0	0	0	0	0	0	0	0.0227567447987831	0.0206821578017868	0.1	0.116279069767442	UKBB.MCH.SuSiE.cv2f_ukbb.txt
65568	6	90965171	A	G	6:90965171:A:G	rs62408227	6:89487512-92487512	0.027844	1	0.00047833	0.0028492	0.027843	1.0181e-06	7.3621e-05	7.3621e-05	7.3621e-05	7.3621e-05	7.3621e-05	7.3621e-05	7.3621e-05	7.3621e-05	29.78	-1.4897	0	0	0	0	0	0	0	0	0.0284164110200041	0.0259627285696642	0.1	0.116279069767442	UKBB.MCH.SuSiE.cv2f_ukbb.txt
65569	6	90966415	A	C	6:90966415:A:C	rs11752685	6:89487512-92487512	0.023305	1	0.00039923	0.0026054	0.023304	1.0109e-06	7.3621e-05	7.3621e-05	7.3621e-05	7.3621e-05	7.3621e-05	7.3621e-05	7.3621e-05	7.3621e-05	29.603	-1.4968	0	0	0	0	0	0	0	0	0.0238800812473768	0.021730252723753	0.1	0.116279069767442	UKBB.MCH.SuSiE.cv2f_ukbb.txt
65570	6	90967197	G	A	6:90967197:G:A	rs1604831	6:89487512-92487512	0.023022	1	0.00039431	0.0025894	0.023021	1.0102e-06	7.3621e-05	7.3621e-05	7.3621e-05	7.3621e-05	7.3621e-05	7.3621e-05	7.3621e-05	7.3621e-05	29.59	-1.4976	0	0	0	0	0	0	0	0	0.0235972474848123	0.0214663640556779	0.1	0.116279069767442	UKBB.MCH.SuSiE.cv2f_ukbb.txt
65571	6	90968025	C	A	6:90968025:C:A	rs55881869	6:89487512-92487512	0.025157	1	0.00043148	0.0027076	0.025156	1.0138e-06	7.3621e-05	7.3621e-05	7.3621e-05	7.3621e-05	7.3621e-05	7.3621e-05	7.3621e-05	7.3621e-05	29.679	-1.494	0	0	0	0	0	0	0	0	0.0257309917139601	0.0234571849261385	0.1	0.116279069767442	UKBB.MCH.SuSiE.cv2f_ukbb.txt
65572	6	90969221	T	C	6:90969221:T:C	rs1604830	6:89487512-92487512	0.021051	1	0.00036006	0.0024752	0.02105	1.007e-06	7.3621e-05	7.3621e-05	7.3621e-05	7.3621e-05	7.3621e-05	7.3621e-05	7.3621e-05	7.3621e-05	29.501	-1.5007	0	0	0	0	0	0	0	0	0.0216274069007989	0.0196284680670701	0.1	0.116279069767442	UKBB.MCH.SuSiE.cv2f_ukbb.txt
65573	6	90970212	A	G	6:90970212:A:G	rs2089126	6:89487512-92487512	0.025991	1	0.00044599	0.0027522	0.02599	1.0149e-06	7.3621e-05	7.3621e-05	7.3621e-05	7.3621e-05	7.3621e-05	7.3621e-05	7.3621e-05	7.3621e-05	29.712	-1.4929	0	0	0	0	0	0	0	0	0.0265645008669674	0.0242348638984869	0.1	0.116279069767442	UKBB.MCH.SuSiE.cv2f_ukbb.txt
65574	6	90973159	C	A	6:90973159:C:A	rs1847472	6:89487512-92487512	0.031783	1	0.00054718	0.0030444	0.031782	1.0285e-06	7.3621e-05	7.3621e-05	7.3621e-05	7.3621e-05	7.3621e-05	7.3621e-05	7.3621e-05	7.3621e-05	29.913	-1.4796	0	0	0	0	0	0	0	0	0.0323530977283562	0.0296357231405046	0.1	0.116279069767442	UKBB.MCH.SuSiE.cv2f_ukbb.txt
65575	6	90975990	C	T	6:90975990:C:T	rs56106243	6:89487512-92487512	0.025107	1	0.00043056	0.0027046	0.025106	1.0138e-06	7.3621e-05	7.3621e-05	7.3621e-05	7.3621e-05	7.3621e-05	7.3621e-05	7.3621e-05	7.3621e-05	29.677	-1.494	0	0	0	0	0	0	0	0	0.0256810212054334	0.0234105614865492	0.1	0.116279069767442	UKBB.MCH.SuSiE.cv2f_ukbb.txt
65576	6	90976234	T	C	6:90976234:T:C	rs55885254	6:89487512-92487512	0.023773	1	0.00040737	0.0026315	0.023772	1.0122e-06	7.3621e-05	7.3621e-05	7.3621e-05	7.3621e-05	7.3621e-05	7.3621e-05	7.3621e-05	7.3621e-05	29.622	-1.4956	0	0	0	0	0	0	0	0	0.0243478064768933	0.0221666481183083	0.1	0.116279069767442	UKBB.MCH.SuSiE.cv2f_ukbb.txt
65577	6	90976609	G	A	6:90976609:G:A	rs62408233	6:89487512-92487512	0.024122	1	0.00041344	0.0026509	0.024121	1.0129e-06	7.3621e-05	7.3621e-05	7.3621e-05	7.3621e-05	7.3621e-05	7.3621e-05	7.3621e-05	7.3621e-05	29.637	-1.4949	0	0	0	0	0	0	0	0	0.0246966013096814	0.0224920797266411	0.1	0.116279069767442	UKBB.MCH.SuSiE.cv2f_ukbb.txt
65578	6	90978383	T	C	6:90978383:T:C	rs62408235	6:89487512-92487512	0.021829	1	0.00037398	0.0025237	0.021828	1.0148e-06	7.3621e-05	7.3621e-05	7.3621e-05	7.3621e-05	7.3621e-05	7.3621e-05	7.3621e-05	7.3621e-05	29.537	-1.4929	0	0	0	0	0	0	0	0	0.0224049556440122	0.0203539287870786	0.1	0.116279069767442	UKBB.MCH.SuSiE.cv2f_ukbb.txt
65579	6	90980148	C	T	6:90980148:C:T	rs62408236	6:89487512-92487512	0.028329	1	0.00048678	0.0028739	0.028328	1.019e-06	7.3621e-05	7.3621e-05	7.3621e-05	7.3621e-05	7.3621e-05	7.3621e-05	7.3621e-05	7.3621e-05	29.798	-1.4889	0	0	0	0	0	0	0	0	0.0289011258246199	0.0264149759336798	0.1	0.116279069767442	UKBB.MCH.SuSiE.cv2f_ukbb.txt
65580	6	90980345	C	G	6:90980345:C:G	rs62408237	6:89487512-92487512	0.027481	1	0.00047199	0.0028304	0.02748	1.0171e-06	7.3621e-05	7.3621e-05	7.3621e-05	7.3621e-05	7.3621e-05	7.3621e-05	7.3621e-05	7.3621e-05	29.767	-1.4907	0	0	0	0	0	0	0	0	0.0280536241577122	0.0256242423982463	0.1	0.116279069767442	UKBB.MCH.SuSiE.cv2f_ukbb.txt
65581	6	90981319	T	G	6:90981319:T:G	rs55771973	6:89487512-92487512	0.025588	1	0.00043904	0.0027312	0.025587	1.0155e-06	7.3621e-05	7.3621e-05	7.3621e-05	7.3621e-05	7.3621e-05	7.3621e-05	7.3621e-05	7.3621e-05	29.696	-1.4923	0	0	0	0	0	0	0	0	0.026161739152988	0.0238590789753977	0.1	0.116279069767442	UKBB.MCH.SuSiE.cv2f_ukbb.txt
65582	6	90981657	C	T	6:90981657:C:T	rs45553631	6:89487512-92487512	0.028101	1	0.00048283	0.0028624	0.0281	1.0179e-06	7.3621e-05	7.3621e-05	7.3621e-05	7.3621e-05	7.3621e-05	7.3621e-05	7.3621e-05	7.3621e-05	29.79	-1.49	0	0	0	0	0	0	0	0	0.028673259238462	0.0262023730491528	0.1	0.116279069767442	UKBB.MCH.SuSiE.cv2f_ukbb.txt
65583	6	90982387	T	C	6:90982387:T:C	rs969577	6:89487512-92487512	0.022778	1	0.00039056	0.0025788	0.022777	1.0169e-06	7.3621e-05	7.3621e-05	7.3621e-05	7.3621e-05	7.3621e-05	7.3621e-05	7.3621e-05	7.3621e-05	29.58	-1.4909	0	0	0	0	0	0	0	0	0.0233533979458626	0.0212388416704824	0.1	0.116279069767442	UKBB.MCH.SuSiE.cv2f_ukbb.txt
65584	6	90983850	A	T	6:90983850:A:T	rs905671	6:89487512-92487512	0.026111	1	0.00044818	0.0027592	0.02611	1.0145e-06	7.3621e-05	7.3621e-05	7.3621e-05	7.3621e-05	7.3621e-05	7.3621e-05	7.3621e-05	7.3621e-05	29.716	-1.4933	0	0	0	0	0	0	0	0	0.0266844296979731	0.0243467601535011	0.1	0.116279069767442	UKBB.MCH.SuSiE.cv2f_ukbb.txt
65585	6	90984035	C	T	6:90984035:C:T	rs943689	6:89487512-92487512	0.026233	1	0.00045031	0.0027657	0.026232	1.0148e-06	7.3621e-05	7.3621e-05	7.3621e-05	7.3621e-05	7.3621e-05	7.3621e-05	7.3621e-05	7.3621e-05	29.721	-1.493	0	0	0	0	0	0	0	0	0.0268063580306517	0.0244605213460989	0.1	0.116279069767442	UKBB.MCH.SuSiE.cv2f_ukbb.txt
65586	6	90985198	A	T	6:90985198:A:T	rs58521088	6:89487512-92487512	0.027325	1	0.00046946	0.0028235	0.027324	1.0175e-06	7.3621e-05	7.3621e-05	7.3621e-05	7.3621e-05	7.3621e-05	7.3621e-05	7.3621e-05	7.3621e-05	29.762	-1.4903	0	0	0	0	0	0	0	0	0.0278977165604645	0.0254787772667279	0.1	0.116279069767442	UKBB.MCH.SuSiE.cv2f_ukbb.txt
65587	6	90985687	TA	T	6:90985687:TA:T	rs71556557	6:89487512-92487512	0.042113	1	0.00073039	0.0035115	0.042112	1.0495e-06	7.3621e-05	7.3621e-05	7.3621e-05	7.3621e-05	7.3621e-05	7.3621e-05	7.3621e-05	7.3621e-05	30.194	-1.4594	0	0	0	0	0	0	0	0	0.0426770247420355	0.0392681257596416	0.1	0.116279069767442	UKBB.MCH.SuSiE.cv2f_ukbb.txt
65588	6	90986353	A	G	6:90986353:A:G	rs6454805	6:89487512-92487512	0.027343	1	0.00046995	0.0028255	0.027342	1.0198e-06	7.3621e-05	7.3621e-05	7.3621e-05	7.3621e-05	7.3621e-05	7.3621e-05	7.3621e-05	7.3621e-05	29.762	-1.4881	0	0	0	0	0	0	0	0	0.0279157081792637	0.02549556170498	0.1	0.116279069767442	UKBB.MCH.SuSiE.cv2f_ukbb.txt
65589	6	90986559	A	G	6:90986559:A:G	rs6899623	6:89487512-92487512	0.028924	1	0.00049753	0.002906	0.028923	1.0225e-06	7.3621e-05	7.3621e-05	7.3621e-05	7.3621e-05	7.3621e-05	7.3621e-05	7.3621e-05	7.3621e-05	29.819	-1.4854	0	0	0	0	0	0	0	0	0.0294957782697649	0.0269697948647918	0.1	0.116279069767442	UKBB.MCH.SuSiE.cv2f_ukbb.txt
65590	6	90986686	G	A	6:90986686:G:A	rs2325291	6:89487512-92487512	0.033979	1	0.00058604	0.0031499	0.033978	1.0322e-06	7.3621e-05	7.3621e-05	7.3621e-05	7.3621e-05	7.3621e-05	7.3621e-05	7.3621e-05	7.3621e-05	29.98	-1.4759	0	0	0	0	0	0	0	0	0.0345478060027679	0.0316834246072639	0.1	0.116279069767442	UKBB.MCH.SuSiE.cv2f_ukbb.txt
65591	6	90986749	T	C	6:90986749:T:C	rs2325292	6:89487512-92487512	0.038199	1	0.00065999	0.0033384	0.038198	1.0383e-06	7.3621e-05	7.3621e-05	7.3621e-05	7.3621e-05	7.3621e-05	7.3621e-05	7.3621e-05	7.3621e-05	30.097	-1.47	0	0	0	0	0	0	0	0	0.0387653227083653	0.0356184429085958	0.1	0.116279069767442	UKBB.MCH.SuSiE.cv2f_ukbb.txt
65592	6	90987512	C	G	6:90987512:C:G	rs2134814	6:89487512-92487512	0.045446	1	0.00078727	0.0036372	0.045445	1.0509e-06	7.3621e-05	7.3621e-05	7.3621e-05	7.3621e-05	7.3621e-05	7.3621e-05	7.3621e-05	7.3621e-05	30.27	-1.4581	0	0	0	0	0	0	0	0	0.0460080600571041	0.0423760442426603	0.1	0.116279069767442	UKBB.MCH.SuSiE.cv2f_ukbb.txt
65593	6	91006227	G	A	6:91006227:G:A	rs1504215	6:89487512-92487512	0.016404	1	0.00028102	0.0021937	0.016403	1.0233e-06	7.3621e-05	7.3621e-05	7.3621e-05	7.3621e-05	7.3621e-05	7.3621e-05	7.3621e-05	7.3621e-05	29.251	-1.4846	0	0	0	0	0	0	0	0	0.0169831638299276	0.0152952855916461	0.1	0.116279069767442	UKBB.MCH.SuSiE.cv2f_ukbb.txt
65594	6	91008027	C	A	6:91008027:C:A	rs6925032	6:89487512-92487512	0.023769	1	0.00041001	0.0026488	0.023768	1.0477e-06	7.3621e-05	7.3621e-05	7.3621e-05	7.3621e-05	7.3621e-05	7.3621e-05	7.3621e-05	7.3621e-05	29.622	-1.4611	0	0	0	0	0	0	0	0	0.0243438434720346	0.0221629182431411	0.1	0.116279069767442	UKBB.MCH.SuSiE.cv2f_ukbb.txt
65595	6	91011673	C	T	6:91011673:C:T	rs1321859	6:89487512-92487512	0.024953	1	0.000432	0.0027222	0.024952	1.0556e-06	7.3621e-05	7.3621e-05	7.3621e-05	7.3621e-05	7.3621e-05	7.3621e-05	7.3621e-05	7.3621e-05	29.671	-1.4536	0	0	0	0	0	0	0	0	0.0255271527721788	0.0232669612926143	0.1	0.116279069767442	UKBB.MCH.SuSiE.cv2f_ukbb.txt
65596	6	91012867	C	T	6:91012867:C:T	rs56353819	6:89487512-92487512	0.015641	1	0.00026941	0.0021546	0.01564	1.0345e-06	7.3621e-05	7.3621e-05	7.3621e-05	7.3621e-05	7.3621e-05	7.3621e-05	7.3621e-05	7.3621e-05	29.204	-1.4738	0	0	0	0	0	0	0	0	0.0162206248953933	0.0145838119035143	0.1	0.116279069767442	UKBB.MCH.SuSiE.cv2f_ukbb.txt
65597	6	107423520	T	G	6:107423520:T:G	rs11153044	6:105927949-114689004	0.029103	5	-0.00036326	0.0021314	7.5351e-252	8.5785e-26	1.3778e-25	6.4481e-13	0.029098	1.5237e-10	8.6955e-08	1.2474e-06	1.3534e-06	2.5345e-06	-3.0847	-1.8337	-1.8355	-1.4817	14.39	-1.4028	-1.1385	-1.0082	-0.96007	-0.93354	0.0291030704379129	0.0213947544691273	0.1	0.136363636363636	UKBB.MCH.SuSiE.cv2f_ukbb.txt
65598	6	107426692	G	C	6:107426692:G:C	rs62427977	6:105927949-114689004	0.047176	5	-0.0005955	0.0027182	8.1564e-252	9.2284e-26	1.4927e-25	6.8912e-13	0.047171	1.6371e-10	9.3491e-08	1.3386e-06	1.4502e-06	2.7174e-06	-3.0055	-1.7607	-1.7553	-1.4152	14.873	-1.331	-1.066	-0.93762	-0.891	-0.86386	0.0471763356950582	0.034683207198543	0.1	0.136363636363636	UKBB.MCH.SuSiE.cv2f_ukbb.txt
65599	6	107427166	G	A	6:107427166:G:A	rs60519666	6:105927949-114689004	0.050353	5	-0.00063681	0.0028089	8.2517e-252	9.3428e-26	1.5118e-25	6.972e-13	0.050347	1.6568e-10	9.4604e-08	1.3545e-06	1.4673e-06	2.7492e-06	-2.9939	-1.7484	-1.7427	-1.4036	14.938	-1.319	-1.0541	-0.92584	-0.87925	-0.85224	0.0503523805060802	0.0370184103119511	0.1	0.136363636363636	UKBB.MCH.SuSiE.cv2f_ukbb.txt
65600	6	107427949	A	G	6:107427949:A:G	rs6568465	6:105927949-114689004	0.098932	5	0.0012017	0.0036841	1.8921e-251	1.8422e-25	3.2933e-25	1.4295e-12	0.098922	3.3121e-10	1.8446e-07	2.6093e-06	2.8735e-06	5.3656e-06	-2.164	-1.0694	-0.96405	-0.68557	15.614	-0.62633	-0.38641	-0.27017	-0.20718	-0.18354	0.0989319417320862	0.0727339302218369	0.1	0.136363636363636	UKBB.MCH.SuSiE.cv2f_ukbb.txt
65601	6	107428628	C	CT	6:107428628:C:CT	rs34112086	6:105927949-114689004	0.061733	5	0.0007657	0.003032	2.0499e-251	1.9363e-25	3.5354e-25	1.4944e-12	0.061722	3.445e-10	1.9603e-07	2.7359e-06	3.022e-06	5.6431e-06	-2.0839	-1.0196	-0.89311	-0.64116	15.142	-0.58701	-0.3256	-0.22279	-0.15678	-0.13311	0.0617328815224081	0.0453820549640345	0.1	0.136363636363636	UKBB.MCH.SuSiE.cv2f_ukbb.txt
65602	6	107429304	C	T	6:107429304:C:T	rs73521749	6:105927949-114689004	0.050984	5	-0.00064482	0.0028256	8.242e-252	9.3586e-26	1.5133e-25	6.9823e-13	0.050978	1.6585e-10	9.4716e-08	1.3559e-06	1.4687e-06	2.7519e-06	-2.9951	-1.7467	-1.7416	-1.4021	14.951	-1.318	-1.053	-0.92483	-0.87836	-0.85125	0.0509833822570399	0.0374823628196842	0.1	0.136363636363636	UKBB.MCH.SuSiE.cv2f_ukbb.txt
65603	6	107431688	G	A	6:107431688:G:A	rs4946812	6:105927949-114689004	0.044753	5	-0.00056344	0.002644	8.0017e-252	9.1119e-26	1.4708e-25	6.8114e-13	0.044748	1.6144e-10	9.2283e-08	1.3213e-06	1.4314e-06	2.6825e-06	-3.0247	-1.7734	-1.7701	-1.4269	14.82	-1.345	-1.079	-0.95068	-0.90406	-0.87678	0.0447532802847168	0.329016589794662	1	0.136363636363636	UKBB.MCH.SuSiE.cv2f_ukbb.txt
65604	6	107432157	C	A	6:107432157:C:A	rs35045014	6:105927949-114689004	0.091301	5	0.0011053	0.0035423	1.8336e-251	1.803e-25	3.218e-25	1.398e-12	0.091291	3.2325e-10	1.803e-07	2.5519e-06	2.8114e-06	5.2491e-06	-2.1954	-1.091	-0.98719	-0.70788	15.533	-0.65068	-0.4092	-0.29241	-0.22904	-0.20549	0.0913008076847911	0.0671231194666678	0.1	0.136363636363636	UKBB.MCH.SuSiE.cv2f_ukbb.txt
65605	6	107432912	G	A	6:107432912:G:A	rs62427980	6:105927949-114689004	0.044868	5	-0.00056504	0.002648	7.9581e-252	9.1085e-26	1.47e-25	6.8224e-13	0.044863	1.6147e-10	9.2285e-08	1.322e-06	1.432e-06	2.6828e-06	-3.0301	-1.7738	-1.7707	-1.4253	14.823	-1.3448	-1.079	-0.95012	-0.9036	-0.87671	0.0448682811791921	0.032986214507817	0.1	0.136363636363636	UKBB.MCH.SuSiE.cv2f_ukbb.txt
65606	6	107433400	A	T	6:107433400:A:T	rs1665901	6:105927949-114689004	0.017525	5	-0.00021218	0.0016145	7.5171e-252	8.172e-26	1.3165e-25	6.2034e-13	0.01752	1.439e-10	8.2299e-08	1.1837e-06	1.2846e-06	2.4063e-06	-3.0871	-1.8823	-1.8809	-1.5204	13.883	-1.46	-1.1935	-1.0606	-1.0122	-0.98545	0.0175248701883938	0.0128818509278682	0.1	0.136363636363636	UKBB.MCH.SuSiE.cv2f_ukbb.txt
65607	6	107433645	T	C	6:107433645:T:C	rs60237682	6:105927949-114689004	0.049996	5	-0.00063158	0.0027963	8.1033e-252	9.2877e-26	1.4984e-25	6.9475e-13	0.049991	1.6448e-10	9.4071e-08	1.3466e-06	1.4586e-06	2.7326e-06	-3.012	-1.7543	-1.7515	-1.4071	14.931	-1.3263	-1.0598	-0.93171	-0.88523	-0.85831	0.0499963504754103	0.0367566558067958	0.1	0.136363636363636	UKBB.MCH.SuSiE.cv2f_ukbb.txt
65608	6	107434628	C	A	6:107434628:C:A	rs12204409	6:105927949-114689004	0.01384	5	0.00016628	0.0014267	7.2406e-252	7.8325e-26	1.2596e-25	5.9751e-13	0.013835	1.3843e-10	7.9147e-08	1.139e-06	1.2362e-06	2.3174e-06	-3.1246	-1.9247	-1.9252	-1.5579	13.646	-1.4988	-1.2325	-1.0992	-1.0507	-1.0231	0.0138397058598008	0.0101723976933252	0.1	0.136363636363636	UKBB.MCH.SuSiE.cv2f_ukbb.txt
65609	6	107435954	G	A	6:107435954:G:A	rs180818223	6:105927949-114689004	0.054014	5	0.00064583	0.0027452	1.4963e-251	1.531e-25	2.6865e-25	1.1962e-12	0.054005	2.7736e-10	1.5359e-07	2.2034e-06	2.4172e-06	4.5169e-06	-2.3988	-1.2545	-1.1677	-0.86372	15.008	-0.80377	-0.56957	-0.43926	-0.3801	-0.35571	0.0540137895620852	0.0397080113789683	0.1	0.136363636363636	UKBB.MCH.SuSiE.cv2f_ukbb.txt
65610	6	107437166	C	T	6:107437166:C:T	rs62427982	6:105927949-114689004	0.044536	5	-0.00056077	0.0026382	7.9914e-252	9.1591e-26	1.4632e-25	6.8721e-13	0.044531	1.6144e-10	9.2438e-08	1.325e-06	1.434e-06	2.6875e-06	-3.0259	-1.7683	-1.7753	-1.418	14.815	-1.345	-1.0773	-0.94788	-0.90221	-0.87495	0.0445362924290775	0.0327421063737957	0.1	0.136363636363636	UKBB.MCH.SuSiE.cv2f_ukbb.txt
65611	6	107439325	C	T	6:107439325:C:T	rs11153045	6:105927949-114689004	0.022246	5	0.00025775	0.0017363	1.2003e-251	1.2444e-25	2.1694e-25	9.7764e-13	0.022239	2.259e-10	1.2563e-07	1.8062e-06	1.9755e-06	3.698e-06	-2.6191	-1.4618	-1.3815	-1.0655	14.121	-1.009	-0.77048	-0.63801	-0.58189	-0.55577	0.0222464363988153	0.016351568652104	0.1	0.136363636363636	UKBB.MCH.SuSiE.cv2f_ukbb.txt
65612	6	107441254	T	C	6:107441254:T:C	rs62427983	6:105927949-114689004	0.031331	5	-0.00038979	0.0022017	7.7428e-252	8.6946e-26	1.396e-25	6.5282e-13	0.031326	1.5379e-10	8.7603e-08	1.2607e-06	1.3644e-06	2.5557e-06	-3.0575	-1.8203	-1.8223	-1.4693	14.464	-1.3935	-1.131	-0.9976	-0.95202	-0.92523	0.0313311035060068	0.0230329259227398	0.1	0.136363636363636	UKBB.MCH.SuSiE.cv2f_ukbb.txt
65613	6	107441735	A	T	6:107441735:A:T	rs72935795	6:105927949-114689004	0.072684	5	-0.00093815	0.0034035	9.3441e-252	1.0556e-25	1.691e-25	7.7889e-13	0.072678	1.8423e-10	1.0548e-07	1.5116e-06	1.6348e-06	3.056e-06	-2.8696	-1.6263	-1.6306	-1.2928	15.305	-1.2129	-0.94537	-0.81612	-0.7712	-0.74643	0.0726838495956442	0.0534376233867356	0.1	0.136363636363636	UKBB.MCH.SuSiE.cv2f_ukbb.txt
65614	6	107441753	A	G	6:107441753:A:G	rs11153046	6:105927949-114689004	0.0321	5	0.00039951	0.0022285	7.7966e-252	8.767e-26	1.4027e-25	6.5796e-13	0.032095	1.5471e-10	8.8211e-08	1.2696e-06	1.3738e-06	2.5737e-06	-3.0506	-1.812	-1.8175	-1.4615	14.488	-1.3875	-1.1241	-0.99059	-0.9451	-0.91822	0.0321001351787055	0.0235983450644938	0.1	0.136363636363636	UKBB.MCH.SuSiE.cv2f_ukbb.txt
65615	6	107441911	T	C	6:107441911:T:C	rs11153047	6:105927949-114689004	0.028125	5	0.00032822	0.0019602	1.2685e-251	1.3166e-25	2.3089e-25	1.0363e-12	0.028117	2.3924e-10	1.3294e-07	1.9105e-06	2.0889e-06	3.9087e-06	-2.5639	-1.4053	-1.3192	-1.0072	14.356	-0.95161	-0.71393	-0.58191	-0.52608	-0.50033	0.0281248151635035	0.0206734590490224	0.1	0.136363636363636	UKBB.MCH.SuSiE.cv2f_ukbb.txt
65616	6	107441965	AT	A	6:107441965:AT:A	6:107441965:AT:A	6:105927949-114689004	0.019806	5	0.00022994	0.0016438	1.2894e-251	1.3161e-25	2.2558e-25	1.0156e-12	0.019798	2.356e-10	1.3053e-07	1.8808e-06	2.0585e-06	3.8494e-06	-2.5476	-1.4057	-1.3424	-1.0274	14.005	-0.96697	-0.73228	-0.59757	-0.54073	-0.51562	0.0198057626573584	0.0145567856546767	0.1	0.136363636363636	UKBB.MCH.SuSiE.cv2f_ukbb.txt
65617	6	107442277	A	G	6:107442277:A:G	rs9480737	6:105927949-114689004	0.028067	5	-0.00034723	0.0020758	7.6406e-252	8.6167e-26	1.3781e-25	6.4615e-13	0.028062	1.5197e-10	8.6579e-08	1.247e-06	1.3489e-06	2.5273e-06	-3.0708	-1.8293	-1.8352	-1.4796	14.354	-1.4054	-1.1428	-1.0085	-0.96344	-0.93639	0.028067063722072	0.0206330194485068	0.1	0.136363636363636	UKBB.MCH.SuSiE.cv2f_ukbb.txt
65618	6	107444153	T	C	6:107444153:T:C	rs6568466	6:105927949-114689004	0.023992	5	-0.0002805	0.0018178	1.4746e-251	1.4195e-25	2.4468e-25	1.0861e-12	0.023984	2.511e-10	1.4052e-07	1.9995e-06	2.1942e-06	4.1061e-06	-2.4134	-1.3301	-1.2612	-0.96027	14.197	-0.90324	-0.65847	-0.53634	-0.4769	-0.45107	0.0239922381112737	0.0176346068866434	0.1	0.136363636363636	UKBB.MCH.SuSiE.cv2f_ukbb.txt
65619	6	109288036	C	G	6:109288036:C:G	rs76094073	6:105927949-114689004	0.0040249	4	-8.597e-05	0.0013676	4.7921e-244	5.2129e-26	1.142e-25	0.0040217	2.824e-09	9.5234e-11	5.3249e-08	7.7103e-07	8.3476e-07	1.5829e-06	14.883	-2.3319	-2.0232	21.072	-1.7582	-1.8728	-1.6289	-1.4893	-1.4433	-1.4043	0.00402493180503649	0.00238070720862005	0.1	0.136054421768708	UKBB.MCH.SuSiE.cv2f_ukbb.txt
65620	6	109294752	C	T	6:109294752:C:T	rs3734649	6:105927949-114689004	0.0034005	4	-7.2305e-05	0.0012519	4.0822e-244	5.1836e-26	1.1121e-25	0.0033973	2.8148e-09	9.4599e-11	5.3042e-08	7.6773e-07	8.3153e-07	1.5759e-06	14.723	-2.3375	-2.0497	20.903	-1.7614	-1.8795	-1.6328	-1.4936	-1.4472	-1.4087	0.0034005201310191	0.00201108401915728	0.1	0.136054421768708	UKBB.MCH.SuSiE.cv2f_ukbb.txt
65621	6	109296185	C	T	6:109296185:C:T	rs2145767	6:105927949-114689004	0.0046068	4	-9.8663e-05	0.0014664	5.4219e-244	5.224e-26	1.1537e-25	0.0046035	2.8283e-09	9.5457e-11	5.3347e-08	7.7252e-07	8.362e-07	1.5858e-06	15.007	-2.3297	-2.013	21.207	-1.7566	-1.8704	-1.627	-1.4874	-1.4416	-1.4024	0.00460673582238025	0.00272511267247244	0.1	0.136054421768708	UKBB.MCH.SuSiE.cv2f_ukbb.txt
65622	6	109296362	C	G	6:109296362:C:G	rs2145765	6:105927949-114689004	0.0043249	4	-9.2488e-05	0.001419	5.1603e-244	5.2137e-26	1.1429e-25	0.0043217	2.8248e-09	9.5255e-11	5.3269e-08	7.7128e-07	8.3499e-07	1.5833e-06	14.957	-2.3317	-2.0224	21.144	-1.7579	-1.8725	-1.6285	-1.489	-1.443	-1.404	0.00432493172850601	0.0025582968255945	0.1	0.136054421768708	UKBB.MCH.SuSiE.cv2f_ukbb.txt
65623	6	109296586	A	AT	6:109296586:A:AT	rs141683383	6:105927949-114689004	0.0051537	4	-0.00011067	0.0015545	5.9891e-244	5.2413e-26	1.1673e-25	0.0051504	2.835e-09	9.5859e-11	5.3491e-08	7.7469e-07	8.3838e-07	1.5904e-06	15.106	-2.3264	-2.0012	21.319	-1.7543	-1.8662	-1.6243	-1.4845	-1.439	-1.3995	0.00515364309873367	0.00304885854421677	0.1	0.136054421768708	UKBB.MCH.SuSiE.cv2f_ukbb.txt
65624	6	109296736	G	T	6:109296736:G:T	rs10457184	6:105927949-114689004	0.0043313	4	-9.2631e-05	0.0014201	5.1735e-244	5.2138e-26	1.1429e-25	0.0043281	2.8248e-09	9.5254e-11	5.3268e-08	7.7127e-07	8.3498e-07	1.5833e-06	14.96	-2.3317	-2.0224	21.146	-1.7579	-1.8725	-1.6285	-1.489	-1.4431	-1.404	0.00433133168682309	0.00256208540408998	0.1	0.136054421768708	UKBB.MCH.SuSiE.cv2f_ukbb.txt
65625	6	109297516	G	A	6:109297516:G:A	rs12196819	6:105927949-114689004	0.0041865	4	-8.9463e-05	0.0013953	5.0076e-244	5.2088e-26	1.1377e-25	0.0041832	2.823e-09	9.5145e-11	5.3225e-08	7.7062e-07	8.3436e-07	1.582e-06	14.927	-2.3327	-2.0269	21.111	-1.7585	-1.8737	-1.6293	-1.4898	-1.4438	-1.4049	0.00418642955316517	0.00247630961909129	0.1	0.136054421768708	UKBB.MCH.SuSiE.cv2f_ukbb.txt
65626	6	109298135	G	A	6:109298135:G:A	rs112483590	6:105927949-114689004	0.0048157	4	-0.00010323	0.0015005	5.7308e-244	5.2302e-26	1.1577e-25	0.0048124	2.8304e-09	9.5596e-11	5.3391e-08	7.7322e-07	8.3689e-07	1.5873e-06	15.062	-2.3285	-2.0095	21.252	-1.7559	-1.869	-1.6262	-1.4865	-1.4408	-1.4015	0.00481563806539342	0.00284877424242558	0.1	0.136054421768708	UKBB.MCH.SuSiE.cv2f_ukbb.txt
65627	6	109299089	T	G	6:109299089:T:G	rs10456862	6:105927949-114689004	0.0057308	4	-0.00012378	0.0016482	6.7457e-244	5.2797e-26	1.2052e-25	0.0057275	2.8492e-09	9.6665e-11	5.3792e-08	7.793e-07	8.4306e-07	1.6e-06	15.225	-2.3191	-1.9693	21.426	-1.7493	-1.8578	-1.6187	-1.4786	-1.4334	-1.3935	0.00573076031341591	0.00339048177073664	0.1	0.136054421768708	UKBB.MCH.SuSiE.cv2f_ukbb.txt
65628	6	109299092	A	T	6:109299092:A:T	rs10456863	6:105927949-114689004	0.0049992	4	-0.00010763	0.0015353	5.8297e-244	5.2545e-26	1.183e-25	0.0049959	2.8395e-09	9.6142e-11	5.3585e-08	7.7614e-07	8.3987e-07	1.5934e-06	15.079	-2.3239	-1.9878	21.289	-1.7527	-1.8633	-1.6226	-1.4827	-1.4372	-1.3977	0.00499914961098791	0.00295739989147503	0.1	0.136054421768708	UKBB.MCH.SuSiE.cv2f_ukbb.txt
65629	6	109299507	C	T	6:109299507:C:T	rs10456864	6:105927949-114689004	0.0045541	4	-9.7514e-05	0.0014578	5.4265e-244	5.2207e-26	1.1483e-25	0.0045509	2.827e-09	9.5397e-11	5.3318e-08	7.7206e-07	8.3575e-07	1.5849e-06	15.008	-2.3304	-2.0177	21.196	-1.7571	-1.8711	-1.6276	-1.488	-1.4421	-1.403	0.00455413416139083	0.00269397529296289	0.1	0.136054421768708	UKBB.MCH.SuSiE.cv2f_ukbb.txt
65630	6	109300709	C	T	6:109300709:C:T	rs11153144	6:105927949-114689004	0.0046597	4	-9.9819e-05	0.0014751	5.616e-244	5.2239e-26	1.1519e-25	0.0046564	2.8282e-09	9.5464e-11	5.3343e-08	7.7245e-07	8.3614e-07	1.5857e-06	15.042	-2.3298	-2.0145	21.219	-1.7567	-1.8703	-1.6271	-1.4874	-1.4417	-1.4025	0.0046596354174111	0.00275642764159889	0.1	0.136054421768708	UKBB.MCH.SuSiE.cv2f_ukbb.txt
65631	6	109300799	C	T	6:109300799:C:T	rs11153145	6:105927949-114689004	0.0046824	4	-0.00010032	0.0014789	5.6404e-244	5.2246e-26	1.1526e-25	0.0046791	2.8284e-09	9.548e-11	5.3349e-08	7.7254e-07	8.3623e-07	1.5859e-06	15.046	-2.3296	-2.0139	21.223	-1.7566	-1.8702	-1.627	-1.4873	-1.4416	-1.4024	0.00468233572803167	0.00276986525595002	0.1	0.136054421768708	UKBB.MCH.SuSiE.cv2f_ukbb.txt
65632	6	109300826	A	G	6:109300826:A:G	rs11153146	6:105927949-114689004	0.0046641	4	-9.9916e-05	0.0014759	5.6204e-244	5.224e-26	1.1521e-25	0.0046609	2.8282e-09	9.5467e-11	5.3344e-08	7.7249e-07	8.3616e-07	1.5858e-06	15.043	-2.3297	-2.0144	21.22	-1.7567	-1.8703	-1.6271	-1.4874	-1.4416	-1.4025	0.0046641355630358	0.00275909148585352	0.1	0.136054421768708	UKBB.MCH.SuSiE.cv2f_ukbb.txt
65633	6	109301091	A	G	6:109301091:A:G	rs11757168	6:105927949-114689004	0.0046959	4	-0.00010061	0.0014811	5.6545e-244	5.2251e-26	1.153e-25	0.0046927	2.8286e-09	9.5489e-11	5.3353e-08	7.726e-07	8.3629e-07	1.586e-06	15.049	-2.3295	-2.0135	21.226	-1.7565	-1.8701	-1.6269	-1.4873	-1.4415	-1.4023	0.00469593590697526	0.00277791598525279	0.1	0.136054421768708	UKBB.MCH.SuSiE.cv2f_ukbb.txt
65634	6	109301664	G	A	6:109301664:G:A	rs111523655	6:105927949-114689004	0.0047335	4	-0.00010143	0.0014872	5.6951e-244	5.2263e-26	1.1542e-25	0.0047303	2.829e-09	9.5516e-11	5.3363e-08	7.7277e-07	8.3644e-07	1.5864e-06	15.056	-2.3293	-2.0125	21.234	-1.7564	-1.8698	-1.6267	-1.487	-1.4413	-1.4021	0.00473353651170205	0.00280017388391363	0.1	0.136054421768708	UKBB.MCH.SuSiE.cv2f_ukbb.txt
65635	6	109301721	GAGGA	G	6:109301721:GAGGA:G	6:109301721:GAGGA:G	6:105927949-114689004	0.0060974	4	-0.00013813	0.0017829	4.7279e-244	5.6048e-26	1.3631e-25	0.0060939	2.9939e-09	1.0355e-10	5.6671e-08	8.2286e-07	8.8582e-07	1.6868e-06	14.87	-2.2594	-1.8462	21.488	-1.6997	-1.7891	-1.5666	-1.4242	-1.384	-1.3407	0.00609733418872049	0.0036073778896013	0.1	0.136054421768708	UKBB.MCH.SuSiE.cv2f_ukbb.txt
65636	6	109302173	C	A	6:109302173:C:A	rs12196010	6:105927949-114689004	0.0049935	4	-0.00010714	0.0015291	5.9814e-244	5.2353e-26	1.1635e-25	0.0049902	2.8322e-09	9.5694e-11	5.3431e-08	7.7385e-07	8.3751e-07	1.5886e-06	15.105	-2.3276	-2.0045	21.288	-1.7553	-1.8679	-1.6255	-1.4856	-1.44	-1.4007	0.0049934400658399	0.00295402568875247	0.1	0.136054421768708	UKBB.MCH.SuSiE.cv2f_ukbb.txt
65637	6	109302258	C	T	6:109302258:C:T	rs12196024	6:105927949-114689004	0.0045315	4	-9.7e-05	0.0014537	5.4126e-244	5.22e-26	1.148e-25	0.0045283	2.8267e-09	9.5377e-11	5.3309e-08	7.7195e-07	8.3565e-07	1.5847e-06	15.005	-2.3305	-2.0179	21.191	-1.7572	-1.8713	-1.6277	-1.4881	-1.4423	-1.4032	0.00453153381739679	0.00268059687515088	0.1	0.136054421768708	UKBB.MCH.SuSiE.cv2f_ukbb.txt
65638	6	109302372	C	T	6:109302372:C:T	rs12196143	6:105927949-114689004	0.0050179	4	-0.00010766	0.0015328	6.0078e-244	5.2359e-26	1.1629e-25	0.0050146	2.8325e-09	9.5716e-11	5.3438e-08	7.7394e-07	8.376e-07	1.5888e-06	15.109	-2.3275	-2.005	21.293	-1.7552	-1.8677	-1.6253	-1.4855	-1.4399	-1.4006	0.00501784037176478	0.00296846964426634	0.1	0.136054421768708	UKBB.MCH.SuSiE.cv2f_ukbb.txt
65639	6	109302894	T	C	6:109302894:T:C	rs116189763	6:105927949-114689004	0.0049188	4	-0.00010549	0.001517	5.8986e-244	5.2326e-26	1.1599e-25	0.0049156	2.8312e-09	9.5647e-11	5.3411e-08	7.7353e-07	8.3719e-07	1.5879e-06	15.091	-2.3281	-2.0076	21.273	-1.7556	-1.8684	-1.6258	-1.4861	-1.4404	-1.4011	0.00491883895440737	0.00290986507066482	0.1	0.136054421768708	UKBB.MCH.SuSiE.cv2f_ukbb.txt
65640	6	109303726	A	AT	6:109303726:A:AT	rs111303770	6:105927949-114689004	0.0042811	4	-9.1568e-05	0.0014121	5.0081e-244	5.2118e-26	1.1399e-25	0.0042779	2.8248e-09	9.5309e-11	5.3259e-08	7.7115e-07	8.3481e-07	1.583e-06	14.927	-2.3321	-2.025	21.134	-1.7579	-1.872	-1.6287	-1.4891	-1.4433	-1.4042	0.00428113125337737	0.00253236874151619	0.1	0.136054421768708	UKBB.MCH.SuSiE.cv2f_ukbb.txt
65641	6	109303967	T	G	6:109303967:T:G	rs12206834	6:105927949-114689004	0.0054181	4	-0.00011644	0.0015949	6.4461e-244	5.2496e-26	1.1746e-25	0.0054149	2.8373e-09	9.599e-11	5.3543e-08	7.7555e-07	8.3922e-07	1.5922e-06	15.18	-2.3248	-1.995	21.37	-1.7535	-1.8648	-1.6234	-1.4834	-1.438	-1.3984	0.00541814577166988	0.00320543338984924	0.1	0.136054421768708	UKBB.MCH.SuSiE.cv2f_ukbb.txt
65642	6	109304058	A	G	6:109304058:A:G	rs11153147	6:105927949-114689004	0.0053244	4	-0.00011446	0.0015817	6.1938e-244	5.2469e-26	1.1719e-25	0.0053212	2.8364e-09	9.5934e-11	5.3525e-08	7.7529e-07	8.3894e-07	1.5916e-06	15.14	-2.3254	-1.9973	21.352	-1.7538	-1.8654	-1.6237	-1.4838	-1.4383	-1.3988	0.00532444492466799	0.00314996623281427	0.1	0.136054421768708	UKBB.MCH.SuSiE.cv2f_ukbb.txt
65643	6	109304084	C	T	6:109304084:C:T	rs11153148	6:105927949-114689004	0.0054424	4	-0.00011697	0.0015986	6.4723e-244	5.2505e-26	1.1752e-25	0.0054392	2.8376e-09	9.6007e-11	5.3549e-08	7.7565e-07	8.3932e-07	1.5924e-06	15.184	-2.3247	-1.9945	21.374	-1.7534	-1.8647	-1.6233	-1.4833	-1.4379	-1.3983	0.00544244609647437	0.00321981814882422	0.1	0.136054421768708	UKBB.MCH.SuSiE.cv2f_ukbb.txt
65644	6	109304272	G	A	6:109304272:G:A	rs11153149	6:105927949-114689004	0.0050985	4	-0.00010942	0.0015454	6.0227e-244	5.2391e-26	1.1654e-25	0.0050953	2.8335e-09	9.578e-11	5.3459e-08	7.7426e-07	8.3794e-07	1.5895e-06	15.112	-2.3269	-2.0029	21.309	-1.7548	-1.867	-1.6249	-1.4851	-1.4395	-1.4001	0.00509854148396804	0.00301624125123245	0.1	0.136054421768708	UKBB.MCH.SuSiE.cv2f_ukbb.txt
65645	6	109305299	G	A	6:109305299:G:A	rs78276890	6:105927949-114689004	0.0052647	4	-0.00011307	0.0015713	6.2781e-244	5.2445e-26	1.1702e-25	0.0052614	2.8355e-09	9.5892e-11	5.3502e-08	7.7493e-07	8.386e-07	1.5909e-06	15.153	-2.3258	-1.9988	21.341	-1.7541	-1.8659	-1.6241	-1.4842	-1.4387	-1.3993	0.00526464370330526	0.00311456670249732	0.1	0.136054421768708	UKBB.MCH.SuSiE.cv2f_ukbb.txt
65646	6	109305318	T	C	6:109305318:T:C	rs112319185	6:105927949-114689004	0.0052354	4	-0.00011242	0.0015668	6.2463e-244	5.2435e-26	1.1693e-25	0.0052321	2.8351e-09	9.5872e-11	5.3494e-08	7.7481e-07	8.3848e-07	1.5906e-06	15.148	-2.326	-1.9995	21.335	-1.7542	-1.8661	-1.6243	-1.4844	-1.4389	-1.3994	0.00523534325329922	0.00309722211657282	0.1	0.136054421768708	UKBB.MCH.SuSiE.cv2f_ukbb.txt
65647	6	109305456	G	A	6:109305456:G:A	rs76747161	6:105927949-114689004	0.0052916	4	-0.00011366	0.0015755	6.3072e-244	5.2453e-26	1.1709e-25	0.0052884	2.8358e-09	9.591e-11	5.3509e-08	7.7504e-07	8.3871e-07	1.5911e-06	15.158	-2.3257	-1.9981	21.346	-1.754	-1.8657	-1.624	-1.4841	-1.4386	-1.3991	0.00529164404031934	0.00313054976802507	0.1	0.136054421768708	UKBB.MCH.SuSiE.cv2f_ukbb.txt
65648	6	109305743	T	C	6:109305743:T:C	rs12210444	6:105927949-114689004	0.0052916	4	-0.00011366	0.0015755	6.3072e-244	5.2453e-26	1.1709e-25	0.0052884	2.8358e-09	9.591e-11	5.3509e-08	7.7504e-07	8.3871e-07	1.5911e-06	15.158	-2.3257	-1.9981	21.346	-1.754	-1.8657	-1.624	-1.4841	-1.4386	-1.3991	0.00529164404031934	0.00313054976802507	0.1	0.136054421768708	UKBB.MCH.SuSiE.cv2f_ukbb.txt
65649	6	109306480	C	T	6:109306480:C:T	rs111773102	6:105927949-114689004	0.0053064	4	-0.00011398	0.0015778	6.3242e-244	5.2458e-26	1.1714e-25	0.0053032	2.836e-09	9.5921e-11	5.3513e-08	7.751e-07	8.3877e-07	1.5912e-06	15.161	-2.3256	-1.9978	21.349	-1.7539	-1.8656	-1.6239	-1.484	-1.4385	-1.399	0.00530644421507387	0.00313931085579577	0.1	0.136054421768708	UKBB.MCH.SuSiE.cv2f_ukbb.txt
65650	6	109306489	C	A	6:109306489:C:A	rs114414265	6:105927949-114689004	0.0053169	4	-0.00011422	0.0015794	6.3356e-244	5.2462e-26	1.1717e-25	0.0053137	2.8361e-09	9.5928e-11	5.3516e-08	7.7514e-07	8.3881e-07	1.5913e-06	15.163	-2.3255	-1.9975	21.351	-1.7539	-1.8655	-1.6239	-1.484	-1.4385	-1.399	0.00531694436296171	0.00314552649238986	0.1	0.136054421768708	UKBB.MCH.SuSiE.cv2f_ukbb.txt
65651	6	109306681	T	C	6:109306681:T:C	rs12212402	6:105927949-114689004	0.0053169	4	-0.00011422	0.0015794	6.3356e-244	5.2462e-26	1.1717e-25	0.0053137	2.8361e-09	9.5928e-11	5.3516e-08	7.7514e-07	8.3881e-07	1.5913e-06	15.163	-2.3255	-1.9975	21.351	-1.7539	-1.8655	-1.6239	-1.484	-1.4385	-1.399	0.00531694436296171	0.0314552649238988	1	0.136054421768708	UKBB.MCH.SuSiE.cv2f_ukbb.txt
65652	6	109307281	TATC	T	6:109307281:TATC:T	6:109307281:TATC:T	6:105927949-114689004	0.0050331	4	-0.00010802	0.0015356	5.9584e-244	5.2367e-26	1.1629e-25	0.0050299	2.8328e-09	9.5726e-11	5.3445e-08	7.7404e-07	8.377e-07	1.589e-06	15.101	-2.3273	-2.005	21.296	-1.755	-1.8676	-1.6252	-1.4854	-1.4398	-1.4004	0.00503314072719774	0.0163763969310264	0.55	0.136054421768708	UKBB.MCH.SuSiE.cv2f_ukbb.txt
65653	6	109307710	G	A	6:109307710:G:A	rs16822	6:105927949-114689004	0.0047818	4	-0.00010249	0.0014949	5.7488e-244	5.2279e-26	1.1557e-25	0.0047785	2.8296e-09	9.5555e-11	5.3374e-08	7.7297e-07	8.3664e-07	1.5868e-06	15.065	-2.329	-2.0112	21.245	-1.7562	-1.8694	-1.6265	-1.4868	-1.4411	-1.4018	0.00478173716271946	0.00282870661570755	0.1	0.136054421768708	UKBB.MCH.SuSiE.cv2f_ukbb.txt
65654	6	109308952	C	A	6:109308952:C:A	rs4509156	6:105927949-114689004	0.0047328	4	-0.00010141	0.0014869	5.697e-244	5.2265e-26	1.1536e-25	0.0047295	2.829e-09	9.5517e-11	5.3363e-08	7.7276e-07	8.3644e-07	1.5864e-06	15.056	-2.3292	-2.0131	21.234	-1.7564	-1.8698	-1.6267	-1.4871	-1.4413	-1.4021	0.00473273650435191	0.0027997003116017	0.1	0.136054421768708	UKBB.MCH.SuSiE.cv2f_ukbb.txt
65655	6	109309150	T	C	6:109309150:T:C	rs4527738	6:105927949-114689004	0.0047604	4	-0.00010202	0.0014914	5.7226e-244	5.2272e-26	1.155e-25	0.0047571	2.8294e-09	9.5538e-11	5.3368e-08	7.7287e-07	8.3654e-07	1.5866e-06	15.061	-2.3291	-2.0119	21.24	-1.7563	-1.8696	-1.6266	-1.4869	-1.4412	-1.402	0.00476033682804378	0.00281603855636336	0.1	0.136054421768708	UKBB.MCH.SuSiE.cv2f_ukbb.txt
65656	6	109310268	C	T	6:109310268:C:T	rs113477421	6:105927949-114689004	0.0045833	4	-9.8141e-05	0.0014624	5.5362e-244	5.2218e-26	1.1503e-25	0.00458	2.8273e-09	9.5411e-11	5.3323e-08	7.7217e-07	8.3586e-07	1.5851e-06	15.028	-2.3301	-2.0159	21.202	-1.757	-1.8709	-1.6275	-1.4878	-1.442	-1.4029	0.0045832344902117	0.0027112014858095	0.1	0.136054421768708	UKBB.MCH.SuSiE.cv2f_ukbb.txt
65657	6	109312239	C	T	6:109312239:C:T	rs78550764	6:105927949-114689004	0.0048803	4	-0.00010465	0.0015109	5.8466e-244	5.231e-26	1.1591e-25	0.0048771	2.8308e-09	9.5613e-11	5.3398e-08	7.7333e-07	8.3701e-07	1.5875e-06	15.082	-2.3284	-2.0083	21.265	-1.7558	-1.8688	-1.6261	-1.4863	-1.4406	-1.4014	0.00488033829016032	0.00288707440315317	0.1	0.136054421768708	UKBB.MCH.SuSiE.cv2f_ukbb.txt
65658	6	109312285	C	A	6:109312285:C:A	rs111779319	6:105927949-114689004	0.0083241	4	-0.00017726	0.0019557	2.2745e-247	7.4018e-26	1.0411e-25	0.0083196	3.8932e-09	1.4069e-10	7.4304e-08	1.0784e-06	1.166e-06	2.2181e-06	7.2304	-1.9813	-2.1157	21.799	-1.4371	-1.4825	-1.2957	-1.1538	-1.1091	-1.0669	0.00832410305340414	0.00492491525793459	0.1	0.136054421768708	UKBB.MCH.SuSiE.cv2f_ukbb.txt
65659	6	109312498	A	G	6:109312498:A:G	rs78383792	6:105927949-114689004	0.0048803	4	-0.00010465	0.0015109	5.8466e-244	5.231e-26	1.1591e-25	0.0048771	2.8308e-09	9.5613e-11	5.3398e-08	7.7333e-07	8.3701e-07	1.5875e-06	15.082	-2.3284	-2.0083	21.265	-1.7558	-1.8688	-1.6261	-1.4863	-1.4406	-1.4014	0.00488033829016032	0.00288707440315317	0.1	0.136054421768708	UKBB.MCH.SuSiE.cv2f_ukbb.txt
65660	6	109312689	C	T	6:109312689:C:T	rs74582170	6:105927949-114689004	0.0048803	4	-0.00010465	0.0015109	5.8466e-244	5.231e-26	1.1591e-25	0.0048771	2.8308e-09	9.5613e-11	5.3398e-08	7.7333e-07	8.3701e-07	1.5875e-06	15.082	-2.3284	-2.0083	21.265	-1.7558	-1.8688	-1.6261	-1.4863	-1.4406	-1.4014	0.00488033829016032	0.00288707440315317	0.1	0.136054421768708	UKBB.MCH.SuSiE.cv2f_ukbb.txt
65661	6	109313303	C	T	6:109313303:C:T	rs12154092	6:105927949-114689004	0.0048128	4	-0.00010317	0.0015	5.8295e-244	5.2288e-26	1.157e-25	0.0048096	2.83e-09	9.5565e-11	5.338e-08	7.7306e-07	8.3674e-07	1.587e-06	15.079	-2.3288	-2.0101	21.251	-1.7561	-1.8693	-1.6264	-1.4867	-1.441	-1.4017	0.00481283745606287	0.00284711673933391	0.1	0.136054421768708	UKBB.MCH.SuSiE.cv2f_ukbb.txt
65662	6	109313629	T	C	6:109313629:T:C	rs12215614	6:105927949-114689004	0.0049184	4	-0.00010548	0.001517	5.8933e-244	5.2325e-26	1.1597e-25	0.0049152	2.8312e-09	9.564e-11	5.341e-08	7.7349e-07	8.3717e-07	1.5879e-06	15.09	-2.3281	-2.0077	21.273	-1.7556	-1.8685	-1.6258	-1.4861	-1.4404	-1.4011	0.00491843889500243	0.00290962828450891	0.1	0.136054421768708	UKBB.MCH.SuSiE.cv2f_ukbb.txt
65663	6	109315115	T	C	6:109315115:T:C	rs12153822	6:105927949-114689004	0.0047973	4	-0.00010283	0.0014975	5.8112e-244	5.2281e-26	1.1565e-25	0.0047941	2.8298e-09	9.5554e-11	5.3376e-08	7.7299e-07	8.3667e-07	1.5868e-06	15.076	-2.329	-2.0105	21.248	-1.7561	-1.8694	-1.6265	-1.4868	-1.441	-1.4018	0.00479733716392583	0.00283794127579018	0.1	0.136054421768708	UKBB.MCH.SuSiE.cv2f_ukbb.txt
65664	6	109316652	C	G	6:109316652:C:G	rs11153150	6:105927949-114689004	0.0044706	4	-9.5694e-05	0.0014439	5.4193e-244	5.2176e-26	1.1462e-25	0.0044674	2.8261e-09	9.5328e-11	5.3294e-08	7.717e-07	8.3542e-07	1.5842e-06	15.006	-2.331	-2.0195	21.177	-1.7574	-1.8718	-1.628	-1.4884	-1.4425	-1.4035	0.00447063302403294	0.00264454618290511	0.1	0.136054421768708	UKBB.MCH.SuSiE.cv2f_ukbb.txt
65665	6	109316754	C	G	6:109316754:C:G	rs11153151	6:105927949-114689004	0.0046726	4	-0.0001001	0.0014772	5.6898e-244	5.2239e-26	1.1526e-25	0.0046694	2.8283e-09	9.5466e-11	5.3342e-08	7.7248e-07	8.3616e-07	1.5858e-06	15.055	-2.3298	-2.0139	21.221	-1.7567	-1.8703	-1.6271	-1.4874	-1.4416	-1.4025	0.00467263552355957	0.00276412319166786	0.1	0.136054421768708	UKBB.MCH.SuSiE.cv2f_ukbb.txt
65666	6	109317041	AT	A	6:109317041:AT:A	rs748621470	6:105927949-114689004	0.0047501	4	-0.00010184	0.0014904	5.7324e-244	5.2274e-26	1.1565e-25	0.0047469	2.8297e-09	9.5538e-11	5.3372e-08	7.7291e-07	8.366e-07	1.5866e-06	15.063	-2.3291	-2.0105	21.238	-1.7561	-1.8696	-1.6266	-1.4869	-1.4411	-1.4019	0.00475013696502202	0.00281000050938618	0.1	0.136054421768708	UKBB.MCH.SuSiE.cv2f_ukbb.txt
65667	6	109317330	C	T	6:109317330:C:T	rs12214567	6:105927949-114689004	0.0046618	4	-9.9865e-05	0.0014755	5.6776e-244	5.2235e-26	1.1523e-25	0.0046586	2.8281e-09	9.5458e-11	5.3339e-08	7.7243e-07	8.3611e-07	1.5857e-06	15.053	-2.3298	-2.0142	21.219	-1.7567	-1.8704	-1.6272	-1.4875	-1.4417	-1.4026	0.00466183535640596	0.00275772996545676	0.1	0.136054421768708	UKBB.MCH.SuSiE.cv2f_ukbb.txt
65668	6	109317388	A	G	6:109317388:A:G	rs12201102	6:105927949-114689004	0.0046618	4	-9.9865e-05	0.0014755	5.6776e-244	5.2235e-26	1.1523e-25	0.0046586	2.8281e-09	9.5458e-11	5.3339e-08	7.7243e-07	8.3611e-07	1.5857e-06	15.053	-2.3298	-2.0142	21.219	-1.7567	-1.8704	-1.6272	-1.4875	-1.4417	-1.4026	0.00466183535640596	0.00275772996545676	0.1	0.136054421768708	UKBB.MCH.SuSiE.cv2f_ukbb.txt
65669	6	109317394	C	G	6:109317394:C:G	rs6918331	6:105927949-114689004	0.0042473	4	-9.0788e-05	0.0014057	5.1617e-244	5.21e-26	1.1385e-25	0.004244	2.8233e-09	9.5169e-11	5.323e-08	7.7074e-07	8.3446e-07	1.5822e-06	14.958	-2.3324	-2.0262	21.126	-1.7584	-1.8734	-1.6292	-1.4897	-1.4437	-1.4047	0.00424722977950165	0.00251230111479805	0.1	0.136054421768708	UKBB.MCH.SuSiE.cv2f_ukbb.txt
65670	6	109317635	C	T	6:109317635:C:T	rs12216104	6:105927949-114689004	0.004743	4	-0.00010164	0.0014887	5.7504e-244	5.2262e-26	1.1548e-25	0.0047398	2.8291e-09	9.5515e-11	5.3361e-08	7.7276e-07	8.3644e-07	1.5863e-06	15.066	-2.3293	-2.012	21.236	-1.7564	-1.8698	-1.6268	-1.487	-1.4413	-1.4021	0.00474303636943851	0.00280579755511778	0.1	0.136054421768708	UKBB.MCH.SuSiE.cv2f_ukbb.txt
65671	6	109318279	G	T	6:109318279:G:T	rs79285264	6:105927949-114689004	0.0047042	4	-0.00010079	0.0014824	5.7061e-244	5.2249e-26	1.1536e-25	0.0047009	2.8286e-09	9.5487e-11	5.3351e-08	7.726e-07	8.3628e-07	1.586e-06	15.058	-2.3296	-2.0131	21.228	-1.7565	-1.8701	-1.627	-1.4873	-1.4415	-1.4023	0.00470413586837015	0.00278277010145012	0.1	0.136054421768708	UKBB.MCH.SuSiE.cv2f_ukbb.txt
65672	6	109318280	A	T	6:109318280:A:T	rs76732622	6:105927949-114689004	0.0047042	4	-0.00010079	0.0014824	5.7061e-244	5.2249e-26	1.1536e-25	0.0047009	2.8286e-09	9.5487e-11	5.3351e-08	7.726e-07	8.3628e-07	1.586e-06	15.058	-2.3296	-2.0131	21.228	-1.7565	-1.8701	-1.627	-1.4873	-1.4415	-1.4023	0.00470413586837015	0.00278277010145012	0.1	0.136054421768708	UKBB.MCH.SuSiE.cv2f_ukbb.txt
65673	6	109318335	CAA	C	6:109318335:CAA:C	6:109318335:CAA:C	6:105927949-114689004	0.0048603	4	-0.00010421	0.0015077	5.8224e-244	5.2301e-26	1.1578e-25	0.004857	2.8305e-09	9.5597e-11	5.3393e-08	7.7324e-07	8.3692e-07	1.5873e-06	15.078	-2.3286	-2.0095	21.261	-1.7559	-1.869	-1.6262	-1.4864	-1.4407	-1.4015	0.00486023797212509	0.00287517589881581	0.1	0.136054421768708	UKBB.MCH.SuSiE.cv2f_ukbb.txt
65674	6	109318704	T	G	6:109318704:T:G	rs12198182	6:105927949-114689004	0.0046923	4	-0.00010053	0.0014805	5.6928e-244	5.2244e-26	1.1532e-25	0.004689	2.8285e-09	9.5478e-11	5.3347e-08	7.7255e-07	8.3623e-07	1.5859e-06	15.056	-2.3296	-2.0134	21.226	-1.7566	-1.8702	-1.627	-1.4873	-1.4416	-1.4024	0.00469223570390742	0.0027757257133102	0.1	0.136054421768708	UKBB.MCH.SuSiE.cv2f_ukbb.txt
65675	6	109318843	A	G	6:109318843:A:G	rs12204576	6:105927949-114689004	0.0042691	4	-9.1264e-05	0.0014094	5.1693e-244	5.2106e-26	1.1392e-25	0.0042658	2.8235e-09	9.5182e-11	5.3237e-08	7.7082e-07	8.3454e-07	1.5824e-06	14.959	-2.3323	-2.0256	21.131	-1.7583	-1.8733	-1.6291	-1.4896	-1.4436	-1.4046	0.00426903007443813	0.00252520596029826	0.1	0.136054421768708	UKBB.MCH.SuSiE.cv2f_ukbb.txt
65676	6	109320441	T	C	6:109320441:T:C	rs12200531	6:105927949-114689004	0.0042096	4	-8.9965e-05	0.0013992	5.1043e-244	5.2085e-26	1.1372e-25	0.0042064	2.8228e-09	9.5139e-11	5.3221e-08	7.7058e-07	8.3431e-07	1.5818e-06	14.946	-2.3327	-2.0273	21.117	-1.7586	-1.8738	-1.6294	-1.4899	-1.4439	-1.405	0.00420962918495704	0.00249004321613733	0.1	0.136054421768708	UKBB.MCH.SuSiE.cv2f_ukbb.txt
65677	6	109321497	G	A	6:109321497:G:A	rs77002235	6:105927949-114689004	0.0043553	4	-9.3162e-05	0.0014243	5.2856e-244	5.213e-26	1.1437e-25	0.0043521	2.8245e-09	9.5235e-11	5.3258e-08	7.7117e-07	8.3488e-07	1.583e-06	14.981	-2.3318	-2.0217	21.151	-1.758	-1.8727	-1.6287	-1.4891	-1.4432	-1.4042	0.00435533110082842	0.00257629257344794	0.1	0.136054421768708	UKBB.MCH.SuSiE.cv2f_ukbb.txt
65678	6	109322477	G	C	6:109322477:G:C	rs10457185	6:105927949-114689004	0.0043309	4	-9.2624e-05	0.0014201	5.1743e-244	5.2121e-26	1.1434e-25	0.0043276	2.8241e-09	9.5217e-11	5.3249e-08	7.7105e-07	8.3476e-07	1.5828e-06	14.96	-2.332	-2.0219	21.145	-1.7581	-1.8729	-1.6289	-1.4893	-1.4433	-1.4044	0.00433083073286411	0.00256178942139496	0.1	0.136054421768708	UKBB.MCH.SuSiE.cv2f_ukbb.txt
65679	6	109322554	C	T	6:109322554:C:T	rs12214121	6:105927949-114689004	0.0044766	4	-9.5811e-05	0.0014447	5.4536e-244	5.217e-26	1.1463e-25	0.0044734	2.8259e-09	9.5322e-11	5.329e-08	7.7165e-07	8.3535e-07	1.584e-06	15.013	-2.3311	-2.0194	21.179	-1.7575	-1.8718	-1.6281	-1.4885	-1.4426	-1.4036	0.00447663268179266	0.00264809797524457	0.1	0.136054421768708	UKBB.MCH.SuSiE.cv2f_ukbb.txt
65680	6	109322701	T	TGA	6:109322701:T:TGA	rs71758052	6:105927949-114689004	0.0058042	4	-0.00012526	0.0016573	7.9615e-244	5.2743e-26	1.1921e-25	0.0058009	2.8477e-09	9.6494e-11	5.3794e-08	7.7896e-07	8.427e-07	1.5994e-06	15.391	-2.3201	-1.9802	21.438	-1.7498	-1.8596	-1.6187	-1.4791	-1.4338	-1.3939	0.00580415878060137	0.0137357281214253	0.4	0.136054421768708	UKBB.MCH.SuSiE.cv2f_ukbb.txt
65681	6	109323219	ATGT	A	6:109323219:ATGT:A	6:109323219:ATGT:A	6:105927949-114689004	0.0044249	4	-9.4677e-05	0.001436	5.28e-244	5.2152e-26	1.1435e-25	0.0044217	2.8253e-09	9.5293e-11	5.3278e-08	7.7144e-07	8.3515e-07	1.5836e-06	14.98	-2.3314	-2.0219	21.167	-1.7577	-1.8721	-1.6283	-1.4888	-1.4429	-1.4038	0.00442493203068361	0.0183224535521016	0.7	0.136054421768708	UKBB.MCH.SuSiE.cv2f_ukbb.txt
65682	6	109323519	G	T	6:109323519:G:T	rs2273668	6:105927949-114689004	0.0046499	4	-9.9607e-05	0.0014735	5.6227e-244	5.2237e-26	1.1547e-25	0.0046467	2.8284e-09	9.5464e-11	5.3344e-08	7.7249e-07	8.362e-07	1.5858e-06	15.043	-2.3298	-2.0121	21.217	-1.7566	-1.8703	-1.6271	-1.4874	-1.4416	-1.4025	0.00464993564920613	0.0275068557731676	1	0.136054421768708	UKBB.MCH.SuSiE.cv2f_ukbb.txt
65683	6	109324353	T	C	6:109324353:T:C	rs75675305	6:105927949-114689004	0.0044006	4	-9.4149e-05	0.001432	5.3693e-244	5.2144e-26	1.1445e-25	0.0043974	2.825e-09	9.5268e-11	5.327e-08	7.7134e-07	8.3504e-07	1.5834e-06	14.997	-2.3316	-2.021	21.161	-1.7578	-1.8724	-1.6285	-1.4889	-1.443	-1.404	0.00440063169308613	0.00260310860561097	0.1	0.136054421768708	UKBB.MCH.SuSiE.cv2f_ukbb.txt
65684	6	109325624	C	A	6:109325624:C:A	rs75995854	6:105927949-114689004	0.0048403	4	-0.00010379	0.0015047	5.8721e-244	5.229e-26	1.1577e-25	0.0048371	2.8303e-09	9.5582e-11	5.3386e-08	7.7315e-07	8.3683e-07	1.5871e-06	15.087	-2.3288	-2.0095	21.257	-1.7559	-1.8691	-1.6263	-1.4865	-1.4408	-1.4016	0.00484033765153402	0.00286339578755657	0.1	0.136054421768708	UKBB.MCH.SuSiE.cv2f_ukbb.txt
65685	6	109325962	C	CACAG	6:109325962:C:CACAG	rs113614274	6:105927949-114689004	0.0092427	4	-0.00020076	0.0021008	8.9262e-244	5.3701e-26	1.2544e-25	0.0092394	2.8848e-09	9.8387e-11	5.4556e-08	7.9048e-07	8.543e-07	1.6232e-06	15.505	-2.3021	-1.9293	21.904	-1.7369	-1.8402	-1.6046	-1.4644	-1.4202	-1.3791	0.00924269478988426	0.00546940502357818	0.1	0.136054421768708	UKBB.MCH.SuSiE.cv2f_ukbb.txt
65686	6	109326183	A	T	6:109326183:A:T	rs76267985	6:105927949-114689004	0.0081447	4	-0.00017646	0.0019682	8.366e-244	5.3397e-26	1.2361e-25	0.0081415	2.873e-09	9.7801e-11	5.43e-08	7.8675e-07	8.505e-07	1.6155e-06	15.441	-2.3078	-1.944	21.777	-1.741	-1.8462	-1.6093	-1.4691	-1.4246	-1.3839	0.00814478306879463	0.0048194862219908	0.1	0.136054421768708	UKBB.MCH.SuSiE.cv2f_ukbb.txt
65687	6	109326621	T	G	6:109326621:T:G	rs7761290	6:105927949-114689004	0.0047693	4	-0.00010228	0.001494	6.3835e-244	5.2244e-26	1.1536e-25	0.0047661	2.8291e-09	9.5495e-11	5.3357e-08	7.7278e-07	8.3642e-07	1.5864e-06	15.17	-2.3297	-2.0131	21.242	-1.7564	-1.87	-1.6268	-1.487	-1.4413	-1.4021	0.00476933637943899	0.00282136624487261	0.1	0.136054421768708	UKBB.MCH.SuSiE.cv2f_ukbb.txt
65688	6	109328432	G	A	6:109328432:G:A	rs1407241	6:105927949-114689004	0.0069147	4	-0.00014855	0.0017996	2.4918e-244	5.2768e-26	1.2215e-25	0.0069114	2.8475e-09	9.6329e-11	5.376e-08	7.7873e-07	8.4234e-07	1.599e-06	14.229	-2.3197	-1.9559	21.614	-1.7499	-1.8613	-1.6193	-1.4794	-1.4343	-1.3942	0.00691465412332726	0.00409130959585668	0.1	0.136054421768708	UKBB.MCH.SuSiE.cv2f_ukbb.txt
65689	6	109329473	G	A	6:109329473:G:A	rs12200578	6:105927949-114689004	0.0071928	4	-0.0001547	0.0018372	2.7651e-244	5.2843e-26	1.2308e-25	0.0071895	2.8496e-09	9.6444e-11	5.3813e-08	7.7963e-07	8.4323e-07	1.6007e-06	14.333	-2.3183	-1.9483	21.653	-1.7491	-1.8601	-1.6183	-1.4782	-1.4332	-1.3931	0.00719275673177666	0.00425593517079192	0.1	0.136054421768708	UKBB.MCH.SuSiE.cv2f_ukbb.txt
65690	6	109329641	A	C	6:109329641:A:C	rs12215344	6:105927949-114689004	0.0062098	4	-0.00013315	0.0017028	2.4616e-244	5.2584e-26	1.2068e-25	0.0062066	2.8391e-09	9.5895e-11	5.3588e-08	7.7625e-07	8.3983e-07	1.5937e-06	14.217	-2.3232	-1.968	21.506	-1.7528	-1.8658	-1.6225	-1.4825	-1.4373	-1.3975	0.00620984602697072	0.0367409238904475	1	0.136054421768708	UKBB.MCH.SuSiE.cv2f_ukbb.txt
65691	6	109329653	AT	A	6:109329653:AT:A	rs774042823	6:105927949-114689004	0.005992	4	-0.00012908	0.0016807	1.9185e-244	5.2584e-26	1.198e-25	0.0059888	2.8414e-09	9.5985e-11	5.3638e-08	7.7673e-07	8.4026e-07	1.5949e-06	13.968	-2.3232	-1.9753	21.47	-1.752	-1.8649	-1.6216	-1.4819	-1.4367	-1.3967	0.00599204888780647	0.0354516232712132	1	0.136054421768708	UKBB.MCH.SuSiE.cv2f_ukbb.txt
65692	6	109330367	A	G	6:109330367:A:G	rs12215736	6:105927949-114689004	0.0073497	4	-0.00015815	0.0018578	2.8179e-244	5.2887e-26	1.2337e-25	0.0073465	2.8513e-09	9.6527e-11	5.3848e-08	7.8017e-07	8.4377e-07	1.6018e-06	14.352	-2.3174	-1.9459	21.675	-1.7486	-1.8593	-1.6177	-1.4775	-1.4326	-1.3924	0.00734975841725993	0.0434887373700854	1	0.136054421768708	UKBB.MCH.SuSiE.cv2f_ukbb.txt
65693	6	109330417	C	T	6:109330417:C:T	rs28504359	6:105927949-114689004	0.0073634	4	-0.00015845	0.0018596	2.8225e-244	5.2891e-26	1.234e-25	0.0073602	2.8514e-09	9.6535e-11	5.3851e-08	7.8021e-07	8.4381e-07	1.6019e-06	14.354	-2.3174	-1.9457	21.676	-1.7485	-1.8592	-1.6176	-1.4775	-1.4325	-1.3923	0.00736345855404918	0.0435698366285038	1	0.136054421768708	UKBB.MCH.SuSiE.cv2f_ukbb.txt
65694	6	109331777	A	G	6:109331777:A:G	rs6568555	6:105927949-114689004	0.0075656	4	-0.00016289	0.0018858	2.9607e-244	5.2952e-26	1.2397e-25	0.0075623	2.8537e-09	9.6661e-11	5.39e-08	7.8095e-07	8.4455e-07	1.6035e-06	14.402	-2.3162	-1.9411	21.704	-1.7477	-1.8579	-1.6167	-1.4765	-1.4317	-1.3914	0.00756556099835126	0.00447661986815218	0.1	0.136054421768708	UKBB.MCH.SuSiE.cv2f_ukbb.txt
65695	6	109334162	C	CA	6:109334162:C:CA	rs113306703	6:105927949-114689004	0.0065668	4	-0.00014096	0.0017527	2.4202e-244	5.2682e-26	1.2152e-25	0.0065636	2.844e-09	9.6148e-11	5.3685e-08	7.7768e-07	8.4123e-07	1.5967e-06	14.2	-2.3213	-1.9611	21.562	-1.7511	-1.8632	-1.6207	-1.4807	-1.4356	-1.3956	0.00656685075410646	0.00388542403324432	0.1	0.136054421768708	UKBB.MCH.SuSiE.cv2f_ukbb.txt
65696	6	109334300	AG	A	6:109334300:AG:A	6:109334300:AG:A	6:105927949-114689004	0.0054309	4	-0.00011607	0.001588	2.4257e-244	5.2364e-26	1.19e-25	0.0054277	2.832e-09	9.5527e-11	5.3421e-08	7.7374e-07	8.3735e-07	1.5886e-06	14.202	-2.3274	-1.982	21.372	-1.7553	-1.8697	-1.6257	-1.4858	-1.4402	-1.4007	0.00543093836235731	0.0032130105468402	0.1	0.136054421768708	UKBB.MCH.SuSiE.cv2f_ukbb.txt
65697	6	109334458	C	G	6:109334458:C:G	rs11751295	6:105927949-114689004	0.0069203	4	-0.00014871	0.0018007	2.618e-244	5.2788e-26	1.2251e-25	0.006917	2.8472e-09	9.6324e-11	5.3759e-08	7.7878e-07	8.4243e-07	1.599e-06	14.279	-2.3193	-1.9529	21.614	-1.75	-1.8614	-1.6193	-1.4793	-1.4342	-1.3942	0.00692025424271259	0.00409462460204013	0.1	0.136054421768708	UKBB.MCH.SuSiE.cv2f_ukbb.txt
65698	6	109334971	C	A	6:109334971:C:A	rs7767882	6:105927949-114689004	0.0075354	4	-0.00016225	0.0018822	2.9195e-244	5.2938e-26	1.2396e-25	0.0075322	2.8533e-09	9.6641e-11	5.389e-08	7.8081e-07	8.4439e-07	1.6032e-06	14.388	-2.3165	-1.9412	21.7	-1.7478	-1.8581	-1.6169	-1.4767	-1.4318	-1.3915	0.00753546049143428	0.00445880170991575	0.1	0.136054421768708	UKBB.MCH.SuSiE.cv2f_ukbb.txt
65699	6	109335969	C	G	6:109335969:C:G	rs11752532	6:105927949-114689004	0.0073916	4	-0.00015909	0.0018636	2.8986e-244	5.29e-26	1.2364e-25	0.0073884	2.8518e-09	9.6563e-11	5.3858e-08	7.8033e-07	8.4391e-07	1.6022e-06	14.381	-2.3172	-1.9438	21.68	-1.7484	-1.8589	-1.6175	-1.4773	-1.4324	-1.3922	0.0073916589850066	0.004373677086846	0.1	0.136054421768708	UKBB.MCH.SuSiE.cv2f_ukbb.txt
65700	6	109336051	G	A	6:109336051:G:A	rs10457187	6:105927949-114689004	0.007257	4	-0.00015613	0.0018459	2.8522e-244	5.2863e-26	1.2333e-25	0.0072538	2.8505e-09	9.6491e-11	5.3829e-08	7.7988e-07	8.4346e-07	1.6013e-06	14.364	-2.3179	-1.9463	21.662	-1.7488	-1.8596	-1.618	-1.4779	-1.4329	-1.3928	0.00725705760984019	0.0042939985453635	0.1	0.136054421768708	UKBB.MCH.SuSiE.cv2f_ukbb.txt
65701	6	109336617	A	G	6:109336617:A:G	rs117412830	6:105927949-114689004	0.0065807	4	-0.00014128	0.0017548	2.5594e-244	5.2681e-26	1.217e-25	0.0065774	2.8433e-09	9.6114e-11	5.3676e-08	7.7757e-07	8.4115e-07	1.5964e-06	14.256	-2.3213	-1.9596	21.564	-1.7514	-1.8636	-1.6209	-1.4808	-1.4357	-1.3958	0.00658065021250365	0.0389359315562513	1	0.136054421768708	UKBB.MCH.SuSiE.cv2f_ukbb.txt
65702	6	109338110	T	C	6:109338110:T:C	rs12205053	6:105927949-114689004	0.0076425	4	-0.00016462	0.0018961	2.9928e-244	5.2967e-26	1.242e-25	0.0076392	2.8544e-09	9.6698e-11	5.3914e-08	7.8116e-07	8.4475e-07	1.6039e-06	14.413	-2.3159	-1.9392	21.714	-1.7474	-1.8575	-1.6165	-1.4762	-1.4314	-1.3911	0.00764246156410453	0.00452214200663659	0.1	0.136054421768708	UKBB.MCH.SuSiE.cv2f_ukbb.txt
65703	6	109338147	C	T	6:109338147:C:T	rs12197912	6:105927949-114689004	0.0076425	4	-0.00016462	0.0018961	2.9928e-244	5.2967e-26	1.242e-25	0.0076392	2.8544e-09	9.6698e-11	5.3914e-08	7.8116e-07	8.4475e-07	1.6039e-06	14.413	-2.3159	-1.9392	21.714	-1.7474	-1.8575	-1.6165	-1.4762	-1.4314	-1.3911	0.00764246156410453	0.00452214200663659	0.1	0.136054421768708	UKBB.MCH.SuSiE.cv2f_ukbb.txt
65704	6	109338161	T	C	6:109338161:T:C	rs12205061	6:105927949-114689004	0.0076425	4	-0.00016462	0.0018961	2.9928e-244	5.2967e-26	1.242e-25	0.0076392	2.8544e-09	9.6698e-11	5.3914e-08	7.8116e-07	8.4475e-07	1.6039e-06	14.413	-2.3159	-1.9392	21.714	-1.7474	-1.8575	-1.6165	-1.4762	-1.4314	-1.3911	0.00764246156410453	0.00452214200663659	0.1	0.136054421768708	UKBB.MCH.SuSiE.cv2f_ukbb.txt
65705	6	109338433	C	T	6:109338433:C:T	rs12198088	6:105927949-114689004	0.0075621	4	-0.00016285	0.0018858	2.9662e-244	5.2946e-26	1.2403e-25	0.0075589	2.8536e-09	9.6658e-11	5.3896e-08	7.8091e-07	8.4449e-07	1.6034e-06	14.404	-2.3163	-1.9406	21.703	-1.7477	-1.8579	-1.6168	-1.4766	-1.4317	-1.3914	0.00756216080696337	0.00447460718582648	0.1	0.136054421768708	UKBB.MCH.SuSiE.cv2f_ukbb.txt
65706	6	109339772	AG	A	6:109339772:AG:A	6:109339772:AG:A	6:105927949-114689004	0.0066715	4	-0.00014331	0.0017677	2.5403e-244	5.2715e-26	1.2185e-25	0.0066683	2.845e-09	9.6218e-11	5.371e-08	7.78e-07	8.4159e-07	1.5975e-06	14.249	-2.3207	-1.9583	21.578	-1.7507	-1.8625	-1.6202	-1.4803	-1.4352	-1.3951	0.00667155190752777	0.0039474028095684	0.1	0.136054421768708	UKBB.MCH.SuSiE.cv2f_ukbb.txt
65707	6	109340291	C	T	6:109340291:C:T	rs12201821	6:105927949-114689004	0.0069666	4	-0.00014975	0.0018073	2.7297e-244	5.2793e-26	1.226e-25	0.0069634	2.8475e-09	9.6346e-11	5.3764e-08	7.7891e-07	8.4251e-07	1.5993e-06	14.321	-2.3192	-1.9522	21.621	-1.7499	-1.8611	-1.6192	-1.4791	-1.4341	-1.394	0.00696665460239676	0.00412209179613221	0.1	0.136054421768708	UKBB.MCH.SuSiE.cv2f_ukbb.txt
65708	6	109341298	A	G	6:109341298:A:G	rs75671532	6:105927949-114689004	0.0076043	4	-0.00016378	0.0018913	2.98e-244	5.2959e-26	1.2412e-25	0.0076011	2.854e-09	9.6679e-11	5.3905e-08	7.8104e-07	8.4463e-07	1.6037e-06	14.408	-2.3161	-1.9399	21.709	-1.7476	-1.8577	-1.6166	-1.4764	-1.4316	-1.3912	0.00760436124332486	0.0449958812528083	1	0.136054421768708	UKBB.MCH.SuSiE.cv2f_ukbb.txt
65709	6	109341841	GAGA	G	6:109341841:GAGA:G	6:109341841:GAGA:G	6:105927949-114689004	0.0070964	4	-0.00015259	0.0018245	2.7689e-244	5.2845e-26	1.2333e-25	0.0070931	2.8501e-09	9.6471e-11	5.3813e-08	7.7963e-07	8.4318e-07	1.6008e-06	14.335	-2.3182	-1.9462	21.639	-1.7489	-1.8599	-1.6183	-1.4782	-1.4333	-1.3931	0.00709635709816769	0.0230937833896229	0.55	0.136054421768708	UKBB.MCH.SuSiE.cv2f_ukbb.txt
65710	6	109342169	T	C	6:109342169:T:C	rs11755471	6:105927949-114689004	0.0072219	4	-0.00015537	0.0018414	2.8123e-244	5.2856e-26	1.2324e-25	0.0072186	2.85e-09	9.6476e-11	5.3821e-08	7.7975e-07	8.4333e-07	1.601e-06	14.35	-2.318	-1.947	21.657	-1.749	-1.8598	-1.6182	-1.478	-1.4331	-1.3929	0.00722185716093604	0.00427316136363842	0.1	0.136054421768708	UKBB.MCH.SuSiE.cv2f_ukbb.txt
65711	6	109342693	T	G	6:109342693:T:G	rs80099385	6:105927949-114689004	0.0069497	4	-0.0001494	0.0018053	2.7551e-244	5.2784e-26	1.2276e-25	0.0069465	2.8473e-09	9.6326e-11	5.3759e-08	7.7885e-07	8.4243e-07	1.5991e-06	14.33	-2.3194	-1.9509	21.619	-1.7499	-1.8614	-1.6193	-1.4792	-1.4342	-1.3941	0.00694975431496381	0.00411208758104264	0.1	0.136054421768708	UKBB.MCH.SuSiE.cv2f_ukbb.txt
65712	6	109343252	A	ATT	6:109343252:A:ATT	rs544552358	6:105927949-114689004	0.010826	4	-0.0002351	0.0022711	3.8462e-244	5.3844e-26	1.3136e-25	0.010823	2.8897e-09	9.8379e-11	5.4645e-08	7.9218e-07	8.559e-07	1.6266e-06	14.663	-2.2995	-1.8832	22.062	-1.7352	-1.8403	-1.603	-1.4622	-1.4183	-1.377	0.0108262962439453	0.0064068414150471	0.1	0.136054421768708	UKBB.MCH.SuSiE.cv2f_ukbb.txt
65713	6	109343648	T	C	6:109343648:T:C	rs7769313	6:105927949-114689004	0.0073844	4	-0.00015893	0.0018625	2.7774e-244	5.2908e-26	1.2356e-25	0.0073812	2.8525e-09	9.6594e-11	5.3866e-08	7.8038e-07	8.4396e-07	1.6024e-06	14.338	-2.317	-1.9443	21.679	-1.7481	-1.8586	-1.6173	-1.4772	-1.4324	-1.392	0.00738445931509757	0.0043694149360386	0.1	0.136054421768708	UKBB.MCH.SuSiE.cv2f_ukbb.txt
65714	6	109344975	T	G	6:109344975:T:G	rs76201299	6:105927949-114689004	0.0068455	4	-0.00014711	0.0017912	2.6818e-244	5.2757e-26	1.2234e-25	0.0068423	2.8461e-09	9.6256e-11	5.3735e-08	7.7848e-07	8.4208e-07	1.5983e-06	14.303	-2.3199	-1.9543	21.603	-1.7504	-1.8621	-1.6198	-1.4797	-1.4346	-1.3946	0.00684555312174195	0.00405040478741359	0.1	0.136054421768708	UKBB.MCH.SuSiE.cv2f_ukbb.txt
65715	6	109345041	AAAT	A	6:109345041:AAAT:A	6:109345041:AAAT:A	6:105927949-114689004	0.008102	4	-0.00017474	0.0019542	2.6337e-244	5.3115e-26	1.2578e-25	0.0080987	2.8603e-09	9.6999e-11	5.4036e-08	7.8292e-07	8.4656e-07	1.6076e-06	14.285	-2.3131	-1.9266	21.772	-1.7454	-1.8544	-1.6142	-1.474	-1.4293	-1.3888	0.00810196739214875	0.00479415010330242	0.1	0.136054421768708	UKBB.MCH.SuSiE.cv2f_ukbb.txt
65716	6	109345930	T	C	6:109345930:T:C	rs12374658	6:105927949-114689004	0.0075913	4	-0.0001635	0.0018897	2.9751e-244	5.2959e-26	1.2408e-25	0.007588	2.8539e-09	9.6671e-11	5.3902e-08	7.8099e-07	8.4459e-07	1.6036e-06	14.407	-2.3161	-1.9402	21.707	-1.7476	-1.8578	-1.6167	-1.4765	-1.4316	-1.3913	0.00759126109473196	0.00449183337867298	0.1	0.136054421768708	UKBB.MCH.SuSiE.cv2f_ukbb.txt
65717	6	109346184	A	G	6:109346184:A:G	rs12374597	6:105927949-114689004	0.0075946	4	-0.00016358	0.0018901	2.9759e-244	5.296e-26	1.2409e-25	0.0075913	2.8539e-09	9.6673e-11	5.3902e-08	7.81e-07	8.446e-07	1.6036e-06	14.407	-2.316	-1.9401	21.707	-1.7476	-1.8578	-1.6167	-1.4764	-1.4316	-1.3913	0.00759456110373813	0.00449378686445967	0.1	0.136054421768708	UKBB.MCH.SuSiE.cv2f_ukbb.txt
65718	6	109347057	A	C	6:109347057:A:C	rs7765732	6:105927949-114689004	0.0076108	4	-0.00016395	0.0018924	2.9827e-244	5.2965e-26	1.2413e-25	0.0076075	2.8542e-09	9.6683e-11	5.3906e-08	7.8104e-07	8.4467e-07	1.6037e-06	14.409	-2.3159	-1.9398	21.71	-1.7475	-1.8577	-1.6166	-1.4764	-1.4315	-1.3912	0.00761076126318339	0.00450337670377632	0.1	0.136054421768708	UKBB.MCH.SuSiE.cv2f_ukbb.txt
65719	6	109347262	C	T	6:109347262:C:T	rs7766248	6:105927949-114689004	0.007592	4	-0.00016354	0.00189	2.976e-244	5.296e-26	1.2409e-25	0.0075888	2.854e-09	9.6673e-11	5.3902e-08	7.8097e-07	8.446e-07	1.6036e-06	14.407	-2.316	-1.9401	21.707	-1.7476	-1.8578	-1.6167	-1.4765	-1.4316	-1.3913	0.00759206108228028	0.0044923069509849	0.1	0.136054421768708	UKBB.MCH.SuSiE.cv2f_ukbb.txt
65720	6	109347731	C	T	6:109347731:C:T	rs113393759	6:105927949-114689004	0.0076336	4	-0.00016444	0.0018952	2.9898e-244	5.2971e-26	1.2418e-25	0.0076303	2.8544e-09	9.6694e-11	5.3911e-08	7.8113e-07	8.4473e-07	1.6039e-06	14.412	-2.3158	-1.9394	21.713	-1.7475	-1.8575	-1.6165	-1.4763	-1.4314	-1.3911	0.00763356154075645	0.00451687351466634	0.1	0.136054421768708	UKBB.MCH.SuSiE.cv2f_ukbb.txt
65721	6	109347980	G	A	6:109347980:G:A	rs113948720	6:105927949-114689004	0.0076154	4	-0.00016403	0.0018927	2.9862e-244	5.2971e-26	1.2416e-25	0.0076121	2.8542e-09	9.6685e-11	5.391e-08	7.8107e-07	8.4468e-07	1.6038e-06	14.41	-2.3158	-1.9396	21.71	-1.7475	-1.8576	-1.6165	-1.4763	-1.4315	-1.3912	0.00761536139097208	0.00450609974456995	0.1	0.136054421768708	UKBB.MCH.SuSiE.cv2f_ukbb.txt
65722	6	109349355	TC	T	6:109349355:TC:T	6:109349355:TC:T	6:105927949-114689004	0.0077502	4	-0.00016706	0.0019106	2.9206e-244	5.3033e-26	1.2446e-25	0.0077469	2.857e-09	9.6823e-11	5.3963e-08	7.8184e-07	8.4544e-07	1.6054e-06	14.388	-2.3147	-1.9371	21.728	-1.7465	-1.8562	-1.6155	-1.4754	-1.4306	-1.3902	0.00775016410921447	0.00458589667913045	0.1	0.136054421768708	UKBB.MCH.SuSiE.cv2f_ukbb.txt
65723	6	109350128	C	A	6:109350128:C:A	rs76430494	6:105927949-114689004	0.0073299	4	-0.00015774	0.0018556	2.876e-244	5.2896e-26	1.2341e-25	0.0073266	2.8512e-09	9.6522e-11	5.3845e-08	7.8011e-07	8.4373e-07	1.6017e-06	14.373	-2.3172	-1.9456	21.672	-1.7486	-1.8593	-1.6177	-1.4776	-1.4326	-1.3925	0.00732985828096588	0.00433709362574919	0.1	0.136054421768708	UKBB.MCH.SuSiE.cv2f_ukbb.txt
65724	6	109350290	C	T	6:109350290:C:T	rs79465564	6:105927949-114689004	0.0069529	4	-0.00014947	0.0018058	2.7195e-244	5.2791e-26	1.226e-25	0.0069496	2.8473e-09	9.6316e-11	5.376e-08	7.7886e-07	8.4246e-07	1.5991e-06	14.317	-2.3192	-1.9521	21.619	-1.75	-1.8615	-1.6193	-1.4792	-1.4341	-1.3941	0.00695285434550996	0.00411392267375144	0.1	0.136054421768708	UKBB.MCH.SuSiE.cv2f_ukbb.txt
65725	6	109350351	G	C	6:109350351:G:C	rs78714994	6:105927949-114689004	0.0073802	4	-0.00015886	0.0018623	2.891e-244	5.2907e-26	1.2351e-25	0.0073769	2.8517e-09	9.6545e-11	5.3855e-08	7.8027e-07	8.4388e-07	1.6021e-06	14.378	-2.3171	-1.9448	21.679	-1.7484	-1.8591	-1.6176	-1.4774	-1.4325	-1.3923	0.0073801588310709	0.00436686948486198	0.1	0.136054421768708	UKBB.MCH.SuSiE.cv2f_ukbb.txt
65726	6	109350489	G	C	6:109350489:G:C	rs75263286	6:105927949-114689004	0.0069342	4	-0.00014907	0.0018033	2.7128e-244	5.2785e-26	1.2256e-25	0.0069309	2.8471e-09	9.6305e-11	5.3755e-08	7.7879e-07	8.4239e-07	1.5989e-06	14.314	-2.3193	-1.9525	21.616	-1.75	-1.8616	-1.6194	-1.4793	-1.4342	-1.3942	0.00693415406397435	0.00410285292096002	0.1	0.136054421768708	UKBB.MCH.SuSiE.cv2f_ukbb.txt
65727	6	109350550	T	C	6:109350550:T:C	rs17070136	6:105927949-114689004	0.0070455	4	-0.00015151	0.0018182	2.7517e-244	5.2817e-26	1.2283e-25	0.0070423	2.8483e-09	9.6364e-11	5.3781e-08	7.7918e-07	8.4278e-07	1.5997e-06	14.329	-2.3188	-1.9503	21.632	-1.7496	-1.861	-1.6189	-1.4788	-1.4338	-1.3937	0.0070455552948786	0.00416879786539648	0.1	0.136054421768708	UKBB.MCH.SuSiE.cv2f_ukbb.txt
65728	6	109350616	A	T	6:109350616:A:T	rs77936298	6:105927949-114689004	0.0075329	4	-0.00016222	0.0018821	2.9157e-244	5.2948e-26	1.2386e-25	0.0075296	2.8533e-09	9.6626e-11	5.3889e-08	7.8078e-07	8.4439e-07	1.6031e-06	14.386	-2.3163	-1.942	21.699	-1.7478	-1.8583	-1.6169	-1.4767	-1.4318	-1.3916	0.00753286036994771	0.00445726259990198	0.1	0.136054421768708	UKBB.MCH.SuSiE.cv2f_ukbb.txt
65729	6	109351125	A	G	6:109351125:A:G	rs7759014	6:105927949-114689004	0.0075895	4	-0.00016347	0.0018895	2.9347e-244	5.2964e-26	1.2398e-25	0.0075862	2.8539e-09	9.6655e-11	5.3901e-08	7.8099e-07	8.4458e-07	1.6035e-06	14.393	-2.316	-1.941	21.707	-1.7476	-1.8579	-1.6167	-1.4765	-1.4316	-1.3914	0.0075894609904732	0.00449076784097113	0.1	0.136054421768708	UKBB.MCH.SuSiE.cv2f_ukbb.txt
65730	6	109352545	G	A	6:109352545:G:A	rs75942063	6:105927949-114689004	0.0073198	4	-0.00015755	0.0018547	2.8849e-244	5.2892e-26	1.2364e-25	0.0073165	2.8513e-09	9.6527e-11	5.3844e-08	7.8012e-07	8.4371e-07	1.6018e-06	14.376	-2.3173	-1.9437	21.671	-1.7486	-1.8593	-1.6178	-1.4776	-1.4327	-1.3924	0.00731975840257026	0.00433111477531112	0.1	0.136054421768708	UKBB.MCH.SuSiE.cv2f_ukbb.txt
65731	6	109353216	C	T	6:109353216:C:T	rs12206423	6:105927949-114689004	0.004799	4	-0.00010297	0.0014993	5.7292e-244	5.2461e-26	1.1797e-25	0.0047957	2.8358e-09	9.5702e-11	5.3518e-08	7.7493e-07	8.3875e-07	1.5919e-06	15.062	-2.3255	-1.9907	21.248	-1.754	-1.8679	-1.6238	-1.4842	-1.4386	-1.3986	0.00479894638240352	0.00283888842041402	0.1	0.136054421768708	UKBB.MCH.SuSiE.cv2f_ukbb.txt
65732	6	109353407	G	A	6:109353407:G:A	rs12206634	6:105927949-114689004	0.0038071	4	-8.1058e-05	0.001326	1.6376e-244	5.1989e-26	1.1468e-25	0.0038038	2.8185e-09	9.4664e-11	5.3127e-08	7.6901e-07	8.3283e-07	1.5787e-06	13.81	-2.3345	-2.019	21.016	-1.7601	-1.8788	-1.6312	-1.4919	-1.4456	-1.4069	0.00380702426552548	0.00225171795015766	0.1	0.136054421768708	UKBB.MCH.SuSiE.cv2f_ukbb.txt
65733	6	109353413	T	C	6:109353413:T:C	rs12213664	6:105927949-114689004	0.0041782	4	-8.9106e-05	0.0013911	1.5106e-244	5.215e-26	1.1637e-25	0.004175	2.8252e-09	9.4895e-11	5.3264e-08	7.7101e-07	8.3491e-07	1.583e-06	13.729	-2.3315	-2.0043	21.109	-1.7577	-1.8763	-1.6286	-1.4893	-1.4431	-1.4043	0.00417823155243413	0.00247145550289396	0.1	0.136054421768708	UKBB.MCH.SuSiE.cv2f_ukbb.txt
65734	6	109355790	G	T	6:109355790:G:T	rs1424479	6:105927949-114689004	0.00572	4	-0.00012247	0.0016324	2.3361e-244	5.2483e-26	1.1956e-25	0.0057168	2.8351e-09	9.5699e-11	5.3486e-08	7.7471e-07	8.3839e-07	1.5906e-06	14.165	-2.3251	-1.9773	21.424	-1.7542	-1.8679	-1.6244	-1.4845	-1.439	-1.3994	0.00572004147598648	0.00338414774106455	0.1	0.136054421768708	UKBB.MCH.SuSiE.cv2f_ukbb.txt
65735	6	109356104	A	T	6:109356104:A:T	rs11153153	6:105927949-114689004	0.005368	4	-0.00011478	0.0015796	2.1906e-244	5.2377e-26	1.1872e-25	0.0053648	2.8313e-09	9.5489e-11	5.3402e-08	7.7346e-07	8.3714e-07	1.5879e-06	14.101	-2.3271	-1.9843	21.36	-1.7556	-1.8701	-1.626	-1.4861	-1.4405	-1.4011	0.00536803736391633	0.0317577592381453	1	0.136054421768708	UKBB.MCH.SuSiE.cv2f_ukbb.txt
65736	6	109356589	C	T	6:109356589:C:T	rs76367548	6:105927949-114689004	0.0057088	4	-0.00012223	0.0016308	2.3322e-244	5.248e-26	1.1953e-25	0.0057055	2.835e-09	9.5692e-11	5.3483e-08	7.7467e-07	8.3835e-07	1.5905e-06	14.163	-2.3251	-1.9776	21.422	-1.7543	-1.868	-1.6245	-1.4846	-1.439	-1.3995	0.00570874133076404	0.00337745853215843	0.1	0.136054421768708	UKBB.MCH.SuSiE.cv2f_ukbb.txt
65737	6	109356751	G	GA	6:109356751:G:GA	rs555690232	6:105927949-114689004	0.051439	4	-0.0011812	0.0051245	1.3693e-243	6.1977e-26	1.8147e-25	0.051436	3.2755e-09	1.14e-10	6.2293e-08	9.0372e-07	9.7065e-07	1.8551e-06	15.933	-2.1588	-1.56	23.621	-1.6098	-1.6929	-1.472	-1.3305	-1.2925	-1.2456	0.051439599940673	0.0304483317956539	0.1	0.136054421768708	UKBB.MCH.SuSiE.cv2f_ukbb.txt
65738	6	109357324	G	T	6:109357324:G:T	rs11153154	6:105927949-114689004	0.0061276	4	-0.0001314	0.0016918	2.4653e-244	5.2617e-26	1.2071e-25	0.0061243	2.8396e-09	9.5949e-11	5.3586e-08	7.7626e-07	8.3994e-07	1.5938e-06	14.219	-2.3225	-1.9677	21.493	-1.7526	-1.8653	-1.6226	-1.4825	-1.4371	-1.3974	0.00612754651300229	0.00362537363745474	0.1	0.136054421768708	UKBB.MCH.SuSiE.cv2f_ukbb.txt
65739	6	109357701	T	G	6:109357701:T:G	rs12195836	6:105927949-114689004	0.0057124	4	-0.00012231	0.0016314	2.3337e-244	5.2483e-26	1.1954e-25	0.0057092	2.835e-09	9.5695e-11	5.3484e-08	7.7468e-07	8.3837e-07	1.5905e-06	14.164	-2.3251	-1.9775	21.422	-1.7543	-1.8679	-1.6245	-1.4846	-1.439	-1.3995	0.00571244134952809	0.00337964880410113	0.1	0.136054421768708	UKBB.MCH.SuSiE.cv2f_ukbb.txt
65740	6	109357829	A	G	6:109357829:A:G	rs12202145	6:105927949-114689004	0.0057149	4	-0.00012236	0.0016317	2.3346e-244	5.2483e-26	1.1955e-25	0.0057116	2.8351e-09	9.5696e-11	5.3485e-08	7.7469e-07	8.3838e-07	1.5906e-06	14.164	-2.3251	-1.9774	21.423	-1.7543	-1.8679	-1.6245	-1.4846	-1.439	-1.3995	0.00571484146211332	0.0338106952103695	1	0.136054421768708	UKBB.MCH.SuSiE.cv2f_ukbb.txt
65741	6	109358345	C	G	6:109358345:C:G	rs17070139	6:105927949-114689004	0.0053686	4	-0.0001148	0.0015798	2.1912e-244	5.2379e-26	1.1872e-25	0.0053654	2.8314e-09	9.549e-11	5.3403e-08	7.7346e-07	8.3715e-07	1.588e-06	14.101	-2.3271	-1.9843	21.36	-1.7556	-1.8701	-1.626	-1.4861	-1.4405	-1.4011	0.00536863747246819	0.0317613110304847	1	0.136054421768708	UKBB.MCH.SuSiE.cv2f_ukbb.txt
65742	6	109359117	GCTGA	G	6:109359117:GCTGA:G	rs781100701	6:105927949-114689004	0.0071485	4	-0.00015378	0.001832	2.7384e-244	5.2864e-26	1.2306e-25	0.0071453	2.8502e-09	9.6456e-11	5.3819e-08	7.7966e-07	8.4327e-07	1.6009e-06	14.324	-2.3179	-1.9485	21.647	-1.7489	-1.86	-1.6182	-1.4782	-1.4332	-1.393	0.00714855715140172	0.0232637366530674	0.55	0.136054421768708	UKBB.MCH.SuSiE.cv2f_ukbb.txt
65743	6	109359963	G	A	6:109359963:G:A	rs11153155	6:105927949-114689004	0.0056968	4	-0.00012197	0.0016291	2.3353e-244	5.2479e-26	1.195e-25	0.0056935	2.8349e-09	9.5687e-11	5.3481e-08	7.7463e-07	8.3832e-07	1.5904e-06	14.165	-2.3252	-1.9778	21.42	-1.7543	-1.868	-1.6245	-1.4846	-1.4391	-1.3995	0.00569674119875829	0.0033703549474795	0.1	0.136054421768708	UKBB.MCH.SuSiE.cv2f_ukbb.txt
65744	6	109360357	G	GAGGAGAAGGAGAAGGA	6:109360357:G:GAGGAGAAGGAGAAGGA	rs138368085	6:105927949-114689004	0.010652	4	-0.00023219	0.0022615	3.2702e-244	5.4025e-26	1.3093e-25	0.010648	2.8971e-09	9.8598e-11	5.4805e-08	7.9478e-07	8.5817e-07	1.6317e-06	14.501	-2.2961	-1.8865	22.046	-1.7326	-1.838	-1.6001	-1.4589	-1.4157	-1.3739	0.0106513068567518	0.00630324747181199	0.1	0.136054421768708	UKBB.MCH.SuSiE.cv2f_ukbb.txt
65745	6	109361532	CTG	C	6:109361532:CTG:C	rs755158949	6:105927949-114689004	0.0078553	4	-0.00016956	0.0019262	2.9421e-244	5.3088e-26	1.2477e-25	0.007852	2.8588e-09	9.688e-11	5.3996e-08	7.8251e-07	8.4608e-07	1.6067e-06	14.396	-2.3136	-1.9346	21.741	-1.7459	-1.8556	-1.6149	-1.4745	-1.4298	-1.3893	0.00785526638756229	0.00464811224161044	0.1	0.136054421768708	UKBB.MCH.SuSiE.cv2f_ukbb.txt
65746	6	109362245	C	T	6:109362245:C:T	rs112871784	6:105927949-114689004	0.0051251	4	-0.00010947	0.0015421	2.1066e-244	5.2309e-26	1.179e-25	0.0051218	2.8288e-09	9.5348e-11	5.3345e-08	7.7257e-07	8.3627e-07	1.5861e-06	14.061	-2.3284	-1.9913	21.314	-1.7565	-1.8716	-1.6271	-1.4873	-1.4415	-1.4023	0.00512503455374436	0.00303192833406529	0.1	0.136054421768708	UKBB.MCH.SuSiE.cv2f_ukbb.txt
65747	6	109362749	T	G	6:109362749:T:G	rs6899723	6:105927949-114689004	0.0056854	4	-0.00012173	0.0016275	2.3319e-244	5.2477e-26	1.1947e-25	0.0056821	2.8348e-09	9.5681e-11	5.3478e-08	7.746e-07	8.3828e-07	1.5904e-06	14.163	-2.3252	-1.978	21.418	-1.7543	-1.8681	-1.6246	-1.4847	-1.4391	-1.3996	0.00568534116322916	0.00336360654203449	0.1	0.136054421768708	UKBB.MCH.SuSiE.cv2f_ukbb.txt
65748	6	109363217	C	T	6:109363217:C:T	rs12215381	6:105927949-114689004	0.0055802	4	-0.00011942	0.0016117	2.2985e-244	5.2445e-26	1.1922e-25	0.0055769	2.8337e-09	9.5622e-11	5.3456e-08	7.7426e-07	8.3794e-07	1.5896e-06	14.149	-2.3258	-1.9802	21.399	-1.7547	-1.8687	-1.625	-1.4851	-1.4395	-1.4	0.00558014001137497	0.00330133178301539	0.1	0.136054421768708	UKBB.MCH.SuSiE.cv2f_ukbb.txt
65749	6	109364698	T	C	6:109364698:T:C	rs9688896	6:105927949-114689004	0.0056575	4	-0.00012112	0.0016233	2.3221e-244	5.2469e-26	1.1947e-25	0.0056542	2.8345e-09	9.5665e-11	5.3472e-08	7.7452e-07	8.3818e-07	1.5902e-06	14.159	-2.3254	-1.9781	21.413	-1.7545	-1.8682	-1.6247	-1.4848	-1.4392	-1.3997	0.0056574408700435	0.00334709070765582	0.1	0.136054421768708	UKBB.MCH.SuSiE.cv2f_ukbb.txt
65750	6	109364825	G	T	6:109364825:G:T	rs9688496	6:105927949-114689004	0.007845	4	-0.00016884	0.0019192	4.3792e-244	5.3499e-26	1.2894e-25	0.0078418	2.8736e-09	9.7797e-11	5.4309e-08	7.8694e-07	8.5102e-07	1.6161e-06	14.793	-2.3059	-1.9017	21.74	-1.7408	-1.8462	-1.6092	-1.4689	-1.424	-1.3835	0.00784508537005213	0.00464207419463336	0.1	0.136054421768708	UKBB.MCH.SuSiE.cv2f_ukbb.txt
65751	6	109365911	C	T	6:109365911:C:T	rs11153156	6:105927949-114689004	0.0056466	4	-0.00012088	0.0016218	2.3186e-244	5.2467e-26	1.1944e-25	0.0056434	2.8344e-09	9.5659e-11	5.347e-08	7.7448e-07	8.3815e-07	1.5901e-06	14.157	-2.3254	-1.9783	21.411	-1.7545	-1.8683	-1.6247	-1.4848	-1.4393	-1.3998	0.00564664073410948	0.00334069748144472	0.1	0.136054421768708	UKBB.MCH.SuSiE.cv2f_ukbb.txt
65752	6	109366087	G	A	6:109366087:G:A	rs11752581	6:105927949-114689004	0.0050868	4	-0.00010865	0.0015363	2.1186e-244	5.2296e-26	1.1792e-25	0.0050836	2.8284e-09	9.532e-11	5.3336e-08	7.7244e-07	8.3614e-07	1.5858e-06	14.067	-2.3287	-1.9911	21.306	-1.7566	-1.8719	-1.6272	-1.4875	-1.4417	-1.4024	0.00508683411140831	0.00300931525617054	0.1	0.136054421768708	UKBB.MCH.SuSiE.cv2f_ukbb.txt
65753	6	109366494	CT	C	6:109366494:CT:C	rs756641602	6:105927949-114689004	0.0091549	4	-0.00019847	0.0020868	3.5868e-244	5.3444e-26	1.2742e-25	0.0091516	2.874e-09	9.7675e-11	5.43e-08	7.8701e-07	8.5079e-07	1.6163e-06	14.594	-2.307	-1.9136	21.894	-1.7406	-1.8475	-1.6093	-1.4688	-1.4243	-1.3834	0.00915488106385476	0.00541743046234366	0.1	0.136054421768708	UKBB.MCH.SuSiE.cv2f_ukbb.txt
65754	6	109366740	G	A	6:109366740:G:A	rs76249006	6:105927949-114689004	0.0054171	4	-0.00011586	0.0015872	2.2368e-244	5.2397e-26	1.1873e-25	0.0054139	2.8319e-09	9.5521e-11	5.3415e-08	7.7363e-07	8.3732e-07	1.5883e-06	14.121	-2.3267	-1.9842	21.369	-1.7554	-1.8698	-1.6258	-1.4859	-1.4403	-1.4009	0.00541713796360066	0.00320484142445931	0.1	0.136054421768708	UKBB.MCH.SuSiE.cv2f_ukbb.txt
65755	6	109367169	C	T	6:109367169:C:T	rs2003315	6:105927949-114689004	0.0056444	4	-0.00012084	0.0016215	2.318e-244	5.2466e-26	1.1944e-25	0.0056412	2.8344e-09	9.5658e-11	5.3469e-08	7.7447e-07	8.3814e-07	1.5901e-06	14.157	-2.3254	-1.9783	21.41	-1.7545	-1.8683	-1.6247	-1.4848	-1.4393	-1.3998	0.00564444072039716	0.00333939515758697	0.1	0.136054421768708	UKBB.MCH.SuSiE.cv2f_ukbb.txt
65756	6	109367255	T	C	6:109367255:T:C	rs2356575	6:105927949-114689004	0.0052188	4	-0.00011152	0.0015567	2.1407e-244	5.234e-26	1.1818e-25	0.0052156	2.8298e-09	9.5404e-11	5.3368e-08	7.7292e-07	8.3662e-07	1.5869e-06	14.077	-2.3278	-1.9889	21.332	-1.7561	-1.871	-1.6266	-1.4868	-1.4411	-1.4018	0.00521883576488547	0.00308745468763927	0.1	0.136054421768708	UKBB.MCH.SuSiE.cv2f_ukbb.txt
65757	6	109369745	T	C	6:109369745:T:C	rs12208578	6:105927949-114689004	0.0055176	4	-0.00011806	0.0016024	2.2264e-244	5.2445e-26	1.1895e-25	0.0055144	2.8334e-09	9.5605e-11	5.3442e-08	7.7412e-07	8.3783e-07	1.5893e-06	14.117	-2.3258	-1.9824	21.388	-1.7548	-1.8689	-1.6252	-1.4853	-1.4396	-1.4003	0.00551763965380747	0.00326433394614578	0.1	0.136054421768708	UKBB.MCH.SuSiE.cv2f_ukbb.txt
65758	6	109370003	T	C	6:109370003:T:C	rs11757590	6:105927949-114689004	0.0058741	4	-0.00012587	0.0016554	2.403e-244	5.2542e-26	1.2002e-25	0.0058708	2.837e-09	9.5799e-11	5.3526e-08	7.7532e-07	8.3901e-07	1.5919e-06	14.193	-2.324	-1.9735	21.45	-1.7536	-1.8668	-1.6237	-1.4837	-1.4382	-1.3987	0.00587404353082399	0.00347531041111138	0.1	0.136054421768708	UKBB.MCH.SuSiE.cv2f_ukbb.txt
65759	6	109371129	T	C	6:109371129:T:C	rs6916819	6:105927949-114689004	0.0042407	4	-9.0225e-05	0.0013981	1.9033e-244	5.2043e-26	1.1552e-25	0.0042375	2.8202e-09	9.4817e-11	5.3148e-08	7.6955e-07	8.333e-07	1.5798e-06	13.96	-2.3335	-2.0116	21.124	-1.7595	-1.8771	-1.6308	-1.4912	-1.4451	-1.4063	0.00424072498563277	0.00250845333976368	0.1	0.136054421768708	UKBB.MCH.SuSiE.cv2f_ukbb.txt
65760	6	109372120	G	A	6:109372120:G:A	rs6900472	6:105927949-114689004	0.0043979	4	-9.3654e-05	0.0014249	1.9853e-244	5.2101e-26	1.1614e-25	0.0043947	2.8219e-09	9.4924e-11	5.3185e-08	7.7018e-07	8.3391e-07	1.5811e-06	14.002	-2.3324	-2.0063	21.161	-1.7589	-1.876	-1.6301	-1.4904	-1.4443	-1.4055	0.00439792704397624	0.0026015102990582	0.1	0.136054421768708	UKBB.MCH.SuSiE.cv2f_ukbb.txt
65761	6	109372366	C	CA	6:109372366:C:CA	rs199848413	6:105927949-114689004	0.0038281	4	-8.1412e-05	0.0013281	4.9235e-245	5.3198e-26	1.3654e-25	0.0038248	2.8631e-09	9.7195e-11	5.4089e-08	7.8383e-07	8.4782e-07	1.6088e-06	12.608	-2.3116	-1.8445	21.022	-1.7444	-1.8524	-1.6132	-1.4728	-1.4278	-1.3881	0.00382808488355835	0.00226414922334583	0.1	0.136054421768708	UKBB.MCH.SuSiE.cv2f_ukbb.txt
65762	6	109372528	GAGTC	G	6:109372528:GAGTC:G	rs769192164	6:105927949-114689004	0.0045378	4	-9.6703e-05	0.0014483	2.096e-244	5.2225e-26	1.1804e-25	0.0045346	2.8262e-09	9.5198e-11	5.3275e-08	7.7167e-07	8.3549e-07	1.5842e-06	14.056	-2.33	-1.9901	21.192	-1.7574	-1.8731	-1.6284	-1.4885	-1.4424	-1.4035	0.00453783282667364	0.00268432625710735	0.1	0.136054421768708	UKBB.MCH.SuSiE.cv2f_ukbb.txt
65763	6	109374465	T	C	6:109374465:T:C	rs78596296	6:105927949-114689004	0.0057263	4	-0.00013307	0.0017728	2.8975e-244	7.7861e-26	2.6976e-25	0.0057217	3.9357e-09	1.3702e-10	7.7518e-08	1.1021e-06	1.1799e-06	2.2799e-06	14.38	-1.9307	-1.1636	21.425	-1.4262	-1.509	-1.2533	-1.1321	-1.0972	-1.0394	0.00572631691522296	0.00338704837147508	0.1	0.136054421768708	UKBB.MCH.SuSiE.cv2f_ukbb.txt
65764	6	109376118	T	C	6:109376118:T:C	rs11153158	6:105927949-114689004	0.03017	4	-0.00068651	0.0039324	2.5705e-241	6.2798e-26	3.0958e-25	0.030167	3.2812e-09	1.1672e-10	6.2301e-08	9.1102e-07	9.7887e-07	1.8708e-06	21.168	-2.1457	-1.0259	23.087	-1.6081	-1.6693	-1.4719	-1.3225	-1.2841	-1.2372	0.0301707109537118	0.0178578199175575	0.1	0.136054421768708	UKBB.MCH.SuSiE.cv2f_ukbb.txt
65765	6	109376647	C	G	6:109376647:C:G	rs11153159	6:105927949-114689004	0.030049	4	-0.00068399	0.0039261	2.7125e-241	6.293e-26	3.1064e-25	0.030045	3.2838e-09	1.1683e-10	6.2359e-08	9.1198e-07	9.7974e-07	1.8725e-06	21.222	-2.1436	-1.0225	23.083	-1.6073	-1.6684	-1.4709	-1.3214	-1.2832	-1.2363	0.0300487149033493	0.017785600139988	0.1	0.136054421768708	UKBB.MCH.SuSiE.cv2f_ukbb.txt
65766	6	109590004	A	G	6:109590004:A:G	rs9487023	6:105927949-114689004	0.77559	1	0.054965	0.029622	0.77559	5.1203e-26	1.5096e-24	8.5907e-13	2.8078e-09	9.2957e-11	5.2703e-08	7.6455e-07	8.27e-07	1.5746e-06	574.89	-2.3498	0.55848	-1.1948	-1.7639	-1.897	-1.6392	-1.4977	-1.4527	-1.4095	0.77559072299321	0.25684424560137	0.1	0	UKBB.MCH.SuSiE.cv2f_ukbb.txt
65767	6	109625879	G	A	6:109625879:G:A	rs1546723	6:105927949-114689004	0.22441	1	0.015908	0.029591	0.22441	5.1274e-26	1.6224e-24	8.8802e-13	2.8146e-09	9.2889e-11	5.2783e-08	7.6706e-07	8.2864e-07	1.5814e-06	573.65	-2.3484	0.63058	-1.1617	-1.7615	-1.8977	-1.6377	-1.4945	-1.4507	-1.4052	0.224412507318076	0.74315575439863	1	0	UKBB.MCH.SuSiE.cv2f_ukbb.txt
65768	6	109602790	G	A	6:109602790:G:A	rs13204927	6:105927949-114689004	0.99846	3	0.026787	0.0027063	1.9194e-239	5.1182e-26	0.99846	4.7633e-13	2.825e-09	9.3073e-11	5.3592e-08	7.6513e-07	8.2744e-07	1.5683e-06	25.481	-2.3502	55.407	-1.7845	-1.7578	-1.8957	-1.6224	-1.497	-1.4521	-1.4136	0.998460004954761	1	0.1	0	UKBB.MCH.SuSiE.cv2f_ukbb.txt
65769	6	110734999	G	T	6:110734999:G:T	rs2011082	6:105927949-114689004	0.15721	6	-0.0025801	0.0060569	7.0939e-252	2.8683e-25	1.467e-25	1.0127e-12	6.3405e-09	0.1572	6.4955e-08	1.7422e-06	1.8915e-06	3.4173e-06	-3.1451	-0.62671	-1.7727	-1.0303	-0.94936	19.352	-1.4302	-0.67411	-0.62534	-0.63469	0.157206002657834	0.157217293902329	0.1	0	UKBB.MCH.SuSiE.cv2f_ukbb.txt
65770	6	110760008	A	G	6:110760008:A:G	rs12210538	6:105927949-114689004	0.3491	6	0.005594	0.0077704	4.8955e-252	7.2997e-26	8.1072e-26	4.6696e-13	3.0876e-09	0.3491	5.3905e-08	8.5523e-07	9.1568e-07	1.7208e-06	-3.516	-1.9952	-2.3658	-1.8044	-1.6689	20.15	-1.6166	-1.3856	-1.3508	-1.3208	0.349102309848203	0.349138405224575	0.1	0	UKBB.MCH.SuSiE.cv2f_ukbb.txt
65771	6	110762453	A	T	6:110762453:A:T	rs72939920	6:105927949-114689004	0.25815	6	0.0041212	0.0070937	4.8851e-252	6.9426e-26	8.0612e-26	4.595e-13	3.0415e-09	0.25815	5.4585e-08	8.4116e-07	8.9968e-07	1.6949e-06	-3.5181	-2.0453	-2.3715	-1.8205	-1.684	19.848	-1.6041	-1.4022	-1.3684	-1.3359	0.258152591551382	0.258178399623959	0.1	0	UKBB.MCH.SuSiE.cv2f_ukbb.txt
65772	6	110776012	A	G	6:110776012:A:G	rs12194000	6:105927949-114689004	0.23545	6	0.0037509	0.0068605	4.8976e-252	7.0288e-26	8.0761e-26	4.5889e-13	3.0322e-09	0.23544	5.4879e-08	8.4148e-07	9.0081e-07	1.6952e-06	-3.5156	-2.033	-2.3696	-1.8218	-1.687	19.756	-1.5987	-1.4019	-1.3672	-1.3358	0.235442672441302	0.235465901249137	0.1	0	UKBB.MCH.SuSiE.cv2f_ukbb.txt
65773	6	111434910	T	A	6:111434910:T:A	rs9384787	6:105927949-114689004	0.046182	2	-0.0014701	0.006713	4.8769e-252	0.046179	8.0575e-26	4.2383e-13	2.8841e-09	1.0448e-10	5.2909e-08	7.8784e-07	1.0325e-06	1.6294e-06	-3.5198	52.809	-2.3719	-1.9013	-1.7371	-1.7801	-1.6353	-1.4677	-1.2307	-1.3753	0.0461823437473574	0.336110538945778	1	0.119047619047619	UKBB.MCH.SuSiE.cv2f_ukbb.txt
65774	6	111438307	G	A	6:111438307:G:A	rs9398266	6:105927949-114689004	0.010344	2	-0.00032442	0.0031887	4.8444e-252	0.01034	8.0049e-26	4.1168e-13	2.8143e-09	9.8356e-11	5.2749e-08	7.6568e-07	9.4679e-07	1.5783e-06	-3.5265	51.313	-2.3785	-1.9304	-1.7616	-1.8405	-1.6383	-1.4963	-1.3174	-1.4072	0.0103433118263863	0.00752589482816723	0.1	0.119047619047619	UKBB.MCH.SuSiE.cv2f_ukbb.txt
65775	6	111458991	T	C	6:111458991:T:C	rs10457234	6:105927949-114689004	0.087286	2	-0.0027892	0.0090636	4.9179e-252	0.087282	8.107e-26	4.2933e-13	2.9175e-09	1.0678e-10	5.3183e-08	7.9636e-07	1.0664e-06	1.652e-06	-3.5114	53.446	-2.3658	-1.8884	-1.7256	-1.7583	-1.6301	-1.457	-1.1984	-1.3616	0.0872852592827416	0.0635275776007825	0.1	0.119047619047619	UKBB.MCH.SuSiE.cv2f_ukbb.txt
65776	6	111459969	C	A	6:111459969:C:A	rs9400468	6:105927949-114689004	0.016049	2	-0.00050583	0.0039796	4.8423e-252	0.016046	8.0012e-26	4.1246e-13	2.8169e-09	9.8693e-11	5.2723e-08	7.6649e-07	9.5263e-07	1.581e-06	-3.5269	51.752	-2.3789	-1.9285	-1.7607	-1.8371	-1.6388	-1.4952	-1.3112	-1.4055	0.016049301908923	0.0116789659973666	0.1	0.119047619047619	UKBB.MCH.SuSiE.cv2f_ukbb.txt
65777	6	111462757	T	C	6:111462757:T:C	rs6942055	6:105927949-114689004	0.015719	2	-0.0004959	0.0039429	4.8424e-252	0.015715	8.0033e-26	4.1196e-13	2.8147e-09	9.844e-11	5.2743e-08	7.6599e-07	9.4761e-07	1.5789e-06	-3.5269	51.731	-2.3787	-1.9297	-1.7615	-1.8396	-1.6384	-1.4959	-1.3165	-1.4068	0.0157182955367138	0.0114380500217262	0.1	0.119047619047619	UKBB.MCH.SuSiE.cv2f_ukbb.txt
65778	6	111465145	C	T	6:111465145:C:T	rs7767302	6:105927949-114689004	0.011337	2	-0.00035649	0.0033452	4.8434e-252	0.011333	8.0094e-26	4.1125e-13	2.8113e-09	9.8061e-11	5.2803e-08	7.6488e-07	9.391e-07	1.5756e-06	-3.5267	51.404	-2.3779	-1.9315	-1.7627	-1.8435	-1.6373	-1.4973	-1.3255	-1.4089	0.0113362974903539	0.00824864275508885	0.1	0.119047619047619	UKBB.MCH.SuSiE.cv2f_ukbb.txt
65779	6	111476685	A	G	6:111476685:A:G	rs783085	6:105927949-114689004	0.012314	2	-0.00038776	0.0034896	4.8433e-252	0.01231	8.0046e-26	4.1164e-13	2.8131e-09	9.8375e-11	5.2761e-08	7.6572e-07	9.4245e-07	1.5772e-06	-3.5267	51.487	-2.3785	-1.9305	-1.762	-1.8403	-1.6381	-1.4962	-1.322	-1.4079	0.0123132999110943	0.00895974519678322	0.1	0.119047619047619	UKBB.MCH.SuSiE.cv2f_ukbb.txt
65780	6	111484647	A	G	6:111484647:A:G	rs2475391	6:105927949-114689004	0.017201	2	-0.00054355	0.0041282	4.8433e-252	0.017198	7.9995e-26	4.1317e-13	2.8226e-09	9.9411e-11	5.2687e-08	7.6887e-07	9.5858e-07	1.5852e-06	-3.5267	51.821	-2.3791	-1.9268	-1.7587	-1.8298	-1.6395	-1.4921	-1.305	-1.4029	0.017201310328502	0.012517440933735	0.1	0.119047619047619	UKBB.MCH.SuSiE.cv2f_ukbb.txt
65781	6	111486443	T	C	6:111486443:T:C	rs1084639	6:105927949-114689004	0.017941	2	-0.00056641	0.0042106	4.8429e-252	0.017938	8.0009e-26	4.1256e-13	2.8178e-09	9.8881e-11	5.2715e-08	7.6708e-07	9.5327e-07	1.5816e-06	-3.5268	51.863	-2.379	-1.9283	-1.7603	-1.8352	-1.639	-1.4944	-1.3106	-1.4051	0.0179412973502152	0.0130560446254994	0.1	0.119047619047619	UKBB.MCH.SuSiE.cv2f_ukbb.txt
65782	6	111487690	A	G	6:111487690:A:G	rs193281	6:105927949-114689004	0.015292	2	-0.00048272	0.0038922	4.8423e-252	0.015289	8.0002e-26	4.1246e-13	2.8187e-09	9.8985e-11	5.271e-08	7.6749e-07	9.5171e-07	1.5819e-06	-3.5269	51.704	-2.3791	-1.9285	-1.76	-1.8341	-1.639	-1.4939	-1.3122	-1.4049	0.0152923054035035	0.0111279889775482	0.1	0.119047619047619	UKBB.MCH.SuSiE.cv2f_ukbb.txt
65783	6	111497379	G	A	6:111497379:G:A	rs395564	6:105927949-114689004	0.018108	2	-0.00057008	0.004218	4.8428e-252	0.018105	7.9995e-26	4.1378e-13	2.8259e-09	1.001e-10	5.2679e-08	7.6977e-07	9.662e-07	1.5882e-06	-3.5268	51.873	-2.3791	-1.9253	-1.7575	-1.8229	-1.6396	-1.4909	-1.2971	-1.4009	0.0181083185809608	0.0131775943775597	0.1	0.119047619047619	UKBB.MCH.SuSiE.cv2f_ukbb.txt
65784	6	111502908	C	T	6:111502908:C:T	rs377716	6:105927949-114689004	0.020234	2	-0.00063836	0.0044632	4.8428e-252	0.020231	7.9997e-26	4.1327e-13	2.822e-09	9.9742e-11	5.2692e-08	7.6852e-07	9.601e-07	1.5852e-06	-3.5268	51.984	-2.3791	-1.9266	-1.7589	-1.8265	-1.6394	-1.4926	-1.3034	-1.4028	0.0202343012635443	0.0147249882271423	0.1	0.119047619047619	UKBB.MCH.SuSiE.cv2f_ukbb.txt
65785	6	111503536	C	T	6:111503536:C:T	rs2757572	6:105927949-114689004	0.023713	2	-0.00075009	0.0048358	4.8838e-252	0.02371	8.0145e-26	4.1788e-13	2.8484e-09	1.021e-10	5.2687e-08	7.7648e-07	9.9716e-07	1.6052e-06	-3.5184	52.142	-2.3773	-1.9155	-1.7496	-1.8031	-1.6395	-1.4823	-1.2656	-1.3903	0.0237133530427273	0.0172571534212616	0.1	0.119047619047619	UKBB.MCH.SuSiE.cv2f_ukbb.txt
65786	6	111504489	T	G	6:111504489:T:G	rs354530	6:105927949-114689004	0.026598	2	-0.00084212	0.0051186	4.8461e-252	0.026595	8.0015e-26	4.1488e-13	2.8312e-09	1.0027e-10	5.2673e-08	7.7157e-07	9.7178e-07	1.5918e-06	-3.5261	52.257	-2.3789	-1.9227	-1.7556	-1.8212	-1.6398	-1.4886	-1.2913	-1.3987	0.026598300574147	0.019356979976316	0.1	0.119047619047619	UKBB.MCH.SuSiE.cv2f_ukbb.txt
65787	6	111505271	C	T	6:111505271:C:T	rs354528	6:105927949-114689004	0.025262	2	-0.00079729	0.0049761	4.8463e-252	0.025259	8.0011e-26	4.1507e-13	2.8324e-09	1.007e-10	5.2673e-08	7.7194e-07	9.758e-07	1.5934e-06	-3.5261	52.206	-2.3789	-1.9222	-1.7552	-1.817	-1.6398	-1.4881	-1.2872	-1.3977	0.025262310944465	0.0183845819598333	0.1	0.119047619047619	UKBB.MCH.SuSiE.cv2f_ukbb.txt
65788	6	111507396	G	A	6:111507396:G:A	rs354525	6:105927949-114689004	0.020501	2	-0.00064575	0.0044847	4.8431e-252	0.020498	7.9995e-26	4.1376e-13	2.8248e-09	9.991e-11	5.268e-08	7.6956e-07	9.6508e-07	1.5875e-06	-3.5267	51.997	-2.3791	-1.9254	-1.7579	-1.8248	-1.6396	-1.4912	-1.2983	-1.4014	0.0205013085044984	0.0149193222618735	0.1	0.119047619047619	UKBB.MCH.SuSiE.cv2f_ukbb.txt
65789	6	111509325	T	C	6:111509325:T:C	rs354523	6:105927949-114689004	0.028214	2	-0.00089189	0.0052593	4.8476e-252	0.02821	8.0016e-26	4.1532e-13	2.8336e-09	1.0081e-10	5.2673e-08	7.7215e-07	9.7727e-07	1.5943e-06	-3.5258	52.316	-2.3789	-1.9216	-1.7548	-1.8158	-1.6398	-1.4878	-1.2857	-1.3971	0.0282133034291628	0.0205324461414504	0.1	0.119047619047619	UKBB.MCH.SuSiE.cv2f_ukbb.txt
65790	6	111509449	TCTCTCTCCCTCTCTCC	T	6:111509449:TCTCTCTCCCTCTCTCC:T	6:111509449:TCTCTCTCCCTCTCTCC:T	6:105927949-114689004	0.060879	2	0.0019883	0.0078469	5.2273e-252	0.060876	8.3202e-26	4.5427e-13	3.0636e-09	1.2101e-10	5.482e-08	8.3997e-07	1.1993e-06	1.7498e-06	-3.4504	53.085	-2.3398	-1.832	-1.6767	-1.6332	-1.5998	-1.4037	-1.081	-1.304	0.0608796128760191	0.0443081599187145	0.1	0.119047619047619	UKBB.MCH.SuSiE.cv2f_ukbb.txt
65791	6	111509563	C	G	6:111509563:C:G	rs187130	6:105927949-114689004	0.022132	2	-0.0006979	0.0046611	4.8436e-252	0.022128	7.9995e-26	4.1388e-13	2.8259e-09	1e-10	5.2678e-08	7.6982e-07	9.6658e-07	1.5884e-06	-3.5266	52.073	-2.3791	-1.9251	-1.7575	-1.8239	-1.6397	-1.4909	-1.2967	-1.4008	0.0221313055991216	0.0161057060694085	0.1	0.119047619047619	UKBB.MCH.SuSiE.cv2f_ukbb.txt
65792	6	111511464	A	G	6:111511464:A:G	rs373526	6:105927949-114689004	0.023609	2	-0.00074509	0.0048144	4.8443e-252	0.023606	7.9996e-26	4.1412e-13	2.8265e-09	1.0009e-10	5.2678e-08	7.6997e-07	9.6747e-07	1.5888e-06	-3.5265	52.138	-2.3791	-1.9245	-1.7573	-1.823	-1.6397	-1.4907	-1.2958	-1.4006	0.0236093020095677	0.0171814577672839	0.1	0.119047619047619	UKBB.MCH.SuSiE.cv2f_ukbb.txt
65793	6	111512622	C	T	6:111512622:C:T	rs433703	6:105927949-114689004	0.021083	2	-0.00066473	0.0045511	4.8435e-252	0.02108	7.9995e-26	4.1361e-13	2.8236e-09	9.9809e-11	5.2686e-08	7.6906e-07	9.6315e-07	1.5865e-06	-3.5267	52.025	-2.3791	-1.9257	-1.7583	-1.8258	-1.6395	-1.4919	-1.3002	-1.402	0.0210833031855646	0.0153429267870179	0.1	0.119047619047619	UKBB.MCH.SuSiE.cv2f_ukbb.txt
65794	6	111513806	A	G	6:111513806:A:G	rs1150086	6:105927949-114689004	0.025484	2	-0.00080555	0.0050051	4.8466e-252	0.025481	7.9998e-26	4.1425e-13	2.8271e-09	9.9801e-11	5.2677e-08	7.6995e-07	9.6825e-07	1.5891e-06	-3.526	52.214	-2.3791	-1.9242	-1.7571	-1.8259	-1.6397	-1.4907	-1.295	-1.4004	0.0254842967009314	0.0185461630673626	0.1	0.119047619047619	UKBB.MCH.SuSiE.cv2f_ukbb.txt
65795	6	111514686	T	C	6:111514686:T:C	rs354542	6:105927949-114689004	0.023834	2	-0.00075289	0.0048412	4.8454e-252	0.023831	7.9995e-26	4.1385e-13	2.8248e-09	9.9558e-11	5.2682e-08	7.6924e-07	9.6486e-07	1.5873e-06	-3.5263	52.147	-2.3791	-1.9251	-1.7579	-1.8284	-1.6396	-1.4916	-1.2985	-1.4015	0.0238342965257317	0.0173452224032934	0.1	0.119047619047619	UKBB.MCH.SuSiE.cv2f_ukbb.txt
65796	6	111515207	A	G	6:111515207:A:G	rs1216020	6:105927949-114689004	0.01479	2	-0.00046505	0.0038138	4.8424e-252	0.014787	8.0057e-26	4.1165e-13	2.8127e-09	9.8113e-11	5.2766e-08	7.6537e-07	9.4388e-07	1.5772e-06	-3.5269	51.67	-2.3784	-1.9305	-1.7622	-1.843	-1.638	-1.4967	-1.3205	-1.4079	0.0147902927036413	0.0107626118785406	0.1	0.119047619047619	UKBB.MCH.SuSiE.cv2f_ukbb.txt
65797	6	111515850	AT	A	6:111515850:AT:A	6:111515850:AT:A	6:105927949-114689004	0.019997	2	-0.00063226	0.0044473	4.847e-252	0.019993	8.0005e-26	4.136e-13	2.8227e-09	9.9943e-11	5.2686e-08	7.691e-07	9.6253e-07	1.586e-06	-3.526	51.972	-2.379	-1.9257	-1.7586	-1.8245	-1.6395	-1.4918	-1.3009	-1.4023	0.0199963057942903	0.0145517616343857	0.1	0.119047619047619	UKBB.MCH.SuSiE.cv2f_ukbb.txt
65798	6	111516465	A	G	6:111516465:A:G	rs354541	6:105927949-114689004	0.023717	2	-0.00074915	0.0048293	4.8453e-252	0.023714	7.9995e-26	4.1383e-13	2.8246e-09	9.9543e-11	5.2682e-08	7.6919e-07	9.6465e-07	1.5872e-06	-3.5263	52.143	-2.3791	-1.9252	-1.7579	-1.8285	-1.6396	-1.4917	-1.2987	-1.4016	0.0237172965691689	0.0172600647925685	0.1	0.119047619047619	UKBB.MCH.SuSiE.cv2f_ukbb.txt
65799	6	111517030	A	G	6:111517030:A:G	rs354540	6:105927949-114689004	0.018743	2	-0.0005907	0.0042945	4.8427e-252	0.018739	8.0012e-26	4.1252e-13	2.8174e-09	9.8776e-11	5.2718e-08	7.6694e-07	9.5301e-07	1.5813e-06	-3.5268	51.907	-2.3789	-1.9284	-1.7605	-1.8362	-1.6389	-1.4946	-1.3108	-1.4053	0.0187422939763618	0.013639046729693	0.1	0.119047619047619	UKBB.MCH.SuSiE.cv2f_ukbb.txt
65800	6	111517258	CA	C	6:111517258:CA:C	6:111517258:CA:C	6:105927949-114689004	0.023925	2	-0.00075515	0.0048463	4.8451e-252	0.023922	8.0003e-26	4.1468e-13	2.8299e-09	1.0055e-10	5.2674e-08	7.7108e-07	9.7188e-07	1.5915e-06	-3.5263	52.151	-2.379	-1.9231	-1.7561	-1.8184	-1.6397	-1.4892	-1.2912	-1.3989	0.0239253089641128	0.0174114561005239	0.1	0.119047619047619	UKBB.MCH.SuSiE.cv2f_ukbb.txt
65801	6	111518066	G	A	6:111518066:G:A	rs354538	6:105927949-114689004	0.013356	2	-0.00041976	0.0036251	4.8435e-252	0.013353	8.0106e-26	4.1108e-13	2.8098e-09	9.7834e-11	5.2815e-08	7.6444e-07	9.3786e-07	1.5745e-06	-3.5267	51.568	-2.3778	-1.9319	-1.7632	-1.8458	-1.6371	-1.4979	-1.3269	-1.4096	0.0133562880203326	0.00971888526504028	0.1	0.119047619047619	UKBB.MCH.SuSiE.cv2f_ukbb.txt
65802	6	111518300	C	T	6:111518300:C:T	rs354537	6:105927949-114689004	0.019454	2	-0.00061309	0.0043733	4.843e-252	0.019451	8.0004e-26	4.1288e-13	2.8191e-09	9.8992e-11	5.2708e-08	7.6755e-07	9.5589e-07	1.5827e-06	-3.5268	51.944	-2.379	-1.9275	-1.7599	-1.8341	-1.6391	-1.4938	-1.3078	-1.4044	0.0194542963732101	0.0141572708223096	0.1	0.119047619047619	UKBB.MCH.SuSiE.cv2f_ukbb.txt
65803	6	111519011	C	T	6:111519011:C:T	rs354536	6:105927949-114689004	0.02054	2	-0.00064764	0.0044936	4.8434e-252	0.020537	7.9999e-26	4.1315e-13	2.8206e-09	9.9166e-11	5.2699e-08	7.6803e-07	9.5841e-07	1.584e-06	-3.5267	51.999	-2.3791	-1.9268	-1.7594	-1.8323	-1.6393	-1.4932	-1.3052	-1.4036	0.020540296926842	0.0149477081321151	0.1	0.119047619047619	UKBB.MCH.SuSiE.cv2f_ukbb.txt
65804	6	111520997	GTTTA	G	6:111520997:GTTTA:G	rs775503939	6:105927949-114689004	0.036116	2	-0.0011447	0.0059416	4.8575e-252	0.036113	8.0097e-26	4.1774e-13	2.8476e-09	1.0236e-10	5.27e-08	7.762e-07	9.9503e-07	1.6045e-06	-3.5238	52.563	-2.3779	-1.9158	-1.7499	-1.8006	-1.6392	-1.4826	-1.2677	-1.3907	0.0361163074592732	0.0262845880009287	0.1	0.119047619047619	UKBB.MCH.SuSiE.cv2f_ukbb.txt
65805	6	111522809	C	A	6:111522809:C:A	rs557028	6:105927949-114689004	0.01926	2	-0.00060696	0.0043519	4.8431e-252	0.019257	8.0004e-26	4.1283e-13	2.819e-09	9.8971e-11	5.2709e-08	7.675e-07	9.5552e-07	1.5825e-06	-3.5268	51.934	-2.379	-1.9276	-1.7599	-1.8343	-1.6391	-1.4939	-1.3082	-1.4045	0.0192602964181948	0.0140160693139281	0.1	0.119047619047619	UKBB.MCH.SuSiE.cv2f_ukbb.txt
65806	6	111523972	C	T	6:111523972:C:T	rs447585	6:105927949-114689004	0.019199	2	-0.000605	0.0043449	4.8433e-252	0.019196	8.0004e-26	4.1284e-13	2.8191e-09	9.8974e-11	5.2709e-08	7.675e-07	9.5558e-07	1.5826e-06	-3.5267	51.931	-2.379	-1.9276	-1.7599	-1.8342	-1.6391	-1.4939	-1.3081	-1.4045	0.019199296780254	0.0139716709014989	0.1	0.119047619047619	UKBB.MCH.SuSiE.cv2f_ukbb.txt
65807	6	111524012	T	C	6:111524012:T:C	rs366751	6:105927949-114689004	0.012556	2	-0.00039442	0.0035145	4.8437e-252	0.012553	8.0122e-26	4.1089e-13	2.809e-09	9.7692e-11	5.2834e-08	7.6413e-07	9.3552e-07	1.5736e-06	-3.5266	51.506	-2.3776	-1.9323	-1.7635	-1.8473	-1.6367	-1.4983	-1.3294	-1.4102	0.0125562871987505	0.00913661100367347	0.1	0.119047619047619	UKBB.MCH.SuSiE.cv2f_ukbb.txt
65808	6	111525383	T	C	6:111525383:T:C	rs434034	6:105927949-114689004	0.014886	2	-0.00046898	0.0038335	4.8424e-252	0.014882	8.0003e-26	4.1271e-13	2.8191e-09	9.9038e-11	5.2706e-08	7.6725e-07	9.5305e-07	1.5822e-06	-3.5269	51.677	-2.379	-1.9279	-1.7599	-1.8336	-1.6391	-1.4942	-1.3108	-1.4047	0.0148853081453583	0.0108317569470778	0.1	0.119047619047619	UKBB.MCH.SuSiE.cv2f_ukbb.txt
65809	6	111525536	T	A	6:111525536:T:A	rs1215848	6:105927949-114689004	0.016748	2	-0.00052791	0.0040643	4.8424e-252	0.016745	8.0009e-26	4.1258e-13	2.8179e-09	9.8841e-11	5.2713e-08	7.6699e-07	9.5173e-07	1.5813e-06	-3.5269	51.795	-2.379	-1.9282	-1.7603	-1.8356	-1.639	-1.4945	-1.3122	-1.4053	0.0167482994562211	0.012187728133236	0.1	0.119047619047619	UKBB.MCH.SuSiE.cv2f_ukbb.txt
65810	6	111527988	G	A	6:111527988:G:A	rs402940	6:105927949-114689004	0.017352	2	-0.00054638	0.0041313	4.8423e-252	0.017349	8.0005e-26	4.1292e-13	2.8196e-09	9.94e-11	5.2703e-08	7.6778e-07	9.5501e-07	1.5829e-06	-3.5269	51.83	-2.379	-1.9274	-1.7597	-1.8299	-1.6392	-1.4935	-1.3087	-1.4043	0.0173523029934227	0.012627345200568	0.1	0.119047619047619	UKBB.MCH.SuSiE.cv2f_ukbb.txt
65811	6	111528108	T	C	6:111528108:T:C	rs433569	6:105927949-114689004	0.011916	2	-0.00037408	0.0034229	4.8453e-252	0.011912	8.0103e-26	4.112e-13	2.8105e-09	9.8245e-11	5.28e-08	7.6472e-07	9.3767e-07	1.5749e-06	-3.5263	51.454	-2.3778	-1.9316	-1.763	-1.8416	-1.6373	-1.4975	-1.3271	-1.4093	0.0119152932929321	0.00867006375175317	0.1	0.119047619047619	UKBB.MCH.SuSiE.cv2f_ukbb.txt
65812	6	111529453	A	T	6:111529453:A:T	rs1234598	6:105927949-114689004	0.026784	2	-0.00084802	0.0051361	4.8471e-252	0.02678	8.0037e-26	4.1575e-13	2.8363e-09	1.0084e-10	5.2676e-08	7.7265e-07	9.7779e-07	1.5955e-06	-3.5259	52.264	-2.3786	-1.9206	-1.7538	-1.8156	-1.6397	-1.4872	-1.2852	-1.3964	0.026783310456317	0.0194916308992571	0.1	0.119047619047619	UKBB.MCH.SuSiE.cv2f_ukbb.txt
65813	6	111530253	G	T	6:111530253:G:T	rs354543	6:105927949-114689004	0.018918	2	-0.0005963	0.0043146	4.8424e-252	0.018915	7.9997e-26	4.1338e-13	2.8221e-09	9.97e-11	5.269e-08	7.686e-07	9.5917e-07	1.585e-06	-3.5269	51.916	-2.3791	-1.9263	-1.7588	-1.8269	-1.6394	-1.4924	-1.3044	-1.4029	0.0189183046656729	0.0137671470671937	0.1	0.119047619047619	UKBB.MCH.SuSiE.cv2f_ukbb.txt
65814	6	111535122	G	T	6:111535122:G:T	rs354547	6:105927949-114689004	0.020878	2	-0.00065983	0.0045402	4.8442e-252	0.020874	7.9995e-26	4.1381e-13	2.8251e-09	9.9636e-11	5.268e-08	7.6919e-07	9.6298e-07	1.587e-06	-3.5265	52.015	-2.3791	-1.9253	-1.7578	-1.8276	-1.6396	-1.4917	-1.3004	-1.4017	0.0208773043264956	0.015192991164716	0.1	0.119047619047619	UKBB.MCH.SuSiE.cv2f_ukbb.txt
65815	6	121786091	A	C	6:121786091:A:C	rs12196049	6:120287900-123287900	0.047526	1	-0.00095272	0.0043024	0.047526	2.6824e-08	6.4855e-05	6.4855e-05	6.4855e-05	6.4855e-05	6.4855e-05	6.4855e-05	6.4855e-05	6.4855e-05	27.774	-1.5707	0	0	0	0	0	0	0	0	0.0480200949850994	0.0494739888364463	0.1	0.0769230769230769	UKBB.MCH.SuSiE.cv2f_ukbb.txt
65816	6	121786327	A	G	6:121786327:A:G	rs12196172	6:120287900-123287900	0.065834	1	-0.0013214	0.0050217	0.065834	2.6854e-08	6.4855e-05	6.4855e-05	6.4855e-05	6.4855e-05	6.4855e-05	6.4855e-05	6.4855e-05	6.4855e-05	28.1	-1.5695	0	0	0	0	0	0	0	0	0.0663185977554553	0.0685323945010857	0.1	0.0769230769230769	UKBB.MCH.SuSiE.cv2f_ukbb.txt
65817	6	121787900	GA	G	6:121787900:GA:G	6:121787900:GA:G	6:120287900-123287900	0.082344	1	-0.0016573	0.0055819	0.082344	2.6302e-08	6.4855e-05	6.4855e-05	6.4855e-05	6.4855e-05	6.4855e-05	6.4855e-05	6.4855e-05	6.4855e-05	28.324	-1.5903	0	0	0	0	0	0	0	0	0.082820032701819	0.0857191040009327	0.1	0.0769230769230769	UKBB.MCH.SuSiE.cv2f_ukbb.txt
65818	6	121788131	C	T	6:121788131:C:T	rs4481462	6:120287900-123287900	0.04147	1	-0.00082423	0.0039973	0.04147	2.573e-08	6.4855e-05	6.4855e-05	6.4855e-05	6.4855e-05	6.4855e-05	6.4855e-05	6.4855e-05	6.4855e-05	27.638	-1.6123	0	0	0	0	0	0	0	0	0.041967235481274	0.0431697663815054	0.1	0.0769230769230769	UKBB.MCH.SuSiE.cv2f_ukbb.txt
65819	6	121788349	G	A	6:121788349:G:A	rs4579388	6:120287900-123287900	0.043524	1	-0.00086494	0.0040902	0.043524	2.5757e-08	6.4855e-05	6.4855e-05	6.4855e-05	6.4855e-05	6.4855e-05	6.4855e-05	6.4855e-05	6.4855e-05	27.686	-1.6112	0	0	0	0	0	0	0	0	0.0440201699987773	0.0453079554373919	0.1	0.0769230769230769	UKBB.MCH.SuSiE.cv2f_ukbb.txt
65820	6	121788574	T	A	6:121788574:T:A	rs12195224	6:120287900-123287900	0.044427	1	-0.00088304	0.0041312	0.044427	2.5771e-08	6.4855e-05	6.4855e-05	6.4855e-05	6.4855e-05	6.4855e-05	6.4855e-05	6.4855e-05	6.4855e-05	27.707	-1.6107	0	0	0	0	0	0	0	0	0.0449227015827169	0.0462479674712115	0.1	0.0769230769230769	UKBB.MCH.SuSiE.cv2f_ukbb.txt
65821	6	121788972	G	A	6:121788972:G:A	rs12215332	6:120287900-123287900	0.035962	1	-0.00071212	0.0037193	0.035962	2.5629e-08	6.4855e-05	6.4855e-05	6.4855e-05	6.4855e-05	6.4855e-05	6.4855e-05	6.4855e-05	6.4855e-05	27.495	-1.6162	0	0	0	0	0	0	0	0	0.0364620926477156	0.0374360052715625	0.1	0.0769230769230769	UKBB.MCH.SuSiE.cv2f_ukbb.txt
65822	6	121790110	CTA	C	6:121790110:CTA:C	rs768820476	6:120287900-123287900	0.080326	1	-0.0016126	0.0055051	0.080326	2.6292e-08	6.4855e-05	6.4855e-05	6.4855e-05	6.4855e-05	6.4855e-05	6.4855e-05	6.4855e-05	6.4855e-05	28.299	-1.5907	0	0	0	0	0	0	0	0	0.0808030795271624	0.0836183905078564	0.1	0.0769230769230769	UKBB.MCH.SuSiE.cv2f_ukbb.txt
65823	6	121791165	A	C	6:121791165:A:C	rs28619032	6:120287900-123287900	0.024488	1	-0.00048125	0.003064	0.024488	2.5413e-08	6.4855e-05	6.4855e-05	6.4855e-05	6.4855e-05	6.4855e-05	6.4855e-05	6.4855e-05	6.4855e-05	27.111	-1.6247	0	0	0	0	0	0	0	0	0.0249940445500392	0.025491710613704	0.1	0.0769230769230769	UKBB.MCH.SuSiE.cv2f_ukbb.txt
65824	6	121791742	G	A	6:121791742:G:A	rs62427623	6:120287900-123287900	0.037358	1	-0.00073869	0.0037825	0.037358	2.5638e-08	6.4855e-05	6.4855e-05	6.4855e-05	6.4855e-05	6.4855e-05	6.4855e-05	6.4855e-05	6.4855e-05	27.533	-1.6159	0	0	0	0	0	0	0	0	0.0378573684843647	0.0388892243183091	0.1	0.0769230769230769	UKBB.MCH.SuSiE.cv2f_ukbb.txt
65825	6	121792306	G	A	6:121792306:G:A	rs62427624	6:120287900-123287900	0.040129	1	-0.00079424	0.0039184	0.040129	2.5675e-08	6.4855e-05	6.4855e-05	6.4855e-05	6.4855e-05	6.4855e-05	6.4855e-05	6.4855e-05	6.4855e-05	27.605	-1.6144	0	0	0	0	0	0	0	0	0.0406269310695216	0.0417738016668298	0.1	0.0769230769230769	UKBB.MCH.SuSiE.cv2f_ukbb.txt
65826	6	121792858	G	A	6:121792858:G:A	rs62427626	6:120287900-123287900	0.036769	1	-0.00072654	0.0037512	0.036769	2.5622e-08	6.4855e-05	6.4855e-05	6.4855e-05	6.4855e-05	6.4855e-05	6.4855e-05	6.4855e-05	6.4855e-05	27.517	-1.6165	0	0	0	0	0	0	0	0	0.0372686740114548	0.0382760824712219	0.1	0.0769230769230769	UKBB.MCH.SuSiE.cv2f_ukbb.txt
65827	6	121792885	C	CA	6:121792885:C:CA	rs138587523	6:120287900-123287900	0.051735	1	-0.0010314	0.0044543	0.051735	2.5935e-08	6.4855e-05	6.4855e-05	6.4855e-05	6.4855e-05	6.4855e-05	6.4855e-05	6.4855e-05	6.4855e-05	27.859	-1.6044	0	0	0	0	0	0	0	0	0.0522269107277669	0.0538555067216586	0.1	0.0769230769230769	UKBB.MCH.SuSiE.cv2f_ukbb.txt
65828	6	121794274	T	TTG	6:121794274:T:TTG	rs139595329	6:120287900-123287900	0.017231	1	-0.00033683	0.0025661	0.017231	2.5353e-08	6.4855e-05	6.4855e-05	6.4855e-05	6.4855e-05	6.4855e-05	6.4855e-05	6.4855e-05	6.4855e-05	26.76	-1.6271	0	0	0	0	0	0	0	0	0.0177408090427438	0.0179372617439045	0.1	0.0769230769230769	UKBB.MCH.SuSiE.cv2f_ukbb.txt
65829	6	121794363	A	G	6:121794363:A:G	rs12211378	6:120287900-123287900	0.025997	1	-0.00051007	0.0031494	0.025997	2.5442e-08	6.4855e-05	6.4855e-05	6.4855e-05	6.4855e-05	6.4855e-05	6.4855e-05	6.4855e-05	6.4855e-05	27.171	-1.6236	0	0	0	0	0	0	0	0	0.0265022617880784	0.02706256128816	0.1	0.0769230769230769	UKBB.MCH.SuSiE.cv2f_ukbb.txt
65830	6	121795085	A	T	6:121795085:A:T	rs12213206	6:120287900-123287900	0.025977	1	-0.00050987	0.0031494	0.025977	2.5438e-08	6.4855e-05	6.4855e-05	6.4855e-05	6.4855e-05	6.4855e-05	6.4855e-05	6.4855e-05	6.4855e-05	27.17	-1.6237	0	0	0	0	0	0	0	0	0.0264822721591378	0.0270417415310433	0.1	0.0769230769230769	UKBB.MCH.SuSiE.cv2f_ukbb.txt
65831	6	121795577	CT	C	6:121795577:CT:C	6:121795577:CT:C	6:120287900-123287900	0.029165	1	-0.00057395	0.0033404	0.029165	2.5503e-08	6.4855e-05	6.4855e-05	6.4855e-05	6.4855e-05	6.4855e-05	6.4855e-05	6.4855e-05	6.4855e-05	27.286	-1.6212	0	0	0	0	0	0	0	0	0.029668618454646	0.0303604108154474	0.1	0.0769230769230769	UKBB.MCH.SuSiE.cv2f_ukbb.txt
65832	6	121795735	A	G	6:121795735:A:G	rs12195410	6:120287900-123287900	0.024568	1	-0.00048208	0.0030642	0.024568	2.5418e-08	6.4855e-05	6.4855e-05	6.4855e-05	6.4855e-05	6.4855e-05	6.4855e-05	6.4855e-05	6.4855e-05	27.114	-1.6245	0	0	0	0	0	0	0	0	0.0250740030551024	0.0255749896421709	0.1	0.0769230769230769	UKBB.MCH.SuSiE.cv2f_ukbb.txt
65833	6	121795767	T	A	6:121795767:T:A	rs12216123	6:120287900-123287900	0.025119	1	-0.00049308	0.0030987	0.025119	2.5428e-08	6.4855e-05	6.4855e-05	6.4855e-05	6.4855e-05	6.4855e-05	6.4855e-05	6.4855e-05	6.4855e-05	27.136	-1.6241	0	0	0	0	0	0	0	0	0.0256247172348926	0.0261485739507363	0.1	0.0769230769230769	UKBB.MCH.SuSiE.cv2f_ukbb.txt
65834	6	121795782	C	CAA	6:121795782:C:CAA	rs559258698	6:120287900-123287900	0.019195	1	-0.00037661	0.0027157	0.019195	2.536e-08	6.4855e-05	6.4855e-05	6.4855e-05	6.4855e-05	6.4855e-05	6.4855e-05	6.4855e-05	6.4855e-05	26.868	-1.6268	0	0	0	0	0	0	0	0	0.0197037902293541	0.0199817618927658	0.1	0.0769230769230769	UKBB.MCH.SuSiE.cv2f_ukbb.txt
65835	6	121796465	A	C	6:121796465:A:C	rs12195851	6:120287900-123287900	0.028001	1	-0.00055059	0.0032723	0.028001	2.5475e-08	6.4855e-05	6.4855e-05	6.4855e-05	6.4855e-05	6.4855e-05	6.4855e-05	6.4855e-05	6.4855e-05	27.245	-1.6223	0	0	0	0	0	0	0	0	0.0285052222498045	0.0291487009512547	0.1	0.0769230769230769	UKBB.MCH.SuSiE.cv2f_ukbb.txt
65836	6	121796750	A	T	6:121796750:A:T	rs12197267	6:120287900-123287900	0.02659	1	-0.00052243	0.0031886	0.02659	2.545e-08	6.4855e-05	6.4855e-05	6.4855e-05	6.4855e-05	6.4855e-05	6.4855e-05	6.4855e-05	6.4855e-05	27.193	-1.6232	0	0	0	0	0	0	0	0	0.0270949541784925	0.0276798670866706	0.1	0.0769230769230769	UKBB.MCH.SuSiE.cv2f_ukbb.txt
65837	6	121798968	A	G	6:121798968:A:G	rs17653941	6:120287900-123287900	0.026537	1	-0.00052175	0.0031877	0.026537	2.5449e-08	6.4855e-05	6.4855e-05	6.4855e-05	6.4855e-05	6.4855e-05	6.4855e-05	6.4855e-05	6.4855e-05	27.191	-1.6233	0	0	0	0	0	0	0	0	0.0270419816711466	0.0276246947303113	0.1	0.0769230769230769	UKBB.MCH.SuSiE.cv2f_ukbb.txt
65838	6	121800620	T	A	6:121800620:T:A	rs12198502	6:120287900-123287900	0.02722	1	-0.00053557	0.0032297	0.02722	2.5464e-08	6.4855e-05	6.4855e-05	6.4855e-05	6.4855e-05	6.4855e-05	6.4855e-05	6.4855e-05	6.4855e-05	27.217	-1.6227	0	0	0	0	0	0	0	0	0.0277246273810664	0.0283356894358471	0.1	0.0769230769230769	UKBB.MCH.SuSiE.cv2f_ukbb.txt
65839	6	121803109	G	C	6:121803109:G:C	rs12195627	6:120287900-123287900	0.027145	1	-0.00053439	0.0032271	0.027145	2.5467e-08	6.4855e-05	6.4855e-05	6.4855e-05	6.4855e-05	6.4855e-05	6.4855e-05	6.4855e-05	6.4855e-05	27.214	-1.6226	0	0	0	0	0	0	0	0	0.0276496662900604	0.0282576153466594	0.1	0.0769230769230769	UKBB.MCH.SuSiE.cv2f_ukbb.txt
65840	6	121803816	C	T	6:121803816:C:T	rs2892795	6:120287900-123287900	0.025989	1	-0.00051136	0.0031579	0.025989	2.5446e-08	6.4855e-05	6.4855e-05	6.4855e-05	6.4855e-05	6.4855e-05	6.4855e-05	6.4855e-05	6.4855e-05	27.171	-1.6234	0	0	0	0	0	0	0	0	0.0264942659419537	0.0270542333853133	0.1	0.0769230769230769	UKBB.MCH.SuSiE.cv2f_ukbb.txt
65841	6	122586107	C	T	6:122586107:C:T	rs1379087	6:120287900-123287900	0.0023994	2	-2.5831e-05	0.0005381	2.2283e-14	0.0023994	6.4855e-05	6.4855e-05	6.4855e-05	6.4855e-05	6.4855e-05	6.4855e-05	6.4855e-05	6.4855e-05	-0.61435	9.8308	0	0	0	0	0	0	0	0	0.00291687762035986	0.00235754786724163	0.1	0.134408602150538	UKBB.MCH.SuSiE.cv2f_ukbb.txt
65842	6	122610757	A	C	6:122610757:A:C	rs1416728	6:120287900-123287900	0.0015471	2	-1.8434e-05	0.00047883	8.244e-15	0.0015471	6.4855e-05	6.4855e-05	6.4855e-05	6.4855e-05	6.4855e-05	6.4855e-05	6.4855e-05	6.4855e-05	-1.6087	9.3919	0	0	0	0	0	0	0	0	0.00206501972731299	0.00152011432250121	0.1	0.134408602150538	UKBB.MCH.SuSiE.cv2f_ukbb.txt
65843	6	122611214	T	C	6:122611214:T:C	rs12216040	6:120287900-123287900	0.0014147	2	-1.6788e-05	0.00045611	8.0902e-15	0.0014147	6.4855e-05	6.4855e-05	6.4855e-05	6.4855e-05	6.4855e-05	6.4855e-05	6.4855e-05	6.4855e-05	-1.6275	9.3025	0	0	0	0	0	0	0	0	0.00193268840613781	0.0013900237425134	0.1	0.134408602150538	UKBB.MCH.SuSiE.cv2f_ukbb.txt
65844	6	122622551	A	C	6:122622551:A:C	rs1379102	6:120287900-123287900	0.0015813	2	-1.8861e-05	0.00048454	8.28e-15	0.0015813	6.4855e-05	6.4855e-05	6.4855e-05	6.4855e-05	6.4855e-05	6.4855e-05	6.4855e-05	6.4855e-05	-1.6043	9.4138	0	0	0	0	0	0	0	0	0.00209920198701241	0.00155371778047386	0.1	0.134408602150538	UKBB.MCH.SuSiE.cv2f_ukbb.txt
65845	6	122626412	A	G	6:122626412:A:G	rs9401504	6:120287900-123287900	0.0015121	2	-1.7999e-05	0.00047292	8.2049e-15	0.0015121	6.4855e-05	6.4855e-05	6.4855e-05	6.4855e-05	6.4855e-05	6.4855e-05	6.4855e-05	6.4855e-05	-1.6134	9.369	0	0	0	0	0	0	0	0	0.00203003788259148	0.001485724818728	0.1	0.134408602150538	UKBB.MCH.SuSiE.cv2f_ukbb.txt
65846	6	122627375	A	G	6:122627375:A:G	rs9375111	6:120287900-123287900	0.001511	2	-1.7985e-05	0.00047274	8.2038e-15	0.001511	6.4855e-05	6.4855e-05	6.4855e-05	6.4855e-05	6.4855e-05	6.4855e-05	6.4855e-05	6.4855e-05	-1.6136	9.3683	0	0	0	0	0	0	0	0	0.00202893845318597	0.00148464400575232	0.1	0.134408602150538	UKBB.MCH.SuSiE.cv2f_ukbb.txt
65847	6	122631518	T	C	6:122631518:T:C	rs9401506	6:120287900-123287900	0.0014686	2	-1.7459e-05	0.00046552	8.1576e-15	0.0014686	6.4855e-05	6.4855e-05	6.4855e-05	6.4855e-05	6.4855e-05	6.4855e-05	6.4855e-05	6.4855e-05	-1.6192	9.3398	0	0	0	0	0	0	0	0	0.00198656044700896	0.00144298357832418	0.1	0.134408602150538	UKBB.MCH.SuSiE.cv2f_ukbb.txt
65848	6	122641771	T	C	6:122641771:T:C	rs9388055	6:120287900-123287900	0.0016259	2	-1.9418e-05	0.00049192	8.325e-15	0.0016259	6.4855e-05	6.4855e-05	6.4855e-05	6.4855e-05	6.4855e-05	6.4855e-05	6.4855e-05	6.4855e-05	-1.5989	9.4416	0	0	0	0	0	0	0	0	0.00214377885200034	0.00159753983385347	0.1	0.134408602150538	UKBB.MCH.SuSiE.cv2f_ukbb.txt
65849	6	122646324	C	T	6:122646324:C:T	rs12208296	6:120287900-123287900	0.001505	2	-1.7914e-05	0.00047179	8.1931e-15	0.001505	6.4855e-05	6.4855e-05	6.4855e-05	6.4855e-05	6.4855e-05	6.4855e-05	6.4855e-05	6.4855e-05	-1.6149	9.3644	0	0	0	0	0	0	0	0	0.00202294156551941	0.00147874866224829	0.1	0.134408602150538	UKBB.MCH.SuSiE.cv2f_ukbb.txt
65850	6	122648244	C	T	6:122648244:C:T	rs9388056	6:120287900-123287900	0.0015391	2	-1.8334e-05	0.00047745	8.2475e-15	0.0015391	6.4855e-05	6.4855e-05	6.4855e-05	6.4855e-05	6.4855e-05	6.4855e-05	6.4855e-05	6.4855e-05	-1.6083	9.3868	0	0	0	0	0	0	0	0	0.00205702387709095	0.00151225386449594	0.1	0.134408602150538	UKBB.MCH.SuSiE.cv2f_ukbb.txt
65851	6	122649863	T	A	6:122649863:T:A	rs10499117	6:120287900-123287900	0.0015387	2	-1.8331e-05	0.00047745	8.2336e-15	0.0015387	6.4855e-05	6.4855e-05	6.4855e-05	6.4855e-05	6.4855e-05	6.4855e-05	6.4855e-05	6.4855e-05	-1.6099	9.3865	0	0	0	0	0	0	0	0	0.00205662408457985	0.0015118608415956	0.1	0.134408602150538	UKBB.MCH.SuSiE.cv2f_ukbb.txt
65852	6	122660941	T	A	6:122660941:T:A	rs12206796	6:120287900-123287900	0.0015899	2	-1.8967e-05	0.00048595	8.2801e-15	0.0015899	6.4855e-05	6.4855e-05	6.4855e-05	6.4855e-05	6.4855e-05	6.4855e-05	6.4855e-05	6.4855e-05	-1.6043	9.4192	0	0	0	0	0	0	0	0	0.00210779752600121	0.00156216777282958	0.1	0.134408602150538	UKBB.MCH.SuSiE.cv2f_ukbb.txt
65853	6	122663943	T	C	6:122663943:T:C	rs12212486	6:120287900-123287900	0.0015665	2	-1.866e-05	0.00048166	8.1757e-15	0.0015665	6.4855e-05	6.4855e-05	6.4855e-05	6.4855e-05	6.4855e-05	6.4855e-05	6.4855e-05	6.4855e-05	-1.617	9.4044	0	0	0	0	0	0	0	0	0.00208440966410151	0.00153917593316411	0.1	0.134408602150538	UKBB.MCH.SuSiE.cv2f_ukbb.txt
65854	6	122665774	C	T	6:122665774:C:T	rs9401512	6:120287900-123287900	0.0014819	2	-1.7609e-05	0.0004674	8.0909e-15	0.0014819	6.4855e-05	6.4855e-05	6.4855e-05	6.4855e-05	6.4855e-05	6.4855e-05	6.4855e-05	6.4855e-05	-1.6274	9.3489	0	0	0	0	0	0	0	0	0.00199985354800314	0.00145605158975803	0.1	0.134408602150538	UKBB.MCH.SuSiE.cv2f_ukbb.txt
65855	6	122682009	C	T	6:122682009:C:T	rs9372692	6:120287900-123287900	0.0013928	2	-1.6548e-05	0.00045314	7.8901e-15	0.0013928	6.4855e-05	6.4855e-05	6.4855e-05	6.4855e-05	6.4855e-05	6.4855e-05	6.4855e-05	6.4855e-05	-1.6526	9.2869	0	0	0	0	0	0	0	0	0.00191079976615471	0.00136850573872382	0.1	0.134408602150538	UKBB.MCH.SuSiE.cv2f_ukbb.txt
65856	6	122683440	C	A	6:122683440:C:A	rs9401519	6:120287900-123287900	0.0016211	2	-2.1034e-05	0.00053365	5.9022e-15	0.0016211	6.4855e-05	6.4855e-05	6.4855e-05	6.4855e-05	6.4855e-05	6.4855e-05	6.4855e-05	6.4855e-05	-1.9429	9.4387	0	0	0	0	0	0	0	0	0.00213898134186474	0.00159282355905033	0.1	0.134408602150538	UKBB.MCH.SuSiE.cv2f_ukbb.txt
65857	6	122713903	C	A	6:122713903:C:A	rs749411	6:120287900-123287900	0.0024064	2	-3.1792e-05	0.0006613	5.8596e-15	0.0024064	6.4855e-05	6.4855e-05	6.4855e-05	6.4855e-05	6.4855e-05	6.4855e-05	6.4855e-05	6.4855e-05	-1.9501	9.8337	0	0	0	0	0	0	0	0	0.00292387398928773	0.00236442576799623	0.1	0.134408602150538	UKBB.MCH.SuSiE.cv2f_ukbb.txt
65858	6	122714613	C	A	6:122714613:C:A	rs9388070	6:120287900-123287900	0.005839	2	-8.0202e-05	0.0010676	6.2892e-15	0.005839	6.4855e-05	6.4855e-05	6.4855e-05	6.4855e-05	6.4855e-05	6.4855e-05	6.4855e-05	6.4855e-05	-1.8793	10.72	0	0	0	0	0	0	0	0	0.00635469342331862	0.00573715178662315	0.1	0.134408602150538	UKBB.MCH.SuSiE.cv2f_ukbb.txt
65859	6	122717958	C	T	6:122717958:C:T	rs9490446	6:120287900-123287900	0.0060573	2	-8.3264e-05	0.001088	6.3221e-15	0.0060573	6.4855e-05	6.4855e-05	6.4855e-05	6.4855e-05	6.4855e-05	6.4855e-05	6.4855e-05	6.4855e-05	-1.8741	10.757	0	0	0	0	0	0	0	0	0.00657288018625313	0.00595164403444293	0.1	0.134408602150538	UKBB.MCH.SuSiE.cv2f_ukbb.txt
65860	6	122718373	C	T	6:122718373:C:T	rs9401536	6:120287900-123287900	0.0060559	2	-8.3244e-05	0.0010879	6.3218e-15	0.0060559	6.4855e-05	6.4855e-05	6.4855e-05	6.4855e-05	6.4855e-05	6.4855e-05	6.4855e-05	6.4855e-05	-1.8742	10.757	0	0	0	0	0	0	0	0	0.00657148091246418	0.00595026845429203	0.1	0.134408602150538	UKBB.MCH.SuSiE.cv2f_ukbb.txt
65861	6	122718941	T	C	6:122718941:T:C	rs9372695	6:120287900-123287900	0.0061458	2	-8.4542e-05	0.0010967	6.3302e-15	0.0061458	6.4855e-05	6.4855e-05	6.4855e-05	6.4855e-05	6.4855e-05	6.4855e-05	6.4855e-05	6.4855e-05	-1.8728	10.771	0	0	0	0	0	0	0	0	0.00666133427933457	0.00603860035112669	0.1	0.134408602150538	UKBB.MCH.SuSiE.cv2f_ukbb.txt
65862	6	122719513	C	T	6:122719513:C:T	rs9372696	6:120287900-123287900	0.0060788	2	-8.356e-05	0.0010899	6.3235e-15	0.0060788	6.4855e-05	6.4855e-05	6.4855e-05	6.4855e-05	6.4855e-05	6.4855e-05	6.4855e-05	6.4855e-05	-1.8739	10.76	0	0	0	0	0	0	0	0	0.0065943690337249	0.00597276901533217	0.1	0.134408602150538	UKBB.MCH.SuSiE.cv2f_ukbb.txt
65863	6	122720813	T	TGCCGTAGCTGCC	6:122720813:T:TGCCGTAGCTGCC	rs538775715	6:120287900-123287900	0.0049558	2	-6.7973e-05	0.00098282	6.1638e-15	0.0049558	6.4855e-05	6.4855e-05	6.4855e-05	6.4855e-05	6.4855e-05	6.4855e-05	6.4855e-05	6.4855e-05	-1.8995	10.556	0	0	0	0	0	0	0	0	0.00547195155880298	0.00486935722283732	0.1	0.134408602150538	UKBB.MCH.SuSiE.cv2f_ukbb.txt
65864	6	122721450	A	G	6:122721450:A:G	rs9401537	6:120287900-123287900	0.0058902	2	-8.0853e-05	0.0010715	6.3017e-15	0.0058902	6.4855e-05	6.4855e-05	6.4855e-05	6.4855e-05	6.4855e-05	6.4855e-05	6.4855e-05	6.4855e-05	-1.8774	10.729	0	0	0	0	0	0	0	0	0.00640586686473976	0.00578745871785713	0.1	0.134408602150538	UKBB.MCH.SuSiE.cv2f_ukbb.txt
65865	6	122722308	G	C	6:122722308:G:C	rs9385245	6:120287900-123287900	0.0062482	2	-8.5966e-05	0.0011059	6.3503e-15	0.0062482	6.4855e-05	6.4855e-05	6.4855e-05	6.4855e-05	6.4855e-05	6.4855e-05	6.4855e-05	6.4855e-05	-1.8697	10.788	0	0	0	0	0	0	0	0	0.00676368116217696	0.00613921421359453	0.1	0.134408602150538	UKBB.MCH.SuSiE.cv2f_ukbb.txt
65866	6	122725742	A	AAG	6:122725742:A:AAG	rs201267860	6:120287900-123287900	0.0046361	2	-6.3565e-05	0.0009505	6.1377e-15	0.0046361	6.4855e-05	6.4855e-05	6.4855e-05	6.4855e-05	6.4855e-05	6.4855e-05	6.4855e-05	6.4855e-05	-1.9037	10.489	0	0	0	0	0	0	0	0	0.00515241739430383	0.00455523366980026	0.1	0.134408602150538	UKBB.MCH.SuSiE.cv2f_ukbb.txt
65867	6	122725743	A	AGG	6:122725743:A:AGG	rs3839526	6:120287900-123287900	0.0053177	2	-7.3351e-05	0.0010236	6.2413e-15	0.0053177	6.4855e-05	6.4855e-05	6.4855e-05	6.4855e-05	6.4855e-05	6.4855e-05	6.4855e-05	6.4855e-05	-1.887	10.627	0	0	0	0	0	0	0	0	0.00583366383322348	0.00522494469185231	0.1	0.134408602150538	UKBB.MCH.SuSiE.cv2f_ukbb.txt
65868	6	122727666	G	A	6:122727666:G:A	rs9482245	6:120287900-123287900	0.0059697	2	-8.1977e-05	0.0010791	6.3178e-15	0.0059697	6.4855e-05	6.4855e-05	6.4855e-05	6.4855e-05	6.4855e-05	6.4855e-05	6.4855e-05	6.4855e-05	-1.8748	10.742	0	0	0	0	0	0	0	0	0.00648532562632143	0.00586557201928484	0.1	0.134408602150538	UKBB.MCH.SuSiE.cv2f_ukbb.txt
65869	6	122727920	AG	A	6:122727920:AG:A	rs780327825	6:120287900-123287900	0.0059904	2	-8.2353e-05	0.0010822	6.3172e-15	0.0059904	6.4855e-05	6.4855e-05	6.4855e-05	6.4855e-05	6.4855e-05	6.4855e-05	6.4855e-05	6.4855e-05	-1.8749	10.746	0	0	0	0	0	0	0	0	0.00650601488877101	0.00588591095437363	0.1	0.134408602150538	UKBB.MCH.SuSiE.cv2f_ukbb.txt
65870	6	122728141	A	G	6:122728141:A:G	rs9372697	6:120287900-123287900	0.0059707	2	-8.1992e-05	0.0010792	6.3179e-15	0.0059707	6.4855e-05	6.4855e-05	6.4855e-05	6.4855e-05	6.4855e-05	6.4855e-05	6.4855e-05	6.4855e-05	-1.8748	10.742	0	0	0	0	0	0	0	0	0.00648632510759928	0.00586655457653551	0.1	0.134408602150538	UKBB.MCH.SuSiE.cv2f_ukbb.txt
65871	6	122728872	A	G	6:122728872:A:G	rs9388071	6:120287900-123287900	0.0057041	2	-7.8202e-05	0.0010533	6.2741e-15	0.0057041	6.4855e-05	6.4855e-05	6.4855e-05	6.4855e-05	6.4855e-05	6.4855e-05	6.4855e-05	6.4855e-05	-1.8818	10.697	0	0	0	0	0	0	0	0	0.00621986339894909	0.00560460481350866	0.1	0.134408602150538	UKBB.MCH.SuSiE.cv2f_ukbb.txt
65872	6	122728910	C	T	6:122728910:C:T	rs9375131	6:120287900-123287900	0.0051932	2	-7.095e-05	0.0010019	6.2044e-15	0.0051932	6.4855e-05	6.4855e-05	6.4855e-05	6.4855e-05	6.4855e-05	6.4855e-05	6.4855e-05	6.4855e-05	-1.8929	10.603	0	0	0	0	0	0	0	0	0.00570922841414268	0.00510261631414477	0.1	0.134408602150538	UKBB.MCH.SuSiE.cv2f_ukbb.txt
65873	6	122728983	G	A	6:122728983:G:A	rs9375132	6:120287900-123287900	0.0059697	2	-8.1977e-05	0.0010791	6.3178e-15	0.0059697	6.4855e-05	6.4855e-05	6.4855e-05	6.4855e-05	6.4855e-05	6.4855e-05	6.4855e-05	6.4855e-05	-1.8748	10.742	0	0	0	0	0	0	0	0	0.00648532562632143	0.00586557201928484	0.1	0.134408602150538	UKBB.MCH.SuSiE.cv2f_ukbb.txt
65874	6	122729030	G	C	6:122729030:G:C	rs9375133	6:120287900-123287900	0.0059625	2	-8.1873e-05	0.0010784	6.3169e-15	0.0059625	6.4855e-05	6.4855e-05	6.4855e-05	6.4855e-05	6.4855e-05	6.4855e-05	6.4855e-05	6.4855e-05	-1.8749	10.741	0	0	0	0	0	0	0	0	0.00647812936112158	0.00585849760708013	0.1	0.134408602150538	UKBB.MCH.SuSiE.cv2f_ukbb.txt
65875	6	122734235	AT	A	6:122734235:AT:A	6:122734235:AT:A	6:120287900-123287900	0.0054556	2	-7.4796e-05	0.0010303	6.2479e-15	0.0054556	6.4855e-05	6.4855e-05	6.4855e-05	6.4855e-05	6.4855e-05	6.4855e-05	6.4855e-05	6.4855e-05	-1.8859	10.652	0	0	0	0	0	0	0	0	0.00597149230142624	0.00536043933671881	0.1	0.134408602150538	UKBB.MCH.SuSiE.cv2f_ukbb.txt
65876	6	122735183	T	G	6:122735183:T:G	rs12213993	6:120287900-123287900	0.0050839	2	-6.9403e-05	0.00099067	6.1867e-15	0.0050839	6.4855e-05	6.4855e-05	6.4855e-05	6.4855e-05	6.4855e-05	6.4855e-05	6.4855e-05	6.4855e-05	-1.8958	10.582	0	0	0	0	0	0	0	0	0.00559998511048376	0.00499522280664733	0.1	0.134408602150538	UKBB.MCH.SuSiE.cv2f_ukbb.txt
65877	6	122735690	G	T	6:122735690:G:T	rs6909985	6:120287900-123287900	0.0055839	2	-7.6474e-05	0.0010412	6.2656e-15	0.0055839	6.4855e-05	6.4855e-05	6.4855e-05	6.4855e-05	6.4855e-05	6.4855e-05	6.4855e-05	6.4855e-05	-1.8831	10.675	0	0	0	0	0	0	0	0	0.00609972574936246	0.00548650143197893	0.1	0.134408602150538	UKBB.MCH.SuSiE.cv2f_ukbb.txt
65878	6	122736426	T	C	6:122736426:T:C	rs9388072	6:120287900-123287900	0.0053389	2	-7.3001e-05	0.0010166	6.2238e-15	0.0053389	6.4855e-05	6.4855e-05	6.4855e-05	6.4855e-05	6.4855e-05	6.4855e-05	6.4855e-05	6.4855e-05	-1.8898	10.631	0	0	0	0	0	0	0	0	0.00585485283631193	0.00524577490556644	0.1	0.134408602150538	UKBB.MCH.SuSiE.cv2f_ukbb.txt
65879	6	122737104	A	G	6:122737104:A:G	rs9401538	6:120287900-123287900	0.0054217	2	-7.4197e-05	0.0010253	6.24e-15	0.0054217	6.4855e-05	6.4855e-05	6.4855e-05	6.4855e-05	6.4855e-05	6.4855e-05	6.4855e-05	6.4855e-05	-1.8872	10.646	0	0	0	0	0	0	0	0	0.00593760988611025	0.00532713064592139	0.1	0.134408602150538	UKBB.MCH.SuSiE.cv2f_ukbb.txt
65880	6	122737659	G	T	6:122737659:G:T	rs9375134	6:120287900-123287900	0.0045159	2	-6.1359e-05	0.00092973	6.0958e-15	0.0045159	6.4855e-05	6.4855e-05	6.4855e-05	6.4855e-05	6.4855e-05	6.4855e-05	6.4855e-05	6.4855e-05	-1.9106	10.463	0	0	0	0	0	0	0	0	0.00503227974471743	0.00443713028827053	0.1	0.134408602150538	UKBB.MCH.SuSiE.cv2f_ukbb.txt
65881	6	122738269	G	A	6:122738269:G:A	rs3778348	6:120287900-123287900	0.005344	2	-7.3073e-05	0.0010171	6.2245e-15	0.005344	6.4855e-05	6.4855e-05	6.4855e-05	6.4855e-05	6.4855e-05	6.4855e-05	6.4855e-05	6.4855e-05	-1.8897	10.632	0	0	0	0	0	0	0	0	0.00585995019082852	0.0052507859475448	0.1	0.134408602150538	UKBB.MCH.SuSiE.cv2f_ukbb.txt
65882	6	122739815	C	T	6:122739815:C:T	rs9398672	6:120287900-123287900	0.0055911	2	-7.6597e-05	0.0010422	6.2578e-15	0.0055911	6.4855e-05	6.4855e-05	6.4855e-05	6.4855e-05	6.4855e-05	6.4855e-05	6.4855e-05	6.4855e-05	-1.8843	10.677	0	0	0	0	0	0	0	0	0.00610692201456231	0.00549357584418375	0.1	0.134408602150538	UKBB.MCH.SuSiE.cv2f_ukbb.txt
65883	6	122740474	G	T	6:122740474:G:T	rs3734595	6:120287900-123287900	0.0055851	2	-7.6484e-05	0.0010412	6.2655e-15	0.0055851	6.4855e-05	6.4855e-05	6.4855e-05	6.4855e-05	6.4855e-05	6.4855e-05	6.4855e-05	6.4855e-05	-1.8831	10.676	0	0	0	0	0	0	0	0	0.00610092512689586	0.00548768050067971	0.1	0.134408602150538	UKBB.MCH.SuSiE.cv2f_ukbb.txt
65884	6	122742033	A	T	6:122742033:A:T	rs9375135	6:120287900-123287900	0.005417	2	-7.4101e-05	0.0010244	6.2394e-15	0.005417	6.4855e-05	6.4855e-05	6.4855e-05	6.4855e-05	6.4855e-05	6.4855e-05	6.4855e-05	6.4855e-05	-1.8873	10.645	0	0	0	0	0	0	0	0	0.00593291232410476	0.00532251262684325	0.1	0.134408602150538	UKBB.MCH.SuSiE.cv2f_ukbb.txt
65885	6	122743693	A	G	6:122743693:A:G	rs2243362	6:120287900-123287900	0.0060574	2	-8.322e-05	0.0010874	6.3301e-15	0.0060574	6.4855e-05	6.4855e-05	6.4855e-05	6.4855e-05	6.4855e-05	6.4855e-05	6.4855e-05	6.4855e-05	-1.8729	10.757	0	0	0	0	0	0	0	0	0.00657298013438079	0.00595174229016804	0.1	0.134408602150538	UKBB.MCH.SuSiE.cv2f_ukbb.txt
65886	6	122749156	G	GTC	6:122749156:G:GTC	rs569884317	6:120287900-123287900	0.0080194	2	-0.00011141	0.0012635	6.6374e-15	0.0080194	6.4855e-05	6.4855e-05	6.4855e-05	6.4855e-05	6.4855e-05	6.4855e-05	6.4855e-05	6.4855e-05	-1.8255	11.037	0	0	0	0	0	0	0	0	0.00853396240134141	0.00787951961596944	0.1	0.134408602150538	UKBB.MCH.SuSiE.cv2f_ukbb.txt
65887	6	122749557	A	G	6:122749557:A:G	rs9401539	6:120287900-123287900	0.0058288	2	-7.9978e-05	0.0010656	6.2885e-15	0.0058288	6.4855e-05	6.4855e-05	6.4855e-05	6.4855e-05	6.4855e-05	6.4855e-05	6.4855e-05	6.4855e-05	-1.8795	10.718	0	0	0	0	0	0	0	0	0.00634449871428544	0.00572712970266642	0.1	0.134408602150538	UKBB.MCH.SuSiE.cv2f_ukbb.txt
65888	6	122752447	C	T	6:122752447:C:T	rs12192360	6:120287900-123287900	0.0054663	2	-7.479e-05	0.0010292	6.2505e-15	0.0054663	6.4855e-05	6.4855e-05	6.4855e-05	6.4855e-05	6.4855e-05	6.4855e-05	6.4855e-05	6.4855e-05	-1.8855	10.654	0	0	0	0	0	0	0	0	0.0059821867510983	0.00537095269930088	0.1	0.134408602150538	UKBB.MCH.SuSiE.cv2f_ukbb.txt
65889	6	122752471	A	G	6:122752471:A:G	rs12205759	6:120287900-123287900	0.0051034	2	-6.9644e-05	0.00099219	6.1918e-15	0.0051034	6.4855e-05	6.4855e-05	6.4855e-05	6.4855e-05	6.4855e-05	6.4855e-05	6.4855e-05	6.4855e-05	-1.8949	10.585	0	0	0	0	0	0	0	0	0.00561947499540005	0.00501438267303522	0.1	0.134408602150538	UKBB.MCH.SuSiE.cv2f_ukbb.txt
65890	6	122756224	T	G	6:122756224:T:G	rs9375136	6:120287900-123287900	0.0052796	2	-7.215e-05	0.0010105	6.2244e-15	0.0052796	6.4855e-05	6.4855e-05	6.4855e-05	6.4855e-05	6.4855e-05	6.4855e-05	6.4855e-05	6.4855e-05	-1.8897	10.619	0	0	0	0	0	0	0	0	0.00579558359654098	0.00518750926060207	0.1	0.134408602150538	UKBB.MCH.SuSiE.cv2f_ukbb.txt
65891	6	122756723	G	A	6:122756723:G:A	rs113766856	6:120287900-123287900	0.004747	2	-6.4662e-05	0.00095544	6.1287e-15	0.004747	6.4855e-05	6.4855e-05	6.4855e-05	6.4855e-05	6.4855e-05	6.4855e-05	6.4855e-05	6.4855e-05	-1.9052	10.513	0	0	0	0	0	0	0	0	0.00526325986800713	0.00466419926889883	0.1	0.134408602150538	UKBB.MCH.SuSiE.cv2f_ukbb.txt
65892	6	122760515	G	C	6:122760515:G:C	rs12197521	6:120287900-123287900	0.0048128	2	-6.553e-05	0.00096157	6.1482e-15	0.0048128	6.4855e-05	6.4855e-05	6.4855e-05	6.4855e-05	6.4855e-05	6.4855e-05	6.4855e-05	6.4855e-05	-1.902	10.527	0	0	0	0	0	0	0	0	0.00532902573608351	0.00472885153599245	0.1	0.134408602150538	UKBB.MCH.SuSiE.cv2f_ukbb.txt
65893	6	122763602	G	A	6:122763602:G:A	rs9388074	6:120287900-123287900	0.0047055	2	-6.4014e-05	0.00095006	6.1298e-15	0.0047055	6.4855e-05	6.4855e-05	6.4855e-05	6.4855e-05	6.4855e-05	6.4855e-05	6.4855e-05	6.4855e-05	-1.905	10.504	0	0	0	0	0	0	0	0	0.00522178139498031	0.00462342314299624	0.1	0.134408602150538	UKBB.MCH.SuSiE.cv2f_ukbb.txt
65894	6	122768231	T	C	6:122768231:T:C	rs2277107	6:120287900-123287900	0.0035729	2	-4.8043e-05	0.0008191	5.9564e-15	0.0035729	6.4855e-05	6.4855e-05	6.4855e-05	6.4855e-05	6.4855e-05	6.4855e-05	6.4855e-05	6.4855e-05	-1.9337	10.229	0	0	0	0	0	0	0	0	0.00408976889979196	0.003510578800895	0.1	0.134408602150538	UKBB.MCH.SuSiE.cv2f_ukbb.txt
65895	6	122768953	C	T	6:122768953:C:T	rs9320873	6:120287900-123287900	0.0035328	2	-4.7467e-05	0.00081389	5.951e-15	0.0035328	6.4855e-05	6.4855e-05	6.4855e-05	6.4855e-05	6.4855e-05	6.4855e-05	6.4855e-05	6.4855e-05	-1.9346	10.218	0	0	0	0	0	0	0	0	0.00404968970055386	0.00347117825514343	0.1	0.134408602150538	UKBB.MCH.SuSiE.cv2f_ukbb.txt
65896	6	122769658	CAT	C	6:122769658:CAT:C	6:122769658:CAT:C	6:120287900-123287900	0.0036988	2	-4.9806e-05	0.00083448	5.9921e-15	0.0036988	6.4855e-05	6.4855e-05	6.4855e-05	6.4855e-05	6.4855e-05	6.4855e-05	6.4855e-05	6.4855e-05	-1.9277	10.264	0	0	0	0	0	0	0	0	0.0042156035926616	0.00363428275875355	0.1	0.134408602150538	UKBB.MCH.SuSiE.cv2f_ukbb.txt
65897	6	122770779	G	A	6:122770779:G:A	rs10457433	6:120287900-123287900	0.0035418	2	-4.7593e-05	0.000815	5.9524e-15	0.0035418	6.4855e-05	6.4855e-05	6.4855e-05	6.4855e-05	6.4855e-05	6.4855e-05	6.4855e-05	6.4855e-05	-1.9344	10.22	0	0	0	0	0	0	0	0	0.00405868503205375	0.00348002127039937	0.1	0.134408602150538	UKBB.MCH.SuSiE.cv2f_ukbb.txt
65898	6	122771805	C	T	6:122771805:C:T	rs9375137	6:120287900-123287900	0.0033218	2	-4.4526e-05	0.00078749	5.9137e-15	0.0033218	6.4855e-05	6.4855e-05	6.4855e-05	6.4855e-05	6.4855e-05	6.4855e-05	6.4855e-05	6.4855e-05	-1.9409	10.156	0	0	0	0	0	0	0	0	0.00383879915094698	0.00326385867525347	0.1	0.134408602150538	UKBB.MCH.SuSiE.cv2f_ukbb.txt
65899	6	122776543	CA	C	6:122776543:CA:C	6:122776543:CA:C	6:120287900-123287900	0.003854	2	-5.195e-05	0.00085258	6.0441e-15	0.003854	6.4855e-05	6.4855e-05	6.4855e-05	6.4855e-05	6.4855e-05	6.4855e-05	6.4855e-05	6.4855e-05	-1.9191	10.305	0	0	0	0	0	0	0	0	0.00437072308696962	0.00378677564405649	0.1	0.134408602150538	UKBB.MCH.SuSiE.cv2f_ukbb.txt
65900	6	122776800	C	T	6:122776800:C:T	rs11154081	6:120287900-123287900	0.003522	2	-4.7314e-05	0.00081252	5.9484e-15	0.003522	6.4855e-05	6.4855e-05	6.4855e-05	6.4855e-05	6.4855e-05	6.4855e-05	6.4855e-05	6.4855e-05	-1.9351	10.215	0	0	0	0	0	0	0	0	0.00403889530275414	0.00346056663683625	0.1	0.134408602150538	UKBB.MCH.SuSiE.cv2f_ukbb.txt
65901	6	122778981	A	G	6:122778981:A:G	rs9401543	6:120287900-123287900	0.0035711	2	-4.8e-05	0.00081859	5.9569e-15	0.0035711	6.4855e-05	6.4855e-05	6.4855e-05	6.4855e-05	6.4855e-05	6.4855e-05	6.4855e-05	6.4855e-05	-1.9336	10.228	0	0	0	0	0	0	0	0	0.00408796983349202	0.00350881019784377	0.1	0.134408602150538	UKBB.MCH.SuSiE.cv2f_ukbb.txt
65902	6	122780216	A	C	6:122780216:A:C	rs2301511	6:120287900-123287900	0.003367	2	-4.5141e-05	0.00079297	5.9217e-15	0.003367	6.4855e-05	6.4855e-05	6.4855e-05	6.4855e-05	6.4855e-05	6.4855e-05	6.4855e-05	6.4855e-05	-1.9395	10.17	0	0	0	0	0	0	0	0	0.00388397570470156	0.00330827026298341	0.1	0.134408602150538	UKBB.MCH.SuSiE.cv2f_ukbb.txt
65903	6	122780825	A	C	6:122780825:A:C	rs9401544	6:120287900-123287900	0.0031307	2	-4.1877e-05	0.00076307	5.8725e-15	0.0031307	6.4855e-05	6.4855e-05	6.4855e-05	6.4855e-05	6.4855e-05	6.4855e-05	6.4855e-05	6.4855e-05	-1.9479	10.097	0	0	0	0	0	0	0	0	0.00364779827876749	0.00307609198465164	0.1	0.134408602150538	UKBB.MCH.SuSiE.cv2f_ukbb.txt
65904	6	122780860	C	T	6:122780860:C:T	rs9401545	6:120287900-123287900	0.0035246	2	-4.7351e-05	0.00081284	5.9481e-15	0.0035246	6.4855e-05	6.4855e-05	6.4855e-05	6.4855e-05	6.4855e-05	6.4855e-05	6.4855e-05	6.4855e-05	-1.9351	10.215	0	0	0	0	0	0	0	0	0.00404149395407627	0.00346312128568793	0.1	0.134408602150538	UKBB.MCH.SuSiE.cv2f_ukbb.txt
65905	6	122782030	G	T	6:122782030:G:T	rs9490457	6:120287900-123287900	0.0036857	2	-4.9606e-05	0.00083261	5.9749e-15	0.0036857	6.4855e-05	6.4855e-05	6.4855e-05	6.4855e-05	6.4855e-05	6.4855e-05	6.4855e-05	6.4855e-05	-1.9306	10.26	0	0	0	0	0	0	0	0	0.00420251038792308	0.0036214112587698	0.1	0.134408602150538	UKBB.MCH.SuSiE.cv2f_ukbb.txt
65906	6	122782803	TA	T	6:122782803:TA:T	6:122782803:TA:T	6:120287900-123287900	0.0033759	2	-4.5763e-05	0.00080284	6.0523e-15	0.0033759	6.4855e-05	6.4855e-05	6.4855e-05	6.4855e-05	6.4855e-05	6.4855e-05	6.4855e-05	6.4855e-05	-1.9177	10.172	0	0	0	0	0	0	0	0	0.00389287108807379	0.00331701502251436	0.1	0.134408602150538	UKBB.MCH.SuSiE.cv2f_ukbb.txt
65907	6	122783130	A	G	6:122783130:A:G	rs9372700	6:120287900-123287900	0.0037427	2	-5.042e-05	0.00083977	5.9837e-15	0.0037427	6.4855e-05	6.4855e-05	6.4855e-05	6.4855e-05	6.4855e-05	6.4855e-05	6.4855e-05	6.4855e-05	-1.9291	10.275	0	0	0	0	0	0	0	0	0.00425948082075522	0.00367741702205759	0.1	0.134408602150538	UKBB.MCH.SuSiE.cv2f_ukbb.txt
65908	6	122783960	T	C	6:122783960:T:C	rs34932715	6:120287900-123287900	0.0034141	2	-4.5815e-05	0.00079921	5.9313e-15	0.0034141	6.4855e-05	6.4855e-05	6.4855e-05	6.4855e-05	6.4855e-05	6.4855e-05	6.4855e-05	6.4855e-05	-1.9379	10.183	0	0	0	0	0	0	0	0	0.00393105127288396	0.0033545487094897	0.1	0.134408602150538	UKBB.MCH.SuSiE.cv2f_ukbb.txt
65909	6	122784617	T	C	6:122784617:T:C	rs9398674	6:120287900-123287900	0.0037279	2	-5.0215e-05	0.00083802	5.9814e-15	0.0037279	6.4855e-05	6.4855e-05	6.4855e-05	6.4855e-05	6.4855e-05	6.4855e-05	6.4855e-05	6.4855e-05	-1.9295	10.271	0	0	0	0	0	0	0	0	0.00424468849784443	0.00366287517474784	0.1	0.134408602150538	UKBB.MCH.SuSiE.cv2f_ukbb.txt
65910	6	122786706	G	A	6:122786706:G:A	rs9385246	6:120287900-123287900	0.0038989	2	-5.2609e-05	0.00085837	6.0102e-15	0.0038989	6.4855e-05	6.4855e-05	6.4855e-05	6.4855e-05	6.4855e-05	6.4855e-05	6.4855e-05	6.4855e-05	-1.9247	10.316	0	0	0	0	0	0	0	0	0.00441559979634099	0.00383089246461121	0.1	0.134408602150538	UKBB.MCH.SuSiE.cv2f_ukbb.txt
65911	6	122787071	C	A	6:122787071:C:A	rs9401547	6:120287900-123287900	0.0038299	2	-5.1642e-05	0.0008502	5.9972e-15	0.0038299	6.4855e-05	6.4855e-05	6.4855e-05	6.4855e-05	6.4855e-05	6.4855e-05	6.4855e-05	6.4855e-05	-1.9269	10.298	0	0	0	0	0	0	0	0	0.00434663558817572	0.00376309601431546	0.1	0.134408602150538	UKBB.MCH.SuSiE.cv2f_ukbb.txt
65912	6	122787145	C	T	6:122787145:C:T	rs9375139	6:120287900-123287900	0.0036866	2	-4.9642e-05	0.00083313	5.9692e-15	0.0036866	6.4855e-05	6.4855e-05	6.4855e-05	6.4855e-05	6.4855e-05	6.4855e-05	6.4855e-05	6.4855e-05	-1.9316	10.26	0	0	0	0	0	0	0	0	0.00420340992107293	0.00362229556029536	0.1	0.134408602150538	UKBB.MCH.SuSiE.cv2f_ukbb.txt
65913	6	122792765	G	C	6:122792765:G:C	rs3752573	6:120287900-123287900	0.0037575	2	-5.064e-05	0.00084176	5.9777e-15	0.0037575	6.4855e-05	6.4855e-05	6.4855e-05	6.4855e-05	6.4855e-05	6.4855e-05	6.4855e-05	6.4855e-05	-1.9301	10.279	0	0	0	0	0	0	0	0	0.00427427314366602	0.0369195886936744	1	0.134408602150538	UKBB.MCH.SuSiE.cv2f_ukbb.txt
65914	6	122792768	C	T	6:122792768:C:T	rs3752574	6:120287900-123287900	0.0072003	2	-0.00010029	0.0012011	6.4834e-15	0.0072003	6.4855e-05	6.4855e-05	6.4855e-05	6.4855e-05	6.4855e-05	6.4855e-05	6.4855e-05	6.4855e-05	-1.8489	10.93	0	0	0	0	0	0	0	0	0.00771528728672999	0.00707470697195112	0.1	0.134408602150538	UKBB.MCH.SuSiE.cv2f_ukbb.txt
65915	6	122793073	C	A	6:122793073:C:A	rs3752576	6:120287900-123287900	0.0037632	2	-5.0721e-05	0.00084246	5.9785e-15	0.0037632	6.4855e-05	6.4855e-05	6.4855e-05	6.4855e-05	6.4855e-05	6.4855e-05	6.4855e-05	6.4855e-05	-1.93	10.281	0	0	0	0	0	0	0	0	0.00427997018694914	0.0369755944569622	1	0.134408602150538	UKBB.MCH.SuSiE.cv2f_ukbb.txt
65916	6	122793894	A	G	6:122793894:A:G	rs6929538	6:120287900-123287900	0.0035294	2	-4.7438e-05	0.0008138	5.941e-15	0.0035294	6.4855e-05	6.4855e-05	6.4855e-05	6.4855e-05	6.4855e-05	6.4855e-05	6.4855e-05	6.4855e-05	-1.9363	10.217	0	0	0	0	0	0	0	0	0.00404629146420954	0.00346783756049118	0.1	0.134408602150538	UKBB.MCH.SuSiE.cv2f_ukbb.txt
65917	6	122793998	T	C	6:122793998:T:C	rs6909674	6:120287900-123287900	0.0037585	2	-5.064e-05	0.00084165	5.9799e-15	0.0037585	6.4855e-05	6.4855e-05	6.4855e-05	6.4855e-05	6.4855e-05	6.4855e-05	6.4855e-05	6.4855e-05	-1.9298	10.28	0	0	0	0	0	0	0	0	0.00427527262494376	0.00369294142661813	0.1	0.134408602150538	UKBB.MCH.SuSiE.cv2f_ukbb.txt
65918	6	122794135	T	C	6:122794135:T:C	rs6909891	6:120287900-123287900	0.0037738	2	-5.087e-05	0.00084374	5.9797e-15	0.0037738	6.4855e-05	6.4855e-05	6.4855e-05	6.4855e-05	6.4855e-05	6.4855e-05	6.4855e-05	6.4855e-05	-1.9298	10.284	0	0	0	0	0	0	0	0	0.00429056468849354	0.00370797455255323	0.1	0.134408602150538	UKBB.MCH.SuSiE.cv2f_ukbb.txt
65919	6	122796829	GC	G	6:122796829:GC:G	6:122796829:GC:G	6:120287900-123287900	0.0025165	2	-3.3367e-05	0.00067862	5.7567e-15	0.0025165	6.4855e-05	6.4855e-05	6.4855e-05	6.4855e-05	6.4855e-05	6.4855e-05	6.4855e-05	6.4855e-05	-1.9678	9.8784	0	0	0	0	0	0	0	0	0.00303391687796872	0.00247260532129423	0.1	0.134408602150538	UKBB.MCH.SuSiE.cv2f_ukbb.txt
65920	6	122797684	A	T	6:122797684:A:T	rs9388077	6:120287900-123287900	0.0030938	2	-4.1375e-05	0.00075844	5.8614e-15	0.0030938	6.4855e-05	6.4855e-05	6.4855e-05	6.4855e-05	6.4855e-05	6.4855e-05	6.4855e-05	6.4855e-05	-1.9498	10.085	0	0	0	0	0	0	0	0	0.00361091741961828	0.00303983562210219	0.1	0.134408602150538	UKBB.MCH.SuSiE.cv2f_ukbb.txt
65921	6	122798376	A	G	6:122798376:A:G	rs9490459	6:120287900-123287900	0.0042744	2	-5.7915e-05	0.00090219	6.0596e-15	0.0042744	6.4855e-05	6.4855e-05	6.4855e-05	6.4855e-05	6.4855e-05	6.4855e-05	6.4855e-05	6.4855e-05	-1.9165	10.408	0	0	0	0	0	0	0	0	0.00479090501613899	0.00419984271223528	0.1	0.134408602150538	UKBB.MCH.SuSiE.cv2f_ukbb.txt
65922	6	122800332	T	C	6:122800332:T:C	rs9375140	6:120287900-123287900	0.0034969	2	-4.6968e-05	0.00080949	5.9291e-15	0.0034969	6.4855e-05	6.4855e-05	6.4855e-05	6.4855e-05	6.4855e-05	6.4855e-05	6.4855e-05	6.4855e-05	-1.9383	10.207	0	0	0	0	0	0	0	0	0.00401380832268228	0.00343590444984454	0.1	0.134408602150538	UKBB.MCH.SuSiE.cv2f_ukbb.txt
65923	6	122801699	A	G	6:122801699:A:G	rs10872238	6:120287900-123287900	0.0035274	2	-4.7381e-05	0.00081304	5.9338e-15	0.0035274	6.4855e-05	6.4855e-05	6.4855e-05	6.4855e-05	6.4855e-05	6.4855e-05	6.4855e-05	6.4855e-05	-1.9375	10.216	0	0	0	0	0	0	0	0	0.00404429250165383	0.00346587244598984	0.1	0.134408602150538	UKBB.MCH.SuSiE.cv2f_ukbb.txt
65924	6	122803674	A	T	6:122803674:A:T	rs9388078	6:120287900-123287900	0.0034903	2	-4.6871e-05	0.00080859	5.9266e-15	0.0034903	6.4855e-05	6.4855e-05	6.4855e-05	6.4855e-05	6.4855e-05	6.4855e-05	6.4855e-05	6.4855e-05	-1.9387	10.206	0	0	0	0	0	0	0	0	0.00400721174624907	0.00342941957199017	0.1	0.134408602150538	UKBB.MCH.SuSiE.cv2f_ukbb.txt
65925	6	122803689	ATTTTT	A	6:122803689:ATTTTT:A	rs368401899	6:120287900-123287900	0.059853	2	-0.00074638	0.0030112	2.2415e-14	0.059853	6.4855e-05	6.4855e-05	6.4855e-05	6.4855e-05	6.4855e-05	6.4855e-05	6.4855e-05	6.4855e-05	-0.60845	13.047	0	0	0	0	0	0	0	0	0.0603406751601278	0.058808999123952	0.1	0.134408602150538	UKBB.MCH.SuSiE.cv2f_ukbb.txt
65926	6	122803956	C	T	6:122803956:C:T	rs9401548	6:120287900-123287900	0.0033416	2	-4.4782e-05	0.00078968	5.9001e-15	0.0033416	6.4855e-05	6.4855e-05	6.4855e-05	6.4855e-05	6.4855e-05	6.4855e-05	6.4855e-05	6.4855e-05	-1.9432	10.162	0	0	0	0	0	0	0	0	0.00385858888024648	0.00328331330881659	0.1	0.134408602150538	UKBB.MCH.SuSiE.cv2f_ukbb.txt
65927	6	122804670	G	GA	6:122804670:G:GA	rs34333614	6:120287900-123287900	0.0033005	2	-4.4226e-05	0.00078474	5.8891e-15	0.0033005	6.4855e-05	6.4855e-05	6.4855e-05	6.4855e-05	6.4855e-05	6.4855e-05	6.4855e-05	6.4855e-05	-1.9451	10.15	0	0	0	0	0	0	0	0	0.00381751019973076	0.00324293020581434	0.1	0.134408602150538	UKBB.MCH.SuSiE.cv2f_ukbb.txt
65928	6	122806701	C	T	6:122806701:C:T	rs12199766	6:120287900-123287900	0.0036499	2	-4.9114e-05	0.00082842	5.9372e-15	0.0036499	6.4855e-05	6.4855e-05	6.4855e-05	6.4855e-05	6.4855e-05	6.4855e-05	6.4855e-05	6.4855e-05	-1.9369	10.25	0	0	0	0	0	0	0	0	0.00416672895817916	0.00358623570919603	0.1	0.134408602150538	UKBB.MCH.SuSiE.cv2f_ukbb.txt
65929	6	122806803	A	AAG	6:122806803:A:AAG	rs35043353	6:120287900-123287900	0.0031052	2	-4.1449e-05	0.00075839	5.9027e-15	0.0031052	6.4855e-05	6.4855e-05	6.4855e-05	6.4855e-05	6.4855e-05	6.4855e-05	6.4855e-05	6.4855e-05	-1.9428	10.089	0	0	0	0	0	0	0	0	0.00362231150618464	0.00305103677475971	0.1	0.134408602150538	UKBB.MCH.SuSiE.cv2f_ukbb.txt
65930	6	122806821	G	A	6:122806821:G:A	rs10484444	6:120287900-123287900	0.0031655	2	-4.235e-05	0.00076741	5.863e-15	0.0031655	6.4855e-05	6.4855e-05	6.4855e-05	6.4855e-05	6.4855e-05	6.4855e-05	6.4855e-05	6.4855e-05	-1.9495	10.108	0	0	0	0	0	0	0	0	0.00368258022723345	0.00311028497697474	0.1	0.134408602150538	UKBB.MCH.SuSiE.cv2f_ukbb.txt
65931	6	122807318	C	T	6:122807318:C:T	rs2039784	6:120287900-123287900	0.0032666	2	-4.3731e-05	0.00078	5.8872e-15	0.0032666	6.4855e-05	6.4855e-05	6.4855e-05	6.4855e-05	6.4855e-05	6.4855e-05	6.4855e-05	6.4855e-05	-1.9454	10.139	0	0	0	0	0	0	0	0	0.00378362778441477	0.0032096215150168	0.1	0.134408602150538	UKBB.MCH.SuSiE.cv2f_ukbb.txt
65932	6	122808833	T	C	6:122808833:T:C	rs9385247	6:120287900-123287900	0.0029239	2	-3.8985e-05	0.00073523	5.8205e-15	0.0029239	6.4855e-05	6.4855e-05	6.4855e-05	6.4855e-05	6.4855e-05	6.4855e-05	6.4855e-05	6.4855e-05	-1.9568	10.028	0	0	0	0	0	0	0	0	0.00344110555052712	0.00287289914521449	0.1	0.134408602150538	UKBB.MCH.SuSiE.cv2f_ukbb.txt
65933	6	122811850	T	C	6:122811850:T:C	rs9401549	6:120287900-123287900	0.0030383	2	-4.0549e-05	0.00075009	5.8478e-15	0.0030383	6.4855e-05	6.4855e-05	6.4855e-05	6.4855e-05	6.4855e-05	6.4855e-05	6.4855e-05	6.4855e-05	-1.9521	10.067	0	0	0	0	0	0	0	0	0.00355544620870274	0.00298530369469041	0.1	0.134408602150538	UKBB.MCH.SuSiE.cv2f_ukbb.txt
65934	6	122815469	AT	A	6:122815469:AT:A	6:122815469:AT:A	6:120287900-123287900	0.0033673	2	-4.5156e-05	0.0007932	5.9002e-15	0.0033673	6.4855e-05	6.4855e-05	6.4855e-05	6.4855e-05	6.4855e-05	6.4855e-05	6.4855e-05	6.4855e-05	-1.9432	10.17	0	0	0	0	0	0	0	0	0.00388427554908488	0.00330856503015864	0.1	0.134408602150538	UKBB.MCH.SuSiE.cv2f_ukbb.txt
65935	6	122817352	T	C	6:122817352:T:C	rs9385249	6:120287900-123287900	0.0039129	2	-5.2763e-05	0.00085934	5.9894e-15	0.0039129	6.4855e-05	6.4855e-05	6.4855e-05	6.4855e-05	6.4855e-05	6.4855e-05	6.4855e-05	6.4855e-05	-1.9282	10.32	0	0	0	0	0	0	0	0	0.00442959253422948	0.00384464826612052	0.1	0.134408602150538	UKBB.MCH.SuSiE.cv2f_ukbb.txt
65936	6	122818673	C	G	6:122818673:C:G	rs9388079	6:120287900-123287900	0.0043776	2	-5.9323e-05	0.00091309	6.0516e-15	0.0043776	6.4855e-05	6.4855e-05	6.4855e-05	6.4855e-05	6.4855e-05	6.4855e-05	6.4855e-05	6.4855e-05	-1.9178	10.432	0	0	0	0	0	0	0	0	0.00489405148400357	0.0043012426205038	0.1	0.134408602150538	UKBB.MCH.SuSiE.cv2f_ukbb.txt
65937	6	122821385	G	GA	6:122821385:G:GA	rs36107514	6:120287900-123287900	0.0033762	2	-4.5259e-05	0.00079394	5.9009e-15	0.0033762	6.4855e-05	6.4855e-05	6.4855e-05	6.4855e-05	6.4855e-05	6.4855e-05	6.4855e-05	6.4855e-05	-1.9431	10.172	0	0	0	0	0	0	0	0	0.003893170932457	0.00331730978968947	0.1	0.134408602150538	UKBB.MCH.SuSiE.cv2f_ukbb.txt
65938	6	122821440	C	CT	6:122821440:C:CT	rs532765668	6:120287900-123287900	0.0040384	2	-5.4695e-05	0.00087674	6.0161e-15	0.0040384	6.4855e-05	6.4855e-05	6.4855e-05	6.4855e-05	6.4855e-05	6.4855e-05	6.4855e-05	6.4855e-05	-1.9237	10.351	0	0	0	0	0	0	0	0	0.00455502743458813	0.00396795920107873	0.1	0.134408602150538	UKBB.MCH.SuSiE.cv2f_ukbb.txt
65939	6	122821520	GGAAGA	G	6:122821520:GGAAGA:G	6:122821520:GGAAGA:G	6:120287900-123287900	0.0033156	2	-4.4513e-05	0.00078801	5.8805e-15	0.0033156	6.4855e-05	6.4855e-05	6.4855e-05	6.4855e-05	6.4855e-05	6.4855e-05	6.4855e-05	6.4855e-05	-1.9465	10.154	0	0	0	0	0	0	0	0	0.00383260236702476	0.00325776682029932	0.1	0.134408602150538	UKBB.MCH.SuSiE.cv2f_ukbb.txt
65940	6	122825297	T	C	6:122825297:T:C	rs2051648	6:120287900-123287900	0.0039016	2	-5.261e-05	0.00085808	5.9854e-15	0.0039016	6.4855e-05	6.4855e-05	6.4855e-05	6.4855e-05	6.4855e-05	6.4855e-05	6.4855e-05	6.4855e-05	-1.9289	10.317	0	0	0	0	0	0	0	0	0.00441829839579078	0.00383354536918801	0.1	0.134408602150538	UKBB.MCH.SuSiE.cv2f_ukbb.txt
65941	6	122826454	A	G	6:122826454:A:G	rs4061302	6:120287900-123287900	0.0043137	2	-5.8414e-05	0.00090577	6.045e-15	0.0043137	6.4855e-05	6.4855e-05	6.4855e-05	6.4855e-05	6.4855e-05	6.4855e-05	6.4855e-05	6.4855e-05	-1.9189	10.417	0	0	0	0	0	0	0	0	0.00483018463035467	0.00423845721218641	0.1	0.134408602150538	UKBB.MCH.SuSiE.cv2f_ukbb.txt
65942	6	122827891	C	T	6:122827891:C:T	rs9385251	6:120287900-123287900	0.0031891	2	-4.2665e-05	0.00077024	5.8689e-15	0.0031891	6.4855e-05	6.4855e-05	6.4855e-05	6.4855e-05	6.4855e-05	6.4855e-05	6.4855e-05	6.4855e-05	-1.9485	10.115	0	0	0	0	0	0	0	0	0.00370616798538848	0.00313347332809044	0.1	0.134408602150538	UKBB.MCH.SuSiE.cv2f_ukbb.txt
65943	6	122828654	G	A	6:122828654:G:A	rs9385252	6:120287900-123287900	0.0045434	2	-6.1672e-05	0.00093162	6.0741e-15	0.0045434	6.4855e-05	6.4855e-05	6.4855e-05	6.4855e-05	6.4855e-05	6.4855e-05	6.4855e-05	6.4855e-05	-1.9141	10.469	0	0	0	0	0	0	0	0	0.00505976547985576	0.0044641506126637	0.1	0.134408602150538	UKBB.MCH.SuSiE.cv2f_ukbb.txt
65944	6	122830365	G	T	6:122830365:G:T	rs9490462	6:120287900-123287900	0.0044194	2	-5.9906e-05	0.00091765	6.0599e-15	0.0044194	6.4855e-05	6.4855e-05	6.4855e-05	6.4855e-05	6.4855e-05	6.4855e-05	6.4855e-05	6.4855e-05	-1.9165	10.442	0	0	0	0	0	0	0	0	0.00493582980141372	0.0043423135135815	0.1	0.134408602150538	UKBB.MCH.SuSiE.cv2f_ukbb.txt
65945	6	122830580	CT	C	6:122830580:CT:C	6:122830580:CT:C	6:120287900-123287900	0.0023723	2	-3.131e-05	0.00065597	5.7586e-15	0.0023723	6.4855e-05	6.4855e-05	6.4855e-05	6.4855e-05	6.4855e-05	6.4855e-05	6.4855e-05	6.4855e-05	-1.9675	9.8194	0	0	0	0	0	0	0	0	0.00288979167771608	0.00233092056574857	0.1	0.134408602150538	UKBB.MCH.SuSiE.cv2f_ukbb.txt
65946	6	122830725	A	G	6:122830725:A:G	rs9482248	6:120287900-123287900	0.0043024	2	-5.8255e-05	0.0009045	6.0432e-15	0.0043024	6.4855e-05	6.4855e-05	6.4855e-05	6.4855e-05	6.4855e-05	6.4855e-05	6.4855e-05	6.4855e-05	-1.9192	10.415	0	0	0	0	0	0	0	0	0.00481889049191608	0.0042273543152539	0.1	0.134408602150538	UKBB.MCH.SuSiE.cv2f_ukbb.txt
65947	6	122831377	C	T	6:122831377:C:T	rs9401551	6:120287900-123287900	0.004312	2	-5.8391e-05	0.0009056	6.0419e-15	0.004312	6.4855e-05	6.4855e-05	6.4855e-05	6.4855e-05	6.4855e-05	6.4855e-05	6.4855e-05	6.4855e-05	-1.9194	10.417	0	0	0	0	0	0	0	0	0.00482848551218251	0.00423678686486029	0.1	0.134408602150538	UKBB.MCH.SuSiE.cv2f_ukbb.txt
65948	6	122832025	C	T	6:122832025:C:T	rs9490463	6:120287900-123287900	0.0044955	2	-6.0983e-05	0.00092613	6.0692e-15	0.0044955	6.4855e-05	6.4855e-05	6.4855e-05	6.4855e-05	6.4855e-05	6.4855e-05	6.4855e-05	6.4855e-05	-1.9149	10.459	0	0	0	0	0	0	0	0	0.00501189032665117	0.00441708612035696	0.1	0.134408602150538	UKBB.MCH.SuSiE.cv2f_ukbb.txt
65949	6	122832046	G	A	6:122832046:G:A	rs9482249	6:120287900-123287900	0.0044823	2	-6.081e-05	0.00092489	6.0665e-15	0.0044823	6.4855e-05	6.4855e-05	6.4855e-05	6.4855e-05	6.4855e-05	6.4855e-05	6.4855e-05	6.4855e-05	-1.9154	10.456	0	0	0	0	0	0	0	0	0.00499869717378476	0.00440411636464821	0.1	0.134408602150538	UKBB.MCH.SuSiE.cv2f_ukbb.txt
65950	6	122832202	C	G	6:122832202:C:G	rs9490464	6:120287900-123287900	0.0042628	2	-5.7698e-05	0.00090004	6.0347e-15	0.0042628	6.4855e-05	6.4855e-05	6.4855e-05	6.4855e-05	6.4855e-05	6.4855e-05	6.4855e-05	6.4855e-05	-1.9207	10.405	0	0	0	0	0	0	0	0	0.00477931103331686	0.00418844504812765	0.1	0.134408602150538	UKBB.MCH.SuSiE.cv2f_ukbb.txt
65951	6	122832878	C	T	6:122832878:C:T	rs12202246	6:120287900-123287900	0.004003	2	-5.4052e-05	0.0008703	5.9974e-15	0.004003	6.4855e-05	6.4855e-05	6.4855e-05	6.4855e-05	6.4855e-05	6.4855e-05	6.4855e-05	6.4855e-05	-1.9268	10.343	0	0	0	0	0	0	0	0	0.00451964579735542	0.00393317667440529	0.1	0.134408602150538	UKBB.MCH.SuSiE.cv2f_ukbb.txt
65952	6	122837801	A	G	6:122837801:A:G	rs9388080	6:120287900-123287900	0.0037291	2	-5.0199e-05	0.00083762	5.956e-15	0.0037291	6.4855e-05	6.4855e-05	6.4855e-05	6.4855e-05	6.4855e-05	6.4855e-05	6.4855e-05	6.4855e-05	-1.9338	10.272	0	0	0	0	0	0	0	0	0.00424588787537772	0.00366405424344862	0.1	0.134408602150538	UKBB.MCH.SuSiE.cv2f_ukbb.txt
65953	6	122838340	C	T	6:122838340:C:T	rs9375141	6:120287900-123287900	0.0038731	2	-5.2232e-05	0.00085509	5.9804e-15	0.0038731	6.4855e-05	6.4855e-05	6.4855e-05	6.4855e-05	6.4855e-05	6.4855e-05	6.4855e-05	6.4855e-05	-1.9297	10.31	0	0	0	0	0	0	0	0	0.0043898131793747	0.00380554248754417	0.1	0.134408602150538	UKBB.MCH.SuSiE.cv2f_ukbb.txt
65954	6	122838453	A	C	6:122838453:A:C	rs9375142	6:120287900-123287900	0.0035445	2	-4.761e-05	0.00081498	5.9265e-15	0.0035445	6.4855e-05	6.4855e-05	6.4855e-05	6.4855e-05	6.4855e-05	6.4855e-05	6.4855e-05	6.4855e-05	-1.9387	10.221	0	0	0	0	0	0	0	0	0.00406138363150343	0.00348267417497616	0.1	0.134408602150538	UKBB.MCH.SuSiE.cv2f_ukbb.txt
65955	6	122842186	A	G	6:122842186:A:G	rs9375143	6:120287900-123287900	0.0040863	2	-5.5211e-05	0.00087978	6.0124e-15	0.0040863	6.4855e-05	6.4855e-05	6.4855e-05	6.4855e-05	6.4855e-05	6.4855e-05	6.4855e-05	6.4855e-05	-1.9243	10.363	0	0	0	0	0	0	0	0	0.00460290258779261	0.00401502369338558	0.1	0.134408602150538	UKBB.MCH.SuSiE.cv2f_ukbb.txt
65956	6	122843959	A	G	6:122843959:A:G	rs9372701	6:120287900-123287900	0.0037217	2	-5.0073e-05	0.00083635	5.9642e-15	0.0037217	6.4855e-05	6.4855e-05	6.4855e-05	6.4855e-05	6.4855e-05	6.4855e-05	6.4855e-05	6.4855e-05	-1.9324	10.27	0	0	0	0	0	0	0	0	0.00423849171392232	0.00365678331979369	0.1	0.134408602150538	UKBB.MCH.SuSiE.cv2f_ukbb.txt
65957	6	122844201	C	T	6:122844201:C:T	rs9388081	6:120287900-123287900	0.0037133	2	-4.9968e-05	0.00083555	5.9519e-15	0.0037133	6.4855e-05	6.4855e-05	6.4855e-05	6.4855e-05	6.4855e-05	6.4855e-05	6.4855e-05	6.4855e-05	-1.9345	10.267	0	0	0	0	0	0	0	0	0.00423009607118918	0.00364852983888808	0.1	0.134408602150538	UKBB.MCH.SuSiE.cv2f_ukbb.txt
65958	6	122844986	A	C	6:122844986:A:C	rs12201575	6:120287900-123287900	0.0039	2	-5.26e-05	0.0008581	5.983e-15	0.0039	6.4855e-05	6.4855e-05	6.4855e-05	6.4855e-05	6.4855e-05	6.4855e-05	6.4855e-05	6.4855e-05	-1.9293	10.317	0	0	0	0	0	0	0	0	0.0044166992257465	0.003831973277587	0.1	0.134408602150538	UKBB.MCH.SuSiE.cv2f_ukbb.txt
65959	6	122845567	T	G	6:122845567:T:G	rs9385254	6:120287900-123287900	0.003816	2	-5.142e-05	0.00084811	5.9694e-15	0.003816	6.4855e-05	6.4855e-05	6.4855e-05	6.4855e-05	6.4855e-05	6.4855e-05	6.4855e-05	6.4855e-05	-1.9315	10.295	0	0	0	0	0	0	0	0	0.00433274279841489	0.00374943846853126	0.1	0.134408602150538	UKBB.MCH.SuSiE.cv2f_ukbb.txt
65960	6	122846204	AT	A	6:122846204:AT:A	6:122846204:AT:A	6:120287900-123287900	0.0035302	2	-4.7406e-05	0.00081315	5.9311e-15	0.0035302	6.4855e-05	6.4855e-05	6.4855e-05	6.4855e-05	6.4855e-05	6.4855e-05	6.4855e-05	6.4855e-05	-1.938	10.217	0	0	0	0	0	0	0	0	0.00404709104923162	0.00346862360629163	0.1	0.134408602150538	UKBB.MCH.SuSiE.cv2f_ukbb.txt
65961	6	122846640	T	A	6:122846640:T:A	rs9372702	6:120287900-123287900	0.0036881	2	-4.9614e-05	0.00083247	5.9482e-15	0.0036881	6.4855e-05	6.4855e-05	6.4855e-05	6.4855e-05	6.4855e-05	6.4855e-05	6.4855e-05	6.4855e-05	-1.9351	10.261	0	0	0	0	0	0	0	0	0.00420490914298954	0.00362376939617137	0.1	0.134408602150538	UKBB.MCH.SuSiE.cv2f_ukbb.txt
65962	6	122847113	T	A	6:122847113:T:A	rs9388082	6:120287900-123287900	0.0037488	2	-5.0465e-05	0.00083983	5.9576e-15	0.0037488	6.4855e-05	6.4855e-05	6.4855e-05	6.4855e-05	6.4855e-05	6.4855e-05	6.4855e-05	6.4855e-05	-1.9335	10.277	0	0	0	0	0	0	0	0	0.00426557765654956	0.00368341062128663	0.1	0.134408602150538	UKBB.MCH.SuSiE.cv2f_ukbb.txt
65963	6	122847442	T	C	6:122847442:T:C	rs9372703	6:120287900-123287900	0.0036787	2	-4.9482e-05	0.00083132	5.9468e-15	0.0036787	6.4855e-05	6.4855e-05	6.4855e-05	6.4855e-05	6.4855e-05	6.4855e-05	6.4855e-05	6.4855e-05	-1.9353	10.258	0	0	0	0	0	0	0	0	0.00419551401897877	0.0036145333580152	0.1	0.134408602150538	UKBB.MCH.SuSiE.cv2f_ukbb.txt
65964	6	122847546	C	T	6:122847546:C:T	rs9320875	6:120287900-123287900	0.0038596	2	-5.2032e-05	0.0008533	5.977e-15	0.0038596	6.4855e-05	6.4855e-05	6.4855e-05	6.4855e-05	6.4855e-05	6.4855e-05	6.4855e-05	6.4855e-05	-1.9303	10.306	0	0	0	0	0	0	0	0	0.00437632018212497	0.0037922779646602	0.1	0.134408602150538	UKBB.MCH.SuSiE.cv2f_ukbb.txt
65965	6	122848334	A	C	6:122848334:A:C	rs9375144	6:120287900-123287900	0.0036872	2	-4.96e-05	0.00083234	5.9481e-15	0.0036872	6.4855e-05	6.4855e-05	6.4855e-05	6.4855e-05	6.4855e-05	6.4855e-05	6.4855e-05	6.4855e-05	-1.9351	10.26	0	0	0	0	0	0	0	0	0.00420400960983969	0.00362288509464581	0.1	0.134408602150538	UKBB.MCH.SuSiE.cv2f_ukbb.txt
65966	6	122848443	G	A	6:122848443:G:A	rs9388084	6:120287900-123287900	0.0034791	2	-4.6704e-05	0.00080701	5.916e-15	0.0034791	6.4855e-05	6.4855e-05	6.4855e-05	6.4855e-05	6.4855e-05	6.4855e-05	6.4855e-05	6.4855e-05	-1.9405	10.202	0	0	0	0	0	0	0	0	0.00399601755593815	0.00341841493078276	0.1	0.134408602150538	UKBB.MCH.SuSiE.cv2f_ukbb.txt
65967	6	122849232	G	A	6:122849232:G:A	rs9385255	6:120287900-123287900	0.0037904	2	-5.1043e-05	0.00084475	5.9663e-15	0.0037904	6.4855e-05	6.4855e-05	6.4855e-05	6.4855e-05	6.4855e-05	6.4855e-05	6.4855e-05	6.4855e-05	-1.9321	10.288	0	0	0	0	0	0	0	0	0.00430715607770416	0.00372428500291422	0.1	0.134408602150538	UKBB.MCH.SuSiE.cv2f_ukbb.txt
65968	6	122850402	G	A	6:122850402:G:A	rs9490470	6:120287900-123287900	0.0040237	2	-5.4319e-05	0.00087232	6.0026e-15	0.0040237	6.4855e-05	6.4855e-05	6.4855e-05	6.4855e-05	6.4855e-05	6.4855e-05	6.4855e-05	6.4855e-05	-1.926	10.348	0	0	0	0	0	0	0	0	0.004540335059805	0.00395351560949397	0.1	0.134408602150538	UKBB.MCH.SuSiE.cv2f_ukbb.txt
65969	6	122851131	G	C	6:122851131:G:C	rs67341633	6:120287900-123287900	0.0039388	2	-5.3125e-05	0.00086235	5.9887e-15	0.0039388	6.4855e-05	6.4855e-05	6.4855e-05	6.4855e-05	6.4855e-05	6.4855e-05	6.4855e-05	6.4855e-05	-1.9283	10.326	0	0	0	0	0	0	0	0	0.00445547909932342	0.00387009649891268	0.1	0.134408602150538	UKBB.MCH.SuSiE.cv2f_ukbb.txt
65970	6	122852318	C	T	6:122852318:C:T	rs2116060	6:120287900-123287900	0.0042428	2	-5.7398e-05	0.00089748	6.0594e-15	0.0042428	6.4855e-05	6.4855e-05	6.4855e-05	6.4855e-05	6.4855e-05	6.4855e-05	6.4855e-05	6.4855e-05	-1.9166	10.401	0	0	0	0	0	0	0	0	0.00475932140776181	0.00416879390311431	0.1	0.134408602150538	UKBB.MCH.SuSiE.cv2f_ukbb.txt
65971	6	122852833	G	T	6:122852833:G:T	rs9385257	6:120287900-123287900	0.0039311	2	-5.3016e-05	0.00086143	5.9877e-15	0.0039311	6.4855e-05	6.4855e-05	6.4855e-05	6.4855e-05	6.4855e-05	6.4855e-05	6.4855e-05	6.4855e-05	-1.9285	10.324	0	0	0	0	0	0	0	0	0.0044477830934847	0.00386253080808263	0.1	0.134408602150538	UKBB.MCH.SuSiE.cv2f_ukbb.txt
65972	6	122854940	G	C	6:122854940:G:C	rs8180553	6:120287900-123287900	0.0038676	2	-5.2129e-05	0.00085401	5.9779e-15	0.0038676	6.4855e-05	6.4855e-05	6.4855e-05	6.4855e-05	6.4855e-05	6.4855e-05	6.4855e-05	6.4855e-05	-1.9301	10.308	0	0	0	0	0	0	0	0	0.00438431603234712	0.00380013842266547	0.1	0.134408602150538	UKBB.MCH.SuSiE.cv2f_ukbb.txt
65973	6	122855676	G	C	6:122855676:G:C	rs12215815	6:120287900-123287900	0.0039584	2	-5.3423e-05	0.00086503	5.9933e-15	0.0039584	6.4855e-05	6.4855e-05	6.4855e-05	6.4855e-05	6.4855e-05	6.4855e-05	6.4855e-05	6.4855e-05	-1.9275	10.331	0	0	0	0	0	0	0	0	0.00447506893236749	0.00388935462102569	0.1	0.134408602150538	UKBB.MCH.SuSiE.cv2f_ukbb.txt
65974	6	122856388	G	C	6:122856388:G:C	rs9320876	6:120287900-123287900	0.0039437	2	-5.3205e-05	0.00086311	5.9894e-15	0.0039437	6.4855e-05	6.4855e-05	6.4855e-05	6.4855e-05	6.4855e-05	6.4855e-05	6.4855e-05	6.4855e-05	-1.9282	10.328	0	0	0	0	0	0	0	0	0.00446037655758447	0.00387491102944093	0.1	0.134408602150538	UKBB.MCH.SuSiE.cv2f_ukbb.txt
65975	6	122856553	A	G	6:122856553:A:G	rs9320877	6:120287900-123287900	0.0038863	2	-5.2399e-05	0.00085634	5.9803e-15	0.0038863	6.4855e-05	6.4855e-05	6.4855e-05	6.4855e-05	6.4855e-05	6.4855e-05	6.4855e-05	6.4855e-05	-1.9297	10.313	0	0	0	0	0	0	0	0	0.00440300633224122	0.00381851224325291	0.1	0.134408602150538	UKBB.MCH.SuSiE.cv2f_ukbb.txt
65976	6	122857292	C	T	6:122857292:C:T	rs9388087	6:120287900-123287900	0.0037925	2	-5.1096e-05	0.00084538	5.9658e-15	0.0037925	6.4855e-05	6.4855e-05	6.4855e-05	6.4855e-05	6.4855e-05	6.4855e-05	6.4855e-05	6.4855e-05	-1.9321	10.289	0	0	0	0	0	0	0	0	0.00430925498838752	0.00372634837314068	0.1	0.134408602150538	UKBB.MCH.SuSiE.cv2f_ukbb.txt
65977	6	122858067	C	CA	6:122858067:C:CA	rs34794225	6:120287900-123287900	0.0044484	2	-6.0324e-05	0.00092101	6.0819e-15	0.0044484	6.4855e-05	6.4855e-05	6.4855e-05	6.4855e-05	6.4855e-05	6.4855e-05	6.4855e-05	6.4855e-05	-1.9129	10.448	0	0	0	0	0	0	0	0	0.00496481475846877	0.00437080767385079	0.1	0.134408602150538	UKBB.MCH.SuSiE.cv2f_ukbb.txt
65978	6	122858353	G	A	6:122858353:G:A	rs9388088	6:120287900-123287900	0.0038262	2	-5.1565e-05	0.00084935	5.9704e-15	0.0038262	6.4855e-05	6.4855e-05	6.4855e-05	6.4855e-05	6.4855e-05	6.4855e-05	6.4855e-05	6.4855e-05	-1.9314	10.297	0	0	0	0	0	0	0	0	0.00434293750744796	0.00375946055248799	0.1	0.134408602150538	UKBB.MCH.SuSiE.cv2f_ukbb.txt
65979	6	122858436	A	G	6:122858436:A:G	rs9388089	6:120287900-123287900	0.0037804	2	-5.093e-05	0.00084399	5.9669e-15	0.0037804	6.4855e-05	6.4855e-05	6.4855e-05	6.4855e-05	6.4855e-05	6.4855e-05	6.4855e-05	6.4855e-05	-1.932	10.285	0	0	0	0	0	0	0	0	0.00429716126492663	0.0037144594304076	0.1	0.134408602150538	UKBB.MCH.SuSiE.cv2f_ukbb.txt
65980	6	122858657	A	T	6:122858657:A:T	rs9401552	6:120287900-123287900	0.0038161	2	-5.1434e-05	0.00084833	5.9693e-15	0.0038161	6.4855e-05	6.4855e-05	6.4855e-05	6.4855e-05	6.4855e-05	6.4855e-05	6.4855e-05	6.4855e-05	-1.9315	10.295	0	0	0	0	0	0	0	0	0.00433284274654255	0.00374953672425626	0.1	0.134408602150538	UKBB.MCH.SuSiE.cv2f_ukbb.txt
65981	6	122860073	A	T	6:122860073:A:T	rs201571966	6:120287900-123287900	0.0037828	2	-5.0986e-05	0.00084465	5.9601e-15	0.0037828	6.4855e-05	6.4855e-05	6.4855e-05	6.4855e-05	6.4855e-05	6.4855e-05	6.4855e-05	6.4855e-05	-1.9331	10.286	0	0	0	0	0	0	0	0	0.00429956001999321	0.00371681756780917	0.1	0.134408602150538	UKBB.MCH.SuSiE.cv2f_ukbb.txt
65982	6	122861259	A	T	6:122861259:A:T	rs9482250	6:120287900-123287900	0.0037796	2	-5.0921e-05	0.00084393	5.9634e-15	0.0037796	6.4855e-05	6.4855e-05	6.4855e-05	6.4855e-05	6.4855e-05	6.4855e-05	6.4855e-05	6.4855e-05	-1.9325	10.285	0	0	0	0	0	0	0	0	0.00429636167990444	0.00371367338460715	0.1	0.134408602150538	UKBB.MCH.SuSiE.cv2f_ukbb.txt
65983	6	122861867	T	C	6:122861867:T:C	rs13200427	6:120287900-123287900	0.0038001	2	-5.1225e-05	0.00084667	5.9674e-15	0.0038001	6.4855e-05	6.4855e-05	6.4855e-05	6.4855e-05	6.4855e-05	6.4855e-05	6.4855e-05	6.4855e-05	-1.9319	10.291	0	0	0	0	0	0	0	0	0.00431685104609847	0.00373381580824572	0.1	0.134408602150538	UKBB.MCH.SuSiE.cv2f_ukbb.txt
65984	6	122862678	A	G	6:122862678:A:G	rs9401553	6:120287900-123287900	0.003985	2	-5.4957e-05	0.00088687	6.2453e-15	0.003985	6.4855e-05	6.4855e-05	6.4855e-05	6.4855e-05	6.4855e-05	6.4855e-05	6.4855e-05	6.4855e-05	-1.8863	10.338	0	0	0	0	0	0	0	0	0.00450165513435608	0.00391549064389329	0.1	0.134408602150538	UKBB.MCH.SuSiE.cv2f_ukbb.txt
65985	6	122862704	A	G	6:122862704:A:G	rs9401554	6:120287900-123287900	0.0041335	2	-5.7067e-05	0.00090411	6.2748e-15	0.0041335	6.4855e-05	6.4855e-05	6.4855e-05	6.4855e-05	6.4855e-05	6.4855e-05	6.4855e-05	6.4855e-05	-1.8816	10.375	0	0	0	0	0	0	0	0	0.00465007810410312	0.00406140039561687	0.1	0.134408602150538	UKBB.MCH.SuSiE.cv2f_ukbb.txt
65986	6	122863643	G	A	6:122863643:G:A	rs9375146	6:120287900-123287900	0.0030818	2	-4.1204e-05	0.00075679	5.837e-15	0.0030818	6.4855e-05	6.4855e-05	6.4855e-05	6.4855e-05	6.4855e-05	6.4855e-05	6.4855e-05	6.4855e-05	-1.954	10.081	0	0	0	0	0	0	0	0	0.00359892364428516	0.00302804493509423	0.1	0.134408602150538	UKBB.MCH.SuSiE.cv2f_ukbb.txt
65987	6	122864164	G	T	6:122864164:G:T	rs9401555	6:120287900-123287900	0.0036141	2	-4.8622e-05	0.00082419	5.9366e-15	0.0036141	6.4855e-05	6.4855e-05	6.4855e-05	6.4855e-05	6.4855e-05	6.4855e-05	6.4855e-05	6.4855e-05	-1.937	10.24	0	0	0	0	0	0	0	0	0.00413094752843546	0.00355106015962237	0.1	0.134408602150538	UKBB.MCH.SuSiE.cv2f_ukbb.txt
65988	6	122864611	A	G	6:122864611:A:G	rs9385258	6:120287900-123287900	0.003739	2	-5.0366e-05	0.00083928	5.9567e-15	0.003739	6.4855e-05	6.4855e-05	6.4855e-05	6.4855e-05	6.4855e-05	6.4855e-05	6.4855e-05	6.4855e-05	-1.9337	10.274	0	0	0	0	0	0	0	0	0.00425578274002758	0.00367378156023013	0.1	0.134408602150538	UKBB.MCH.SuSiE.cv2f_ukbb.txt
65989	6	122864830	A	C	6:122864830:A:C	rs9372704	6:120287900-123287900	0.0037543	2	-5.0581e-05	0.00084114	5.9592e-15	0.0037543	6.4855e-05	6.4855e-05	6.4855e-05	6.4855e-05	6.4855e-05	6.4855e-05	6.4855e-05	6.4855e-05	-1.9332	10.278	0	0	0	0	0	0	0	0	0.00427107480357714	0.00368881468616533	0.1	0.134408602150538	UKBB.MCH.SuSiE.cv2f_ukbb.txt
65990	6	122865286	C	T	6:122865286:C:T	rs9388091	6:120287900-123287900	0.0027408	2	-3.6463e-05	0.00071042	5.7855e-15	0.0027408	6.4855e-05	6.4855e-05	6.4855e-05	6.4855e-05	6.4855e-05	6.4855e-05	6.4855e-05	6.4855e-05	-1.9628	9.9638	0	0	0	0	0	0	0	0	0.00325810052856967	0.00269299291261804	0.1	0.134408602150538	UKBB.MCH.SuSiE.cv2f_ukbb.txt
65991	6	122866002	GACAT	G	6:122866002:GACAT:G	6:122866002:GACAT:G	6:120287900-123287900	0.0035878	2	-4.831e-05	0.00082192	5.9308e-15	0.0035878	6.4855e-05	6.4855e-05	6.4855e-05	6.4855e-05	6.4855e-05	6.4855e-05	6.4855e-05	6.4855e-05	-1.938	10.233	0	0	0	0	0	0	0	0	0.00410466117083041	0.00352521890392987	0.1	0.134408602150538	UKBB.MCH.SuSiE.cv2f_ukbb.txt
65992	6	122866226	C	A	6:122866226:C:A	rs12198012	6:120287900-123287900	0.0035759	2	-4.8082e-05	0.00081943	5.9319e-15	0.0035759	6.4855e-05	6.4855e-05	6.4855e-05	6.4855e-05	6.4855e-05	6.4855e-05	6.4855e-05	6.4855e-05	-1.9378	10.23	0	0	0	0	0	0	0	0	0.00409276734362507	0.00351352647264702	0.1	0.134408602150538	UKBB.MCH.SuSiE.cv2f_ukbb.txt
65993	6	122866371	C	T	6:122866371:C:T	rs12198106	6:120287900-123287900	0.0039561	2	-5.3425e-05	0.00086532	5.9899e-15	0.0039561	6.4855e-05	6.4855e-05	6.4855e-05	6.4855e-05	6.4855e-05	6.4855e-05	6.4855e-05	6.4855e-05	-1.9281	10.331	0	0	0	0	0	0	0	0	0.00447277012542868	0.00388709473934923	0.1	0.134408602150538	UKBB.MCH.SuSiE.cv2f_ukbb.txt
65994	6	122867746	A	T	6:122867746:A:T	rs9482252	6:120287900-123287900	0.0044276	2	-6.0085e-05	0.00091952	6.0605e-15	0.0044276	6.4855e-05	6.4855e-05	6.4855e-05	6.4855e-05	6.4855e-05	6.4855e-05	6.4855e-05	6.4855e-05	-1.9164	10.443	0	0	0	0	0	0	0	0	0.00494402554789142	0.00435037048303688	0.1	0.134408602150538	UKBB.MCH.SuSiE.cv2f_ukbb.txt
65995	6	122868218	A	G	6:122868218:A:G	rs9490478	6:120287900-123287900	0.0040076	2	-5.4157e-05	0.00087147	6.003e-15	0.0040076	6.4855e-05	6.4855e-05	6.4855e-05	6.4855e-05	6.4855e-05	6.4855e-05	6.4855e-05	6.4855e-05	-1.9259	10.344	0	0	0	0	0	0	0	0	0.00452424341123314	0.00393769643775832	0.1	0.134408602150538	UKBB.MCH.SuSiE.cv2f_ukbb.txt
65996	6	122868259	G	A	6:122868259:G:A	rs9490479	6:120287900-123287900	0.0043402	2	-5.885e-05	0.00090971	6.0481e-15	0.0043402	6.4855e-05	6.4855e-05	6.4855e-05	6.4855e-05	6.4855e-05	6.4855e-05	6.4855e-05	6.4855e-05	-1.9184	10.423	0	0	0	0	0	0	0	0	0.00485667088421526	0.00426449497932901	0.1	0.134408602150538	UKBB.MCH.SuSiE.cv2f_ukbb.txt
65997	6	122868576	A	G	6:122868576:A:G	rs12189866	6:120287900-123287900	0.0042671	2	-5.7819e-05	0.00090146	6.0371e-15	0.0042671	6.4855e-05	6.4855e-05	6.4855e-05	6.4855e-05	6.4855e-05	6.4855e-05	6.4855e-05	6.4855e-05	-1.9202	10.406	0	0	0	0	0	0	0	0	0.00478360880281115	0.00419267004430546	0.1	0.134408602150538	UKBB.MCH.SuSiE.cv2f_ukbb.txt
65998	6	122868773	G	T	6:122868773:G:T	rs35524515	6:120287900-123287900	0.0036586	2	-4.9294e-05	0.00083047	5.9343e-15	0.0036586	6.4855e-05	6.4855e-05	6.4855e-05	6.4855e-05	6.4855e-05	6.4855e-05	6.4855e-05	6.4855e-05	-1.9374	10.253	0	0	0	0	0	0	0	0	0.00417542444529562	0.00359478395727686	0.1	0.134408602150538	UKBB.MCH.SuSiE.cv2f_ukbb.txt
65999	6	122868887	A	AGCAGCTTCACTCTCTCTCT	6:122868887:A:AGCAGCTTCACTCTCTCTCT	rs144758127	6:120287900-123287900	0.0034244	2	-4.6048e-05	0.00080205	5.9028e-15	0.0034244	6.4855e-05	6.4855e-05	6.4855e-05	6.4855e-05	6.4855e-05	6.4855e-05	6.4855e-05	6.4855e-05	-1.9427	10.186	0	0	0	0	0	0	0	0	0.0039413459300448	0.00336466904917154	0.1	0.134408602150538	UKBB.MCH.SuSiE.cv2f_ukbb.txt
66000	6	122869466	A	G	6:122869466:A:G	rs9401556	6:120287900-123287900	0.0037107	2	-5.0033e-05	0.00083694	5.9427e-15	0.0037107	6.4855e-05	6.4855e-05	6.4855e-05	6.4855e-05	6.4855e-05	6.4855e-05	6.4855e-05	6.4855e-05	-1.936	10.267	0	0	0	0	0	0	0	0	0.00422749741986694	0.0036459751900364	0.1	0.134408602150538	UKBB.MCH.SuSiE.cv2f_ukbb.txt
66001	6	122869514	A	G	6:122869514:A:G	rs9320878	6:120287900-123287900	0.004373	2	-5.9317e-05	0.00091347	6.0532e-15	0.004373	6.4855e-05	6.4855e-05	6.4855e-05	6.4855e-05	6.4855e-05	6.4855e-05	6.4855e-05	6.4855e-05	-1.9176	10.431	0	0	0	0	0	0	0	0	0.00488945387012585	0.00429672285715077	0.1	0.134408602150538	UKBB.MCH.SuSiE.cv2f_ukbb.txt
66002	6	122869888	A	C	6:122869888:A:C	rs6932078	6:120287900-123287900	0.0041643	2	-5.6427e-05	0.00089062	6.0161e-15	0.0041643	6.4855e-05	6.4855e-05	6.4855e-05	6.4855e-05	6.4855e-05	6.4855e-05	6.4855e-05	6.4855e-05	-1.9237	10.382	0	0	0	0	0	0	0	0	0.00468086212745777	0.00409166315893728	0.1	0.134408602150538	UKBB.MCH.SuSiE.cv2f_ukbb.txt
66003	6	122870350	G	T	6:122870350:G:T	rs6933245	6:120287900-123287900	0.0043595	2	-5.9131e-05	0.00091202	6.0514e-15	0.0043595	6.4855e-05	6.4855e-05	6.4855e-05	6.4855e-05	6.4855e-05	6.4855e-05	6.4855e-05	6.4855e-05	-1.9179	10.428	0	0	0	0	0	0	0	0	0.00487596087287612	0.0042834583342668	0.1	0.134408602150538	UKBB.MCH.SuSiE.cv2f_ukbb.txt
66004	6	122870591	G	A	6:122870591:G:A	rs12207295	6:120287900-123287900	0.0041727	2	-5.6512e-05	0.00089108	6.0253e-15	0.0041727	6.4855e-05	6.4855e-05	6.4855e-05	6.4855e-05	6.4855e-05	6.4855e-05	6.4855e-05	6.4855e-05	-1.9222	10.384	0	0	0	0	0	0	0	0	0.00468925777019091	0.00409991663984288	0.1	0.134408602150538	UKBB.MCH.SuSiE.cv2f_ukbb.txt
66005	6	122871054	CAT	C	6:122871054:CAT:C	6:122871054:CAT:C	6:120287900-123287900	0.0034587	2	-4.6466e-05	0.00080528	5.9337e-15	0.0034587	6.4855e-05	6.4855e-05	6.4855e-05	6.4855e-05	6.4855e-05	6.4855e-05	6.4855e-05	6.4855e-05	-1.9375	10.196	0	0	0	0	0	0	0	0	0.003975628137872	0.0033983707628692	0.1	0.134408602150538	UKBB.MCH.SuSiE.cv2f_ukbb.txt
66006	6	122871112	T	G	6:122871112:T:G	rs9375147	6:120287900-123287900	0.0043601	2	-5.9149e-05	0.00091223	6.0519e-15	0.0043601	6.4855e-05	6.4855e-05	6.4855e-05	6.4855e-05	6.4855e-05	6.4855e-05	6.4855e-05	6.4855e-05	-1.9178	10.428	0	0	0	0	0	0	0	0	0.00487656056164276	0.00428404786861714	0.1	0.134408602150538	UKBB.MCH.SuSiE.cv2f_ukbb.txt
66007	6	122872071	G	A	6:122872071:G:A	rs9320879	6:120287900-123287900	0.004375	2	-5.9363e-05	0.00091397	6.0541e-15	0.004375	6.4855e-05	6.4855e-05	6.4855e-05	6.4855e-05	6.4855e-05	6.4855e-05	6.4855e-05	6.4855e-05	-1.9174	10.431	0	0	0	0	0	0	0	0	0.00489145283268133	0.004298687971652	0.1	0.134408602150538	UKBB.MCH.SuSiE.cv2f_ukbb.txt
66008	6	122873423	G	A	6:122873423:G:A	rs6908796	6:120287900-123287900	0.0044268	2	-6.0102e-05	0.00091986	6.062e-15	0.0044268	6.4855e-05	6.4855e-05	6.4855e-05	6.4855e-05	6.4855e-05	6.4855e-05	6.4855e-05	6.4855e-05	-1.9161	10.443	0	0	0	0	0	0	0	0	0.00494322596286911	0.00434958443723643	0.1	0.134408602150538	UKBB.MCH.SuSiE.cv2f_ukbb.txt
66009	6	122873737	C	G	6:122873737:C:G	rs9388092	6:120287900-123287900	0.004387	2	-5.9539e-05	0.00091542	6.0561e-15	0.004387	6.4855e-05	6.4855e-05	6.4855e-05	6.4855e-05	6.4855e-05	6.4855e-05	6.4855e-05	6.4855e-05	-1.9171	10.434	0	0	0	0	0	0	0	0	0.00490344660801445	0.00431047865865997	0.1	0.134408602150538	UKBB.MCH.SuSiE.cv2f_ukbb.txt
66010	6	122874123	T	A	6:122874123:T:A	rs12193451	6:120287900-123287900	0.0039889	2	-5.397e-05	0.00087051	5.9871e-15	0.0039889	6.4855e-05	6.4855e-05	6.4855e-05	6.4855e-05	6.4855e-05	6.4855e-05	6.4855e-05	6.4855e-05	-1.9286	10.339	0	0	0	0	0	0	0	0	0.00450555311133904	0.00391932261717098	0.1	0.134408602150538	UKBB.MCH.SuSiE.cv2f_ukbb.txt
66011	6	122879993	C	A	6:122879993:C:A	rs71571159	6:120287900-123287900	0.0043905	2	-5.9671e-05	0.00091707	6.0498e-15	0.0043905	6.4855e-05	6.4855e-05	6.4855e-05	6.4855e-05	6.4855e-05	6.4855e-05	6.4855e-05	6.4855e-05	-1.9181	10.435	0	0	0	0	0	0	0	0	0.00490694479248643	0.00431391760903732	0.1	0.134408602150538	UKBB.MCH.SuSiE.cv2f_ukbb.txt
66012	6	122880297	C	T	6:122880297:C:T	rs2021407	6:120287900-123287900	0.0055126	2	-7.5584e-05	0.0010357	6.236e-15	0.0055126	6.4855e-05	6.4855e-05	6.4855e-05	6.4855e-05	6.4855e-05	6.4855e-05	6.4855e-05	6.4855e-05	-1.8878	10.663	0	0	0	0	0	0	0	0	0.00602846273425839	0.00541644510000661	0.1	0.134408602150538	UKBB.MCH.SuSiE.cv2f_ukbb.txt
66013	6	122880701	TG	T	6:122880701:TG:T	rs772980754	6:120287900-123287900	0.0034193	2	-4.6133e-05	0.00080413	5.8918e-15	0.0034193	6.4855e-05	6.4855e-05	6.4855e-05	6.4855e-05	6.4855e-05	6.4855e-05	6.4855e-05	6.4855e-05	-1.9446	10.185	0	0	0	0	0	0	0	0	0.00393624857552832	0.00335965800719307	0.1	0.134408602150538	UKBB.MCH.SuSiE.cv2f_ukbb.txt
66014	6	122880797	A	G	6:122880797:A:G	rs6923465	6:120287900-123287900	0.0041311	2	-5.5998e-05	0.00088743	6.0089e-15	0.0041311	6.4855e-05	6.4855e-05	6.4855e-05	6.4855e-05	6.4855e-05	6.4855e-05	6.4855e-05	6.4855e-05	-1.9249	10.374	0	0	0	0	0	0	0	0	0.0046476793490362	0.0040590422582153	0.1	0.134408602150538	UKBB.MCH.SuSiE.cv2f_ukbb.txt
66015	6	122882984	G	T	6:122882984:G:T	rs9401557	6:120287900-123287900	0.0044317	2	-6.0266e-05	0.00092186	6.0567e-15	0.0044317	6.4855e-05	6.4855e-05	6.4855e-05	6.4855e-05	6.4855e-05	6.4855e-05	6.4855e-05	6.4855e-05	-1.917	10.444	0	0	0	0	0	0	0	0	0.00494812342113027	0.00435439896776468	0.1	0.134408602150538	UKBB.MCH.SuSiE.cv2f_ukbb.txt
66016	6	122884699	C	G	6:122884699:C:G	rs1835474	6:120287900-123287900	0.0048815	2	-6.6614e-05	0.00097053	6.133e-15	0.0048815	6.4855e-05	6.4855e-05	6.4855e-05	6.4855e-05	6.4855e-05	6.4855e-05	6.4855e-05	6.4855e-05	-1.9045	10.541	0	0	0	0	0	0	0	0	0.00539769009986557	0.00479635321911298	0.1	0.134408602150538	UKBB.MCH.SuSiE.cv2f_ukbb.txt
66017	6	122885389	C	G	6:122885389:C:G	rs9375148	6:120287900-123287900	0.0043579	2	-5.9231e-05	0.00091374	6.0487e-15	0.0043579	6.4855e-05	6.4855e-05	6.4855e-05	6.4855e-05	6.4855e-05	6.4855e-05	6.4855e-05	6.4855e-05	-1.9183	10.428	0	0	0	0	0	0	0	0	0.00487436170283162	0.00428188624266568	0.1	0.134408602150538	UKBB.MCH.SuSiE.cv2f_ukbb.txt
66018	6	122886387	A	G	6:122886387:A:G	rs12202534	6:120287900-123287900	0.004479	2	-6.0948e-05	0.00092732	6.0652e-15	0.004479	6.4855e-05	6.4855e-05	6.4855e-05	6.4855e-05	6.4855e-05	6.4855e-05	6.4855e-05	6.4855e-05	-1.9156	10.455	0	0	0	0	0	0	0	0	0.00499539888556821	0.00440087392572108	0.1	0.134408602150538	UKBB.MCH.SuSiE.cv2f_ukbb.txt
66019	6	122887288	T	A	6:122887288:T:A	rs9375149	6:120287900-123287900	0.0042246	2	-5.734e-05	0.00089852	6.0256e-15	0.0042246	6.4855e-05	6.4855e-05	6.4855e-05	6.4855e-05	6.4855e-05	6.4855e-05	6.4855e-05	6.4855e-05	-1.9222	10.396	0	0	0	0	0	0	0	0	0.00474113084850658	0.00415091136115231	0.1	0.134408602150538	UKBB.MCH.SuSiE.cv2f_ukbb.txt
66020	6	122893798	C	CA	6:122893798:C:CA	rs34754113	6:120287900-123287900	0.14828	2	-0.0019454	0.0047496	3.1966e-14	0.14828	6.4855e-05	6.4855e-05	6.4855e-05	6.4855e-05	6.4855e-05	6.4855e-05	6.4855e-05	6.4855e-05	-0.25351	13.955	0	0	0	0	0	0	0	0	0.148721806108397	0.145693589128358	0.1	0.134408602150538	UKBB.MCH.SuSiE.cv2f_ukbb.txt
66021	6	122896350	C	G	6:122896350:C:G	rs1115331	6:120287900-123287900	0.0059941	2	-8.2566e-05	0.0010846	6.2744e-15	0.0059941	6.4855e-05	6.4855e-05	6.4855e-05	6.4855e-05	6.4855e-05	6.4855e-05	6.4855e-05	6.4855e-05	-1.8817	10.746	0	0	0	0	0	0	0	0	0.00650971296949876	0.00588954641620099	0.1	0.134408602150538	UKBB.MCH.SuSiE.cv2f_ukbb.txt
66022	6	122896428	A	G	6:122896428:A:G	rs1115330	6:120287900-123287900	0.0055743	2	-7.6548e-05	0.0010431	6.2245e-15	0.0055743	6.4855e-05	6.4855e-05	6.4855e-05	6.4855e-05	6.4855e-05	6.4855e-05	6.4855e-05	6.4855e-05	-1.8897	10.674	0	0	0	0	0	0	0	0	0.00609013072909614	0.00547706888237254	0.1	0.134408602150538	UKBB.MCH.SuSiE.cv2f_ukbb.txt
66023	6	122897280	C	G	6:122897280:C:G	rs9398678	6:120287900-123287900	0.0058807	2	-8.0949e-05	0.0010737	6.2636e-15	0.0058807	6.4855e-05	6.4855e-05	6.4855e-05	6.4855e-05	6.4855e-05	6.4855e-05	6.4855e-05	6.4855e-05	-1.8834	10.727	0	0	0	0	0	0	0	0	0.00639637179260089	0.00577812442397585	0.1	0.134408602150538	UKBB.MCH.SuSiE.cv2f_ukbb.txt
66024	6	122897549	C	T	6:122897549:C:T	rs9490483	6:120287900-123287900	0.0063903	2	-8.8221e-05	0.0011221	6.3363e-15	0.0063903	6.4855e-05	6.4855e-05	6.4855e-05	6.4855e-05	6.4855e-05	6.4855e-05	6.4855e-05	6.4855e-05	-1.8719	10.81	0	0	0	0	0	0	0	0	0.00690570745174623	0.00627883559891385	0.1	0.134408602150538	UKBB.MCH.SuSiE.cv2f_ukbb.txt
66025	6	122900328	C	T	6:122900328:C:T	rs9375151	6:120287900-123287900	0.0047634	2	-6.5035e-05	0.00095929	6.1157e-15	0.0047634	6.4855e-05	6.4855e-05	6.4855e-05	6.4855e-05	6.4855e-05	6.4855e-05	6.4855e-05	6.4855e-05	-1.9073	10.517	0	0	0	0	0	0	0	0	0.00527965136096231	0.00468031320780971	0.1	0.134408602150538	UKBB.MCH.SuSiE.cv2f_ukbb.txt
66026	6	122900950	T	C	6:122900950:T:C	rs9320880	6:120287900-123287900	0.0047649	2	-6.5072e-05	0.00095967	6.1201e-15	0.0047649	6.4855e-05	6.4855e-05	6.4855e-05	6.4855e-05	6.4855e-05	6.4855e-05	6.4855e-05	6.4855e-05	-1.9066	10.517	0	0	0	0	0	0	0	0	0.00528115058287904	0.00468178704368571	0.1	0.134408602150538	UKBB.MCH.SuSiE.cv2f_ukbb.txt
66027	6	131312741	T	C	6:131312741:T:C	rs9375790	6:129921040-132921040	0.0039148	1	-7.747e-05	0.0012472	0.0039148	6.4259e-05	6.4259e-05	6.4259e-05	6.4259e-05	6.4259e-05	6.4259e-05	6.4259e-05	6.4259e-05	6.4259e-05	24.889	0	0	0	0	0	0	0	0	0	0.00449071890205544	0.00383628204806585	0.1	0.226415094339623	UKBB.MCH.SuSiE.cv2f_ukbb.txt
66028	6	131318485	T	A	6:131318485:T:A	rs6916206	6:129921040-132921040	0.023957	1	-0.00044458	0.0028629	0.023957	6.4259e-05	6.4259e-05	6.4259e-05	6.4259e-05	6.4259e-05	6.4259e-05	6.4259e-05	6.4259e-05	6.4259e-05	26.7	0	0	0	0	0	0	0	0	0	0.0245213308553514	0.0234765017435151	0.1	0.226415094339623	UKBB.MCH.SuSiE.cv2f_ukbb.txt
66029	6	131320232	C	T	6:131320232:C:T	rs6905151	6:129921040-132921040	0.020986	1	-0.00038856	0.0026775	0.020986	6.4259e-05	6.4259e-05	6.4259e-05	6.4259e-05	6.4259e-05	6.4259e-05	6.4259e-05	6.4259e-05	6.4259e-05	26.568	0	0	0	0	0	0	0	0	0	0.0215520486351738	0.0205650901861422	0.1	0.226415094339623	UKBB.MCH.SuSiE.cv2f_ukbb.txt
66030	6	131321291	C	CT	6:131321291:C:CT	rs35432319	6:129921040-132921040	0.0094376	1	-0.00017223	0.0017804	0.0094376	6.4259e-05	6.4259e-05	6.4259e-05	6.4259e-05	6.4259e-05	6.4259e-05	6.4259e-05	6.4259e-05	6.4259e-05	25.769	0	0	0	0	0	0	0	0	0	0.0100103257164602	0.00924831292960715	0.1	0.226415094339623	UKBB.MCH.SuSiE.cv2f_ukbb.txt
66031	6	131323643	T	C	6:131323643:T:C	rs9402310	6:129921040-132921040	0.0036506	1	-7.2122e-05	0.0012026	0.0036506	6.4259e-05	6.4259e-05	6.4259e-05	6.4259e-05	6.4259e-05	6.4259e-05	6.4259e-05	6.4259e-05	6.4259e-05	24.819	0	0	0	0	0	0	0	0	0	0.00422667165783763	0.0035773810270433	0.1	0.226415094339623	UKBB.MCH.SuSiE.cv2f_ukbb.txt
66032	6	131323855	T	C	6:131323855:T:C	rs9375794	6:129921040-132921040	0.017477	1	-0.00032205	0.0024362	0.017477	6.4259e-05	6.4259e-05	6.4259e-05	6.4259e-05	6.4259e-05	6.4259e-05	6.4259e-05	6.4259e-05	6.4259e-05	26.385	0	0	0	0	0	0	0	0	0	0.0180450774771116	0.0171264691310019	0.1	0.226415094339623	UKBB.MCH.SuSiE.cv2f_ukbb.txt
66033	6	131328080	G	C	6:131328080:G:C	rs6921542	6:129921040-132921040	0.019019	1	-0.00035055	0.00254	0.019019	6.4259e-05	6.4259e-05	6.4259e-05	6.4259e-05	6.4259e-05	6.4259e-05	6.4259e-05	6.4259e-05	6.4259e-05	26.469	0	0	0	0	0	0	0	0	0	0.0195861859198965	0.018637541706387	0.1	0.226415094339623	UKBB.MCH.SuSiE.cv2f_ukbb.txt
66034	6	131330779	A	G	6:131330779:A:G	rs954919	6:129921040-132921040	0.021195	1	-0.00039139	0.0026834	0.021195	6.4259e-05	6.4259e-05	6.4259e-05	6.4259e-05	6.4259e-05	6.4259e-05	6.4259e-05	6.4259e-05	6.4259e-05	26.578	0	0	0	0	0	0	0	0	0	0.0217609277950584	0.0207698983367618	0.1	0.226415094339623	UKBB.MCH.SuSiE.cv2f_ukbb.txt
66035	6	131332662	A	G	6:131332662:A:G	rs6907809	6:129921040-132921040	0.021094	1	-0.00038945	0.0026766	0.021094	6.4259e-05	6.4259e-05	6.4259e-05	6.4259e-05	6.4259e-05	6.4259e-05	6.4259e-05	6.4259e-05	6.4259e-05	26.573	0	0	0	0	0	0	0	0	0	0.0216599861914778	0.0206709240630174	0.1	0.226415094339623	UKBB.MCH.SuSiE.cv2f_ukbb.txt
66036	6	131333206	G	T	6:131333206:G:T	rs9372986	6:129921040-132921040	0.022224	1	-0.00041071	0.0027484	0.022224	6.4259e-05	6.4259e-05	6.4259e-05	6.4259e-05	6.4259e-05	6.4259e-05	6.4259e-05	6.4259e-05	6.4259e-05	26.625	0	0	0	0	0	0	0	0	0	0.0227893328453993	0.0217782599969896	0.1	0.226415094339623	UKBB.MCH.SuSiE.cv2f_ukbb.txt
66037	6	131334473	T	C	6:131334473:T:C	rs17059954	6:129921040-132921040	0.0039546	1	-7.8103e-05	0.001251	0.0039546	6.4259e-05	6.4259e-05	6.4259e-05	6.4259e-05	6.4259e-05	6.4259e-05	6.4259e-05	6.4259e-05	6.4259e-05	24.899	0	0	0	0	0	0	0	0	0	0.00453049589039711	0.00387528379158097	0.1	0.226415094339623	UKBB.MCH.SuSiE.cv2f_ukbb.txt
66038	6	131337989	A	AC	6:131337989:A:AC	rs79975417	6:129921040-132921040	0.0041739	1	-8.2516e-05	0.0012864	0.0041739	6.4259e-05	6.4259e-05	6.4259e-05	6.4259e-05	6.4259e-05	6.4259e-05	6.4259e-05	6.4259e-05	6.4259e-05	24.953	0	0	0	0	0	0	0	0	0	0.00474966909500318	0.00409018535823591	0.1	0.226415094339623	UKBB.MCH.SuSiE.cv2f_ukbb.txt
66039	6	131343696	C	T	6:131343696:C:T	rs2151068	6:129921040-132921040	0.0037056	1	-7.3089e-05	0.0012096	0.0037056	6.4259e-05	6.4259e-05	6.4259e-05	6.4259e-05	6.4259e-05	6.4259e-05	6.4259e-05	6.4259e-05	6.4259e-05	24.834	0	0	0	0	0	0	0	0	0	0.00428163985780727	0.00363127790878526	0.1	0.226415094339623	UKBB.MCH.SuSiE.cv2f_ukbb.txt
66040	6	131345517	G	C	6:131345517:G:C	rs9375797	6:129921040-132921040	0.016429	1	-0.00030204	0.0023579	0.016429	6.4259e-05	6.4259e-05	6.4259e-05	6.4259e-05	6.4259e-05	6.4259e-05	6.4259e-05	6.4259e-05	6.4259e-05	26.323	0	0	0	0	0	0	0	0	0	0.0169976834122358	0.0160994885479906	0.1	0.226415094339623	UKBB.MCH.SuSiE.cv2f_ukbb.txt
66041	6	131345821	C	CA	6:131345821:C:CA	rs36101430	6:129921040-132921040	0.014079	1	-0.00025806	0.0021788	0.014079	6.4259e-05	6.4259e-05	6.4259e-05	6.4259e-05	6.4259e-05	6.4259e-05	6.4259e-05	6.4259e-05	6.4259e-05	26.169	0	0	0	0	0	0	0	0	0	0.0146490421408062	0.0137966217826502	0.1	0.226415094339623	UKBB.MCH.SuSiE.cv2f_ukbb.txt
66042	6	131348244	G	A	6:131348244:G:A	rs7770892	6:129921040-132921040	0.042528	1	-0.00079583	0.0038096	0.042528	6.4259e-05	6.4259e-05	6.4259e-05	6.4259e-05	6.4259e-05	6.4259e-05	6.4259e-05	6.4259e-05	6.4259e-05	27.274	0	0	0	0	0	0	0	0	0	0.0430815934305507	0.0416750288495309	0.1	0.226415094339623	UKBB.MCH.SuSiE.cv2f_ukbb.txt
66043	6	131349617	T	C	6:131349617:T:C	rs12203760	6:129921040-132921040	0.04084	1	-0.0007638	0.0037344	0.04084	6.4259e-05	6.4259e-05	6.4259e-05	6.4259e-05	6.4259e-05	6.4259e-05	6.4259e-05	6.4259e-05	6.4259e-05	27.234	0	0	0	0	0	0	0	0	0	0.0413945694023919	0.0400208845517034	0.1	0.226415094339623	UKBB.MCH.SuSiE.cv2f_ukbb.txt
66044	6	131350532	A	T	6:131350532:A:T	rs9375798	6:129921040-132921040	0.021677	1	-0.00040107	0.0027184	0.021677	6.4259e-05	6.4259e-05	6.4259e-05	6.4259e-05	6.4259e-05	6.4259e-05	6.4259e-05	6.4259e-05	6.4259e-05	26.6	0	0	0	0	0	0	0	0	0	0.0222426491111558	0.0212422310094827	0.1	0.226415094339623	UKBB.MCH.SuSiE.cv2f_ukbb.txt
66045	6	131350533	A	T	6:131350533:A:T	rs9375799	6:129921040-132921040	0.021677	1	-0.00040107	0.0027184	0.021677	6.4259e-05	6.4259e-05	6.4259e-05	6.4259e-05	6.4259e-05	6.4259e-05	6.4259e-05	6.4259e-05	6.4259e-05	26.6	0	0	0	0	0	0	0	0	0	0.0222426491111558	0.0212422310094827	0.1	0.226415094339623	UKBB.MCH.SuSiE.cv2f_ukbb.txt
66046	6	131353680	T	C	6:131353680:T:C	rs4498389	6:129921040-132921040	0.020069	1	-0.00037034	0.0026109	0.020069	6.4259e-05	6.4259e-05	6.4259e-05	6.4259e-05	6.4259e-05	6.4259e-05	6.4259e-05	6.4259e-05	6.4259e-05	26.523	0	0	0	0	0	0	0	0	0	0.0206355788284075	0.0196664821760072	0.1	0.226415094339623	UKBB.MCH.SuSiE.cv2f_ukbb.txt
66047	6	131362448	A	C	6:131362448:A:C	rs2178282	6:129921040-132921040	0.016728	1	-0.00030846	0.002386	0.016728	6.4259e-05	6.4259e-05	6.4259e-05	6.4259e-05	6.4259e-05	6.4259e-05	6.4259e-05	6.4259e-05	6.4259e-05	26.341	0	0	0	0	0	0	0	0	0	0.017296510535707	0.0163924915960062	0.1	0.226415094339623	UKBB.MCH.SuSiE.cv2f_ukbb.txt
66048	6	131364349	C	A	6:131364349:C:A	rs1976981	6:129921040-132921040	0.017312	1	-0.00031949	0.0024285	0.017312	6.4259e-05	6.4259e-05	6.4259e-05	6.4259e-05	6.4259e-05	6.4259e-05	6.4259e-05	6.4259e-05	6.4259e-05	26.375	0	0	0	0	0	0	0	0	0	0.0178801728772027	0.0169647784857759	0.1	0.226415094339623	UKBB.MCH.SuSiE.cv2f_ukbb.txt
66049	6	131364524	G	T	6:131364524:G:T	rs1569195	6:129921040-132921040	0.013436	1	-0.00024682	0.0021339	0.013436	6.4259e-05	6.4259e-05	6.4259e-05	6.4259e-05	6.4259e-05	6.4259e-05	6.4259e-05	6.4259e-05	6.4259e-05	26.122	0	0	0	0	0	0	0	0	0	0.0140064139120704	0.0131665182379208	0.1	0.226415094339623	UKBB.MCH.SuSiE.cv2f_ukbb.txt
66050	6	131366430	T	C	6:131366430:T:C	rs9398970	6:129921040-132921040	0.020484	1	-0.00037816	0.0026383	0.020484	6.4259e-05	6.4259e-05	6.4259e-05	6.4259e-05	6.4259e-05	6.4259e-05	6.4259e-05	6.4259e-05	6.4259e-05	26.544	0	0	0	0	0	0	0	0	0	0.0210503388827238	0.0200731586473333	0.1	0.226415094339623	UKBB.MCH.SuSiE.cv2f_ukbb.txt
66051	6	131368493	A	C	6:131368493:A:C	rs9492790	6:129921040-132921040	0.030083	1	-0.00055995	0.0032076	0.030083	6.4259e-05	6.4259e-05	6.4259e-05	6.4259e-05	6.4259e-05	6.4259e-05	6.4259e-05	6.4259e-05	6.4259e-05	26.928	0	0	0	0	0	0	0	0	0	0.0306437889101503	0.0294796344262707	0.1	0.226415094339623	UKBB.MCH.SuSiE.cv2f_ukbb.txt
66052	6	131373000	C	T	6:131373000:C:T	rs9492792	6:129921040-132921040	0.030823	1	-0.00057394	0.0032468	0.030823	6.4259e-05	6.4259e-05	6.4259e-05	6.4259e-05	6.4259e-05	6.4259e-05	6.4259e-05	6.4259e-05	6.4259e-05	26.952	0	0	0	0	0	0	0	0	0	0.0313833610551962	0.0302047924715267	0.1	0.226415094339623	UKBB.MCH.SuSiE.cv2f_ukbb.txt
66053	6	131373265	T	C	6:131373265:T:C	rs9402313	6:129921040-132921040	0.029551	1	-0.00054983	0.0031788	0.029551	6.4259e-05	6.4259e-05	6.4259e-05	6.4259e-05	6.4259e-05	6.4259e-05	6.4259e-05	6.4259e-05	6.4259e-05	26.91	0	0	0	0	0	0	0	0	0	0.0301120965031714	0.0289583045883297	0.1	0.226415094339623	UKBB.MCH.SuSiE.cv2f_ukbb.txt
66054	6	131376047	T	C	6:131376047:T:C	rs6902930	6:129921040-132921040	0.0039465	1	-7.7942e-05	0.0012497	0.0039465	6.4259e-05	6.4259e-05	6.4259e-05	6.4259e-05	6.4259e-05	6.4259e-05	6.4259e-05	6.4259e-05	6.4259e-05	24.897	0	0	0	0	0	0	0	0	0	0.00452240057367426	0.0386734625081532	1	0.226415094339623	UKBB.MCH.SuSiE.cv2f_ukbb.txt
66055	6	131378927	C	G	6:131378927:C:G	rs9398971	6:129921040-132921040	0.030795	1	-0.00057334	0.003245	0.030795	6.4259e-05	6.4259e-05	6.4259e-05	6.4259e-05	6.4259e-05	6.4259e-05	6.4259e-05	6.4259e-05	6.4259e-05	26.951	0	0	0	0	0	0	0	0	0	0.0313553772443026	0.0301773540590036	0.1	0.226415094339623	UKBB.MCH.SuSiE.cv2f_ukbb.txt
66056	6	131379338	CT	C	6:131379338:CT:C	6:131379338:CT:C	6:129921040-132921040	0.024937	1	-0.00046266	0.0029187	0.024937	6.4259e-05	6.4259e-05	6.4259e-05	6.4259e-05	6.4259e-05	6.4259e-05	6.4259e-05	6.4259e-05	6.4259e-05	26.74	0	0	0	0	0	0	0	0	0	0.0255007642366284	0.0244368461818273	0.1	0.226415094339623	UKBB.MCH.SuSiE.cv2f_ukbb.txt
66057	6	131379667	C	T	6:131379667:C:T	rs6903705	6:129921040-132921040	0.03857	1	-0.00072096	0.0036314	0.03857	6.4259e-05	6.4259e-05	6.4259e-05	6.4259e-05	6.4259e-05	6.4259e-05	6.4259e-05	6.4259e-05	6.4259e-05	27.176	0	0	0	0	0	0	0	0	0	0.0391258818763728	0.0377964132507149	0.1	0.226415094339623	UKBB.MCH.SuSiE.cv2f_ukbb.txt
66058	6	131380602	A	G	6:131380602:A:G	rs9398972	6:129921040-132921040	0.0042513	1	-8.4064e-05	0.0012985	0.0042513	6.4259e-05	6.4259e-05	6.4259e-05	6.4259e-05	6.4259e-05	6.4259e-05	6.4259e-05	6.4259e-05	6.4259e-05	24.971	0	0	0	0	0	0	0	0	0	0.00482702434368776	0.00416603296999651	0.1	0.226415094339623	UKBB.MCH.SuSiE.cv2f_ukbb.txt
66059	6	131380680	CATAAT	C	6:131380680:CATAAT:C	rs756327996	6:129921040-132921040	0.031522	1	-0.00058714	0.0032833	0.031522	6.4259e-05	6.4259e-05	6.4259e-05	6.4259e-05	6.4259e-05	6.4259e-05	6.4259e-05	6.4259e-05	6.4259e-05	26.975	0	0	0	0	0	0	0	0	0	0.0320819569057194	0.0308897728413025	0.1	0.226415094339623	UKBB.MCH.SuSiE.cv2f_ukbb.txt
66060	6	131381145	T	C	6:131381145:T:C	rs9398973	6:129921040-132921040	0.0040485	1	-7.9982e-05	0.0012661	0.0040485	6.4259e-05	6.4259e-05	6.4259e-05	6.4259e-05	6.4259e-05	6.4259e-05	6.4259e-05	6.4259e-05	6.4259e-05	24.922	0	0	0	0	0	0	0	0	0	0.00462434159907255	0.00396730046786409	0.1	0.226415094339623	UKBB.MCH.SuSiE.cv2f_ukbb.txt
66061	6	131382858	C	G	6:131382858:C:G	rs9402314	6:129921040-132921040	0.0037814	1	-7.4606e-05	0.0012222	0.0037814	6.4259e-05	6.4259e-05	6.4259e-05	6.4259e-05	6.4259e-05	6.4259e-05	6.4259e-05	6.4259e-05	6.4259e-05	24.854	0	0	0	0	0	0	0	0	0	0.00435739603158369	0.00370555761125879	0.1	0.226415094339623	UKBB.MCH.SuSiE.cv2f_ukbb.txt
66062	6	131383686	G	C	6:131383686:G:C	rs7763960	6:129921040-132921040	0.022786	1	-0.00042245	0.0027911	0.022786	6.4259e-05	6.4259e-05	6.4259e-05	6.4259e-05	6.4259e-05	6.4259e-05	6.4259e-05	6.4259e-05	6.4259e-05	26.65	0	0	0	0	0	0	0	0	0	0.0233510079069071	0.0223289881340625	0.1	0.226415094339623	UKBB.MCH.SuSiE.cv2f_ukbb.txt
66063	6	131385042	A	G	6:131385042:A:G	rs9372989	6:129921040-132921040	0.0037873	1	-7.4722e-05	0.0012231	0.0037873	6.4259e-05	6.4259e-05	6.4259e-05	6.4259e-05	6.4259e-05	6.4259e-05	6.4259e-05	6.4259e-05	6.4259e-05	24.856	0	0	0	0	0	0	0	0	0	0.00436329262030766	0.037113392767548	1	0.226415094339623	UKBB.MCH.SuSiE.cv2f_ukbb.txt
66064	6	131388024	C	T	6:131388024:C:T	rs9483210	6:129921040-132921040	0.024165	1	-0.00044797	0.0028719	0.024165	6.4259e-05	6.4259e-05	6.4259e-05	6.4259e-05	6.4259e-05	6.4259e-05	6.4259e-05	6.4259e-05	6.4259e-05	26.709	0	0	0	0	0	0	0	0	0	0.0247292105934184	0.0236803299508304	0.1	0.226415094339623	UKBB.MCH.SuSiE.cv2f_ukbb.txt
66065	6	131388483	T	C	6:131388483:T:C	rs6901548	6:129921040-132921040	0.018757	1	-0.00034587	0.0025239	0.018757	6.4259e-05	6.4259e-05	6.4259e-05	6.4259e-05	6.4259e-05	6.4259e-05	6.4259e-05	6.4259e-05	6.4259e-05	26.455	0	0	0	0	0	0	0	0	0	0.0193243374036774	0.0183807965606342	0.1	0.226415094339623	UKBB.MCH.SuSiE.cv2f_ukbb.txt
66066	6	131388604	G	C	6:131388604:G:C	rs6926372	6:129921040-132921040	0.021602	1	-0.00039937	0.0027117	0.021602	6.4259e-05	6.4259e-05	6.4259e-05	6.4259e-05	6.4259e-05	6.4259e-05	6.4259e-05	6.4259e-05	6.4259e-05	26.597	0	0	0	0	0	0	0	0	0	0.0221676924748337	0.0211687352616527	0.1	0.226415094339623	UKBB.MCH.SuSiE.cv2f_ukbb.txt
66067	6	131389671	C	T	6:131389671:C:T	rs10872375	6:129921040-132921040	0.0044417	1	-8.7838e-05	0.0013272	0.0044417	6.4259e-05	6.4259e-05	6.4259e-05	6.4259e-05	6.4259e-05	6.4259e-05	6.4259e-05	6.4259e-05	6.4259e-05	25.015	0	0	0	0	0	0	0	0	0	0.00501731425776442	0.00435261417515431	0.1	0.226415094339623	UKBB.MCH.SuSiE.cv2f_ukbb.txt
66068	6	131389683	GAGGC	G	6:131389683:GAGGC:G	6:131389683:GAGGC:G	6:129921040-132921040	0.014964	1	-0.00027597	0.002259	0.014964	6.4259e-05	6.4259e-05	6.4259e-05	6.4259e-05	6.4259e-05	6.4259e-05	6.4259e-05	6.4259e-05	6.4259e-05	26.23	0	0	0	0	0	0	0	0	0	0.0155335304494084	0.0146638716070443	0.1	0.226415094339623	UKBB.MCH.SuSiE.cv2f_ukbb.txt
66069	6	131391212	G	A	6:131391212:G:A	rs951251	6:129921040-132921040	0.0040105	1	-7.9115e-05	0.0012583	0.0040105	6.4259e-05	6.4259e-05	6.4259e-05	6.4259e-05	6.4259e-05	6.4259e-05	6.4259e-05	6.4259e-05	6.4259e-05	24.913	0	0	0	0	0	0	0	0	0	0.00458636357000264	0.00393006262229689	0.1	0.226415094339623	UKBB.MCH.SuSiE.cv2f_ukbb.txt
66070	6	131396216	G	A	6:131396216:G:A	rs9375800	6:129921040-132921040	0.0043423	1	-8.5793e-05	0.0013111	0.0043423	6.4259e-05	6.4259e-05	6.4259e-05	6.4259e-05	6.4259e-05	6.4259e-05	6.4259e-05	6.4259e-05	6.4259e-05	24.992	0	0	0	0	0	0	0	0	0	0.00491797172909214	0.00425520781069688	0.1	0.226415094339623	UKBB.MCH.SuSiE.cv2f_ukbb.txt
66071	6	131397710	G	A	6:131397710:G:A	rs9402317	6:129921040-132921040	0.0071833	1	-0.0001435	0.0017024	0.0071833	6.4259e-05	6.4259e-05	6.4259e-05	6.4259e-05	6.4259e-05	6.4259e-05	6.4259e-05	6.4259e-05	6.4259e-05	25.496	0	0	0	0	0	0	0	0	0	0.00775732911297777	0.00703922673849777	0.1	0.226415094339623	UKBB.MCH.SuSiE.cv2f_ukbb.txt
66072	6	131398790	T	C	6:131398790:T:C	rs6569723	6:129921040-132921040	0.0040161	1	-7.9257e-05	0.0012597	0.0040161	6.4259e-05	6.4259e-05	6.4259e-05	6.4259e-05	6.4259e-05	6.4259e-05	6.4259e-05	6.4259e-05	6.4259e-05	24.914	0	0	0	0	0	0	0	0	0	0.00459196033218123	0.00393555030480153	0.1	0.226415094339623	UKBB.MCH.SuSiE.cv2f_ukbb.txt
66073	6	131402032	T	A	6:131402032:T:A	rs9398975	6:129921040-132921040	0.010352	1	-0.00020829	0.0020548	0.010352	6.4259e-05	6.4259e-05	6.4259e-05	6.4259e-05	6.4259e-05	6.4259e-05	6.4259e-05	6.4259e-05	6.4259e-05	25.861	0	0	0	0	0	0	0	0	0	0.0109241970265007	0.0101443730871507	0.1	0.226415094339623	UKBB.MCH.SuSiE.cv2f_ukbb.txt
66074	6	131403207	G	A	6:131403207:G:A	rs9388880	6:129921040-132921040	0.010206	1	-0.00020525	0.0020396	0.010206	6.4259e-05	6.4259e-05	6.4259e-05	6.4259e-05	6.4259e-05	6.4259e-05	6.4259e-05	6.4259e-05	6.4259e-05	25.847	0	0	0	0	0	0	0	0	0	0.0107782814411268	0.0100013013647082	0.1	0.226415094339623	UKBB.MCH.SuSiE.cv2f_ukbb.txt
66075	6	131404668	G	A	6:131404668:G:A	rs9398976	6:129921040-132921040	0.010657	1	-0.0002145	0.0020853	0.010657	6.4259e-05	6.4259e-05	6.4259e-05	6.4259e-05	6.4259e-05	6.4259e-05	6.4259e-05	6.4259e-05	6.4259e-05	25.89	0	0	0	0	0	0	0	0	0	0.0112290206808777	0.0104432557949927	0.1	0.226415094339623	UKBB.MCH.SuSiE.cv2f_ukbb.txt
66076	6	131408324	T	G	6:131408324:T:G	rs9398978	6:129921040-132921040	0.010697	1	-0.00021533	0.0020895	0.010697	6.4259e-05	6.4259e-05	6.4259e-05	6.4259e-05	6.4259e-05	6.4259e-05	6.4259e-05	6.4259e-05	6.4259e-05	25.894	0	0	0	0	0	0	0	0	0	0.0112689975535829	0.0104824535271687	0.1	0.226415094339623	UKBB.MCH.SuSiE.cv2f_ukbb.txt
66077	6	131413641	C	G	6:131413641:C:G	rs12055468	6:129921040-132921040	0.011152	1	-0.00022468	0.0021347	0.011152	6.4259e-05	6.4259e-05	6.4259e-05	6.4259e-05	6.4259e-05	6.4259e-05	6.4259e-05	6.4259e-05	6.4259e-05	25.936	0	0	0	0	0	0	0	0	0	0.0117237344806044	0.0109283277306708	0.1	0.226415094339623	UKBB.MCH.SuSiE.cv2f_ukbb.txt
66078	6	131417335	C	T	6:131417335:C:T	rs11154618	6:129921040-132921040	0.013407	1	-0.00027167	0.0023514	0.013407	6.4259e-05	6.4259e-05	6.4259e-05	6.4259e-05	6.4259e-05	6.4259e-05	6.4259e-05	6.4259e-05	6.4259e-05	26.12	0	0	0	0	0	0	0	0	0	0.0139774306793591	0.0131380998820932	0.1	0.226415094339623	UKBB.MCH.SuSiE.cv2f_ukbb.txt
66079	6	131421040	A	G	6:131421040:A:G	rs13209786	6:129921040-132921040	0.10198	1	-0.0019441	0.005822	0.10198	6.4259e-05	6.4259e-05	6.4259e-05	6.4259e-05	6.4259e-05	6.4259e-05	6.4259e-05	6.4259e-05	6.4259e-05	28.149	0	0	0	0	0	0	0	0	0	0.102499219332266	0.0999346181827304	0.1	0.226415094339623	UKBB.MCH.SuSiE.cv2f_ukbb.txt
66080	6	135283874	C	G	6:135283874:C:G	rs13196486	6:133918635-136918635	0.024209	3	-0.00128	0.0081364	0	1.3337e-55	0.024191	4.5919e-28	1.1965e-05	2.3209e-06	4.7758e-06	7.9758e-05	7.9758e-05	7.9758e-05	2167.2	-1.6646	308.36	18.957	-1.3714	-1.3765	-1.4261	0	0	0	0.024443063135291	0.0253601059566214	0.1	0.181818181818182	UKBB.MCH.SuSiE.cv2f_ukbb.txt
66081	6	135284839	T	G	6:135284839:T:G	rs6918512	6:133918635-136918635	0.024295	3	-0.0012846	0.0081505	0	1.3338e-55	0.024276	4.5894e-28	1.1965e-05	2.321e-06	4.7758e-06	7.9758e-05	7.9758e-05	7.9758e-05	2167.2	-1.6645	308.36	18.956	-1.3714	-1.3764	-1.4261	0	0	0	0.0245280412763218	0.0254492138482469	0.1	0.181818181818182	UKBB.MCH.SuSiE.cv2f_ukbb.txt
66082	6	135285055	ATC	A	6:135285055:ATC:A	rs763236651	6:133918635-136918635	0.061953	3	-0.0032839	0.012791	0	1.4654e-55	0.061934	3.2516e-28	1.2136e-05	2.3726e-06	4.7922e-06	7.9758e-05	7.9758e-05	7.9758e-05	2167.2	-1.5705	309.3	18.612	-1.3571	-1.3545	-1.4227	0	0	0	0.0621765379027247	0.0649271548227602	0.1	0.181818181818182	UKBB.MCH.SuSiE.cv2f_ukbb.txt
66083	6	135285586	A	T	6:135285586:A:T	rs4594969	6:133918635-136918635	0.064479	3	-0.0034156	0.013023	0	1.4392e-55	0.064461	3.391e-28	1.2141e-05	2.3779e-06	4.7935e-06	7.9758e-05	7.9758e-05	7.9758e-05	2167.2	-1.5885	309.34	18.654	-1.3568	-1.3522	-1.4224	0	0	0	0.0647028953938674	0.0675762800243799	0.1	0.181818181818182	UKBB.MCH.SuSiE.cv2f_ukbb.txt
66084	6	135286438	CA	C	6:135286438:CA:C	rs776687374	6:133918635-136918635	0.18347	3	-0.0097422	0.020574	0	1.4995e-55	0.18345	2.4976e-28	1.2322e-05	2.4311e-06	4.8163e-06	7.9758e-05	7.9758e-05	7.9758e-05	2167.2	-1.5474	310.38	18.348	-1.342	-1.3301	-1.4177	0	0	0	0.183661339090022	0.192315796690596	0.1	0.181818181818182	UKBB.MCH.SuSiE.cv2f_ukbb.txt
66085	6	135287533	A	G	6:135287533:A:G	rs13064	6:133918635-136918635	0.036194	3	-0.0019155	0.0098954	0	1.3603e-55	0.036176	4.2379e-28	1.2012e-05	2.3362e-06	4.7798e-06	7.9758e-05	7.9758e-05	7.9758e-05	2167.2	-1.6449	308.76	18.876	-1.3675	-1.3699	-1.4253	0	0	0	0.0364250311520697	0.037924318675819	0.1	0.181818181818182	UKBB.MCH.SuSiE.cv2f_ukbb.txt
66086	6	135288663	T	C	6:135288663:T:C	rs12664898	6:133918635-136918635	0.038853	3	-0.0020565	0.01024	0	1.365e-55	0.038834	4.1963e-28	1.2021e-05	2.3391e-06	4.7806e-06	7.9758e-05	7.9758e-05	7.9758e-05	2167.2	-1.6414	308.83	18.867	-1.3667	-1.3687	-1.4251	0	0	0	0.039082356586467	0.0407107748633557	0.1	0.181818181818182	UKBB.MCH.SuSiE.cv2f_ukbb.txt
66087	6	135288716	C	T	6:135288716:C:T	rs56164974	6:133918635-136918635	0.039098	3	-0.0020696	0.010271	0	1.3664e-55	0.03908	4.1557e-28	1.2024e-05	2.3403e-06	4.7809e-06	7.9758e-05	7.9758e-05	7.9758e-05	2167.2	-1.6404	308.84	18.857	-1.3665	-1.3681	-1.4251	0	0	0	0.0393282973453571	0.0409686635850013	0.1	0.181818181818182	UKBB.MCH.SuSiE.cv2f_ukbb.txt
66088	6	135289782	G	C	6:135289782:G:C	rs12663810	6:133918635-136918635	0.033961	3	-0.0017972	0.0095956	0	1.3538e-55	0.033942	4.3502e-28	1.1999e-05	2.3321e-06	4.7787e-06	7.9758e-05	7.9758e-05	7.9758e-05	2167.2	-1.6497	308.7	18.903	-1.3685	-1.3716	-1.4255	0	0	0	0.0341915907911876	0.0355823536182731	0.1	0.181818181818182	UKBB.MCH.SuSiE.cv2f_ukbb.txt
66089	6	135290355	T	C	6:135290355:T:C	rs35571217	6:133918635-136918635	0.039186	3	-0.0020743	0.010282	0	1.3633e-55	0.039168	4.24e-28	1.2018e-05	2.3381e-06	4.7803e-06	7.9758e-05	7.9758e-05	7.9758e-05	2167.2	-1.6426	308.84	18.877	-1.367	-1.3691	-1.4252	0	0	0	0.0394162661533446	0.0410609164610372	0.1	0.181818181818182	UKBB.MCH.SuSiE.cv2f_ukbb.txt
66090	6	135291293	C	T	6:135291293:C:T	rs11757723	6:133918635-136918635	0.026313	3	-0.0013921	0.0084781	0	1.357e-55	0.026295	4.3738e-28	1.1987e-05	2.3285e-06	4.7776e-06	7.9758e-05	7.9758e-05	7.9758e-05	2167.2	-1.6473	308.44	18.908	-1.3695	-1.3732	-1.4258	0	0	0	0.0265465502136482	0.0275657883563871	0.1	0.181818181818182	UKBB.MCH.SuSiE.cv2f_ukbb.txt
66091	6	135297662	G	A	6:135297662:G:A	rs4580893	6:133918635-136918635	0.018763	3	-0.00099155	0.00718	0	1.317e-55	0.018744	5.2807e-28	1.1929e-05	2.3102e-06	4.773e-06	7.9758e-05	7.9758e-05	7.9758e-05	2167.2	-1.6772	308.1	19.096	-1.3744	-1.3811	-1.4267	0	0	0	0.0189974216004509	0.0196498625956311	0.1	0.181818181818182	UKBB.MCH.SuSiE.cv2f_ukbb.txt
66092	6	135299682	T	C	6:135299682:T:C	rs10484496	6:133918635-136918635	0.017868	3	-0.00094403	0.0070084	0	1.3108e-55	0.017849	5.4271e-28	1.1922e-05	2.3074e-06	4.7725e-06	7.9758e-05	7.9758e-05	7.9758e-05	2167.2	-1.6819	308.05	19.124	-1.3749	-1.3823	-1.4268	0	0	0	0.0181026426317301	0.0187116089132213	0.1	0.181818181818182	UKBB.MCH.SuSiE.cv2f_ukbb.txt
66093	6	135299959	T	C	6:135299959:T:C	rs13214669	6:133918635-136918635	0.020077	3	-0.0010611	0.0074228	0	1.3182e-55	0.020059	5.2739e-28	1.1938e-05	2.3127e-06	4.7737e-06	7.9758e-05	7.9758e-05	7.9758e-05	2167.2	-1.6763	308.17	19.095	-1.3736	-1.38	-1.4266	0	0	0	0.0203120939376066	0.0210284140954846	0.1	0.181818181818182	UKBB.MCH.SuSiE.cv2f_ukbb.txt
66094	6	135306980	A	T	6:135306980:A:T	rs56358308	6:133918635-136918635	0.017143	3	-0.00090561	0.0068665	0	1.3073e-55	0.017124	5.4576e-28	1.1919e-05	2.3064e-06	4.7723e-06	7.9758e-05	7.9758e-05	7.9758e-05	2167.2	-1.6846	308.01	19.129	-1.3752	-1.3827	-1.4269	0	0	0	0.0173778257375053	0.0179515710140625	0.1	0.181818181818182	UKBB.MCH.SuSiE.cv2f_ukbb.txt
66095	6	135308375	A	G	6:135308375:A:G	rs11754021	6:133918635-136918635	0.018242	3	-0.00096385	0.0070802	0	1.3127e-55	0.018224	5.3724e-28	1.1928e-05	2.3093e-06	4.7729e-06	7.9758e-05	7.9758e-05	7.9758e-05	2167.2	-1.6805	308.07	19.114	-1.3745	-1.3815	-1.4267	0	0	0	0.0184775539338774	0.0191047319645103	0.1	0.181818181818182	UKBB.MCH.SuSiE.cv2f_ukbb.txt
66096	6	135311641	T	C	6:135311641:T:C	rs6569986	6:133918635-136918635	0.018257	3	-0.00096455	0.0070825	0	1.3168e-55	0.018238	5.3126e-28	1.1937e-05	2.3126e-06	4.7735e-06	7.9758e-05	7.9758e-05	7.9758e-05	2167.2	-1.6774	308.07	19.102	-1.3737	-1.3801	-1.4266	0	0	0	0.0184915629798055	0.0191194085584251	0.1	0.181818181818182	UKBB.MCH.SuSiE.cv2f_ukbb.txt
66097	6	135312308	G	GA	6:135312308:G:GA	rs34360561	6:133918635-136918635	0.063493	3	-0.0033649	0.012936	0	1.432e-55	0.063475	3.788e-28	1.2132e-05	2.3753e-06	4.792e-06	7.9758e-05	7.9758e-05	7.9758e-05	2167.2	-1.5935	309.32	18.764	-1.3575	-1.3533	-1.4227	0	0	0	0.0637171380711683	0.0665426284815239	0.1	0.181818181818182	UKBB.MCH.SuSiE.cv2f_ukbb.txt
66098	6	135312380	G	A	6:135312380:G:A	rs13197750	6:133918635-136918635	0.017641	3	-0.00093191	0.0069635	0	1.3153e-55	0.017623	5.3392e-28	1.1934e-05	2.3116e-06	4.7733e-06	7.9758e-05	7.9758e-05	7.9758e-05	2167.2	-1.6785	308.04	19.107	-1.3739	-1.3805	-1.4266	0	0	0	0.0178767176929714	0.0184746867543111	0.1	0.181818181818182	UKBB.MCH.SuSiE.cv2f_ukbb.txt
66099	6	135314265	T	C	6:135314265:T:C	rs7761964	6:133918635-136918635	0.018292	3	-0.00096641	0.0070891	0	1.318e-55	0.018274	5.2899e-28	1.1939e-05	2.3134e-06	4.7737e-06	7.9758e-05	7.9758e-05	7.9758e-05	2167.2	-1.6764	308.08	19.098	-1.3735	-1.3797	-1.4266	0	0	0	0.0185275566264075	0.0191571483713489	0.1	0.181818181818182	UKBB.MCH.SuSiE.cv2f_ukbb.txt
66100	6	135316476	T	C	6:135316476:T:C	rs11753673	6:133918635-136918635	0.017641	3	-0.00093191	0.0069635	0	1.3153e-55	0.017623	5.3392e-28	1.1934e-05	2.3116e-06	4.7733e-06	7.9758e-05	7.9758e-05	7.9758e-05	2167.2	-1.6785	308.04	19.107	-1.3739	-1.3805	-1.4266	0	0	0	0.0178767176929714	0.0184746867543111	0.1	0.181818181818182	UKBB.MCH.SuSiE.cv2f_ukbb.txt
66101	6	135317026	A	C	6:135317026:A:C	rs12663447	6:133918635-136918635	0.018427	3	-0.00097357	0.0071149	0	1.3194e-55	0.018409	5.3066e-28	1.1941e-05	2.3137e-06	4.7738e-06	7.9758e-05	7.9758e-05	7.9758e-05	2167.2	-1.6754	308.08	19.101	-1.3734	-1.3796	-1.4266	0	0	0	0.0186625241143323	0.0192986726698129	0.1	0.181818181818182	UKBB.MCH.SuSiE.cv2f_ukbb.txt
66102	6	135317354	G	A	6:135317354:G:A	rs4895437	6:133918635-136918635	0.018384	3	-0.00097128	0.0071067	0	1.3192e-55	0.018366	5.3098e-28	1.194e-05	2.3136e-06	4.7737e-06	7.9758e-05	7.9758e-05	7.9758e-05	2167.2	-1.6756	308.08	19.102	-1.3734	-1.3796	-1.4266	0	0	0	0.0186195340426504	0.0192535945599318	0.1	0.181818181818182	UKBB.MCH.SuSiE.cv2f_ukbb.txt
66103	6	135335268	C	T	6:135335268:C:T	rs6923512	6:133918635-136918635	0.01435	3	-0.00075776	0.0062893	0	1.3094e-55	0.014331	5.5109e-28	1.1916e-05	2.3057e-06	4.772e-06	7.9758e-05	7.9758e-05	7.9758e-05	2167.2	-1.683	307.83	19.139	-1.3755	-1.3831	-1.4269	0	0	0	0.0145855430824059	0.0150235905280618	0.1	0.181818181818182	UKBB.MCH.SuSiE.cv2f_ukbb.txt
66104	6	135344795	G	C	6:135344795:G:C	rs13209780	6:133918635-136918635	0.007572	3	-0.00039891	0.0045762	0	1.2744e-55	0.0075532	6.4067e-28	1.1848e-05	2.2846e-06	4.7683e-06	7.9758e-05	7.9758e-05	7.9758e-05	2167.2	-1.7101	307.19	19.29	-1.3812	-1.3922	-1.4277	0	0	0	0.00780940133228147	0.00791823208265685	0.1	0.181818181818182	UKBB.MCH.SuSiE.cv2f_ukbb.txt
66105	6	135345459	T	A	6:135345459:T:A	rs4896127	6:133918635-136918635	0.0075894	3	-0.00039983	0.0045815	0	1.2745e-55	0.0075707	6.405e-28	1.1849e-05	2.2847e-06	4.7683e-06	7.9758e-05	7.9758e-05	7.9758e-05	2167.2	-1.71	307.2	19.289	-1.3812	-1.3922	-1.4277	0	0	0	0.00782689790603786	0.00793657782505042	0.1	0.181818181818182	UKBB.MCH.SuSiE.cv2f_ukbb.txt
66106	6	135349635	CAT	C	6:135349635:CAT:C	rs747365274	6:133918635-136918635	0.0090092	3	-0.00047527	0.0049938	0	1.301e-55	0.0089904	5.649e-28	1.1904e-05	2.3051e-06	4.7712e-06	7.9758e-05	7.9758e-05	7.9758e-05	2167.2	-1.6894	307.37	19.164	-1.3765	-1.3833	-1.4271	0	0	0	0.0092463089839423	0.00942488928082386	0.1	0.181818181818182	UKBB.MCH.SuSiE.cv2f_ukbb.txt
66107	6	135349756	G	A	6:135349756:G:A	rs4896128	6:133918635-136918635	0.0075097	3	-0.00039562	0.0045574	0	1.2737e-55	0.007491	6.4228e-28	1.1847e-05	2.2842e-06	4.7682e-06	7.9758e-05	7.9758e-05	7.9758e-05	2167.2	-1.7106	307.18	19.292	-1.3813	-1.3924	-1.4277	0	0	0	0.00774721590089389	0.00785302607254978	0.1	0.181818181818182	UKBB.MCH.SuSiE.cv2f_ukbb.txt
66108	6	135349845	C	T	6:135349845:C:T	rs4896129	6:133918635-136918635	0.0076203	3	-0.00040147	0.0045908	0	1.2748e-55	0.0076015	6.3982e-28	1.1849e-05	2.2848e-06	4.7683e-06	7.9758e-05	7.9758e-05	7.9758e-05	2167.2	-1.7098	307.2	19.288	-1.3811	-1.3921	-1.4277	0	0	0	0.00785769005416148	0.00796886633166294	0.1	0.181818181818182	UKBB.MCH.SuSiE.cv2f_ukbb.txt
66109	6	135350932	G	C	6:135350932:G:C	rs7750574	6:133918635-136918635	0.0081174	3	-0.00042778	0.004738	0	1.2842e-55	0.0080987	6.2196e-28	1.1867e-05	2.2906e-06	4.7691e-06	7.9758e-05	7.9758e-05	7.9758e-05	2167.2	-1.7024	307.26	19.26	-1.3796	-1.3896	-1.4275	0	0	0	0.00835478609548967	0.0084900950812653	0.1	0.181818181818182	UKBB.MCH.SuSiE.cv2f_ukbb.txt
66110	6	135382980	T	G	6:135382980:T:G	rs6904897	6:133918635-136918635	0.026091	3	-0.0013812	0.0084483	0	1.4513e-55	0.026072	4.3341e-28	1.2168e-05	2.3908e-06	4.7949e-06	7.9758e-05	7.9758e-05	7.9758e-05	2167.2	-1.5801	308.43	18.899	-1.3545	-1.3468	-1.4221	0	0	0	0.0263238615666028	0.0273320111818872	0.1	0.181818181818182	UKBB.MCH.SuSiE.cv2f_ukbb.txt
66111	6	135383218	TAAA	T	6:135383218:TAAA:T	6:135383218:TAAA:T	6:133918635-136918635	0.024899	3	-0.0013229	0.0082887	0	1.5414e-55	0.02488	4.9155e-28	1.2288e-05	2.4296e-06	4.8105e-06	7.9758e-05	7.9758e-05	7.9758e-05	2167.2	-1.5199	308.39	19.025	-1.3448	-1.3307	-1.4189	0	0	0	0.0251323398409656	0.0260824040428564	0.1	0.181818181818182	UKBB.MCH.SuSiE.cv2f_ukbb.txt
66112	6	135391117	ATT	A	6:135391117:ATT:A	rs769637521	6:133918635-136918635	0.0055176	3	-0.00029249	0.0039373	0	1.805e-55	0.0054963	1.895e-28	1.3503e-05	2.8446e-06	5.0273e-06	7.9758e-05	7.9758e-05	7.9758e-05	2167.2	-1.362	306.88	18.072	-1.2504	-1.173	-1.3748	0	0	0	0.00575549211098658	0.00576192593813307	0.1	0.181818181818182	UKBB.MCH.SuSiE.cv2f_ukbb.txt
66113	6	135415208	G	A	6:135415208:G:A	rs2210366	6:133918635-136918635	0.41335	2	-0.015552	0.01859	0	0.41334	6.921e-136	5.3124e-33	1.5152e-05	2.7481e-06	5.3367e-06	7.9758e-05	7.9758e-05	7.9758e-05	2167.2	123.81	0.86174	7.5895	-1.1352	-1.2075	-1.3151	0	0	0	0.413493990048399	0.413368935825508	0.1	0	UKBB.MCH.SuSiE.cv2f_ukbb.txt
66114	6	135415468	C	CA	6:135415468:C:CA	rs567333455	6:133918635-136918635	0.58659	2	-0.022397	0.018892	0	0.58659	1.6159e-136	4.1729e-33	1.3987e-05	2.5609e-06	5.1197e-06	7.9758e-05	7.9758e-05	7.9758e-05	2167.2	124.16	-0.59296	7.3481	-1.2152	-1.2781	-1.3566	0	0	0	0.586697865784572	0.586631064174492	0.1	0	UKBB.MCH.SuSiE.cv2f_ukbb.txt
66115	6	135418635	C	T	6:135418635:C:T	rs7775698	6:133918635-136918635	0.99999	1	0.17903	0.0024188	0.99999	4.6265e-50	7.4051e-90	5.6255e-08	1.1459e-05	2.2311e-06	4.7799e-06	7.9758e-05	7.9758e-05	7.9758e-05	2882.1	11.092	106.85	65.211	-1.4146	-1.4159	-1.4253	0	0	0	0.999990002577766	1	0.1	0	UKBB.MCH.SuSiE.cv2f_ukbb.txt
66116	6	135431318	T	C	6:135431318:T:C	rs6920211	6:133918635-136918635	0.18608	4	0.0056952	0.011956	1.0539e-238	1.4159e-50	1.178e-101	0.18606	1.1471e-05	2.0805e-06	4.7828e-06	7.9758e-05	7.9758e-05	7.9758e-05	2334.1	9.9081	79.681	80.223	-1.4135	-1.4858	-1.4247	0	0	0	0.186269658524303	0.191792683303955	0.1	0	UKBB.MCH.SuSiE.cv2f_ukbb.txt
66117	6	135431640	T	C	6:135431640:T:C	rs9494142	6:133918635-136918635	0.78406	4	0.024245	0.012898	3.9771e-235	2.4e-50	3.3396e-102	0.78405	1.164e-05	2.0438e-06	4.8297e-06	7.9758e-05	7.9758e-05	7.9758e-05	2342.4	10.436	78.421	81.661	-1.3989	-1.5036	-1.4149	0	0	0	0.784105664113598	0.808207316696045	0.1	0	UKBB.MCH.SuSiE.cv2f_ukbb.txt
66118	6	139672844	A	AAAAC	6:139672844:A:AAAAC	rs146079012	6:138340693-141340693	0.095989	4	0.0015095	0.0047117	5.8212e-254	8.33e-71	3.8145e-14	0.095967	7.3912e-06	1.6338e-05	7.259e-05	7.259e-05	7.259e-05	7.259e-05	-0.71737	-2.6425	-1.9259	14.388	-1.2576	-1.2317	0	0	0	0	0.0962509120841353	0.0829289875123032	0.1	0.0909090909090909	UKBB.MCH.SuSiE.cv2f_ukbb.txt
66119	6	139673430	CTG	C	6:139673430:CTG:C	rs780406789	6:138340693-141340693	0.088675	4	0.0013916	0.0045374	5.9684e-254	8.2335e-71	3.788e-14	0.088654	7.3271e-06	1.6183e-05	7.259e-05	7.259e-05	7.259e-05	7.259e-05	-0.6924	-2.6541	-1.9329	14.309	-1.2663	-1.2413	0	0	0	0	0.0889400091200471	0.0766095268052115	0.1	0.0909090909090909	UKBB.MCH.SuSiE.cv2f_ukbb.txt
66120	6	139673802	T	A	6:139673802:T:A	rs12526305	6:138340693-141340693	0.06997	4	0.0010848	0.0040222	6.7242e-254	7.9942e-71	3.7185e-14	0.069948	7.1217e-06	1.5709e-05	7.259e-05	7.259e-05	7.259e-05	7.259e-05	-0.57317	-2.6836	-1.9514	14.072	-1.2948	-1.271	0	0	0	0	0.0702392479652147	0.0604449114644678	0.1	0.0909090909090909	UKBB.MCH.SuSiE.cv2f_ukbb.txt
66121	6	139675201	T	C	6:139675201:T:C	rs6920963	6:138340693-141340693	0.026186	4	0.00039206	0.0024328	1.0524e-253	7.4657e-71	3.5578e-14	0.026165	6.6575e-06	1.4583e-05	7.259e-05	7.259e-05	7.259e-05	7.259e-05	-0.12521	-2.752	-1.9956	13.088	-1.3622	-1.3453	0	0	0	0	0.0264684105859357	0.0226102405854035	0.1	0.0909090909090909	UKBB.MCH.SuSiE.cv2f_ukbb.txt
66122	6	139675656	A	G	6:139675656:A:G	rs7751238	6:138340693-141340693	0.039507	4	0.00058801	0.0029492	5.7476e-254	9.5164e-71	3.7106e-14	0.039485	7.0262e-06	1.5468e-05	7.259e-05	7.259e-05	7.259e-05	7.259e-05	-0.7301	-2.5093	-1.9535	13.5	-1.3083	-1.2864	0	0	0	0	0.0397854644087219	0.0341205942868203	0.1	0.0909090909090909	UKBB.MCH.SuSiE.cv2f_ukbb.txt
66123	6	139675830	A	C	6:139675830:A:C	rs7751546	6:138340693-141340693	0.048514	4	0.00072665	0.003273	5.7135e-254	9.8177e-71	3.7442e-14	0.048492	7.1092e-06	1.5681e-05	7.259e-05	7.259e-05	7.259e-05	7.259e-05	-0.73605	-2.4782	-1.9445	13.705	-1.2965	-1.2728	0	0	0	0	0.0487899284374298	0.0419039092859692	0.1	0.0909090909090909	UKBB.MCH.SuSiE.cv2f_ukbb.txt
66124	6	139675999	A	G	6:139675999:A:G	rs7751871	6:138340693-141340693	0.049277	4	0.00075484	0.0033722	8.2446e-254	7.6845e-71	3.6296e-14	0.049256	6.858e-06	1.5093e-05	7.259e-05	7.259e-05	7.259e-05	7.259e-05	-0.36932	-2.7231	-1.9756	13.721	-1.3325	-1.311	0	0	0	0	0.049552891594824	0.0425641127565309	0.1	0.0909090909090909	UKBB.MCH.SuSiE.cv2f_ukbb.txt
66125	6	139676104	G	A	6:139676104:G:A	rs7752429	6:138340693-141340693	0.034479	4	0.0005111	0.0027514	7.2459e-254	9.2706e-71	3.6659e-14	0.034458	6.8824e-06	1.5157e-05	7.259e-05	7.259e-05	7.259e-05	7.259e-05	-0.49845	-2.5355	-1.9656	13.364	-1.3289	-1.3067	0	0	0	0	0.0347595979376868	0.0297765591474043	0.1	0.0909090909090909	UKBB.MCH.SuSiE.cv2f_ukbb.txt
66126	6	139676558	G	A	6:139676558:G:A	rs62442667	6:138340693-141340693	0.035875	4	0.0005325	0.0028082	7.0384e-254	9.3316e-71	3.6767e-14	0.035853	6.9062e-06	1.5211e-05	7.259e-05	7.259e-05	7.259e-05	7.259e-05	-0.52751	-2.5289	-1.9627	13.403	-1.3255	-1.3032	0	0	0	0	0.0361542371818492	0.0309820353796473	0.1	0.0909090909090909	UKBB.MCH.SuSiE.cv2f_ukbb.txt
66127	6	139677298	G	C	6:139677298:G:C	rs11155054	6:138340693-141340693	0.038872	4	0.00057866	0.0029269	6.7323e-254	9.4421e-71	3.6911e-14	0.03885	6.9459e-06	1.5311e-05	7.259e-05	7.259e-05	7.259e-05	7.259e-05	-0.57196	-2.5172	-1.9588	13.483	-1.3198	-1.2966	0	0	0	0	0.0391504350344124	0.033571864962466	0.1	0.0909090909090909	UKBB.MCH.SuSiE.cv2f_ukbb.txt
66128	6	139678157	A	G	6:139678157:A:G	rs77019594	6:138340693-141340693	0.049245	4	0.00075919	0.0033928	8.394e-254	7.7144e-71	3.6312e-14	0.049224	6.8902e-06	1.5162e-05	7.259e-05	7.259e-05	7.259e-05	7.259e-05	-0.35137	-2.7193	-1.9751	13.72	-1.3278	-1.3064	0	0	0	0	0.0495209977772396	0.0425364602551461	0.1	0.0909090909090909	UKBB.MCH.SuSiE.cv2f_ukbb.txt
66129	6	139679172	G	A	6:139679172:G:A	rs62442669	6:138340693-141340693	0.053176	4	0.00081752	0.0035085	8.0621e-254	7.6842e-71	3.6453e-14	0.053155	6.895e-06	1.5182e-05	7.259e-05	7.259e-05	7.259e-05	7.259e-05	-0.39171	-2.7232	-1.9713	13.797	-1.3271	-1.3051	0	0	0	0	0.0534507933094746	0.0459333972221334	0.1	0.0909090909090909	UKBB.MCH.SuSiE.cv2f_ukbb.txt
66130	6	139681454	T	G	6:139681454:T:G	rs62442670	6:138340693-141340693	0.044973	4	0.00069208	0.0032439	6.0637e-254	7.4591e-71	3.6234e-14	0.044952	6.8849e-06	1.5135e-05	7.259e-05	7.259e-05	7.259e-05	7.259e-05	-0.67656	-2.7529	-1.9773	13.629	-1.3286	-1.3082	0	0	0	0	0.0452503014004645	0.0388448513202774	0.1	0.0909090909090909	UKBB.MCH.SuSiE.cv2f_ukbb.txt
66131	6	139682615	T	C	6:139682615:T:C	rs62442671	6:138340693-141340693	0.04555	4	0.00070095	0.0032635	5.9063e-254	7.4959e-71	3.6278e-14	0.045528	6.9047e-06	1.5182e-05	7.259e-05	7.259e-05	7.259e-05	7.259e-05	-0.70286	-2.748	-1.9761	13.642	-1.3257	-1.3051	0	0	0	0	0.0458261852312173	0.0393425963452034	0.1	0.0909090909090909	UKBB.MCH.SuSiE.cv2f_ukbb.txt
66132	6	139682818	T	C	6:139682818:T:C	rs62442672	6:138340693-141340693	0.023935	4	0.00038117	0.0024771	6.8863e-254	9.4611e-71	4.398e-14	0.023911	7.7935e-06	1.7268e-05	7.259e-05	7.259e-05	7.259e-05	7.259e-05	-0.54935	-2.5152	-1.7836	12.998	-1.2046	-1.1763	0	0	0	0	0.0242188413647589	0.0206624675191126	0.1	0.0909090909090909	UKBB.MCH.SuSiE.cv2f_ukbb.txt
66133	6	139683749	T	G	6:139683749:T:G	rs62442673	6:138340693-141340693	0.042	4	0.00064666	0.0031414	5.2226e-254	7.4669e-71	3.6145e-14	0.041979	6.8761e-06	1.5134e-05	7.259e-05	7.259e-05	7.259e-05	7.259e-05	-0.82588	-2.7519	-1.9798	13.561	-1.3299	-1.3083	0	0	0	0	0.0422782206068558	0.0362757611134971	0.1	0.0909090909090909	UKBB.MCH.SuSiE.cv2f_ukbb.txt
66134	6	139684678	G	A	6:139684678:G:A	rs57396487	6:138340693-141340693	0.0534	4	0.00082651	0.0035392	4.3937e-254	7.8612e-71	3.657e-14	0.053378	7.0092e-06	1.5458e-05	7.259e-05	7.259e-05	7.259e-05	7.259e-05	-0.99872	-2.7004	-1.9681	13.801	-1.3107	-1.2871	0	0	0	0	0.0536740929057202	0.0461261005911586	0.1	0.0909090909090909	UKBB.MCH.SuSiE.cv2f_ukbb.txt
66135	6	139686903	T	A	6:139686903:T:A	rs59350849	6:138340693-141340693	0.023108	4	0.0003479	0.0023021	6.386e-254	7.1445e-71	3.5386e-14	0.023087	6.6378e-06	1.453e-05	7.259e-05	7.259e-05	7.259e-05	7.259e-05	-0.62477	-2.796	-2.001	12.963	-1.3651	-1.349	0	0	0	0	0.0233912985753546	0.0199504156084545	0.1	0.0909090909090909	UKBB.MCH.SuSiE.cv2f_ukbb.txt
66136	6	139690186	A	T	6:139690186:A:T	rs9495454	6:138340693-141340693	0.022382	4	0.00032206	0.0021662	8.7029e-254	9.9537e-71	3.8038e-14	0.022359	7.3053e-06	1.616e-05	7.259e-05	7.259e-05	7.259e-05	7.259e-05	-0.31523	-2.4644	-1.9287	12.931	-1.2693	-1.2426	0	0	0	0	0.0226657707970013	0.0193213212019505	0.1	0.0909090909090909	UKBB.MCH.SuSiE.cv2f_ukbb.txt
66137	6	139691071	A	G	6:139691071:A:G	rs9321715	6:138340693-141340693	0.022803	4	0.00032831	0.0021873	8.8794e-254	9.9117e-71	3.811e-14	0.02278	7.3213e-06	1.6199e-05	7.259e-05	7.259e-05	7.259e-05	7.259e-05	-0.29514	-2.4686	-1.9268	12.95	-1.2671	-1.2403	0	0	0	0	0.0230866924237416	0.196851244232941	1	0.0909090909090909	UKBB.MCH.SuSiE.cv2f_ukbb.txt
66138	6	139693834	G	A	6:139693834:G:A	rs1131431	6:138340693-141340693	0.022185	4	0.00031941	0.0021582	8.9619e-254	9.9611e-71	3.8152e-14	0.022162	7.3399e-06	1.6236e-05	7.259e-05	7.259e-05	7.259e-05	7.259e-05	-0.28591	-2.4637	-1.9257	12.922	-1.2646	-1.238	0	0	0	0	0.0224689407293843	0.0191510854903004	0.1	0.0909090909090909	UKBB.MCH.SuSiE.cv2f_ukbb.txt
66139	6	139696429	C	T	6:139696429:C:T	rs76757432	6:138340693-141340693	0.022582	4	0.00036111	0.0024179	5.2962e-254	9.7904e-71	4.4535e-14	0.022556	7.9747e-06	1.7725e-05	7.259e-05	7.259e-05	7.259e-05	7.259e-05	-0.8119	-2.4809	-1.771	12.94	-1.1816	-1.1502	0	0	0	0	0.0228648923250472	0.0194915569136006	0.1	0.0909090909090909	UKBB.MCH.SuSiE.cv2f_ukbb.txt
66140	6	139823280	G	A	6:139823280:G:A	rs6911671	6:138340693-141340693	0.067983	2	0.0067089	0.024886	1.2259e-242	0.067963	4.255e-14	1.1049e-08	6.6807e-06	1.5321e-05	7.259e-05	7.259e-05	7.259e-05	7.259e-05	25.356	156.03	-1.8166	-1.5894	-1.3587	-1.296	0	0	0	0	0.068254107442008	0.0710672903079412	0.1	0.2	UKBB.MCH.SuSiE.cv2f_ukbb.txt
66141	6	139827741	T	C	6:139827741:T:C	rs633382	6:138340693-141340693	0.063212	2	-0.0062076	0.023941	9.2936e-243	0.063193	5.0208e-14	1.0214e-08	6.3573e-06	1.4137e-05	7.259e-05	7.259e-05	7.259e-05	7.259e-05	25.079	155.96	-1.6511	-1.668	-1.4083	-1.3764	0	0	0	0	0.0634841847750817	0.0660794149232631	0.1	0.2	UKBB.MCH.SuSiE.cv2f_ukbb.txt
66142	6	139828314	A	T	6:139828314:A:T	rs686036	6:138340693-141340693	0.083782	2	-0.0082798	0.027431	6.8645e-243	0.083763	5.4714e-14	9.9456e-09	6.3051e-06	1.3838e-05	7.259e-05	7.259e-05	7.259e-05	7.259e-05	24.776	156.24	-1.5652	-1.6946	-1.4166	-1.3978	0	0	0	0	0.0840474691341975	0.0875889739720742	0.1	0.2	UKBB.MCH.SuSiE.cv2f_ukbb.txt
66143	6	139841653	T	C	6:139841653:T:C	rs607203	6:138340693-141340693	0.70258	2	-0.069424	0.045405	1.882e-242	0.70258	5.3866e-14	9.9716e-09	6.3086e-06	1.3869e-05	7.259e-05	7.259e-05	7.259e-05	7.259e-05	25.784	158.37	-1.5808	-1.692	-1.416	-1.3956	0	0	0	0	0.70267235188677	0.734671171439656	0.1	0.2	UKBB.MCH.SuSiE.cv2f_ukbb.txt
66144	6	139842599	G	T	6:139842599:G:T	rs653513	6:138340693-141340693	0.038839	2	-0.0038182	0.01903	6.2823e-243	0.03882	6.0014e-14	9.7533e-09	6.3066e-06	1.3647e-05	7.259e-05	7.259e-05	7.259e-05	7.259e-05	24.687	155.47	-1.4727	-1.7141	-1.4163	-1.4117	0	0	0	0	0.0391182405599135	0.040593149357066	0.1	0.2	UKBB.MCH.SuSiE.cv2f_ukbb.txt
66145	6	139840693	A	C	6:139840693:A:C	rs592423	6:138340693-141340693	0.72519	1	-0.051726	0.031892	0.72519	1.5652e-67	4.259e-14	1.0381e-08	6.6548e-06	1.3686e-05	7.259e-05	7.259e-05	7.259e-05	7.259e-05	582.06	4.896	-1.8157	-1.6517	-1.3626	-1.4089	0	0	0	0	0.72527537620293	0.72519	0.1	0	UKBB.MCH.SuSiE.cv2f_ukbb.txt
66146	6	139844429	G	A	6:139844429:G:A	rs590856	6:138340693-141340693	0.27483	1	-0.019622	0.031894	0.27481	1.2059e-67	4.1885e-14	1.0335e-08	6.6798e-06	1.3707e-05	7.259e-05	7.259e-05	7.259e-05	7.259e-05	581.09	4.6352	-1.8324	-1.6562	-1.3588	-1.4073	0	0	0	0	0.275035330679363	0.27481	0.1	0	UKBB.MCH.SuSiE.cv2f_ukbb.txt
66147	6	139926710	C	G	6:139926710:C:G	rs9484293	6:138340693-141340693	0.017671	3	0.00028322	0.0021326	4.7545e-253	2.461e-69	0.017652	9.6307e-09	6.3462e-06	1.3577e-05	7.259e-05	7.259e-05	7.259e-05	7.259e-05	1.3828	0.74338	24.935	-1.7268	-1.4101	-1.4169	0	0	0	0	0.0179567787156715	0.0185418999460087	0.1	0.0909090909090909	UKBB.MCH.SuSiE.cv2f_ukbb.txt
66148	6	139927160	C	T	6:139927160:C:T	rs9484294	6:138340693-141340693	0.014442	3	0.00023052	0.0019237	5.252e-253	2.6541e-69	0.014422	9.6316e-09	6.3264e-06	1.3568e-05	7.259e-05	7.259e-05	7.259e-05	7.259e-05	1.4823	0.81894	24.732	-1.7267	-1.4132	-1.4175	0	0	0	0	0.0147277524652317	0.0151490641865702	0.1	0.0909090909090909	UKBB.MCH.SuSiE.cv2f_ukbb.txt
66149	6	139931269	A	G	6:139931269:A:G	rs4896478	6:138340693-141340693	0.020807	3	0.00033438	0.0023165	4.2724e-253	2.1714e-69	0.020787	9.6338e-09	6.3602e-06	1.3587e-05	7.259e-05	7.259e-05	7.259e-05	7.259e-05	1.2759	0.61819	25.098	-1.7265	-1.4079	-1.4161	0	0	0	0	0.0210908295622462	0.0218349464184049	0.1	0.0909090909090909	UKBB.MCH.SuSiE.cv2f_ukbb.txt
66150	6	139932889	G	A	6:139932889:G:A	rs4896479	6:138340693-141340693	0.020876	3	0.0003355	0.0023203	4.2666e-253	2.1688e-69	0.020857	9.6339e-09	6.3605e-06	1.3587e-05	7.259e-05	7.259e-05	7.259e-05	7.259e-05	1.2745	0.61701	25.101	-1.7265	-1.4078	-1.4161	0	0	0	0	0.0211608081364439	0.0219084753667519	0.1	0.0909090909090909	UKBB.MCH.SuSiE.cv2f_ukbb.txt
66151	6	139932959	A	G	6:139932959:A:G	rs4896480	6:138340693-141340693	0.020669	3	0.00033211	0.0023086	4.2843e-253	2.1759e-69	0.020649	9.6336e-09	6.3594e-06	1.3586e-05	7.259e-05	7.259e-05	7.259e-05	7.259e-05	1.2787	0.62024	25.091	-1.7265	-1.408	-1.4162	0	0	0	0	0.0209528706182961	0.0216899893488066	0.1	0.0909090909090909	UKBB.MCH.SuSiE.cv2f_ukbb.txt
66152	6	139941191	A	C	6:139941191:A:C	rs12211830	6:138340693-141340693	0.013221	3	0.00021088	0.0018404	4.3983e-253	2.4009e-69	0.013202	9.6315e-09	6.3264e-06	1.3568e-05	7.259e-05	7.259e-05	7.259e-05	7.259e-05	1.3049	0.71868	24.644	-1.7267	-1.4132	-1.4175	0	0	0	0	0.0135081309415273	0.0138675596582375	0.1	0.0909090909090909	UKBB.MCH.SuSiE.cv2f_ukbb.txt
66153	6	139941193	C	A	6:139941193:C:A	rs12198390	6:138340693-141340693	0.010118	3	0.00016079	0.0016072	5.3209e-253	2.492e-69	0.010098	9.6394e-09	6.3113e-06	1.3571e-05	7.259e-05	7.259e-05	7.259e-05	7.259e-05	1.4954	0.75591	24.376	-1.7259	-1.4156	-1.4173	0	0	0	0	0.0104050819184113	0.0106070760058234	0.1	0.0909090909090909	UKBB.MCH.SuSiE.cv2f_ukbb.txt
66154	6	139941365	T	C	6:139941365:T:C	rs12205687	6:138340693-141340693	0.025029	3	0.0004037	0.0025441	3.8055e-253	2.0279e-69	0.02501	9.6428e-09	6.382e-06	1.3606e-05	7.259e-05	7.259e-05	7.259e-05	7.259e-05	1.1601	0.54983	25.283	-1.7255	-1.4044	-1.4147	0	0	0	0	0.025312559029006	0.0262708428308225	0.1	0.0909090909090909	UKBB.MCH.SuSiE.cv2f_ukbb.txt
66155	6	139942788	C	T	6:139942788:C:T	rs12202000	6:138340693-141340693	0.022599	3	0.00036365	0.002415	4.2046e-253	2.0717e-69	0.02258	9.6363e-09	6.3692e-06	1.3594e-05	7.259e-05	7.259e-05	7.259e-05	7.259e-05	1.2599	0.5712	25.181	-1.7262	-1.4064	-1.4156	0	0	0	0	0.0228832888678508	0.0237183379096351	0.1	0.0909090909090909	UKBB.MCH.SuSiE.cv2f_ukbb.txt
66156	6	139943643	C	T	6:139943643:C:T	rs12203872	6:138340693-141340693	0.022688	3	0.00036511	0.0024198	4.1975e-253	2.0729e-69	0.022669	9.6365e-09	6.3697e-06	1.3594e-05	7.259e-05	7.259e-05	7.259e-05	7.259e-05	1.2582	0.57177	25.185	-1.7262	-1.4064	-1.4156	0	0	0	0	0.0229722617402783	0.0238118247153905	0.1	0.0909090909090909	UKBB.MCH.SuSiE.cv2f_ukbb.txt
66157	6	139943654	A	T	6:139943654:A:T	rs9321734	6:138340693-141340693	0.017658	3	0.00028277	0.0021301	4.6738e-253	2.2752e-69	0.017638	9.6301e-09	6.3411e-06	1.3573e-05	7.259e-05	7.259e-05	7.259e-05	7.259e-05	1.3657	0.66488	24.934	-1.7269	-1.4109	-1.4171	0	0	0	0	0.0179427741218513	0.0185271941563393	0.1	0.0909090909090909	UKBB.MCH.SuSiE.cv2f_ukbb.txt
66158	6	139943747	A	C	6:139943747:A:C	rs9403095	6:138340693-141340693	0.022688	3	0.00036511	0.0024198	4.1975e-253	2.0729e-69	0.022669	9.6365e-09	6.3697e-06	1.3594e-05	7.259e-05	7.259e-05	7.259e-05	7.259e-05	1.2582	0.57177	25.185	-1.7262	-1.4064	-1.4156	0	0	0	0	0.0229722617402783	0.0238118247153905	0.1	0.0909090909090909	UKBB.MCH.SuSiE.cv2f_ukbb.txt
66159	6	139945260	G	T	6:139945260:G:T	rs9321735	6:138340693-141340693	0.021208	3	0.00034083	0.0023382	4.3451e-253	2.1183e-69	0.021188	9.6338e-09	6.3611e-06	1.3587e-05	7.259e-05	7.259e-05	7.259e-05	7.259e-05	1.2927	0.59342	25.117	-1.7265	-1.4077	-1.4161	0	0	0	0	0.0214917060208942	0.0222561622510783	0.1	0.0909090909090909	UKBB.MCH.SuSiE.cv2f_ukbb.txt
66160	6	139946964	T	G	6:139946964:T:G	rs4896483	6:138340693-141340693	0.016661	3	0.0002665	0.0020679	4.8279e-253	2.3223e-69	0.016642	9.6301e-09	6.3355e-06	1.3571e-05	7.259e-05	7.259e-05	7.259e-05	7.259e-05	1.3981	0.68537	24.876	-1.7268	-1.4117	-1.4173	0	0	0	0	0.0169470756558476	0.0174809822627169	0.1	0.0909090909090909	UKBB.MCH.SuSiE.cv2f_ukbb.txt
66161	6	139947103	G	A	6:139947103:G:A	rs4896484	6:138340693-141340693	0.016747	3	0.0002679	0.0020733	4.8352e-253	2.3156e-69	0.016727	9.6301e-09	6.3362e-06	1.3571e-05	7.259e-05	7.259e-05	7.259e-05	7.259e-05	1.3996	0.68248	24.881	-1.7269	-1.4116	-1.4173	0	0	0	0	0.0170320499736445	0.017570267414281	0.1	0.0909090909090909	UKBB.MCH.SuSiE.cv2f_ukbb.txt
66162	6	139949854	G	A	6:139949854:G:A	rs9321737	6:138340693-141340693	0.01452	3	0.00023163	0.0019276	5.1234e-253	2.4464e-69	0.0145	9.6328e-09	6.3238e-06	1.3568e-05	7.259e-05	7.259e-05	7.259e-05	7.259e-05	1.4575	0.73745	24.738	-1.7266	-1.4136	-1.4175	0	0	0	0	0.0148057257072215	0.0152309964432997	0.1	0.0909090909090909	UKBB.MCH.SuSiE.cv2f_ukbb.txt
66163	6	139950426	A	T	6:139950426:A:T	rs1541249	6:138340693-141340693	0.015125	3	0.00024149	0.0019683	5.0113e-253	2.4143e-69	0.015105	9.6318e-09	6.3268e-06	1.3568e-05	7.259e-05	7.259e-05	7.259e-05	7.259e-05	1.4354	0.72422	24.779	-1.7267	-1.4131	-1.4175	0	0	0	0	0.0154105409745315	0.0158664966397271	0.1	0.0909090909090909	UKBB.MCH.SuSiE.cv2f_ukbb.txt
66164	6	139951585	T	A	6:139951585:T:A	rs10223884	6:138340693-141340693	0.041748	3	0.00067997	0.0032889	3.0319e-253	1.727e-69	0.041728	9.6901e-09	6.4582e-06	1.3696e-05	7.259e-05	7.259e-05	7.259e-05	7.259e-05	0.93288	0.38919	25.795	-1.7206	-1.3926	-1.4081	0	0	0	0	0.0420255303593069	0.0438316565231731	0.1	0.0909090909090909	UKBB.MCH.SuSiE.cv2f_ukbb.txt
66165	6	139951690	A	G	6:139951690:A:G	rs10223451	6:138340693-141340693	0.042674	3	0.0006954	0.0033252	3.0286e-253	1.7179e-69	0.042655	9.6932e-09	6.4625e-06	1.3702e-05	7.259e-05	7.259e-05	7.259e-05	7.259e-05	0.9318	0.38394	25.817	-1.7203	-1.3919	-1.4077	0	0	0	0	0.0429522523991401	0.0448053898819966	0.1	0.0909090909090909	UKBB.MCH.SuSiE.cv2f_ukbb.txt
66166	6	139951704	C	T	6:139951704:C:T	rs9389698	6:138340693-141340693	0.040776	3	0.00066391	0.0032509	3.0999e-253	1.7457e-69	0.040757	9.6865e-09	6.4537e-06	1.369e-05	7.259e-05	7.259e-05	7.259e-05	7.259e-05	0.95509	0.39997	25.771	-1.721	-1.3933	-1.4085	0	0	0	0	0.0410548217690532	0.042811704968246	0.1	0.0909090909090909	UKBB.MCH.SuSiE.cv2f_ukbb.txt
66167	6	139951757	A	G	6:139951757:A:G	rs4557537	6:138340693-141340693	0.042344	3	0.00068993	0.0033124	3.0523e-253	1.7228e-69	0.042325	9.6919e-09	6.461e-06	1.37e-05	7.259e-05	7.259e-05	7.259e-05	7.259e-05	0.93961	0.38675	25.809	-1.7205	-1.3921	-1.4078	0	0	0	0	0.0426223515109271	0.044458753411218	0.1	0.0909090909090909	UKBB.MCH.SuSiE.cv2f_ukbb.txt
66168	6	139951842	C	T	6:139951842:C:T	rs9373239	6:138340693-141340693	0.044881	3	0.00073071	0.0034031	2.2813e-253	1.8786e-69	0.044862	9.7347e-09	6.5162e-06	1.3773e-05	7.259e-05	7.259e-05	7.259e-05	7.259e-05	0.64846	0.47337	25.867	-1.716	-1.3836	-1.4025	0	0	0	0	0.0451586862426804	0.0471236525820216	0.1	0.0909090909090909	UKBB.MCH.SuSiE.cv2f_ukbb.txt
66169	6	139951975	T	C	6:139951975:T:C	rs4419683	6:138340693-141340693	0.042469	3	0.00069199	0.0033172	3.0542e-253	1.7251e-69	0.04245	9.6916e-09	6.4605e-06	1.3699e-05	7.259e-05	7.259e-05	7.259e-05	7.259e-05	0.94021	0.38809	25.812	-1.7205	-1.3922	-1.4079	0	0	0	0	0.0427473112631032	0.0445900551046947	0.1	0.0909090909090909	UKBB.MCH.SuSiE.cv2f_ukbb.txt
66170	6	139951989	T	C	6:139951989:T:C	rs4419684	6:138340693-141340693	0.042634	3	0.00069473	0.0033236	3.0494e-253	1.7228e-69	0.042615	9.6921e-09	6.4613e-06	1.37e-05	7.259e-05	7.259e-05	7.259e-05	7.259e-05	0.93865	0.38675	25.816	-1.7204	-1.3921	-1.4078	0	0	0	0	0.0429122617552383	0.044763373340084	0.1	0.0909090909090909	UKBB.MCH.SuSiE.cv2f_ukbb.txt
66171	6	139952145	T	C	6:139952145:T:C	rs9484298	6:138340693-141340693	0.041587	3	0.00067735	0.0032828	3.0999e-253	1.7412e-69	0.041568	9.6885e-09	6.4564e-06	1.3694e-05	7.259e-05	7.259e-05	7.259e-05	7.259e-05	0.95508	0.39742	25.791	-1.7208	-1.3928	-1.4083	0	0	0	0	0.0418655763946389	0.0436635903555229	0.1	0.0909090909090909	UKBB.MCH.SuSiE.cv2f_ukbb.txt
66172	6	139952640	C	T	6:139952640:C:T	rs4317424	6:138340693-141340693	0.036383	3	0.00059118	0.0030717	3.2504e-253	1.8194e-69	0.036363	9.6714e-09	6.4326e-06	1.3664e-05	7.259e-05	7.259e-05	7.259e-05	7.259e-05	1.0025	0.44134	25.657	-1.7226	-1.3965	-1.4105	0	0	0	0	0.0366621406116294	0.0381961878391522	0.1	0.0909090909090909	UKBB.MCH.SuSiE.cv2f_ukbb.txt
66173	6	139952748	G	A	6:139952748:G:A	rs2327975	6:138340693-141340693	0.037125	3	0.00060346	0.0031027	3.2223e-253	1.8058e-69	0.037106	9.6739e-09	6.4363e-06	1.3668e-05	7.259e-05	7.259e-05	7.259e-05	7.259e-05	0.99379	0.43381	25.677	-1.7223	-1.396	-1.4101	0	0	0	0	0.0374049173775459	0.038976645105178	0.1	0.0909090909090909	UKBB.MCH.SuSiE.cv2f_ukbb.txt
66174	6	139952944	A	C	6:139952944:A:C	rs2327976	6:138340693-141340693	0.037492	3	0.00060955	0.0031181	3.2094e-253	1.7996e-69	0.037473	9.6752e-09	6.438e-06	1.367e-05	7.259e-05	7.259e-05	7.259e-05	7.259e-05	0.98977	0.43038	25.687	-1.7222	-1.3957	-1.41	0	0	0	0	0.0377718070089075	0.0393621468772256	0.1	0.0909090909090909	UKBB.MCH.SuSiE.cv2f_ukbb.txt
66175	6	139953453	G	A	6:139953453:G:A	rs12211407	6:138340693-141340693	0.038289	3	0.00062286	0.0031515	3.222e-253	1.7909e-69	0.03827	9.6775e-09	6.4416e-06	1.3675e-05	7.259e-05	7.259e-05	7.259e-05	7.259e-05	0.99369	0.42556	25.708	-1.7219	-1.3951	-1.4096	0	0	0	0	0.0385685678587321	0.0401993264748332	0.1	0.0909090909090909	UKBB.MCH.SuSiE.cv2f_ukbb.txt
66176	6	139953577	C	T	6:139953577:C:T	rs9495552	6:138340693-141340693	0.038664	3	0.00062908	0.0031669	3.2092e-253	1.7853e-69	0.038645	9.6788e-09	6.4433e-06	1.3677e-05	7.259e-05	7.259e-05	7.259e-05	7.259e-05	0.98972	0.4224	25.718	-1.7218	-1.3949	-1.4095	0	0	0	0	0.0389434549976531	0.0405932315552633	0.1	0.0909090909090909	UKBB.MCH.SuSiE.cv2f_ukbb.txt
66177	6	139953734	C	T	6:139953734:C:T	rs9389700	6:138340693-141340693	0.038284	3	0.00062274	0.0031511	3.1811e-253	1.7861e-69	0.038265	9.6778e-09	6.4418e-06	1.3675e-05	7.259e-05	7.259e-05	7.259e-05	7.259e-05	0.98092	0.42284	25.708	-1.7219	-1.3951	-1.4096	0	0	0	0	0.0385635696035527	0.0401940744070941	0.1	0.0909090909090909	UKBB.MCH.SuSiE.cv2f_ukbb.txt
66178	6	139953871	G	A	6:139953871:G:A	rs2876419	6:138340693-141340693	0.038713	3	0.00062985	0.0031687	3.1721e-253	1.7793e-69	0.038693	9.6792e-09	6.4438e-06	1.3678e-05	7.259e-05	7.259e-05	7.259e-05	7.259e-05	0.9781	0.41901	25.719	-1.7218	-1.3948	-1.4094	0	0	0	0	0.0389914415378497	0.0406436514055584	0.1	0.0909090909090909	UKBB.MCH.SuSiE.cv2f_ukbb.txt
66179	6	139954255	C	T	6:139954255:C:T	rs9376438	6:138340693-141340693	0.035855	3	0.00058257	0.00305	3.2404e-253	1.8232e-69	0.035836	9.6704e-09	6.431e-06	1.3662e-05	7.259e-05	7.259e-05	7.259e-05	7.259e-05	0.9994	0.44339	25.643	-1.7227	-1.3968	-1.4106	0	0	0	0	0.0361353007366578	0.0376426198994544	0.1	0.0909090909090909	UKBB.MCH.SuSiE.cv2f_ukbb.txt
66180	6	164461444	T	TTGCAC	6:164461444:T:TTGCAC	rs10683106	6:162978388-165978388	0.10079	1	-0.0033716	0.010093	0.10079	6.0234e-05	6.0234e-05	6.0234e-05	6.0234e-05	6.0234e-05	6.0234e-05	6.0234e-05	6.0234e-05	6.0234e-05	122.1	0	0	0	0	0	0	0	0	0	0.101277349704383	0.248954804785742	1	0.25	UKBB.MCH.SuSiE.cv2f_ukbb.txt
66181	6	164463355	G	A	6:164463355:G:A	rs4709819	6:162978388-165978388	0.094105	1	-0.0031359	0.0097511	0.094105	6.0234e-05	6.0234e-05	6.0234e-05	6.0234e-05	6.0234e-05	6.0234e-05	6.0234e-05	6.0234e-05	6.0234e-05	122.03	0	0	0	0	0	0	0	0	0	0.0945959728099692	0.232442622327237	1	0.25	UKBB.MCH.SuSiE.cv2f_ukbb.txt
66182	6	164463572	T	C	6:164463572:T:C	rs4709820	6:162978388-165978388	0.14383	1	-0.0047989	0.011736	0.14383	6.0234e-05	6.0234e-05	6.0234e-05	6.0234e-05	6.0234e-05	6.0234e-05	6.0234e-05	6.0234e-05	6.0234e-05	122.45	0	0	0	0	0	0	0	0	0	0.14429402308293	0.355265101422098	1	0.25	UKBB.MCH.SuSiE.cv2f_ukbb.txt
66183	6	164472121	G	A	6:164472121:G:A	rs2874705	6:162978388-165978388	0.14085	1	-0.0047027	0.011642	0.14085	6.0234e-05	6.0234e-05	6.0234e-05	6.0234e-05	6.0234e-05	6.0234e-05	6.0234e-05	6.0234e-05	6.0234e-05	122.43	0	0	0	0	0	0	0	0	0	0.141315638169639	0.0347904397798112	0.1	0.25	UKBB.MCH.SuSiE.cv2f_ukbb.txt
66184	6	164477026	C	A	6:164477026:C:A	rs9356181	6:162978388-165978388	0.056786	1	-0.0018892	0.007716	0.056786	6.0234e-05	6.0234e-05	6.0234e-05	6.0234e-05	6.0234e-05	6.0234e-05	6.0234e-05	6.0234e-05	6.0234e-05	121.52	0	0	0	0	0	0	0	0	0	0.0572971987901272	0.014026339462807	0.1	0.25	UKBB.MCH.SuSiE.cv2f_ukbb.txt
66185	6	164478388	C	A	6:164478388:C:A	rs381500	6:162978388-165978388	0.24886	1	-0.0082209	0.01432	0.24886	6.0234e-05	6.0234e-05	6.0234e-05	6.0234e-05	6.0234e-05	6.0234e-05	6.0234e-05	6.0234e-05	6.0234e-05	123	0	0	0	0	0	0	0	0	0	0.24926709940609	0.0614692853645994	0.1	0.25	UKBB.MCH.SuSiE.cv2f_ukbb.txt
66186	6	164480969	A	G	6:164480969:A:G	rs6905119	6:162978388-165978388	0.10448	1	-0.0034843	0.010224	0.10448	6.0234e-05	6.0234e-05	6.0234e-05	6.0234e-05	6.0234e-05	6.0234e-05	6.0234e-05	6.0234e-05	6.0234e-05	122.13	0	0	0	0	0	0	0	0	0	0.104965349815137	0.0258069233098663	0.1	0.25	UKBB.MCH.SuSiE.cv2f_ukbb.txt
66187	6	164482836	A	G	6:164482836:A:G	rs736661	6:162978388-165978388	0.1103	1	-0.0036792	0.010473	0.1103	6.0234e-05	6.0234e-05	6.0234e-05	6.0234e-05	6.0234e-05	6.0234e-05	6.0234e-05	6.0234e-05	6.0234e-05	122.19	0	0	0	0	0	0	0	0	0	0.110782195518277	0.0272444835478394	0.1	0.25	UKBB.MCH.SuSiE.cv2f_ukbb.txt
66188	7	1099092	A	G	7:1099092:A:G	rs12701798	7:0-2606981	0.0085378	1	-9.7552e-05	0.0010696	0.0085313	6.559e-06	6.0328e-05	6.0328e-05	6.0328e-05	6.0328e-05	6.0328e-05	6.0328e-05	6.0328e-05	6.0328e-05	12.857	-1.4031	0	0	0	0	0	0	0	0	0.00901620547169024	0.00891275429734584	0.1	0.25	UKBB.MCH.SuSiE.cv2f_ukbb.txt
66189	7	1102829	C	G	7:1102829:C:G	rs7811577	7:0-2606981	0.023829	1	-0.00028145	0.0018309	0.023822	6.4807e-06	6.0328e-05	6.0328e-05	6.0328e-05	6.0328e-05	6.0328e-05	6.0328e-05	6.0328e-05	6.0328e-05	13.884	-1.4151	0	0	0	0	0	0	0	0	0.0242993507297413	0.0248871371152547	0.1	0.25	UKBB.MCH.SuSiE.cv2f_ukbb.txt
66190	7	1103697	T	C	7:1103697:T:C	rs10280960	7:0-2606981	0.019641	1	-0.0002305	0.0016554	0.019634	6.4813e-06	6.0328e-05	6.0328e-05	6.0328e-05	6.0328e-05	6.0328e-05	6.0328e-05	6.0328e-05	6.0328e-05	13.691	-1.415	0	0	0	0	0	0	0	0	0.0201133992483374	0.0205118818789737	0.1	0.25	UKBB.MCH.SuSiE.cv2f_ukbb.txt
66191	7	1105230	A	G	7:1105230:A:G	rs871019	7:0-2606981	0.018211	1	-0.00021334	0.0015924	0.018205	6.4826e-06	6.0328e-05	6.0328e-05	6.0328e-05	6.0328e-05	6.0328e-05	6.0328e-05	6.0328e-05	6.0328e-05	13.615	-1.4148	0	0	0	0	0	0	0	0	0.018685099305455	0.0190189879600038	0.1	0.25	UKBB.MCH.SuSiE.cv2f_ukbb.txt
66192	7	1106012	G	T	7:1106012:G:T	rs1104888	7:0-2606981	0.13725	1	-0.0017086	0.0043546	0.13724	6.9173e-06	6.0328e-05	6.0328e-05	6.0328e-05	6.0328e-05	6.0328e-05	6.0328e-05	6.0328e-05	6.0328e-05	15.635	-1.3499	0	0	0	0	0	0	0	0	0.13766226586328	0.143376320111559	0.1	0.25	UKBB.MCH.SuSiE.cv2f_ukbb.txt
66193	7	1106327	T	G	7:1106327:T:G	rs6957733	7:0-2606981	0.049846	1	-0.00060676	0.0026914	0.049839	6.6688e-06	6.0328e-05	6.0328e-05	6.0328e-05	6.0328e-05	6.0328e-05	6.0328e-05	6.0328e-05	6.0328e-05	14.622	-1.3865	0	0	0	0	0	0	0	0	0.0503038070641088	0.0520674177939374	0.1	0.25	UKBB.MCH.SuSiE.cv2f_ukbb.txt
66194	7	1106981	T	C	7:1106981:T:C	rs2960826	7:0-2606981	0.30595	1	-0.0039105	0.0060051	0.30595	7.2892e-06	6.0328e-05	6.0328e-05	6.0328e-05	6.0328e-05	6.0328e-05	6.0328e-05	6.0328e-05	6.0328e-05	16.437	-1.2975	0	0	0	0	0	0	0	0	0.306289951096651	0.319629737235	0.1	0.25	UKBB.MCH.SuSiE.cv2f_ukbb.txt
66195	7	1108759	T	G	7:1108759:T:G	rs6968946	7:0-2606981	0.030645	1	-0.00036498	0.0020859	0.030638	6.4908e-06	6.0328e-05	6.0328e-05	6.0328e-05	6.0328e-05	6.0328e-05	6.0328e-05	6.0328e-05	6.0328e-05	14.136	-1.4136	0	0	0	0	0	0	0	0	0.0311120274937536	0.0320078963536718	0.1	0.25	UKBB.MCH.SuSiE.cv2f_ukbb.txt
66196	7	1110130	A	G	7:1110130:A:G	rs13227249	7:0-2606981	0.020579	1	-0.00024238	0.0016997	0.020573	6.481e-06	6.0328e-05	6.0328e-05	6.0328e-05	6.0328e-05	6.0328e-05	6.0328e-05	6.0328e-05	6.0328e-05	13.737	-1.4151	0	0	0	0	0	0	0	0	0.0210519397833883	0.0214928667564492	0.1	0.25	UKBB.MCH.SuSiE.cv2f_ukbb.txt
66197	7	1110255	C	T	7:1110255:C:T	rs7457418	7:0-2606981	0.021685	1	-0.00025616	0.0017488	0.021678	6.4846e-06	6.0328e-05	6.0328e-05	6.0328e-05	6.0328e-05	6.0328e-05	6.0328e-05	6.0328e-05	6.0328e-05	13.79	-1.4145	0	0	0	0	0	0	0	0	0.0221564029586702	0.0226472738806351	0.1	0.25	UKBB.MCH.SuSiE.cv2f_ukbb.txt
66198	7	1110493	T	C	7:1110493:T:C	rs4397287	7:0-2606981	0.025387	1	-0.00030102	0.0018955	0.025381	6.4899e-06	6.0328e-05	6.0328e-05	6.0328e-05	6.0328e-05	6.0328e-05	6.0328e-05	6.0328e-05	6.0328e-05	13.947	-1.4137	0	0	0	0	0	0	0	0	0.0258575973414082	0.0265158436370698	0.1	0.25	UKBB.MCH.SuSiE.cv2f_ukbb.txt
66199	7	1112312	CTTTTTT	C	7:1112312:CTTTTTT:C	7:1112312:CTTTTTT:C	7:0-2606981	0.29572	1	-0.003771	0.0059322	0.29571	7.1995e-06	6.0328e-05	6.0328e-05	6.0328e-05	6.0328e-05	6.0328e-05	6.0328e-05	6.0328e-05	6.0328e-05	16.403	-1.3099	0	0	0	0	0	0	0	0	0.296054903584091	0.3089318829801	0.1	0.25	UKBB.MCH.SuSiE.cv2f_ukbb.txt
66200	7	5234362	G	T	7:5234362:G:T	rs7777063	7:3734362-6734362	0.32287	1	-0.01505	0.021881	0.32287	2.3475e-09	6.7508e-07	5.521e-06	4.938e-05	4.938e-05	4.938e-05	4.938e-05	4.938e-05	4.938e-05	90.456	-1.7505	-1.5496	-1.4001	0	0	0	0	0	0	0.323074791206787	0.337641830065359	0.1	0	UKBB.MCH.SuSiE.cv2f_ukbb.txt
66201	7	5234662	C	T	7:5234662:C:T	rs11771301	7:3734362-6734362	0.31627	1	-0.01474	0.021758	0.31626	2.3468e-09	6.7494e-07	5.5195e-06	4.938e-05	4.938e-05	4.938e-05	4.938e-05	4.938e-05	4.938e-05	90.435	-1.7507	-1.5498	-1.4004	0	0	0	0	0	0	0.316466789213802	0.330729411764706	0.1	0	UKBB.MCH.SuSiE.cv2f_ukbb.txt
66202	7	5234965	A	T	7:5234965:A:T	rs4724452	7:3734362-6734362	0.31712	1	-0.01478	0.021774	0.31712	2.3469e-09	6.7495e-07	5.5197e-06	4.938e-05	4.938e-05	4.938e-05	4.938e-05	4.938e-05	4.938e-05	90.438	-1.7507	-1.5498	-1.4004	0	0	0	0	0	0	0.317326529260231	0.331628758169935	0.1	0	UKBB.MCH.SuSiE.cv2f_ukbb.txt
66203	7	6065024	CT	C	7:6065024:CT:C	rs769149431	7:3734362-6734362	0.034794	2	0.00043979	0.0023525	1.4816e-41	0.034788	7.0077e-07	5.589e-06	4.938e-05	4.938e-05	4.938e-05	4.938e-05	4.938e-05	4.938e-05	-2.4267	14.761	-1.5123	-1.3879	0	0	0	0	0	0	0.0350800068695356	0.0267185451495641	0.1	0.130434782608696	UKBB.MCH.SuSiE.cv2f_ukbb.txt
66204	7	6065081	A	G	7:6065081:A:G	rs10245987	7:3734362-6734362	0.041616	2	0.00052874	0.0025768	1.5147e-41	0.04161	7.0824e-07	5.635e-06	4.938e-05	4.938e-05	4.938e-05	4.938e-05	4.938e-05	4.938e-05	-2.4046	14.94	-1.5017	-1.3797	0	0	0	0	0	0	0.0418999942306673	0.0319581080738577	0.1	0.130434782608696	UKBB.MCH.SuSiE.cv2f_ukbb.txt
66205	7	6065637	T	C	7:6065637:T:C	rs10252733	7:3734362-6734362	0.042065	2	0.00053462	0.0025909	1.5168e-41	0.042059	7.0897e-07	5.6391e-06	4.938e-05	4.938e-05	4.938e-05	4.938e-05	4.938e-05	4.938e-05	-2.4032	14.951	-1.5006	-1.379	0	0	0	0	0	0	0.0423488629955771	0.0323029576418741	0.1	0.130434782608696	UKBB.MCH.SuSiE.cv2f_ukbb.txt
66206	7	6065746	A	C	7:6065746:A:C	rs10249759	7:3734362-6734362	0.037269	2	0.000472	0.0024364	1.4951e-41	0.037263	7.0404e-07	5.6084e-06	4.938e-05	4.938e-05	4.938e-05	4.938e-05	4.938e-05	4.938e-05	-2.4176	14.83	-1.5076	-1.3844	0	0	0	0	0	0	0.0375542799232467	0.0286194419888527	0.1	0.130434782608696	UKBB.MCH.SuSiE.cv2f_ukbb.txt
66207	7	6065804	G	C	7:6065804:G:C	rs10263017	7:3734362-6734362	0.038646	2	0.00048998	0.0024819	1.503e-41	0.03864	7.0557e-07	5.6175e-06	4.938e-05	4.938e-05	4.938e-05	4.938e-05	4.938e-05	4.938e-05	-2.4124	14.866	-1.5054	-1.3828	0	0	0	0	0	0	0.0389308735226138	0.296770318667114	1	0.130434782608696	UKBB.MCH.SuSiE.cv2f_ukbb.txt
66208	7	6065914	T	C	7:6065914:T:C	rs10253000	7:3734362-6734362	0.041755	2	0.00053066	0.0025817	1.5162e-41	0.041749	7.0867e-07	5.6373e-06	4.938e-05	4.938e-05	4.938e-05	4.938e-05	4.938e-05	4.938e-05	-2.4036	14.943	-1.501	-1.3793	0	0	0	0	0	0	0.0420389547866288	0.0320648655125086	0.1	0.130434782608696	UKBB.MCH.SuSiE.cv2f_ukbb.txt
66209	7	6066057	G	GC	7:6066057:G:GC	rs34019419	7:3734362-6734362	0.046981	2	0.00059951	0.0027421	1.5405e-41	0.046975	7.1375e-07	5.6662e-06	4.938e-05	4.938e-05	4.938e-05	4.938e-05	4.938e-05	4.938e-05	-2.3877	15.061	-1.4939	-1.3742	0	0	0	0	0	0	0.0472634058384365	0.0360786379901338	0.1	0.130434782608696	UKBB.MCH.SuSiE.cv2f_ukbb.txt
66210	7	6066946	A	G	7:6066946:A:G	rs10254125	7:3734362-6734362	0.050716	2	0.00064806	0.0028473	1.5463e-41	0.05071	7.1632e-07	5.6851e-06	4.938e-05	4.938e-05	4.938e-05	4.938e-05	4.938e-05	4.938e-05	-2.3839	15.138	-1.4903	-1.3708	0	0	0	0	0	0	0.0509972959223909	0.0389472641294238	0.1	0.130434782608696	UKBB.MCH.SuSiE.cv2f_ukbb.txt
66211	7	6069751	A	G	7:6069751:A:G	rs11770056	7:3734362-6734362	0.054888	2	0.0007026	0.0029607	1.5678e-41	0.054882	7.2186e-07	5.7199e-06	4.938e-05	4.938e-05	4.938e-05	4.938e-05	4.938e-05	4.938e-05	-2.3701	15.217	-1.4826	-1.3647	0	0	0	0	0	0	0.0551680714107313	0.0421515233672064	0.1	0.130434782608696	UKBB.MCH.SuSiE.cv2f_ukbb.txt
66212	7	6069834	C	T	7:6069834:C:T	rs11766558	7:3734362-6734362	0.054685	2	0.00069987	0.002955	1.5669e-41	0.054679	7.2162e-07	5.7186e-06	4.938e-05	4.938e-05	4.938e-05	4.938e-05	4.938e-05	4.938e-05	-2.3707	15.213	-1.4829	-1.365	0	0	0	0	0	0	0.0549651314000751	0.0419956114244284	0.1	0.130434782608696	UKBB.MCH.SuSiE.cv2f_ukbb.txt
66213	7	6069858	A	G	7:6069858:A:G	rs11770075	7:3734362-6734362	0.048756	2	0.00062179	0.0027891	1.5464e-41	0.04875	7.1619e-07	5.6857e-06	4.938e-05	4.938e-05	4.938e-05	4.938e-05	4.938e-05	4.938e-05	-2.3838	15.098	-1.4905	-1.3707	0	0	0	0	0	0	0.0490378895495207	0.0374419074405327	0.1	0.130434782608696	UKBB.MCH.SuSiE.cv2f_ukbb.txt
66214	7	6069983	C	T	7:6069983:C:T	rs11766581	7:3734362-6734362	0.047565	2	0.00060623	0.0027549	1.5416e-41	0.047559	7.1491e-07	5.6769e-06	4.938e-05	4.938e-05	4.938e-05	4.938e-05	4.938e-05	4.938e-05	-2.387	15.074	-1.4923	-1.3723	0	0	0	0	0	0	0.0478472404000809	0.0365271728402932	0.1	0.130434782608696	UKBB.MCH.SuSiE.cv2f_ukbb.txt
66215	7	6073422	A	G	7:6073422:A:G	rs6959042	7:3734362-6734362	0.03858	2	0.00048873	0.0024778	1.5075e-41	0.038574	7.0636e-07	5.6235e-06	4.938e-05	4.938e-05	4.938e-05	4.938e-05	4.938e-05	4.938e-05	-2.4093	14.864	-1.5043	-1.3817	0	0	0	0	0	0	0.038864900018019	0.0296263412843304	0.1	0.130434782608696	UKBB.MCH.SuSiE.cv2f_ukbb.txt
66216	7	6080285	A	G	7:6080285:A:G	rs6463527	7:3734362-6734362	0.021956	2	0.00027347	0.0018543	1.4116e-41	0.02195	6.8606e-07	5.5042e-06	4.938e-05	4.938e-05	4.938e-05	4.938e-05	4.938e-05	4.938e-05	-2.475	14.3	-1.5335	-1.4032	0	0	0	0	0	0	0.0222457934699566	0.0168584588373271	0.1	0.130434782608696	UKBB.MCH.SuSiE.cv2f_ukbb.txt
66217	7	6082148	G	A	7:6082148:G:A	rs9640012	7:3734362-6734362	0.020147	2	0.00025015	0.0017724	1.4009e-41	0.020141	6.8459e-07	5.4878e-06	4.938e-05	4.938e-05	4.938e-05	4.938e-05	4.938e-05	4.938e-05	-2.4827	14.214	-1.5356	-1.4062	0	0	0	0	0	0	0.0204373230642972	0.0154690760566106	0.1	0.130434782608696	UKBB.MCH.SuSiE.cv2f_ukbb.txt
66218	7	6083995	A	G	7:6083995:A:G	rs509228	7:3734362-6734362	0.019842	2	0.00024641	0.0017596	1.3998e-41	0.019836	6.8371e-07	5.4914e-06	4.938e-05	4.938e-05	4.938e-05	4.938e-05	4.938e-05	4.938e-05	-2.4834	14.199	-1.5369	-1.4055	0	0	0	0	0	0	0.020132417965821	0.0152348241228801	0.1	0.130434782608696	UKBB.MCH.SuSiE.cv2f_ukbb.txt
66219	7	6093240	T	C	7:6093240:T:C	rs672221	7:3734362-6734362	0.032378	2	0.00040776	0.0022641	1.4733e-41	0.032372	7.0054e-07	5.578e-06	4.938e-05	4.938e-05	4.938e-05	4.938e-05	4.938e-05	4.938e-05	-2.4323	14.689	-1.5126	-1.3899	0	0	0	0	0	0	0.0326647269219927	0.0248629626187676	0.1	0.130434782608696	UKBB.MCH.SuSiE.cv2f_ukbb.txt
66220	7	6095554	A	C	7:6095554:A:C	rs519611	7:3734362-6734362	0.03528	2	0.00044552	0.0023661	1.4864e-41	0.035274	7.0382e-07	5.5974e-06	4.938e-05	4.938e-05	4.938e-05	4.938e-05	4.938e-05	4.938e-05	-2.4234	14.775	-1.5079	-1.3864	0	0	0	0	0	0	0.0355658708821276	0.0270918121652789	0.1	0.130434782608696	UKBB.MCH.SuSiE.cv2f_ukbb.txt
66221	7	6097336	T	A	7:6097336:T:A	rs533575	7:3734362-6734362	0.032726	2	0.00041236	0.002277	1.4751e-41	0.03272	7.0095e-07	5.5805e-06	4.938e-05	4.938e-05	4.938e-05	4.938e-05	4.938e-05	4.938e-05	-2.4311	14.7	-1.512	-1.3894	0	0	0	0	0	0	0.033012624458944	0.0251302402349586	0.1	0.130434782608696	UKBB.MCH.SuSiE.cv2f_ukbb.txt
66222	7	6097868	A	C	7:6097868:A:C	rs559842	7:3734362-6734362	0.025559	2	0.00031974	0.0020055	1.4453e-41	0.025553	6.9266e-07	5.5318e-06	4.938e-05	4.938e-05	4.938e-05	4.938e-05	4.938e-05	4.938e-05	-2.4514	14.452	-1.5239	-1.3982	0	0	0	0	0	0	0.0258477371241652	0.019625703811855	0.1	0.130434782608696	UKBB.MCH.SuSiE.cv2f_ukbb.txt
66223	7	6098856	T	TG	7:6098856:T:TG	rs3214234	7:3734362-6734362	0.022078	2	0.00027505	0.0018597	1.4214e-41	0.022072	6.8832e-07	5.51e-06	4.938e-05	4.938e-05	4.938e-05	4.938e-05	4.938e-05	4.938e-05	-2.4681	14.306	-1.5302	-1.4021	0	0	0	0	0	0	0.0223677644530196	0.0169521596108192	0.1	0.130434782608696	UKBB.MCH.SuSiE.cv2f_ukbb.txt
66224	7	6100869	G	A	7:6100869:G:A	rs657466	7:3734362-6734362	0.083091	2	0.0010355	0.0034933	3.5006e-41	0.08308	1.3781e-06	1.0979e-05	4.938e-05	4.938e-05	4.938e-05	4.938e-05	4.938e-05	4.938e-05	-1.5668	15.632	-0.83601	-0.71275	0	0	0	0	0	0	0.0833629586244418	0.0638086906699376	0.1	0.130434782608696	UKBB.MCH.SuSiE.cv2f_ukbb.txt
66225	7	6100881	A	G	7:6100881:A:G	rs540350	7:3734362-6734362	0.083032	2	0.0010347	0.0034921	3.5e-41	0.083021	1.3779e-06	1.0977e-05	4.938e-05	4.938e-05	4.938e-05	4.938e-05	4.938e-05	4.938e-05	-1.567	15.631	-0.83615	-0.71289	0	0	0	0	0	0	0.0833039748149041	0.0637633763614454	0.1	0.130434782608696	UKBB.MCH.SuSiE.cv2f_ukbb.txt
66226	7	16686501	T	G	7:16686501:T:G	rs818580	7:16314536-19314536	0.5353	2	-0.0074524	0.0071286	1.5608e-25	0.53529	5.9914e-06	1.1199e-05	6.3585e-05	6.3585e-05	6.3585e-05	6.3585e-05	6.3585e-05	6.3585e-05	-2.2472	18.1	-1.3209	-1.3358	0	0	0	0	0	0	0.535475248804175	0.563013339868463	0.1	0.333333333333333	UKBB.MCH.SuSiE.cv2f_ukbb.txt
66227	7	16691511	C	T	7:16691511:C:T	rs2061471	7:16314536-19314536	0.030017	2	0.00039989	0.0023079	1.724e-25	0.029999	6.5977e-06	1.2251e-05	6.3585e-05	6.3585e-05	6.3585e-05	6.3585e-05	6.3585e-05	6.3585e-05	-2.1477	15.219	-1.2244	-1.2461	0	0	0	0	0	0	0.0303872824653647	0.0315526858015543	0.1	0.333333333333333	UKBB.MCH.SuSiE.cv2f_ukbb.txt
66228	7	16692425	C	T	7:16692425:C:T	rs818585	7:16314536-19314536	0.38548	2	0.0053081	0.0068397	1.5285e-25	0.38547	5.8997e-06	1.1025e-05	6.3585e-05	6.3585e-05	6.3585e-05	6.3585e-05	6.3585e-05	6.3585e-05	-2.2681	17.772	-1.3363	-1.3515	0	0	0	0	0	0	0.385714808803387	0.405433974329983	0.1	0.333333333333333	UKBB.MCH.SuSiE.cv2f_ukbb.txt
66229	7	17812739	C	T	7:17812739:C:T	rs2110015	7:16314536-19314536	0.065371	1	0.0014592	0.0055451	0.065356	1.1748e-09	5.6012e-06	1.0362e-05	6.3585e-05	6.3585e-05	6.3585e-05	6.3585e-05	6.3585e-05	6.3585e-05	52.144	-1.8368	-1.3882	-1.4136	0	0	0	0	0	0	0.0657274346162967	0.0667911412520835	0.1	0.0625	UKBB.MCH.SuSiE.cv2f_ukbb.txt
66230	7	17813614	G	A	7:17813614:G:A	rs2254594	7:16314536-19314536	0.081126	1	0.0018124	0.0061304	0.081111	1.1762e-09	5.6069e-06	1.0366e-05	6.3585e-05	6.3585e-05	6.3585e-05	6.3585e-05	6.3585e-05	6.3585e-05	52.36	-1.8357	-1.3872	-1.4132	0	0	0	0	0	0	0.0814761823708055	0.0828921026087543	0.1	0.0625	UKBB.MCH.SuSiE.cv2f_ukbb.txt
66231	7	17813677	C	T	7:17813677:C:T	rs2723520	7:16314536-19314536	0.062229	1	0.0013867	0.0054102	0.062214	1.1727e-09	5.576e-06	1.0352e-05	6.3585e-05	6.3585e-05	6.3585e-05	6.3585e-05	6.3585e-05	6.3585e-05	52.095	-1.8386	-1.3927	-1.4145	0	0	0	0	0	0	0.0625866502717864	0.0635801466102137	0.1	0.0625	UKBB.MCH.SuSiE.cv2f_ukbb.txt
66232	7	17814005	C	G	7:17814005:C:G	rs2723519	7:16314536-19314536	0.10584	1	0.0023704	0.0069251	0.10583	1.1802e-09	5.6411e-06	1.0385e-05	6.3585e-05	6.3585e-05	6.3585e-05	6.3585e-05	6.3585e-05	6.3585e-05	52.626	-1.8322	-1.3811	-1.4113	0	0	0	0	0	0	0.10618540616782	0.108153902911867	0.1	0.0625	UKBB.MCH.SuSiE.cv2f_ukbb.txt
66233	7	17814029	C	T	7:17814029:C:T	rs1404419	7:16314536-19314536	0.054602	1	0.0012157	0.0050837	0.054587	1.1719e-09	5.5667e-06	1.0349e-05	6.3585e-05	6.3585e-05	6.3585e-05	6.3585e-05	6.3585e-05	6.3585e-05	51.964	-1.8393	-1.3944	-1.4148	0	0	0	0	0	0	0.0549626694062738	0.0557856666186346	0.1	0.0625	UKBB.MCH.SuSiE.cv2f_ukbb.txt
66234	7	17814046	C	G	7:17814046:C:G	rs2723518	7:16314536-19314536	0.037026	1	0.00082255	0.0042159	0.037011	1.1697e-09	5.544e-06	1.0344e-05	6.3585e-05	6.3585e-05	6.3585e-05	6.3585e-05	6.3585e-05	6.3585e-05	51.576	-1.8412	-1.3985	-1.4153	0	0	0	0	0	0	0.0373936267409445	0.0378237182336872	0.1	0.0625	UKBB.MCH.SuSiE.cv2f_ukbb.txt
66235	7	17814051	G	A	7:17814051:G:A	rs2537592	7:16314536-19314536	0.03161	1	0.00070121	0.0039007	0.031595	1.1688e-09	5.5324e-06	1.0343e-05	6.3585e-05	6.3585e-05	6.3585e-05	6.3585e-05	6.3585e-05	6.3585e-05	51.417	-1.8419	-1.4006	-1.4154	0	0	0	0	0	0	0.0319797664952832	0.0322887892138377	0.1	0.0625	UKBB.MCH.SuSiE.cv2f_ukbb.txt
66236	7	17814085	A	T	7:17814085:A:T	rs1404418	7:16314536-19314536	0.049083	1	0.0010912	0.0048272	0.049068	1.1704e-09	5.5508e-06	1.0345e-05	6.3585e-05	6.3585e-05	6.3585e-05	6.3585e-05	6.3585e-05	6.3585e-05	51.858	-1.8406	-1.3972	-1.4152	0	0	0	0	0	0	0.049445843519101	0.0501454758393604	0.1	0.0625	UKBB.MCH.SuSiE.cv2f_ukbb.txt
66237	7	17814165	T	A	7:17814165:T:A	rs1404417	7:16314536-19314536	0.066641	1	0.0014855	0.0055871	0.066626	1.1735e-09	5.5824e-06	1.0354e-05	6.3585e-05	6.3585e-05	6.3585e-05	6.3585e-05	6.3585e-05	6.3585e-05	52.164	-1.8379	-1.3916	-1.4143	0	0	0	0	0	0	0.0669969049027909	0.0680890289653791	0.1	0.0625	UKBB.MCH.SuSiE.cv2f_ukbb.txt
66238	7	17814202	A	C	7:17814202:A:C	rs2723517	7:16314536-19314536	0.047269	1	0.0010503	0.0047387	0.047254	1.17e-09	5.5465e-06	1.0344e-05	6.3585e-05	6.3585e-05	6.3585e-05	6.3585e-05	6.3585e-05	6.3585e-05	51.82	-1.8409	-1.398	-1.4153	0	0	0	0	0	0	0.0476325592462782	0.0482916425228893	0.1	0.0625	UKBB.MCH.SuSiE.cv2f_ukbb.txt
66239	7	17814284	T	C	7:17814284:T:C	rs2723516	7:16314536-19314536	0.053374	1	0.0011872	0.0050246	0.053359	1.1712e-09	5.5586e-06	1.0347e-05	6.3585e-05	6.3585e-05	6.3585e-05	6.3585e-05	6.3585e-05	6.3585e-05	51.942	-1.8399	-1.3958	-1.415	0	0	0	0	0	0	0.0537351478064798	0.0545307011761724	0.1	0.0625	UKBB.MCH.SuSiE.cv2f_ukbb.txt
66240	7	17814531	A	C	7:17814531:A:C	rs2537593	7:16314536-19314536	0.10009	1	0.0022418	0.0067565	0.10007	1.1815e-09	5.6464e-06	1.039e-05	6.3585e-05	6.3585e-05	6.3585e-05	6.3585e-05	6.3585e-05	6.3585e-05	52.57	-1.8311	-1.3802	-1.4109	0	0	0	0	0	0	0.10042770486455	0.102267420054716	0.1	0.0625	UKBB.MCH.SuSiE.cv2f_ukbb.txt
66241	7	17814536	G	A	7:17814536:G:A	rs2537594	7:16314536-19314536	0.11209	1	0.0025133	0.0071101	0.11208	1.1836e-09	5.6621e-06	1.04e-05	6.3585e-05	6.3585e-05	6.3585e-05	6.3585e-05	6.3585e-05	6.3585e-05	52.684	-1.8294	-1.3774	-1.4099	0	0	0	0	0	0	0.112432953933074	0.114541145595409	0.1	0.0625	UKBB.MCH.SuSiE.cv2f_ukbb.txt
66242	7	17814548	A	G	7:17814548:A:G	rs2723514	7:16314536-19314536	0.029801	1	0.00066029	0.0037866	0.029785	1.1729e-09	5.5557e-06	1.0348e-05	6.3585e-05	6.3585e-05	6.3585e-05	6.3585e-05	6.3585e-05	6.3585e-05	51.359	-1.8385	-1.3963	-1.4149	0	0	0	0	0	0	0.0301705130944746	0.0304390437326841	0.1	0.0625	UKBB.MCH.SuSiE.cv2f_ukbb.txt
66243	7	17814607	A	G	7:17814607:A:G	rs2068172	7:16314536-19314536	0.05254	1	0.0011682	0.0049855	0.052525	1.1711e-09	5.5594e-06	1.0347e-05	6.3585e-05	6.3585e-05	6.3585e-05	6.3585e-05	6.3585e-05	6.3585e-05	51.926	-1.84	-1.3957	-1.415	0	0	0	0	0	0	0.0529014799539727	0.0536783875124807	0.1	0.0625	UKBB.MCH.SuSiE.cv2f_ukbb.txt
66244	7	17814644	AT	A	7:17814644:AT:A	7:17814644:AT:A	7:16314536-19314536	0.030057	1	0.00066501	0.0037968	0.030042	1.1691e-09	5.5315e-06	1.0343e-05	6.3585e-05	6.3585e-05	6.3585e-05	6.3585e-05	6.3585e-05	6.3585e-05	51.367	-1.8417	-1.4007	-1.4154	0	0	0	0	0	0	0.0304273826606264	0.0307016871518314	0.1	0.0625	UKBB.MCH.SuSiE.cv2f_ukbb.txt
66245	7	27208018	C	T	7:27208018:C:T	rs2237336	7:25708280-28708280	0.051174	1	-0.00075128	0.0032724	0.051161	2.9732e-06	1.0165e-05	6.749e-05	6.749e-05	6.749e-05	6.749e-05	6.749e-05	6.749e-05	6.749e-05	20.882	-1.2507	-1.1806	0	0	0	0	0	0	0	0.0516216293795234	0.0529737072897479	0.1	0	UKBB.MCH.SuSiE.cv2f_ukbb.txt
66246	7	27208280	C	T	7:27208280:C:T	rs2071243	7:25708280-28708280	0.36719	1	-0.0055256	0.0073686	0.36718	2.4944e-06	8.7356e-06	6.749e-05	6.749e-05	6.749e-05	6.749e-05	6.749e-05	6.749e-05	6.749e-05	22.853	-1.4263	-1.3322	0	0	0	0	0	0	0	0.367486005826479	0.380189711746245	0.1	0	UKBB.MCH.SuSiE.cv2f_ukbb.txt
66247	7	27215041	C	T	7:27215041:C:T	rs6949451	7:25708280-28708280	0.29743	1	-0.0044534	0.006943	0.29742	2.4615e-06	8.5343e-06	6.749e-05	6.749e-05	6.749e-05	6.749e-05	6.749e-05	6.749e-05	6.749e-05	22.642	-1.4396	-1.3555	0	0	0	0	0	0	0	0.297759574438569	0.307958015326456	0.1	0	UKBB.MCH.SuSiE.cv2f_ukbb.txt
66248	7	27218419	T	C	7:27218419:T:C	rs1859164	7:25708280-28708280	0.25003	1	-0.0037343	0.0065553	0.25002	2.4512e-06	8.4811e-06	6.749e-05	6.749e-05	6.749e-05	6.749e-05	6.749e-05	6.749e-05	6.749e-05	22.469	-1.4438	-1.3618	0	0	0	0	0	0	0	0.250382436439803	0.258878565637551	0.1	0	UKBB.MCH.SuSiE.cv2f_ukbb.txt
66249	7	32907344	T	C	7:32907344:T:C	rs6462427	7:31417550-34417550	0.12453	1	-0.0017978	0.0048289	0.12452	1.1524e-05	6.6489e-05	6.6489e-05	6.6489e-05	6.6489e-05	6.6489e-05	6.6489e-05	6.6489e-05	6.6489e-05	19.944	-1.2391	0	0	0	0	0	0	0	0	0.124995653629761	0.0627855337531742	0.1	0.428571428571429	UKBB.MCH.SuSiE.cv2f_ukbb.txt
66250	7	32908135	C	G	7:32908135:C:G	rs1045530	7:31417550-34417550	0.13088	1	-0.0018919	0.0049392	0.13087	1.1584e-05	6.6489e-05	6.6489e-05	6.6489e-05	6.6489e-05	6.6489e-05	6.6489e-05	6.6489e-05	6.6489e-05	19.994	-1.2339	0	0	0	0	0	0	0	0	0.131342255756056	0.0659873337799382	0.1	0.428571428571429	UKBB.MCH.SuSiE.cv2f_ukbb.txt
66251	7	32908704	T	C	7:32908704:T:C	rs1045477	7:31417550-34417550	0.12049	1	-0.0017381	0.0047569	0.12048	1.1491e-05	6.6489e-05	6.6489e-05	6.6489e-05	6.6489e-05	6.6489e-05	6.6489e-05	6.6489e-05	6.6489e-05	19.911	-1.242	0	0	0	0	0	0	0	0	0.120957819577704	0.0607484830274849	0.1	0.428571428571429	UKBB.MCH.SuSiE.cv2f_ukbb.txt
66252	7	32917550	G	A	7:32917550:G:A	rs7808664	7:31417550-34417550	0.13691	1	-0.0019804	0.005038	0.1369	1.162e-05	6.6489e-05	6.6489e-05	6.6489e-05	6.6489e-05	6.6489e-05	6.6489e-05	6.6489e-05	6.6489e-05	20.039	-1.2308	0	0	0	0	0	0	0	0	0.137369010313705	0.0690277832541724	0.1	0.428571428571429	UKBB.MCH.SuSiE.cv2f_ukbb.txt
66253	7	32925521	C	CTT	7:32925521:C:CTT	rs370535199	7:31417550-34417550	0.027505	1	0.00038445	0.0023151	0.027494	1.1871e-05	6.6489e-05	6.6489e-05	6.6489e-05	6.6489e-05	6.6489e-05	6.6489e-05	6.6489e-05	6.6489e-05	18.433	-1.2095	0	0	0	0	0	0	0	0	0.0280227057281356	0.0762467078184528	0.55	0.428571428571429	UKBB.MCH.SuSiE.cv2f_ukbb.txt
66254	7	32930597	C	T	7:32930597:C:T	rs7811609	7:31417550-34417550	0.1009	1	-0.001449	0.0043808	0.10089	1.1321e-05	6.6489e-05	6.6489e-05	6.6489e-05	6.6489e-05	6.6489e-05	6.6489e-05	6.6489e-05	6.6489e-05	19.733	-1.2569	0	0	0	0	0	0	0	0	0.10137830953078	0.508708038897988	1	0.428571428571429	UKBB.MCH.SuSiE.cv2f_ukbb.txt
66255	7	32935434	C	A	7:32935434:C:A	rs35443929	7:31417550-34417550	0.12224	1	-0.001763	0.0047858	0.12223	1.1507e-05	6.6489e-05	6.6489e-05	6.6489e-05	6.6489e-05	6.6489e-05	6.6489e-05	6.6489e-05	6.6489e-05	19.925	-1.2406	0	0	0	0	0	0	0	0	0.122706882886589	0.0616308688616325	0.1	0.428571428571429	UKBB.MCH.SuSiE.cv2f_ukbb.txt
66256	7	32945782	G	A	7:32945782:G:A	rs113931125	7:31417550-34417550	0.099737	1	-0.0014342	0.0043642	0.099727	1.1324e-05	6.6489e-05	6.6489e-05	6.6489e-05	6.6489e-05	6.6489e-05	6.6489e-05	6.6489e-05	6.6489e-05	19.722	-1.2566	0	0	0	0	0	0	0	0	0.1002159438592	0.0502843954754482	0.1	0.428571428571429	UKBB.MCH.SuSiE.cv2f_ukbb.txt
66257	7	32962089	C	T	7:32962089:C:T	rs12701263	7:31417550-34417550	0.044144	1	-0.00061512	0.0028985	0.044131	1.3299e-05	6.6489e-05	6.6489e-05	6.6489e-05	6.6489e-05	6.6489e-05	6.6489e-05	6.6489e-05	6.6489e-05	18.907	-1.0958	0	0	0	0	0	0	0	0	0.0446520252295308	0.022251753855295	0.1	0.428571428571429	UKBB.MCH.SuSiE.cv2f_ukbb.txt
66258	7	32978388	ATT	A	7:32978388:ATT:A	7:32978388:ATT:A	7:31417550-34417550	0.024038	1	-0.00033018	0.002131	0.024021	1.7815e-05	6.6489e-05	6.6489e-05	6.6489e-05	6.6489e-05	6.6489e-05	6.6489e-05	6.6489e-05	6.6489e-05	18.298	-0.80346	0	0	0	0	0	0	0	0	0.024557391968888	0.0121118800697478	0.1	0.428571428571429	UKBB.MCH.SuSiE.cv2f_ukbb.txt
66259	7	32980203	G	A	7:32980203:G:A	rs2392158	7:31417550-34417550	0.0045759	1	-6.015e-05	0.00090007	0.0045641	1.1819e-05	6.6489e-05	6.6489e-05	6.6489e-05	6.6489e-05	6.6489e-05	6.6489e-05	6.6489e-05	6.6489e-05	16.638	-1.2138	0	0	0	0	0	0	0	0	0.00510521990012169	0.00230131267750455	0.1	0.428571428571429	UKBB.MCH.SuSiE.cv2f_ukbb.txt
66260	7	32981161	A	C	7:32981161:A:C	rs1037324	7:31417550-34417550	0.0045006	1	-5.9132e-05	0.00089226	0.0044888	1.18e-05	6.6489e-05	6.6489e-05	6.6489e-05	6.6489e-05	6.6489e-05	6.6489e-05	6.6489e-05	6.6489e-05	16.621	-1.2154	0	0	0	0	0	0	0	0	0.00502994192861894	0.00226334487561231	0.1	0.428571428571429	UKBB.MCH.SuSiE.cv2f_ukbb.txt
66261	7	32991624	G	T	7:32991624:G:T	rs34439747	7:31417550-34417550	0.0046566	1	-6.1277e-05	0.00090888	0.0046448	1.1866e-05	6.6489e-05	6.6489e-05	6.6489e-05	6.6489e-05	6.6489e-05	6.6489e-05	6.6489e-05	6.6489e-05	16.655	-1.2098	0	0	0	0	0	0	0	0	0.00518592278834151	0.00234200326997058	0.1	0.428571428571429	UKBB.MCH.SuSiE.cv2f_ukbb.txt
66262	7	32993186	C	T	7:32993186:C:T	rs34793220	7:31417550-34417550	0.0065779	1	-8.764e-05	0.0010921	0.0065657	1.2305e-05	6.6489e-05	6.6489e-05	6.6489e-05	6.6489e-05	6.6489e-05	6.6489e-05	6.6489e-05	6.6489e-05	17.001	-1.1735	0	0	0	0	0	0	0	0	0.00710621438077941	0.00331056038357869	0.1	0.428571428571429	UKBB.MCH.SuSiE.cv2f_ukbb.txt
66263	7	39607399	G	A	7:39607399:G:A	rs6462932	7:38272995-41272995	0.017533	1	-0.00018822	0.0014371	0.017533	7.0927e-05	7.0927e-05	7.0927e-05	7.0927e-05	7.0927e-05	7.0927e-05	7.0927e-05	7.0927e-05	7.0927e-05	10.972	0	0	0	0	0	0	0	0	0	0.0181599730338876	0.00893657554380434	0.1	0.323529411764706	UKBB.MCH.SuSiE.cv2f_ukbb.txt
66264	7	39611414	C	T	7:39611414:C:T	rs12701746	7:38272995-41272995	0.017424	1	-0.000187	0.0014323	0.017424	7.0927e-05	7.0927e-05	7.0927e-05	7.0927e-05	7.0927e-05	7.0927e-05	7.0927e-05	7.0927e-05	7.0927e-05	10.965	0	0	0	0	0	0	0	0	0	0.0180510425935376	0.00888101820996101	0.1	0.323529411764706	UKBB.MCH.SuSiE.cv2f_ukbb.txt
66265	7	39613507	G	A	7:39613507:G:A	rs4720327	7:38272995-41272995	0.016285	1	-0.00017433	0.001382	0.016285	7.0927e-05	7.0927e-05	7.0927e-05	7.0927e-05	7.0927e-05	7.0927e-05	7.0927e-05	7.0927e-05	7.0927e-05	10.898	0	0	0	0	0	0	0	0	0	0.0169127694599724	0.00830046955631403	0.1	0.323529411764706	UKBB.MCH.SuSiE.cv2f_ukbb.txt
66266	7	39616808	C	T	7:39616808:C:T	rs6943186	7:38272995-41272995	0.017422	1	-0.00018698	0.0014322	0.017422	7.0927e-05	7.0927e-05	7.0927e-05	7.0927e-05	7.0927e-05	7.0927e-05	7.0927e-05	7.0927e-05	7.0927e-05	10.965	0	0	0	0	0	0	0	0	0	0.0180490438698615	0.0088799988093401	0.1	0.323529411764706	UKBB.MCH.SuSiE.cv2f_ukbb.txt
66267	7	39621600	T	C	7:39621600:T:C	rs62453607	7:38272995-41272995	0.012371	1	-0.00013112	0.0011954	0.012371	7.0927e-05	7.0927e-05	7.0927e-05	7.0927e-05	7.0927e-05	7.0927e-05	7.0927e-05	7.0927e-05	7.0927e-05	10.623	0	0	0	0	0	0	0	0	0	0.0130012672257546	0.00630550254105988	0.1	0.323529411764706	UKBB.MCH.SuSiE.cv2f_ukbb.txt
66268	7	39621832	G	A	7:39621832:G:A	rs12112104	7:38272995-41272995	0.010406	1	-0.00010952	0.0010901	0.010406	7.0927e-05	7.0927e-05	7.0927e-05	7.0927e-05	7.0927e-05	7.0927e-05	7.0927e-05	7.0927e-05	7.0927e-05	10.45	0	0	0	0	0	0	0	0	0	0.011037521213941	0.00530394143094892	0.1	0.323529411764706	UKBB.MCH.SuSiE.cv2f_ukbb.txt
66269	7	39622502	A	G	7:39622502:A:G	rs4720328	7:38272995-41272995	0.0090344	1	-9.4534e-05	0.0010107	0.0090344	7.0927e-05	7.0927e-05	7.0927e-05	7.0927e-05	7.0927e-05	7.0927e-05	7.0927e-05	7.0927e-05	7.0927e-05	10.309	0	0	0	0	0	0	0	0	0	0.00966679651683999	0.00460483648508214	0.1	0.323529411764706	UKBB.MCH.SuSiE.cv2f_ukbb.txt
66270	7	39666599	C	CCTT	7:39666599:C:CCTT	rs111964443	7:38272995-41272995	0.014411	1	-0.00015633	0.001319	0.014411	7.0927e-05	7.0927e-05	7.0927e-05	7.0927e-05	7.0927e-05	7.0927e-05	7.0927e-05	7.0927e-05	7.0927e-05	10.775	0	0	0	0	0	0	0	0	0	0.0150399653754235	0.00734529117445759	0.1	0.323529411764706	UKBB.MCH.SuSiE.cv2f_ukbb.txt
66271	7	39669491	A	G	7:39669491:A:G	rs6942681	7:38272995-41272995	0.064156	1	-0.0007398	0.0028792	0.064156	7.0927e-05	7.0927e-05	7.0927e-05	7.0927e-05	7.0927e-05	7.0927e-05	7.0927e-05	7.0927e-05	7.0927e-05	12.269	0	0	0	0	0	0	0	0	0	0.0647532200103672	0.032700333119735	0.1	0.323529411764706	UKBB.MCH.SuSiE.cv2f_ukbb.txt
66272	7	39676036	G	A	7:39676036:G:A	rs917077	7:38272995-41272995	0.063282	1	-0.00072927	0.0028591	0.063282	7.0927e-05	7.0927e-05	7.0927e-05	7.0927e-05	7.0927e-05	7.0927e-05	7.0927e-05	7.0927e-05	7.0927e-05	12.255	0	0	0	0	0	0	0	0	0	0.0638797777638914	0.0322548550483674	0.1	0.323529411764706	UKBB.MCH.SuSiE.cv2f_ukbb.txt
66273	7	39676607	G	A	7:39676607:G:A	rs2158548	7:38272995-41272995	0.063434	1	-0.00073106	0.0028624	0.063434	7.0927e-05	7.0927e-05	7.0927e-05	7.0927e-05	7.0927e-05	7.0927e-05	7.0927e-05	7.0927e-05	7.0927e-05	12.258	0	0	0	0	0	0	0	0	0	0.0640316807632785	0.0323323294955619	0.1	0.323529411764706	UKBB.MCH.SuSiE.cv2f_ukbb.txt
66274	7	39677925	A	G	7:39677925:A:G	rs6961667	7:38272995-41272995	0.060623	1	-0.00069757	0.0027981	0.060623	7.0927e-05	7.0927e-05	7.0927e-05	7.0927e-05	7.0927e-05	7.0927e-05	7.0927e-05	7.0927e-05	7.0927e-05	12.212	0	0	0	0	0	0	0	0	0	0.0612224746364551	0.0308995619227771	0.1	0.323529411764706	UKBB.MCH.SuSiE.cv2f_ukbb.txt
66275	7	39683560	C	G	7:39683560:C:G	rs7785049	7:38272995-41272995	0.062129	1	-0.00071574	0.0028337	0.062129	7.0927e-05	7.0927e-05	7.0927e-05	7.0927e-05	7.0927e-05	7.0927e-05	7.0927e-05	7.0927e-05	7.0927e-05	12.237	0	0	0	0	0	0	0	0	0	0.0627275135645932	0.0316671705903736	0.1	0.323529411764706	UKBB.MCH.SuSiE.cv2f_ukbb.txt
66276	7	39683772	C	G	7:39683772:C:G	rs4723887	7:38272995-41272995	0.062361	1	-0.0007185	0.002839	0.062361	7.0927e-05	7.0927e-05	7.0927e-05	7.0927e-05	7.0927e-05	7.0927e-05	7.0927e-05	7.0927e-05	7.0927e-05	12.24	0	0	0	0	0	0	0	0	0	0.0629593655110261	0.0317854210624071	0.1	0.323529411764706	UKBB.MCH.SuSiE.cv2f_ukbb.txt
66277	7	39687887	T	C	7:39687887:T:C	rs6969070	7:38272995-41272995	0.01629	1	-0.00017722	0.0014048	0.01629	7.0927e-05	7.0927e-05	7.0927e-05	7.0927e-05	7.0927e-05	7.0927e-05	7.0927e-05	7.0927e-05	7.0927e-05	10.898	0	0	0	0	0	0	0	0	0	0.0169177662691627	0.00830301805786648	0.1	0.323529411764706	UKBB.MCH.SuSiE.cv2f_ukbb.txt
66278	7	39691443	C	T	7:39691443:C:T	rs6462937	7:38272995-41272995	0.017962	1	-0.00019614	0.0014792	0.017962	7.0927e-05	7.0927e-05	7.0927e-05	7.0927e-05	7.0927e-05	7.0927e-05	7.0927e-05	7.0927e-05	7.0927e-05	10.996	0	0	0	0	0	0	0	0	0	0.0185886992624209	0.00915523697700416	0.1	0.323529411764706	UKBB.MCH.SuSiE.cv2f_ukbb.txt
66279	7	39695873	G	A	7:39695873:G:A	rs2107710	7:38272995-41272995	0.01621	1	-0.00017626	0.0014007	0.01621	7.0927e-05	7.0927e-05	7.0927e-05	7.0927e-05	7.0927e-05	7.0927e-05	7.0927e-05	7.0927e-05	7.0927e-05	10.893	0	0	0	0	0	0	0	0	0	0.0168378173221169	0.00826224203302739	0.1	0.323529411764706	UKBB.MCH.SuSiE.cv2f_ukbb.txt
66280	7	39697365	G	GA	7:39697365:G:GA	rs552163238	7:38272995-41272995	0.015946	1	-0.00017361	0.0013912	0.015946	7.0927e-05	7.0927e-05	7.0927e-05	7.0927e-05	7.0927e-05	7.0927e-05	7.0927e-05	7.0927e-05	7.0927e-05	10.877	0	0	0	0	0	0	0	0	0	0.0165739857968656	0.00812768115105822	0.1	0.323529411764706	UKBB.MCH.SuSiE.cv2f_ukbb.txt
66281	7	39701218	A	G	7:39701218:A:G	rs6952866	7:38272995-41272995	0.018039	1	-0.00019703	0.0014827	0.018039	7.0927e-05	7.0927e-05	7.0927e-05	7.0927e-05	7.0927e-05	7.0927e-05	7.0927e-05	7.0927e-05	7.0927e-05	11	0	0	0	0	0	0	0	0	0	0.0186656501239526	0.00919448390091182	0.1	0.323529411764706	UKBB.MCH.SuSiE.cv2f_ukbb.txt
66282	7	39704394	G	T	7:39704394:G:T	rs6969523	7:38272995-41272995	0.02539	1	-0.00028097	0.0017748	0.02539	7.0927e-05	7.0927e-05	7.0927e-05	7.0927e-05	7.0927e-05	7.0927e-05	7.0927e-05	7.0927e-05	7.0927e-05	11.342	0	0	0	0	0	0	0	0	0	0.0260119589956276	0.0129412908833167	0.1	0.323529411764706	UKBB.MCH.SuSiE.cv2f_ukbb.txt
66283	7	39705273	C	T	7:39705273:C:T	rs2876862	7:38272995-41272995	0.078436	1	-0.00091141	0.0031835	0.078436	7.0927e-05	7.0927e-05	7.0927e-05	7.0927e-05	7.0927e-05	7.0927e-05	7.0927e-05	7.0927e-05	7.0927e-05	12.47	0	0	0	0	0	0	0	0	0	0.0790241070580503	0.0399788535535184	0.1	0.323529411764706	UKBB.MCH.SuSiE.cv2f_ukbb.txt
66284	7	39710625	G	A	7:39710625:G:A	rs2329464	7:38272995-41272995	0.019876	1	-0.0002181	0.0015619	0.019876	7.0927e-05	7.0927e-05	7.0927e-05	7.0927e-05	7.0927e-05	7.0927e-05	7.0927e-05	7.0927e-05	7.0927e-05	11.097	0	0	0	0	0	0	0	0	0	0.0205014778204927	0.0101308033712801	0.1	0.323529411764706	UKBB.MCH.SuSiE.cv2f_ukbb.txt
66285	7	39718671	C	CT	7:39718671:C:CT	rs552477431	7:38272995-41272995	0.013531	1	-0.00014721	0.0012824	0.013531	7.0927e-05	7.0927e-05	7.0927e-05	7.0927e-05	7.0927e-05	7.0927e-05	7.0927e-05	7.0927e-05	7.0927e-05	10.713	0	0	0	0	0	0	0	0	0	0.0141605269579193	0.00689675490122721	0.1	0.323529411764706	UKBB.MCH.SuSiE.cv2f_ukbb.txt
66286	7	39727995	TA	T	7:39727995:TA:T	7:39727995:TA:T	7:38272995-41272995	0.0080032	1	-8.5735e-05	0.00097461	0.0080032	7.0927e-05	7.0927e-05	7.0927e-05	7.0927e-05	7.0927e-05	7.0927e-05	7.0927e-05	7.0927e-05	7.0927e-05	10.187	0	0	0	0	0	0	0	0	0	0.00863625458941908	0.00407923352490591	0.1	0.323529411764706	UKBB.MCH.SuSiE.cv2f_ukbb.txt
66287	7	39729140	G	A	7:39729140:G:A	rs6952363	7:38272995-41272995	0.0075961	1	-7.9704e-05	0.00093028	0.0075961	7.0927e-05	7.0927e-05	7.0927e-05	7.0927e-05	7.0927e-05	7.0927e-05	7.0927e-05	7.0927e-05	7.0927e-05	10.135	0	0	0	0	0	0	0	0	0	0.00822941438513947	0.00387173452850575	0.1	0.323529411764706	UKBB.MCH.SuSiE.cv2f_ukbb.txt
66288	7	39730841	T	C	7:39730841:T:C	rs3823742	7:38272995-41272995	0.0081893	1	-8.6216e-05	0.00096875	0.0081893	7.0927e-05	7.0927e-05	7.0927e-05	7.0927e-05	7.0927e-05	7.0927e-05	7.0927e-05	7.0927e-05	7.0927e-05	10.21	0	0	0	0	0	0	0	0	0	0.00882223582748443	0.00417408875268788	0.1	0.323529411764706	UKBB.MCH.SuSiE.cv2f_ukbb.txt
66289	7	39733688	T	C	7:39733688:T:C	rs6956681	7:38272995-41272995	0.027528	1	-0.00030616	0.0018551	0.027528	7.0927e-05	7.0927e-05	7.0927e-05	7.0927e-05	7.0927e-05	7.0927e-05	7.0927e-05	7.0927e-05	7.0927e-05	11.423	0	0	0	0	0	0	0	0	0	0.0281485946054276	0.0140310301471424	0.1	0.323529411764706	UKBB.MCH.SuSiE.cv2f_ukbb.txt
66290	7	39738960	T	C	7:39738960:T:C	rs2107709	7:38272995-41272995	0.0058636	1	-6.0974e-05	0.00081106	0.0058636	7.0927e-05	7.0927e-05	7.0927e-05	7.0927e-05	7.0927e-05	7.0927e-05	7.0927e-05	7.0927e-05	7.0927e-05	9.8763	0	0	0	0	0	0	0	0	0	0.0064980200006779	0.00298867874058351	0.1	0.323529411764706	UKBB.MCH.SuSiE.cv2f_ukbb.txt
66291	7	39741925	A	G	7:39741925:A:G	rs2158549	7:38272995-41272995	0.024264	1	-0.00026887	0.0017384	0.024264	7.0927e-05	7.0927e-05	7.0927e-05	7.0927e-05	7.0927e-05	7.0927e-05	7.0927e-05	7.0927e-05	7.0927e-05	11.296	0	0	0	0	0	0	0	0	0	0.0248866775659572	0.0123673683337061	0.1	0.323529411764706	UKBB.MCH.SuSiE.cv2f_ukbb.txt
66292	7	39742677	T	A	7:39742677:T:A	rs4723891	7:38272995-41272995	0.0089468	1	-9.4677e-05	0.0010173	0.0089468	7.0927e-05	7.0927e-05	7.0927e-05	7.0927e-05	7.0927e-05	7.0927e-05	7.0927e-05	7.0927e-05	7.0927e-05	10.299	0	0	0	0	0	0	0	0	0	0.00957925241982482	0.00456018673788339	0.1	0.323529411764706	UKBB.MCH.SuSiE.cv2f_ukbb.txt
66293	7	39746466	T	C	7:39746466:T:C	rs4723892	7:38272995-41272995	0.021625	1	-0.00023868	0.0016371	0.021625	7.0927e-05	7.0927e-05	7.0927e-05	7.0927e-05	7.0927e-05	7.0927e-05	7.0927e-05	7.0927e-05	7.0927e-05	11.181	0	0	0	0	0	0	0	0	0	0.0222493616752825	0.0110222692143255	0.1	0.323529411764706	UKBB.MCH.SuSiE.cv2f_ukbb.txt
66294	7	39759814	T	A	7:39759814:T:A	rs2189837	7:38272995-41272995	0.0083071	1	-8.7773e-05	0.00097915	0.0083071	7.0927e-05	7.0927e-05	7.0927e-05	7.0927e-05	7.0927e-05	7.0927e-05	7.0927e-05	7.0927e-05	7.0927e-05	10.225	0	0	0	0	0	0	0	0	0	0.00893996065200942	0.00423413144926355	0.1	0.323529411764706	UKBB.MCH.SuSiE.cv2f_ukbb.txt
66295	7	39772995	G	A	7:39772995:G:A	rs12701758	7:38272995-41272995	0.11243	1	-0.0013165	0.0037701	0.11243	7.0927e-05	7.0927e-05	7.0927e-05	7.0927e-05	7.0927e-05	7.0927e-05	7.0927e-05	7.0927e-05	7.0927e-05	12.83	0	0	0	0	0	0	0	0	0	0.112996413381506	0.573056059082829	1	0.323529411764706	UKBB.MCH.SuSiE.cv2f_ukbb.txt
66296	7	39775095	T	C	7:39775095:T:C	rs34821005	7:38272995-41272995	0.0047627	1	-4.7884e-05	0.00070737	0.0047627	7.0927e-05	7.0927e-05	7.0927e-05	7.0927e-05	7.0927e-05	7.0927e-05	7.0927e-05	7.0927e-05	7.0927e-05	9.6683	0	0	0	0	0	0	0	0	0	0.00539782255314336	0.00242754966876613	0.1	0.323529411764706	UKBB.MCH.SuSiE.cv2f_ukbb.txt
66297	7	43622806	T	C	7:43622806:T:C	rs10251937	7:43372911-51927982	0.27788	4	-0.0033758	0.0055596	2.0074e-132	1.1003e-45	9.4785e-08	0.27787	3.3962e-06	2.1924e-05	2.1924e-05	2.1924e-05	2.1924e-05	2.1924e-05	-3.0525	-2.4027	-1.5335	14.125	-1.277	0	0	0	0	0	0.277951677088105	0.467890002490407	1	0.636363636363636	UKBB.MCH.SuSiE.cv2f_ukbb.txt
66298	7	43623123	C	G	7:43623123:C:G	rs2241738	7:43372911-51927982	0.27496	4	-0.0033388	0.0055387	2.0052e-132	1.098e-45	9.4708e-08	0.27495	3.3927e-06	2.1924e-05	2.1924e-05	2.1924e-05	2.1924e-05	2.1924e-05	-3.0536	-2.4048	-1.5344	14.114	-1.278	0	0	0	0	0	0.275032004763809	0.462973175170898	1	0.636363636363636	UKBB.MCH.SuSiE.cv2f_ukbb.txt
66299	7	43628417	T	C	7:43628417:T:C	rs7798706	7:43372911-51927982	0.029242	4	-0.0003288	0.0019301	1.7743e-132	9.5413e-46	8.4765e-08	0.029239	3.07e-06	2.1924e-05	2.1924e-05	2.1924e-05	2.1924e-05	2.1924e-05	-3.1759	-2.5453	-1.6453	11.873	-1.378	0	0	0	0	0	0.0293484723417199	0.00492339431490152	0.1	0.636363636363636	UKBB.MCH.SuSiE.cv2f_ukbb.txt
66300	7	43632391	A	G	7:43632391:A:G	rs7799870	7:43372911-51927982	0.053214	4	-0.00060712	0.0026081	1.7732e-132	9.6766e-46	8.4231e-08	0.053211	3.049e-06	2.1924e-05	2.1924e-05	2.1924e-05	2.1924e-05	2.1924e-05	-3.1765	-2.5312	-1.6516	12.472	-1.3848	0	0	0	0	0	0.0533177486426547	0.00895990748282183	0.1	0.636363636363636	UKBB.MCH.SuSiE.cv2f_ukbb.txt
66301	7	43656502	G	A	7:43656502:G:A	rs11977501	7:43372911-51927982	0.054884	4	-0.00062652	0.0026479	1.7795e-132	9.7476e-46	8.4441e-08	0.054881	3.0565e-06	2.1924e-05	2.1924e-05	2.1924e-05	2.1924e-05	2.1924e-05	-3.173	-2.5239	-1.6491	12.503	-1.3824	0	0	0	0	0	0.0549875676394272	0.00924110959321844	0.1	0.636363636363636	UKBB.MCH.SuSiE.cv2f_ukbb.txt
66302	7	43732143	A	C	7:43732143:A:C	rs11977475	7:43372911-51927982	0.048018	4	-0.00054536	0.0024732	1.779e-132	9.6091e-46	8.4358e-08	0.048015	3.0529e-06	2.1924e-05	2.1924e-05	2.1924e-05	2.1924e-05	2.1924e-05	-3.1732	-2.5382	-1.6501	12.369	-1.3836	0	0	0	0	0	0.0481223383149052	0.00808498163514482	0.1	0.636363636363636	UKBB.MCH.SuSiE.cv2f_ukbb.txt
66303	7	43835607	A	G	7:43835607:A:G	rs6978907	7:43372911-51927982	0.031626	4	-0.0003534	0.0019922	1.7712e-132	9.5826e-46	8.4048e-08	0.031623	3.0432e-06	2.1924e-05	2.1924e-05	2.1924e-05	2.1924e-05	2.1924e-05	-3.1776	-2.541	-1.6538	11.951	-1.3868	0	0	0	0	0	0.031732176855059	0.00532482295632997	0.1	0.636363636363636	UKBB.MCH.SuSiE.cv2f_ukbb.txt
66304	7	43844040	GA	G	7:43844040:GA:G	7:43844040:GA:G	7:43372911-51927982	0.049929	4	-0.00056841	0.0025254	1.8106e-132	9.9753e-46	8.5672e-08	0.049926	3.0954e-06	2.1924e-05	2.1924e-05	2.1924e-05	2.1924e-05	2.1924e-05	-3.1556	-2.5008	-1.6346	12.408	-1.3697	0	0	0	0	0	0.0500331644676001	0.00840676440937704	0.1	0.636363636363636	UKBB.MCH.SuSiE.cv2f_ukbb.txt
66305	7	43858926	C	T	7:43858926:C:T	rs6945433	7:43372911-51927982	0.029726	4	-0.0003322	0.0019336	1.7877e-132	9.9394e-46	8.4792e-08	0.029723	3.0703e-06	2.1924e-05	2.1924e-05	2.1924e-05	2.1924e-05	2.1924e-05	-3.1683	-2.5044	-1.645	11.889	-1.3779	0	0	0	0	0	0.029832418078473	0.00500489241156743	0.1	0.636363636363636	UKBB.MCH.SuSiE.cv2f_ukbb.txt
66306	7	43869788	G	A	7:43869788:G:A	rs1813599	7:43372911-51927982	0.086208	4	-0.00098803	0.0032763	2.2973e-132	1.3615e-45	1.0754e-07	0.086204	3.874e-06	2.1924e-05	2.1924e-05	2.1924e-05	2.1924e-05	2.1924e-05	-2.9175	-2.1897	-1.4073	12.954	-1.1454	0	0	0	0	0	0.0863078038414787	0.0145154172003754	0.1	0.636363636363636	UKBB.MCH.SuSiE.cv2f_ukbb.txt
66307	7	43870113	T	C	7:43870113:T:C	rs10951743	7:43372911-51927982	0.027771	4	-0.00030551	0.0018418	2.0144e-132	1.1431e-45	9.494e-08	0.027767	3.4387e-06	2.1924e-05	2.1924e-05	2.1924e-05	2.1924e-05	2.1924e-05	-3.049	-2.3646	-1.5319	11.821	-1.2646	0	0	0	0	0	0.0278770066529254	0.00467553233495921	0.1	0.636363636363636	UKBB.MCH.SuSiE.cv2f_ukbb.txt
66308	7	44851411	A	T	7:44851411:A:T	rs13238404	7:43372911-51927982	0.079124	2	-0.0023987	0.0082052	1.969e-132	0.079121	9.3443e-08	4.348e-08	3.377e-06	2.1924e-05	2.1924e-05	2.1924e-05	2.1924e-05	2.1924e-05	-3.0718	98.581	-1.5478	-1.5458	-1.2827	0	0	0	0	0	0.079225177872529	0.082825572511972	0.1	0.333333333333333	UKBB.MCH.SuSiE.cv2f_ukbb.txt
66309	7	44870933	T	C	7:44870933:T:C	rs10267576	7:43372911-51927982	0.012154	2	0.00036774	0.0033247	5.2384e-132	0.012146	2.1852e-07	1.0581e-07	7.8128e-06	2.1924e-05	2.1924e-05	2.1924e-05	2.1924e-05	2.1924e-05	-2.0933	96.707	-0.69826	-0.65643	-0.44391	0	0	0	0	0	0.0122623212201214	0.0127146952608083	0.1	0.333333333333333	UKBB.MCH.SuSiE.cv2f_ukbb.txt
66310	7	44872900	T	C	7:44872900:T:C	rs7789162	7:43372911-51927982	0.31813	2	0.0097082	0.014264	1.9953e-132	0.31813	9.4727e-08	4.4337e-08	3.4212e-06	2.1924e-05	2.1924e-05	2.1924e-05	2.1924e-05	2.1924e-05	-3.0585	99.973	-1.5342	-1.5262	-1.2697	0	0	0	0	0	0.318207170682764	0.333025358416017	0.1	0.333333333333333	UKBB.MCH.SuSiE.cv2f_ukbb.txt
66311	7	44872911	A	G	7:44872911:A:G	rs7805890	7:43372911-51927982	0.33194	2	0.010132	0.014425	1.9999e-132	0.33194	9.4859e-08	4.4414e-08	3.4263e-06	2.1924e-05	2.1924e-05	2.1924e-05	2.1924e-05	2.1924e-05	-3.0562	100.02	-1.5328	-1.5245	-1.2682	0	0	0	0	0	0.332015611281433	0.347481964833912	0.1	0.333333333333333	UKBB.MCH.SuSiE.cv2f_ukbb.txt
66312	7	44873125	C	A	7:44873125:C:A	rs12155039	7:43372911-51927982	0.066149	2	0.0020219	0.0076176	6.8451e-132	0.066139	2.8157e-07	1.3567e-07	1.003e-05	2.1924e-05	2.1924e-05	2.1924e-05	2.1924e-05	2.1924e-05	-1.8257	98.402	-0.44475	-0.40782	-0.19405	0	0	0	0	0	0.0662511205508204	0.0692357343861847	0.1	0.333333333333333	UKBB.MCH.SuSiE.cv2f_ukbb.txt
66313	7	44878274	C	T	7:44878274:C:T	rs12536807	7:43372911-51927982	0.009526	2	0.00028784	0.0029436	5.1182e-132	0.0095181	2.1404e-07	1.0332e-07	7.6495e-06	2.1924e-05	2.1924e-05	2.1924e-05	2.1924e-05	2.1924e-05	-2.1165	96.463	-0.71897	-0.6802	-0.46504	0	0	0	0	0	0.00963456202834123	0.00996375275497274	0.1	0.333333333333333	UKBB.MCH.SuSiE.cv2f_ukbb.txt
66314	7	44888029	G	A	7:44888029:G:A	rs757693	7:43372911-51927982	0.0087766	2	0.00026509	0.0028254	5.0983e-132	0.0087687	2.1314e-07	1.0294e-07	7.6217e-06	2.1924e-05	2.1924e-05	2.1924e-05	2.1924e-05	2.1924e-05	-2.1204	96.381	-0.72319	-0.68393	-0.46867	0	0	0	0	0	0.00888522132184788	0.00917926464131813	0.1	0.333333333333333	UKBB.MCH.SuSiE.cv2f_ukbb.txt
66315	7	44889508	G	A	7:44889508:G:A	rs3757569	7:43372911-51927982	0.012847	2	0.00038901	0.0034195	5.4206e-132	0.012839	2.2641e-07	1.0963e-07	8.0895e-06	2.1924e-05	2.1924e-05	2.1924e-05	2.1924e-05	2.1924e-05	-2.0591	96.763	-0.6628	-0.62092	-0.4091	0	0	0	0	0	0.0129555242940932	0.0134401426357251	0.1	0.333333333333333	UKBB.MCH.SuSiE.cv2f_ukbb.txt
66316	7	44893673	G	A	7:44893673:G:A	rs7783386	7:43372911-51927982	0.0094389	2	0.00028528	0.0029309	5.2524e-132	0.0094308	2.199e-07	1.0635e-07	7.8606e-06	2.1924e-05	2.1924e-05	2.1924e-05	2.1924e-05	2.1924e-05	-2.0906	96.454	-0.69196	-0.65133	-0.43782	0	0	0	0	0	0.00954749018447276	0.0098723652285222	0.1	0.333333333333333	UKBB.MCH.SuSiE.cv2f_ukbb.txt
66317	7	44897751	G	A	7:44897751:G:A	rs10951776	7:43372911-51927982	0.012688	2	0.00038412	0.0033979	5.4203e-132	0.01268	2.264e-07	1.0967e-07	8.0894e-06	2.1924e-05	2.1924e-05	2.1924e-05	2.1924e-05	2.1924e-05	-2.0591	96.75	-0.66285	-0.62059	-0.40912	0	0	0	0	0	0.0127965429933175	0.0132736979999217	0.1	0.333333333333333	UKBB.MCH.SuSiE.cv2f_ukbb.txt
66318	7	44903664	A	G	7:44903664:A:G	rs11762008	7:43372911-51927982	0.011017	2	0.00033326	0.0031665	5.3632e-132	0.011009	2.2502e-07	1.0853e-07	8.0443e-06	2.1924e-05	2.1924e-05	2.1924e-05	2.1924e-05	2.1924e-05	-2.0697	96.609	-0.66896	-0.63103	-0.4147	0	0	0	0	0	0.0111256931471647	0.0115244590915724	0.1	0.333333333333333	UKBB.MCH.SuSiE.cv2f_ukbb.txt
66319	7	44919000	GT	G	7:44919000:GT:G	7:44919000:GT:G	7:43372911-51927982	0.083555	2	0.0025649	0.0085174	2.4647e-132	0.083551	1.1646e-07	5.6904e-08	4.1568e-06	2.1924e-05	2.1924e-05	2.1924e-05	2.1924e-05	2.1924e-05	-2.8472	98.636	-1.3276	-1.2767	-1.0749	0	0	0	0	0	0.0836554246732636	0.0874629922390739	0.1	0.333333333333333	UKBB.MCH.SuSiE.cv2f_ukbb.txt
66320	7	47631956	G	GC	7:47631956:G:GC	rs34164260	7:43372911-51927982	0.039502	3	-0.0004439	0.002232	1.7476e-132	8.603e-46	0.039499	3.7152e-08	3.1304e-06	2.1924e-05	2.1924e-05	2.1924e-05	2.1924e-05	2.1924e-05	-3.191	-2.6488	11.407	-1.703	-1.3585	0	0	0	0	0	0.0396073276062147	0.0155177724243382	0.1	0.25	UKBB.MCH.SuSiE.cv2f_ukbb.txt
66321	7	47632164	T	TG	7:47632164:T:TG	rs71006512	7:43372911-51927982	0.037023	3	-0.00041316	0.0021488	1.7814e-132	8.7543e-46	0.03702	3.7783e-08	3.2139e-06	2.1924e-05	2.1924e-05	2.1924e-05	2.1924e-05	2.1924e-05	-3.1719	-2.6314	11.342	-1.6862	-1.3322	0	0	0	0	0	0.0371286882013645	0.0145438602280816	0.1	0.25	UKBB.MCH.SuSiE.cv2f_ukbb.txt
66322	7	47632580	T	C	7:47632580:T:C	rs10272847	7:43372911-51927982	0.051148	3	-0.00057635	0.0025309	1.7599e-132	8.6626e-46	0.051145	3.7378e-08	3.1701e-06	2.1924e-05	2.1924e-05	2.1924e-05	2.1924e-05	2.1924e-05	-3.184	-2.6419	11.665	-1.697	-1.3459	0	0	0	0	0	0.0512520520222356	0.0200930775625402	0.1	0.25	UKBB.MCH.SuSiE.cv2f_ukbb.txt
66323	7	47633187	A	G	7:47633187:A:G	rs6974363	7:43372911-51927982	0.1316	3	-0.0015372	0.0040274	1.8499e-132	8.9781e-46	0.1316	3.8773e-08	3.4114e-06	2.1924e-05	2.1924e-05	2.1924e-05	2.1924e-05	2.1924e-05	-3.1342	-2.6061	12.61	-1.6603	-1.2726	0	0	0	0	0	0.131698185635722	0.0517010266346718	0.1	0.25	UKBB.MCH.SuSiE.cv2f_ukbb.txt
66324	7	47633811	T	C	7:47633811:T:C	rs10277403	7:43372911-51927982	0.1896	3	-0.002246	0.0047402	1.9033e-132	9.1802e-46	0.18959	3.947e-08	3.5338e-06	2.1924e-05	2.1924e-05	2.1924e-05	2.1924e-05	2.1924e-05	-3.1057	-2.5839	12.975	-1.6425	-1.2373	0	0	0	0	0	0.189681728745157	0.0744832647391142	0.1	0.25	UKBB.MCH.SuSiE.cv2f_ukbb.txt
66325	7	47634093	A	G	7:47634093:A:G	rs10235444	7:43372911-51927982	0.17573	3	-0.0020767	0.0045902	1.892e-132	9.1265e-46	0.17572	3.9252e-08	3.5041e-06	2.1924e-05	2.1924e-05	2.1924e-05	2.1924e-05	2.1924e-05	-3.1116	-2.5897	12.899	-1.648	-1.2457	0	0	0	0	0	0.175813274005607	0.690342279653839	1	0.25	UKBB.MCH.SuSiE.cv2f_ukbb.txt
66326	7	47634869	A	G	7:47634869:A:G	rs4724597	7:43372911-51927982	0.17551	3	-0.0020738	0.0045873	1.8907e-132	9.1279e-46	0.17551	3.9249e-08	3.5035e-06	2.1924e-05	2.1924e-05	2.1924e-05	2.1924e-05	2.1924e-05	-3.1123	-2.5896	12.898	-1.6481	-1.2459	0	0	0	0	0	0.175603297271707	0.0689517263271371	0.1	0.25	UKBB.MCH.SuSiE.cv2f_ukbb.txt
66327	7	47635567	T	A	7:47635567:T:A	rs10226458	7:43372911-51927982	0.16384	3	-0.0019312	0.0044518	1.8799e-132	9.1077e-46	0.16384	3.9152e-08	3.4861e-06	2.1924e-05	2.1924e-05	2.1924e-05	2.1924e-05	2.1924e-05	-3.1181	-2.5918	12.829	-1.6506	-1.2509	0	0	0	0	0	0.163934603191675	0.0643669924302783	0.1	0.25	UKBB.MCH.SuSiE.cv2f_ukbb.txt
66328	7	50427982	G	A	7:50427982:G:A	rs6592965	7:43372911-51927982	1	1	0.052982	0.0021508	1	8.5079e-46	8.1318e-08	3.6796e-08	2.9569e-06	2.1924e-05	2.1924e-05	2.1924e-05	2.1924e-05	2.1924e-05	300.19	-2.6599	-1.6868	-1.7127	-1.4155	0	0	0	0	0	1	1	1	0	UKBB.MCH.SuSiE.cv2f_ukbb.txt
66329	7	69007901	G	A	7:69007901:G:A	rs41858	7:67718337-70718337	0.013211	1	-0.00018822	0.0016497	0.013211	6.4408e-05	6.4408e-05	6.4408e-05	6.4408e-05	6.4408e-05	6.4408e-05	6.4408e-05	6.4408e-05	6.4408e-05	16.005	0	0	0	0	0	0	0	0	0	0.0137828666062541	0.0139027844822152	0.1	0.284210526315789	UKBB.MCH.SuSiE.cv2f_ukbb.txt
66330	7	69011147	G	A	7:69011147:G:A	rs41855	7:67718337-70718337	0.018346	1	-0.00026372	0.0019559	0.018346	6.4408e-05	6.4408e-05	6.4408e-05	6.4408e-05	6.4408e-05	6.4408e-05	6.4408e-05	6.4408e-05	6.4408e-05	16.333	0	0	0	0	0	0	0	0	0	0.0189148907572904	0.0193066750519052	0.1	0.284210526315789	UKBB.MCH.SuSiE.cv2f_ukbb.txt
66331	7	69013219	T	G	7:69013219:T:G	rs41851	7:67718337-70718337	0.017259	1	-0.00024766	0.0018949	0.017259	6.4408e-05	6.4408e-05	6.4408e-05	6.4408e-05	6.4408e-05	6.4408e-05	6.4408e-05	6.4408e-05	6.4408e-05	16.272	0	0	0	0	0	0	0	0	0	0.017828520698444	0.018162755081262	0.1	0.284210526315789	UKBB.MCH.SuSiE.cv2f_ukbb.txt
66332	7	69014936	G	A	7:69014936:G:A	rs12531914	7:67718337-70718337	0.029853	1	-0.00043394	0.0025077	0.029853	6.4408e-05	6.4408e-05	6.4408e-05	6.4408e-05	6.4408e-05	6.4408e-05	6.4408e-05	6.4408e-05	6.4408e-05	16.82	0	0	0	0	0	0	0	0	0	0.0304152221898072	0.0314162308036916	0.1	0.284210526315789	UKBB.MCH.SuSiE.cv2f_ukbb.txt
66333	7	69019890	A	C	7:69019890:A:C	rs36070993	7:67718337-70718337	0.015872	1	-0.00022757	0.001817	0.015872	6.4408e-05	6.4408e-05	6.4408e-05	6.4408e-05	6.4408e-05	6.4408e-05	6.4408e-05	6.4408e-05	6.4408e-05	16.188	0	0	0	0	0	0	0	0	0	0.0164423244964016	0.0167031258270925	0.1	0.284210526315789	UKBB.MCH.SuSiE.cv2f_ukbb.txt
66334	7	69020417	T	C	7:69020417:T:C	rs36017873	7:67718337-70718337	0.015217	1	-0.00021794	0.0017778	0.015217	6.4408e-05	6.4408e-05	6.4408e-05	6.4408e-05	6.4408e-05	6.4408e-05	6.4408e-05	6.4408e-05	6.4408e-05	16.146	0	0	0	0	0	0	0	0	0	0.0157877040837573	0.016013827224727	0.1	0.284210526315789	UKBB.MCH.SuSiE.cv2f_ukbb.txt
66335	7	69025010	T	C	7:69025010:T:C	rs12533544	7:67718337-70718337	0.013353	1	-0.00018862	0.0016442	0.013353	6.4408e-05	6.4408e-05	6.4408e-05	6.4408e-05	6.4408e-05	6.4408e-05	6.4408e-05	6.4408e-05	6.4408e-05	16.015	0	0	0	0	0	0	0	0	0	0.0139247843140334	0.0140522202097509	0.1	0.284210526315789	UKBB.MCH.SuSiE.cv2f_ukbb.txt
66336	7	69031759	A	C	7:69031759:A:C	rs10950191	7:67718337-70718337	0.01545	1	-0.00022165	0.0017941	0.01545	6.4408e-05	6.4408e-05	6.4408e-05	6.4408e-05	6.4408e-05	6.4408e-05	6.4408e-05	6.4408e-05	6.4408e-05	16.161	0	0	0	0	0	0	0	0	0	0.0160205690549727	0.0162590281015991	0.1	0.284210526315789	UKBB.MCH.SuSiE.cv2f_ukbb.txt
66337	7	69033719	A	G	7:69033719:A:G	rs12669765	7:67718337-70718337	0.015588	1	0.00022366	0.0018023	0.015588	6.4408e-05	6.4408e-05	6.4408e-05	6.4408e-05	6.4408e-05	6.4408e-05	6.4408e-05	6.4408e-05	6.4408e-05	16.17	0	0	0	0	0	0	0	0	0	0.0161584890808429	0.0164042543720211	0.1	0.284210526315789	UKBB.MCH.SuSiE.cv2f_ukbb.txt
66338	7	69074768	T	C	7:69074768:T:C	rs2851485	7:67718337-70718337	0.0060008	1	8.2633e-05	0.0010791	0.0060008	6.4408e-05	6.4408e-05	6.4408e-05	6.4408e-05	6.4408e-05	6.4408e-05	6.4408e-05	6.4408e-05	6.4408e-05	15.215	0	0	0	0	0	0	0	0	0	0.00657684508068423	0.00631502756194668	0.1	0.284210526315789	UKBB.MCH.SuSiE.cv2f_ukbb.txt
66339	7	69080438	A	G	7:69080438:A:G	rs2851509	7:67718337-70718337	0.0052336	1	7.1779e-05	0.0010042	0.0052336	6.4408e-05	6.4408e-05	6.4408e-05	6.4408e-05	6.4408e-05	6.4408e-05	6.4408e-05	6.4408e-05	6.4408e-05	15.079	0	0	0	0	0	0	0	0	0	0.00581008969048458	0.00550765368754236	0.1	0.284210526315789	UKBB.MCH.SuSiE.cv2f_ukbb.txt
66340	7	69093051	T	C	7:69093051:T:C	rs2533447	7:67718337-70718337	0.0064464	1	8.8932e-05	0.0011202	0.0064464	6.4408e-05	6.4408e-05	6.4408e-05	6.4408e-05	6.4408e-05	6.4408e-05	6.4408e-05	6.4408e-05	6.4408e-05	15.287	0	0	0	0	0	0	0	0	0	0.00702218684537781	0.00678396108441093	0.1	0.284210526315789	UKBB.MCH.SuSiE.cv2f_ukbb.txt
66341	7	69099987	A	AT	7:69099987:A:AT	rs35177065	7:67718337-70718337	0.0049473	1	6.8224e-05	0.00098187	0.0049473	6.4408e-05	6.4408e-05	6.4408e-05	6.4408e-05	6.4408e-05	6.4408e-05	6.4408e-05	6.4408e-05	6.4408e-05	15.022	0	0	0	0	0	0	0	0	0	0.00552395560782803	0.00520636179463052	0.1	0.284210526315789	UKBB.MCH.SuSiE.cv2f_ukbb.txt
66342	7	69149969	G	A	7:69149969:G:A	rs917616	7:67718337-70718337	0.0014399	1	1.8565e-05	0.00049665	0.0014399	6.4408e-05	6.4408e-05	6.4408e-05	6.4408e-05	6.4408e-05	6.4408e-05	6.4408e-05	6.4408e-05	6.4408e-05	13.788	0	0	0	0	0	0	0	0	0	0.00201858822567724	0.0015152993244979	0.1	0.284210526315789	UKBB.MCH.SuSiE.cv2f_ukbb.txt
66343	7	69157105	G	T	7:69157105:G:T	rs611573	7:67718337-70718337	0.0065649	1	9.0614e-05	0.0011309	0.0065649	6.4408e-05	6.4408e-05	6.4408e-05	6.4408e-05	6.4408e-05	6.4408e-05	6.4408e-05	6.4408e-05	6.4408e-05	15.305	0	0	0	0	0	0	0	0	0	0.00714061817194023	0.00690866625140374	0.1	0.284210526315789	UKBB.MCH.SuSiE.cv2f_ukbb.txt
66344	7	69168149	G	A	7:69168149:G:A	rs563740	7:67718337-70718337	0.006077	1	8.3692e-05	0.001086	0.006077	6.4408e-05	6.4408e-05	6.4408e-05	6.4408e-05	6.4408e-05	6.4408e-05	6.4408e-05	6.4408e-05	6.4408e-05	15.228	0	0	0	0	0	0	0	0	0	0.00665300092105603	0.00639521771996232	0.1	0.284210526315789	UKBB.MCH.SuSiE.cv2f_ukbb.txt
66345	7	69206930	A	G	7:69206930:A:G	rs4717521	7:67718337-70718337	0.0016893	1	2.1926e-05	0.00054141	0.0016893	6.4408e-05	6.4408e-05	6.4408e-05	6.4408e-05	6.4408e-05	6.4408e-05	6.4408e-05	6.4408e-05	6.4408e-05	13.948	0	0	0	0	0	0	0	0	0	0.00226784369272071	0.001777758975536	0.1	0.284210526315789	UKBB.MCH.SuSiE.cv2f_ukbb.txt
66346	7	69207318	A	G	7:69207318:A:G	rs10241485	7:67718337-70718337	0.0016785	1	2.1782e-05	0.00053958	0.0016785	6.4408e-05	6.4408e-05	6.4408e-05	6.4408e-05	6.4408e-05	6.4408e-05	6.4408e-05	6.4408e-05	6.4408e-05	13.941	0	0	0	0	0	0	0	0	0	0.00225704995156573	0.00176639344132901	0.1	0.284210526315789	UKBB.MCH.SuSiE.cv2f_ukbb.txt
66347	7	69208888	C	A	7:69208888:C:A	rs6955815	7:67718337-70718337	0.0018656	1	2.427e-05	0.00057016	0.0018656	6.4408e-05	6.4408e-05	6.4408e-05	6.4408e-05	6.4408e-05	6.4408e-05	6.4408e-05	6.4408e-05	6.4408e-05	14.047	0	0	0	0	0	0	0	0	0	0.00244404152287214	0.00196329079782154	0.1	0.284210526315789	UKBB.MCH.SuSiE.cv2f_ukbb.txt
66348	7	69215184	T	G	7:69215184:T:G	rs6974004	7:67718337-70718337	0.0018458	1	2.4015e-05	0.00056718	0.0018458	6.4408e-05	6.4408e-05	6.4408e-05	6.4408e-05	6.4408e-05	6.4408e-05	6.4408e-05	6.4408e-05	6.4408e-05	14.036	0	0	0	0	0	0	0	0	0	0.00242425299742122	0.00194245398510884	0.1	0.284210526315789	UKBB.MCH.SuSiE.cv2f_ukbb.txt
66349	7	69216669	G	A	7:69216669:G:A	rs2058395	7:67718337-70718337	0.0019991	1	2.6064e-05	0.00059143	0.0019991	6.4408e-05	6.4408e-05	6.4408e-05	6.4408e-05	6.4408e-05	6.4408e-05	6.4408e-05	6.4408e-05	6.4408e-05	14.116	0	0	0	0	0	0	0	0	0	0.00257746415659432	0.0021037814289907	0.1	0.284210526315789	UKBB.MCH.SuSiE.cv2f_ukbb.txt
66350	7	69218337	T	C	7:69218337:T:C	rs6460528	7:67718337-70718337	0.53632	1	0.0074763	0.0071234	0.53632	6.4408e-05	6.4408e-05	6.4408e-05	6.4408e-05	6.4408e-05	6.4408e-05	6.4408e-05	6.4408e-05	6.4408e-05	19.708	0	0	0	0	0	0	0	0	0	0.536588713076441	0.564404009802563	0.1	0.284210526315789	UKBB.MCH.SuSiE.cv2f_ukbb.txt
66351	7	69219004	G	A	7:69219004:G:A	rs4718906	7:67718337-70718337	0.0017354	1	2.0669e-05	0.00050351	0.0017354	6.4408e-05	6.4408e-05	6.4408e-05	6.4408e-05	6.4408e-05	6.4408e-05	6.4408e-05	6.4408e-05	6.4408e-05	13.975	0	0	0	0	0	0	0	0	0	0.00231391697672523	0.00182627296877125	0.1	0.284210526315789	UKBB.MCH.SuSiE.cv2f_ukbb.txt
66352	7	69221577	C	CT	7:69221577:C:CT	rs11458017	7:67718337-70718337	0.0014983	1	1.9382e-05	0.00050827	0.0014983	6.4408e-05	6.4408e-05	6.4408e-05	6.4408e-05	6.4408e-05	6.4408e-05	6.4408e-05	6.4408e-05	6.4408e-05	13.828	0	0	0	0	0	0	0	0	0	0.00207695438155264	0.00157675739835761	0.1	0.284210526315789	UKBB.MCH.SuSiE.cv2f_ukbb.txt
66353	7	69222084	C	T	7:69222084:C:T	rs10085775	7:67718337-70718337	0.0025677	1	3.3713e-05	0.00067465	0.0025677	6.4408e-05	6.4408e-05	6.4408e-05	6.4408e-05	6.4408e-05	6.4408e-05	6.4408e-05	6.4408e-05	6.4408e-05	14.367	0	0	0	0	0	0	0	0	0	0.00314573463999823	0.00270215575770072	0.1	0.284210526315789	UKBB.MCH.SuSiE.cv2f_ukbb.txt
66354	7	69227373	G	A	7:69227373:G:A	rs6957302	7:67718337-70718337	0.0028556	1	3.7604e-05	0.00071342	0.0028556	6.4408e-05	6.4408e-05	6.4408e-05	6.4408e-05	6.4408e-05	6.4408e-05	6.4408e-05	6.4408e-05	6.4408e-05	14.473	0	0	0	0	0	0	0	0	0	0.00343346779541853	0.00300513143345804	0.1	0.284210526315789	UKBB.MCH.SuSiE.cv2f_ukbb.txt
66355	7	69230066	T	A	7:69230066:T:A	rs10237145	7:67718337-70718337	0.0024904	1	3.2662e-05	0.00066372	0.0024904	6.4408e-05	6.4408e-05	6.4408e-05	6.4408e-05	6.4408e-05	6.4408e-05	6.4408e-05	6.4408e-05	6.4408e-05	14.336	0	0	0	0	0	0	0	0	0	0.00306847943710142	0.00262080799897879	0.1	0.284210526315789	UKBB.MCH.SuSiE.cv2f_ukbb.txt
66356	7	69235780	CT	C	7:69235780:CT:C	7:69235780:CT:C	7:67718337-70718337	0.0015467	1	-2.0016e-05	0.00051659	0.0015467	6.4408e-05	6.4408e-05	6.4408e-05	6.4408e-05	6.4408e-05	6.4408e-05	6.4408e-05	6.4408e-05	6.4408e-05	13.86	0	0	0	0	0	0	0	0	0	0.00212532633265494	0.00162769182943323	0.1	0.284210526315789	UKBB.MCH.SuSiE.cv2f_ukbb.txt
66357	7	69236235	T	C	7:69236235:T:C	rs210603	7:67718337-70718337	0.002245	1	-2.9386e-05	0.0006291	0.002245	6.4408e-05	6.4408e-05	6.4408e-05	6.4408e-05	6.4408e-05	6.4408e-05	6.4408e-05	6.4408e-05	6.4408e-05	14.232	0	0	0	0	0	0	0	0	0	0.00282322165196724	0.00236255780505434	0.1	0.284210526315789	UKBB.MCH.SuSiE.cv2f_ukbb.txt
66358	7	69238281	G	A	7:69238281:G:A	rs210600	7:67718337-70718337	0.011058	1	-0.00015521	0.0014886	0.011058	6.4408e-05	6.4408e-05	6.4408e-05	6.4408e-05	6.4408e-05	6.4408e-05	6.4408e-05	6.4408e-05	6.4408e-05	15.827	0	0	0	0	0	0	0	0	0	0.011631114318585	0.0116370441907755	0.1	0.284210526315789	UKBB.MCH.SuSiE.cv2f_ukbb.txt
66359	7	69241558	C	T	7:69241558:C:T	rs210598	7:67718337-70718337	0.002099	1	-2.742e-05	0.00060717	0.002099	6.4408e-05	6.4408e-05	6.4408e-05	6.4408e-05	6.4408e-05	6.4408e-05	6.4408e-05	6.4408e-05	6.4408e-05	14.165	0	0	0	0	0	0	0	0	0	0.00267730626227858	0.0022089126204049	0.1	0.284210526315789	UKBB.MCH.SuSiE.cv2f_ukbb.txt
66360	7	69252380	C	A	7:69252380:C:A	rs6959766	7:67718337-70718337	0.0021919	1	-2.864e-05	0.00062054	0.0021919	6.4408e-05	6.4408e-05	6.4408e-05	6.4408e-05	6.4408e-05	6.4408e-05	6.4408e-05	6.4408e-05	6.4408e-05	14.208	0	0	0	0	0	0	0	0	0	0.00277015242462153	0.00230667726187017	0.1	0.284210526315789	UKBB.MCH.SuSiE.cv2f_ukbb.txt
66361	7	69257350	C	T	7:69257350:C:T	rs13232095	7:67718337-70718337	0.0021785	1	-2.8456e-05	0.00061845	0.0021785	6.4408e-05	6.4408e-05	6.4408e-05	6.4408e-05	6.4408e-05	6.4408e-05	6.4408e-05	6.4408e-05	6.4408e-05	14.202	0	0	0	0	0	0	0	0	0	0.00275676019022542	0.00229257558053941	0.1	0.284210526315789	UKBB.MCH.SuSiE.cv2f_ukbb.txt
66362	7	69266221	A	G	7:69266221:A:G	rs17353815	7:67718337-70718337	0.0024809	1	-3.375e-05	0.00068715	0.0024809	6.4408e-05	6.4408e-05	6.4408e-05	6.4408e-05	6.4408e-05	6.4408e-05	6.4408e-05	6.4408e-05	6.4408e-05	14.332	0	0	0	0	0	0	0	0	0	0.00305898494256696	0.00261081053833379	0.1	0.284210526315789	UKBB.MCH.SuSiE.cv2f_ukbb.txt
66363	7	69268012	C	T	7:69268012:C:T	rs35213789	7:67718337-70718337	0.0033751	1	-4.6342e-05	0.00080836	0.0033751	6.4408e-05	6.4408e-05	6.4408e-05	6.4408e-05	6.4408e-05	6.4408e-05	6.4408e-05	6.4408e-05	6.4408e-05	14.64	0	0	0	0	0	0	0	0	0	0.00395266673338612	0.00355183467609754	0.1	0.284210526315789	UKBB.MCH.SuSiE.cv2f_ukbb.txt
66364	7	69280975	G	T	7:69280975:G:T	rs60739014	7:67718337-70718337	0.0027474	1	-3.7433e-05	0.00072408	0.0027474	6.4408e-05	6.4408e-05	6.4408e-05	6.4408e-05	6.4408e-05	6.4408e-05	6.4408e-05	6.4408e-05	6.4408e-05	14.434	0	0	0	0	0	0	0	0	0	0.00332533049977257	0.00289126561853292	0.1	0.284210526315789	UKBB.MCH.SuSiE.cv2f_ukbb.txt
66365	7	69281631	A	G	7:69281631:A:G	rs7781403	7:67718337-70718337	0.0031569	1	-4.3192e-05	0.00077915	0.0031569	6.4408e-05	6.4408e-05	6.4408e-05	6.4408e-05	6.4408e-05	6.4408e-05	6.4408e-05	6.4408e-05	6.4408e-05	14.573	0	0	0	0	0	0	0	0	0	0.00373459318523506	0.00332220879054612	0.1	0.284210526315789	UKBB.MCH.SuSiE.cv2f_ukbb.txt
66366	7	69291567	G	A	7:69291567:G:A	rs763759	7:67718337-70718337	0.0028391	1	-3.8778e-05	0.00073782	0.0028391	6.4408e-05	6.4408e-05	6.4408e-05	6.4408e-05	6.4408e-05	6.4408e-05	6.4408e-05	6.4408e-05	6.4408e-05	14.467	0	0	0	0	0	0	0	0	0	0.00341697735754276	0.00298776742286411	0.1	0.284210526315789	UKBB.MCH.SuSiE.cv2f_ukbb.txt
66367	7	69292900	C	T	7:69292900:C:T	rs17458097	7:67718337-70718337	0.0030645	1	-4.1956e-05	0.00076823	0.0030645	6.4408e-05	6.4408e-05	6.4408e-05	6.4408e-05	6.4408e-05	6.4408e-05	6.4408e-05	6.4408e-05	6.4408e-05	14.543	0	0	0	0	0	0	0	0	0	0.00364224673313063	0.00322497033122005	0.1	0.284210526315789	UKBB.MCH.SuSiE.cv2f_ukbb.txt
66368	7	69295167	A	C	7:69295167:A:C	rs34249708	7:67718337-70718337	0.0015346	1	-2.0351e-05	0.00052732	0.0015346	6.4408e-05	6.4408e-05	6.4408e-05	6.4408e-05	6.4408e-05	6.4408e-05	6.4408e-05	6.4408e-05	6.4408e-05	13.852	0	0	0	0	0	0	0	0	0	0.00211323334487945	0.00161495822166435	0.1	0.284210526315789	UKBB.MCH.SuSiE.cv2f_ukbb.txt
66369	7	69297622	A	C	7:69297622:A:C	rs7808773	7:67718337-70718337	0.0029892	1	-4.0826e-05	0.00075693	0.0029892	6.4408e-05	6.4408e-05	6.4408e-05	6.4408e-05	6.4408e-05	6.4408e-05	6.4408e-05	6.4408e-05	6.4408e-05	14.519	0	0	0	0	0	0	0	0	0	0.00356699037118846	0.003145727301055	0.1	0.284210526315789	UKBB.MCH.SuSiE.cv2f_ukbb.txt
66370	7	69301510	T	G	7:69301510:T:G	rs35322474	7:67718337-70718337	0.0035509	1	-4.8753e-05	0.00082899	0.0035509	6.4408e-05	6.4408e-05	6.4408e-05	6.4408e-05	6.4408e-05	6.4408e-05	6.4408e-05	6.4408e-05	6.4408e-05	14.691	0	0	0	0	0	0	0	0	0	0.00412836485329893	0.00373684031624388	0.1	0.284210526315789	UKBB.MCH.SuSiE.cv2f_ukbb.txt
66371	7	69303287	T	TTGA	7:69303287:T:TTGA	rs146828862	7:67718337-70718337	0.002349	1	-3.1897e-05	0.00066748	0.002349	6.4408e-05	6.4408e-05	6.4408e-05	6.4408e-05	6.4408e-05	6.4408e-05	6.4408e-05	6.4408e-05	6.4408e-05	14.278	0	0	0	0	0	0	0	0	0	0.00292716138160853	0.00247200369001011	0.1	0.284210526315789	UKBB.MCH.SuSiE.cv2f_ukbb.txt
66372	7	69304093	G	A	7:69304093:G:A	rs7456463	7:67718337-70718337	0.0060457	1	-8.5126e-05	0.0011075	0.0060457	6.4408e-05	6.4408e-05	6.4408e-05	6.4408e-05	6.4408e-05	6.4408e-05	6.4408e-05	6.4408e-05	6.4408e-05	15.223	0	0	0	0	0	0	0	0	0	0.00662171906011588	0.00636227871804773	0.1	0.284210526315789	UKBB.MCH.SuSiE.cv2f_ukbb.txt
66373	7	69306139	C	G	7:69306139:C:G	rs1008379	7:67718337-70718337	0.0029553	1	-4.0351e-05	0.00075244	0.0029553	6.4408e-05	6.4408e-05	6.4408e-05	6.4408e-05	6.4408e-05	6.4408e-05	6.4408e-05	6.4408e-05	6.4408e-05	14.507	0	0	0	0	0	0	0	0	0	0.00353311001700729	0.00311005215201654	0.1	0.284210526315789	UKBB.MCH.SuSiE.cv2f_ukbb.txt
66374	7	69314965	T	C	7:69314965:T:C	rs2159679	7:67718337-70718337	0.0056671	1	-7.9765e-05	0.0010721	0.0056671	6.4408e-05	6.4408e-05	6.4408e-05	6.4408e-05	6.4408e-05	6.4408e-05	6.4408e-05	6.4408e-05	6.4408e-05	15.158	0	0	0	0	0	0	0	0	0	0.00624333846740277	0.00596385360223761	0.1	0.284210526315789	UKBB.MCH.SuSiE.cv2f_ukbb.txt
66375	7	69332179	AG	A	7:69332179:AG:A	7:69332179:AG:A	7:67718337-70718337	0.0043774	1	-6.1242e-05	0.00093736	0.0043774	6.4408e-05	6.4408e-05	6.4408e-05	6.4408e-05	6.4408e-05	6.4408e-05	6.4408e-05	6.4408e-05	6.4408e-05	14.9	0	0	0	0	0	0	0	0	0	0.0049543858778035	0.00460661939235851	0.1	0.284210526315789	UKBB.MCH.SuSiE.cv2f_ukbb.txt
66376	7	69337749	C	T	7:69337749:C:T	rs2903097	7:67718337-70718337	0.0052903	1	-7.4317e-05	0.0010341	0.0052903	6.4408e-05	6.4408e-05	6.4408e-05	6.4408e-05	6.4408e-05	6.4408e-05	6.4408e-05	6.4408e-05	6.4408e-05	15.089	0	0	0	0	0	0	0	0	0	0.00586675683154858	0.00556732274212879	0.1	0.284210526315789	UKBB.MCH.SuSiE.cv2f_ukbb.txt
66377	7	69339212	C	CA	7:69339212:C:CA	rs11440208	7:67718337-70718337	0.0047424	1	-6.6526e-05	0.00097803	0.0047424	6.4408e-05	6.4408e-05	6.4408e-05	6.4408e-05	6.4408e-05	6.4408e-05	6.4408e-05	6.4408e-05	6.4408e-05	14.98	0	0	0	0	0	0	0	0	0	0.00531917435202522	0.00499073235398206	0.1	0.284210526315789	UKBB.MCH.SuSiE.cv2f_ukbb.txt
66378	7	69344357	A	G	7:69344357:A:G	rs6963101	7:67718337-70718337	0.0052804	1	-7.4175e-05	0.0010331	0.0052804	6.4408e-05	6.4408e-05	6.4408e-05	6.4408e-05	6.4408e-05	6.4408e-05	6.4408e-05	6.4408e-05	6.4408e-05	15.088	0	0	0	0	0	0	0	0	0	0.00585686256882312	0.00555690433577238	0.1	0.284210526315789	UKBB.MCH.SuSiE.cv2f_ukbb.txt
66379	7	69346385	G	A	7:69346385:G:A	rs13228464	7:67718337-70718337	0.0024755	1	-3.4021e-05	0.00069344	0.0024755	6.4408e-05	6.4408e-05	6.4408e-05	6.4408e-05	6.4408e-05	6.4408e-05	6.4408e-05	6.4408e-05	6.4408e-05	14.33	0	0	0	0	0	0	0	0	0	0.00305358807198941	0.00260512777123034	0.1	0.284210526315789	UKBB.MCH.SuSiE.cv2f_ukbb.txt
66380	7	69356816	G	A	7:69356816:G:A	rs9638575	7:67718337-70718337	0.0038363	1	-5.3365e-05	0.00087283	0.0038363	6.4408e-05	6.4408e-05	6.4408e-05	6.4408e-05	6.4408e-05	6.4408e-05	6.4408e-05	6.4408e-05	6.4408e-05	14.768	0	0	0	0	0	0	0	0	0	0.00441359945752595	0.00403718508130513	0.1	0.284210526315789	UKBB.MCH.SuSiE.cv2f_ukbb.txt
66381	7	69357104	GA	G	7:69357104:GA:G	7:69357104:GA:G	7:67718337-70718337	0.0035391	1	-4.9256e-05	0.00083895	0.0035391	6.4408e-05	6.4408e-05	6.4408e-05	6.4408e-05	6.4408e-05	6.4408e-05	6.4408e-05	6.4408e-05	6.4408e-05	14.687	0	0	0	0	0	0	0	0	0	0.00411657169166657	0.0037244224177585	0.1	0.284210526315789	UKBB.MCH.SuSiE.cv2f_ukbb.txt
66382	7	69362580	A	C	7:69362580:A:C	rs12698812	7:67718337-70718337	0.0038533	1	-5.3625e-05	0.00087513	0.0038533	6.4408e-05	6.4408e-05	6.4408e-05	6.4408e-05	6.4408e-05	6.4408e-05	6.4408e-05	6.4408e-05	6.4408e-05	14.772	0	0	0	0	0	0	0	0	0	0.00443058960564036	0.00405507527403826	0.1	0.284210526315789	UKBB.MCH.SuSiE.cv2f_ukbb.txt
66383	7	69368003	G	A	7:69368003:G:A	rs12698814	7:67718337-70718337	0.0037634	1	-5.2324e-05	0.00086409	0.0037634	6.4408e-05	6.4408e-05	6.4408e-05	6.4408e-05	6.4408e-05	6.4408e-05	6.4408e-05	6.4408e-05	6.4408e-05	14.749	0	0	0	0	0	0	0	0	0	0.00434074170472931	0.00396046772540826	0.1	0.284210526315789	UKBB.MCH.SuSiE.cv2f_ukbb.txt
66384	7	69368351	A	T	7:69368351:A:T	rs12698815	7:67718337-70718337	0.0041833	1	-5.8341e-05	0.00091356	0.0041833	6.4408e-05	6.4408e-05	6.4408e-05	6.4408e-05	6.4408e-05	6.4408e-05	6.4408e-05	6.4408e-05	6.4408e-05	14.855	0	0	0	0	0	0	0	0	0	0.00476039836315589	0.00440235548591705	0.1	0.284210526315789	UKBB.MCH.SuSiE.cv2f_ukbb.txt
66385	7	69389859	A	G	7:69389859:A:G	rs13236841	7:67718337-70718337	0.0037141	1	-5.1677e-05	0.00085908	0.0037141	6.4408e-05	6.4408e-05	6.4408e-05	6.4408e-05	6.4408e-05	6.4408e-05	6.4408e-05	6.4408e-05	6.4408e-05	14.736	0	0	0	0	0	0	0	0	0	0.0042914702751975	0.00390858616648215	0.1	0.284210526315789	UKBB.MCH.SuSiE.cv2f_ukbb.txt
66386	7	69415279	A	G	7:69415279:A:G	rs12698820	7:67718337-70718337	0.0036577	1	-5.0693e-05	0.00084924	0.0036577	6.4408e-05	6.4408e-05	6.4408e-05	6.4408e-05	6.4408e-05	6.4408e-05	6.4408e-05	6.4408e-05	6.4408e-05	14.72	0	0	0	0	0	0	0	0	0	0.00423510296027663	0.00384923282117922	0.1	0.284210526315789	UKBB.MCH.SuSiE.cv2f_ukbb.txt
66387	7	69425893	T	G	7:69425893:T:G	rs12698826	7:67718337-70718337	0.0043279	1	-6.0278e-05	0.00092789	0.0043279	6.4408e-05	6.4408e-05	6.4408e-05	6.4408e-05	6.4408e-05	6.4408e-05	6.4408e-05	6.4408e-05	6.4408e-05	14.889	0	0	0	0	0	0	0	0	0	0.0049049145641763	0.00455452736057671	0.1	0.284210526315789	UKBB.MCH.SuSiE.cv2f_ukbb.txt
66388	7	69469874	G	A	7:69469874:G:A	rs7800317	7:67718337-70718337	0.0031553	1	-4.3423e-05	0.00078352	0.0031553	6.4408e-05	6.4408e-05	6.4408e-05	6.4408e-05	6.4408e-05	6.4408e-05	6.4408e-05	6.4408e-05	6.4408e-05	14.573	0	0	0	0	0	0	0	0	0	0.0037329941124713	0.00332052500770064	0.1	0.284210526315789	UKBB.MCH.SuSiE.cv2f_ukbb.txt
66389	7	69479123	T	C	7:69479123:T:C	rs12698835	7:67718337-70718337	0.0022612	1	-3.0778e-05	0.0006565	0.0022612	6.4408e-05	6.4408e-05	6.4408e-05	6.4408e-05	6.4408e-05	6.4408e-05	6.4408e-05	6.4408e-05	6.4408e-05	14.239	0	0	0	0	0	0	0	0	0	0.00283941226369977	0.00237960610636478	0.1	0.284210526315789	UKBB.MCH.SuSiE.cv2f_ukbb.txt
66390	7	69493670	A	G	7:69493670:A:G	rs12698838	7:67718337-70718337	0.0018643	1	-2.5213e-05	0.00059251	0.0018643	6.4408e-05	6.4408e-05	6.4408e-05	6.4408e-05	6.4408e-05	6.4408e-05	6.4408e-05	6.4408e-05	6.4408e-05	14.046	0	0	0	0	0	0	0	0	0	0.00244274227625174	0.00196192272425966	0.1	0.284210526315789	UKBB.MCH.SuSiE.cv2f_ukbb.txt
66391	7	69495934	A	G	7:69495934:A:G	rs13231497	7:67718337-70718337	0.0018573	1	-2.5115e-05	0.00059133	0.0018573	6.4408e-05	6.4408e-05	6.4408e-05	6.4408e-05	6.4408e-05	6.4408e-05	6.4408e-05	6.4408e-05	6.4408e-05	14.043	0	0	0	0	0	0	0	0	0	0.00243574633291033	0.00195455617431062	0.1	0.284210526315789	UKBB.MCH.SuSiE.cv2f_ukbb.txt
66392	7	69499944	T	C	7:69499944:T:C	rs13229395	7:67718337-70718337	0.0021142	1	-2.8703e-05	0.00063327	0.0021142	6.4408e-05	6.4408e-05	6.4408e-05	6.4408e-05	6.4408e-05	6.4408e-05	6.4408e-05	6.4408e-05	6.4408e-05	14.172	0	0	0	0	0	0	0	0	0	0.00269249745353373	0.00222490855743696	0.1	0.284210526315789	UKBB.MCH.SuSiE.cv2f_ukbb.txt
66393	7	69509271	A	G	7:69509271:A:G	rs6970670	7:67718337-70718337	0.0017452	1	-2.3556e-05	0.00057223	0.0017452	6.4408e-05	6.4408e-05	6.4408e-05	6.4408e-05	6.4408e-05	6.4408e-05	6.4408e-05	6.4408e-05	6.4408e-05	13.98	0	0	0	0	0	0	0	0	0	0.00232371129740283	0.00183658613869975	0.1	0.284210526315789	UKBB.MCH.SuSiE.cv2f_ukbb.txt
66394	7	69509686	C	T	7:69509686:C:T	rs6951909	7:67718337-70718337	0.0017219	1	-2.3232e-05	0.00056816	0.0017219	6.4408e-05	6.4408e-05	6.4408e-05	6.4408e-05	6.4408e-05	6.4408e-05	6.4408e-05	6.4408e-05	6.4408e-05	13.967	0	0	0	0	0	0	0	0	0	0.00230042480028136	0.00181206605101247	0.1	0.284210526315789	UKBB.MCH.SuSiE.cv2f_ukbb.txt
66395	7	69510532	C	G	7:69510532:C:G	rs12667561	7:67718337-70718337	0.0017361	1	-2.3429e-05	0.00057065	0.0017361	6.4408e-05	6.4408e-05	6.4408e-05	6.4408e-05	6.4408e-05	6.4408e-05	6.4408e-05	6.4408e-05	6.4408e-05	13.975	0	0	0	0	0	0	0	0	0	0.00231461657105925	0.00182700962376614	0.1	0.284210526315789	UKBB.MCH.SuSiE.cv2f_ukbb.txt
66396	7	69523434	C	T	7:69523434:C:T	rs917717	7:67718337-70718337	0.0020714	1	-2.81e-05	0.00062636	0.0020714	6.4408e-05	6.4408e-05	6.4408e-05	6.4408e-05	6.4408e-05	6.4408e-05	6.4408e-05	6.4408e-05	6.4408e-05	14.152	0	0	0	0	0	0	0	0	0	0.00264972225710447	0.00217986736632059	0.1	0.284210526315789	UKBB.MCH.SuSiE.cv2f_ukbb.txt
66397	7	69528580	G	A	7:69528580:G:A	rs17365011	7:67718337-70718337	0.0061967	1	-8.8275e-05	0.0011342	0.0061967	6.4408e-05	6.4408e-05	6.4408e-05	6.4408e-05	6.4408e-05	6.4408e-05	6.4408e-05	6.4408e-05	6.4408e-05	15.248	0	0	0	0	0	0	0	0	0	0.00677263155219121	0.00652118572408922	0.1	0.284210526315789	UKBB.MCH.SuSiE.cv2f_ukbb.txt
66398	7	69529374	A	T	7:69529374:A:T	rs7779308	7:67718337-70718337	0.0021575	1	-2.9301e-05	0.00063992	0.0021575	6.4408e-05	6.4408e-05	6.4408e-05	6.4408e-05	6.4408e-05	6.4408e-05	6.4408e-05	6.4408e-05	6.4408e-05	14.192	0	0	0	0	0	0	0	0	0	0.00273577236020184	0.00227047593069252	0.1	0.284210526315789	UKBB.MCH.SuSiE.cv2f_ukbb.txt
66399	7	69530248	A	T	7:69530248:A:T	rs12698841	7:67718337-70718337	0.0021749	1	-2.9546e-05	0.00064266	0.0021749	6.4408e-05	6.4408e-05	6.4408e-05	6.4408e-05	6.4408e-05	6.4408e-05	6.4408e-05	6.4408e-05	6.4408e-05	14.201	0	0	0	0	0	0	0	0	0	0.00275316227650713	0.00228878706913704	0.1	0.284210526315789	UKBB.MCH.SuSiE.cv2f_ukbb.txt
66400	7	69530888	G	A	7:69530888:G:A	rs13242485	7:67718337-70718337	0.001824	1	-2.4646e-05	0.00058557	0.001824	6.4408e-05	6.4408e-05	6.4408e-05	6.4408e-05	6.4408e-05	6.4408e-05	6.4408e-05	6.4408e-05	6.4408e-05	14.025	0	0	0	0	0	0	0	0	0	0.00240246563101576	0.00191951244383926	0.1	0.284210526315789	UKBB.MCH.SuSiE.cv2f_ukbb.txt
66401	7	69545755	C	A	7:69545755:C:A	rs12698843	7:67718337-70718337	0.0015741	1	-2.1164e-05	0.00054145	0.0015741	6.4408e-05	6.4408e-05	6.4408e-05	6.4408e-05	6.4408e-05	6.4408e-05	6.4408e-05	6.4408e-05	6.4408e-05	13.877	0	0	0	0	0	0	0	0	0	0.00215271045373355	0.00165652661066196	0.1	0.284210526315789	UKBB.MCH.SuSiE.cv2f_ukbb.txt
66402	7	69545958	A	T	7:69545958:A:T	rs17365333	7:67718337-70718337	0.0015921	1	-2.1414e-05	0.00054472	0.0015921	6.4408e-05	6.4408e-05	6.4408e-05	6.4408e-05	6.4408e-05	6.4408e-05	6.4408e-05	6.4408e-05	6.4408e-05	13.889	0	0	0	0	0	0	0	0	0	0.00217070002232522	0.00167546916767347	0.1	0.284210526315789	UKBB.MCH.SuSiE.cv2f_ukbb.txt
66403	7	69546249	C	G	7:69546249:C:G	rs17365375	7:67718337-70718337	0.0016335	1	-2.1988e-05	0.00055217	0.0016335	6.4408e-05	6.4408e-05	6.4408e-05	6.4408e-05	6.4408e-05	6.4408e-05	6.4408e-05	6.4408e-05	6.4408e-05	13.914	0	0	0	0	0	0	0	0	0	0.00221207603008622	0.00171903704880016	0.1	0.284210526315789	UKBB.MCH.SuSiE.cv2f_ukbb.txt
66404	7	69546617	T	C	7:69546617:T:C	rs735060	7:67718337-70718337	0.0015399	1	-2.069e-05	0.00053518	0.0015399	6.4408e-05	6.4408e-05	6.4408e-05	6.4408e-05	6.4408e-05	6.4408e-05	6.4408e-05	6.4408e-05	6.4408e-05	13.855	0	0	0	0	0	0	0	0	0	0.00211853027340925	0.00162053575234	0.1	0.284210526315789	UKBB.MCH.SuSiE.cv2f_ukbb.txt
66405	7	69547616	A	G	7:69547616:A:G	rs35317642	7:67718337-70718337	0.0018487	1	-2.498e-05	0.00058953	0.0018487	6.4408e-05	6.4408e-05	6.4408e-05	6.4408e-05	6.4408e-05	6.4408e-05	6.4408e-05	6.4408e-05	6.4408e-05	14.038	0	0	0	0	0	0	0	0	0	0.00242715131680549	0.0019455058415162	0.1	0.284210526315789	UKBB.MCH.SuSiE.cv2f_ukbb.txt
66406	7	69547916	A	G	7:69547916:A:G	rs34519726	7:67718337-70718337	0.0018582	1	-2.5113e-05	0.00059113	0.0018582	6.4408e-05	6.4408e-05	6.4408e-05	6.4408e-05	6.4408e-05	6.4408e-05	6.4408e-05	6.4408e-05	6.4408e-05	14.043	0	0	0	0	0	0	0	0	0	0.00243664581134007	0.00195550330216121	0.1	0.284210526315789	UKBB.MCH.SuSiE.cv2f_ukbb.txt
66407	7	69548090	A	G	7:69548090:A:G	rs17462837	7:67718337-70718337	0.0018537	1	-2.5051e-05	0.00059038	0.0018537	6.4408e-05	6.4408e-05	6.4408e-05	6.4408e-05	6.4408e-05	6.4408e-05	6.4408e-05	6.4408e-05	6.4408e-05	14.041	0	0	0	0	0	0	0	0	0	0.00243214841919204	0.00195076766290836	0.1	0.284210526315789	UKBB.MCH.SuSiE.cv2f_ukbb.txt
66408	7	69552214	AT	A	7:69552214:AT:A	7:69552214:AT:A	7:67718337-70718337	0.0026216	1	-3.5841e-05	0.0007098	0.0026216	6.4408e-05	6.4408e-05	6.4408e-05	6.4408e-05	6.4408e-05	6.4408e-05	6.4408e-05	6.4408e-05	6.4408e-05	14.387	0	0	0	0	0	0	0	0	0	0.00319960340372583	0.00275887819230758	0.1	0.284210526315789	UKBB.MCH.SuSiE.cv2f_ukbb.txt
66409	7	69552392	G	A	7:69552392:G:A	rs12698846	7:67718337-70718337	0.0016273	1	-2.1904e-05	0.0005511	0.0016273	6.4408e-05	6.4408e-05	6.4408e-05	6.4408e-05	6.4408e-05	6.4408e-05	6.4408e-05	6.4408e-05	6.4408e-05	13.91	0	0	0	0	0	0	0	0	0	0.00220587962312691	0.00171251239027392	0.1	0.284210526315789	UKBB.MCH.SuSiE.cv2f_ukbb.txt
66410	7	69552829	G	C	7:69552829:G:C	rs12698847	7:67718337-70718337	0.0016458	1	-2.2161e-05	0.00055441	0.0016458	6.4408e-05	6.4408e-05	6.4408e-05	6.4408e-05	6.4408e-05	6.4408e-05	6.4408e-05	6.4408e-05	6.4408e-05	13.922	0	0	0	0	0	0	0	0	0	0.00222436890195732	0.00173198112942474	0.1	0.284210526315789	UKBB.MCH.SuSiE.cv2f_ukbb.txt
66411	7	69553360	G	T	7:69553360:G:T	rs9638582	7:67718337-70718337	0.0015493	1	-2.0823e-05	0.00053697	0.0015493	6.4408e-05	6.4408e-05	6.4408e-05	6.4408e-05	6.4408e-05	6.4408e-05	6.4408e-05	6.4408e-05	6.4408e-05	13.861	0	0	0	0	0	0	0	0	0	0.00212792482589597	0.0016304279765571	0.1	0.284210526315789	UKBB.MCH.SuSiE.cv2f_ukbb.txt
66412	7	69554128	G	A	7:69554128:G:A	rs7796592	7:67718337-70718337	0.0060536	1	-8.6164e-05	0.0011202	0.0060536	6.4408e-05	6.4408e-05	6.4408e-05	6.4408e-05	6.4408e-05	6.4408e-05	6.4408e-05	6.4408e-05	6.4408e-05	15.224	0	0	0	0	0	0	0	0	0	0.0066296144818867	0.00637059239584725	0.1	0.284210526315789	UKBB.MCH.SuSiE.cv2f_ukbb.txt
66413	7	69554350	A	C	7:69554350:A:C	rs7780640	7:67718337-70718337	0.0019085	1	-2.5815e-05	0.00059958	0.0019085	6.4408e-05	6.4408e-05	6.4408e-05	6.4408e-05	6.4408e-05	6.4408e-05	6.4408e-05	6.4408e-05	6.4408e-05	14.07	0	0	0	0	0	0	0	0	0	0.00248691666134915	0.00200843722536581	0.1	0.284210526315789	UKBB.MCH.SuSiE.cv2f_ukbb.txt
66414	7	69560422	G	A	7:69560422:G:A	rs10487940	7:67718337-70718337	0.003474	1	-4.8648e-05	0.00083636	0.003474	6.4408e-05	6.4408e-05	6.4408e-05	6.4408e-05	6.4408e-05	6.4408e-05	6.4408e-05	6.4408e-05	6.4408e-05	14.669	0	0	0	0	0	0	0	0	0	0.004051509418593	0.00365591350323335	0.1	0.284210526315789	UKBB.MCH.SuSiE.cv2f_ukbb.txt
66415	7	69562563	A	G	7:69562563:A:G	rs1476105	7:67718337-70718337	0.0019091	1	-2.5821e-05	0.00059961	0.0019091	6.4408e-05	6.4408e-05	6.4408e-05	6.4408e-05	6.4408e-05	6.4408e-05	6.4408e-05	6.4408e-05	6.4408e-05	14.07	0	0	0	0	0	0	0	0	0	0.00248751631363553	0.00200906864393291	0.1	0.284210526315789	UKBB.MCH.SuSiE.cv2f_ukbb.txt
66416	7	69564376	T	C	7:69564376:T:C	rs12669794	7:67718337-70718337	0.001861	1	-2.5152e-05	0.0005916	0.001861	6.4408e-05	6.4408e-05	6.4408e-05	6.4408e-05	6.4408e-05	6.4408e-05	6.4408e-05	6.4408e-05	6.4408e-05	14.045	0	0	0	0	0	0	0	0	0	0.00243944418867648	0.00195844992214078	0.1	0.284210526315789	UKBB.MCH.SuSiE.cv2f_ukbb.txt
66417	7	69565340	G	A	7:69565340:G:A	rs7790084	7:67718337-70718337	0.0016045	1	-2.1586e-05	0.00054697	0.0016045	6.4408e-05	6.4408e-05	6.4408e-05	6.4408e-05	6.4408e-05	6.4408e-05	6.4408e-05	6.4408e-05	6.4408e-05	13.896	0	0	0	0	0	0	0	0	0	0.00218309283624407	0.00168851848472595	0.1	0.284210526315789	UKBB.MCH.SuSiE.cv2f_ukbb.txt
66418	7	69567317	G	A	7:69567317:G:A	rs1476104	7:67718337-70718337	0.0018229	1	-2.4622e-05	0.00058519	0.0018229	6.4408e-05	6.4408e-05	6.4408e-05	6.4408e-05	6.4408e-05	6.4408e-05	6.4408e-05	6.4408e-05	6.4408e-05	14.024	0	0	0	0	0	0	0	0	0	0.00240136626849052	0.00191835484313296	0.1	0.284210526315789	UKBB.MCH.SuSiE.cv2f_ukbb.txt
66419	7	69569109	A	G	7:69569109:A:G	rs6943610	7:67718337-70718337	0.0078671	1	-0.00011278	0.0012847	0.0078671	6.4408e-05	6.4408e-05	6.4408e-05	6.4408e-05	6.4408e-05	6.4408e-05	6.4408e-05	6.4408e-05	6.4408e-05	15.486	0	0	0	0	0	0	0	0	0	0.00844206351750587	0.00827905501476311	0.1	0.284210526315789	UKBB.MCH.SuSiE.cv2f_ukbb.txt
66420	7	69570345	G	A	7:69570345:G:A	rs12698850	7:67718337-70718337	0.0018293	1	-2.4712e-05	0.00058628	0.0018293	6.4408e-05	6.4408e-05	6.4408e-05	6.4408e-05	6.4408e-05	6.4408e-05	6.4408e-05	6.4408e-05	6.4408e-05	14.027	0	0	0	0	0	0	0	0	0	0.00240776255954545	0.0019250899745149	0.1	0.284210526315789	UKBB.MCH.SuSiE.cv2f_ukbb.txt
66421	7	69575457	G	A	7:69575457:G:A	rs58849135	7:67718337-70718337	0.001919	1	-2.5965e-05	0.00060139	0.001919	6.4408e-05	6.4408e-05	6.4408e-05	6.4408e-05	6.4408e-05	6.4408e-05	6.4408e-05	6.4408e-05	6.4408e-05	14.075	0	0	0	0	0	0	0	0	0	0.00249741057636099	0.0020194870502892	0.1	0.284210526315789	UKBB.MCH.SuSiE.cv2f_ukbb.txt
66422	7	69577279	A	G	7:69577279:A:G	rs12698851	7:67718337-70718337	0.002849	1	-3.903e-05	0.00074134	0.002849	6.4408e-05	6.4408e-05	6.4408e-05	6.4408e-05	6.4408e-05	6.4408e-05	6.4408e-05	6.4408e-05	6.4408e-05	14.47	0	0	0	0	0	0	0	0	0	0.00342687162026822	0.0029981858292204	0.1	0.284210526315789	UKBB.MCH.SuSiE.cv2f_ukbb.txt
66423	7	69580978	G	A	7:69580978:G:A	rs12698853	7:67718337-70718337	0.0023986	1	-3.2691e-05	0.00067698	0.0023986	6.4408e-05	6.4408e-05	6.4408e-05	6.4408e-05	6.4408e-05	6.4408e-05	6.4408e-05	6.4408e-05	6.4408e-05	14.298	0	0	0	0	0	0	0	0	0	0.0029767326372836	0.00252420095821981	0.1	0.284210526315789	UKBB.MCH.SuSiE.cv2f_ukbb.txt
66424	7	92222339	G	A	7:92222339:G:A	rs111821292	7:90747112-93747112	0.056399	4	-0.0019051	0.0078793	3.1505e-24	2.2724e-15	3.0049e-15	0.056392	7.1302e-06	8.7405e-05	8.7405e-05	8.7405e-05	8.7405e-05	8.7405e-05	-1.0085	-1.9076	-1.9689	21.854	-1.2151	0	0	0	0	0	0.0568110333782295	0.0203052850200633	0.1	0.3	UKBB.MCH.SuSiE.cv2f_ukbb.txt
66425	7	92222516	A	G	7:92222516:A:G	rs112555196	7:90747112-93747112	0.030106	4	-0.00099862	0.0057314	3.5924e-24	2.1776e-15	2.9207e-15	0.030099	6.8147e-06	8.7405e-05	8.7405e-05	8.7405e-05	8.7405e-05	8.7405e-05	-0.87728	-1.9502	-1.9973	21.226	-1.2603	0	0	0	0	0	0.0305294035904154	0.0108378630624714	0.1	0.3	UKBB.MCH.SuSiE.cv2f_ukbb.txt
66426	7	92223192	G	T	7:92223192:G:T	rs17164630	7:90747112-93747112	0.021978	4	-0.0007254	0.0048935	3.9751e-24	2.1027e-15	2.8482e-15	0.021972	6.5823e-06	8.7405e-05	8.7405e-05	8.7405e-05	8.7405e-05	8.7405e-05	-0.77603	-1.9853	-2.0225	20.911	-1.295	0	0	0	0	0	0.0224057828362474	0.00791154281566231	0.1	0.3	UKBB.MCH.SuSiE.cv2f_ukbb.txt
66427	7	92224325	G	A	7:92224325:G:A	rs59370882	7:90747112-93747112	0.012016	4	-0.00037773	0.0034647	8.2062e-24	1.8808e-15	2.675e-15	0.01201	5.9935e-06	8.7405e-05	8.7405e-05	8.7405e-05	8.7405e-05	8.7405e-05	-0.051193	-2.0968	-2.0852	20.307	-1.3888	0	0	0	0	0	0.0124476197881973	0.00432448703878141	0.1	0.3	UKBB.MCH.SuSiE.cv2f_ukbb.txt
66428	7	92225454	A	G	7:92225454:A:G	rs112301720	7:90747112-93747112	0.010759	4	-0.0003371	0.0032701	8.5304e-24	1.8752e-15	2.6725e-15	0.010753	5.9717e-06	8.7405e-05	8.7405e-05	8.7405e-05	8.7405e-05	8.7405e-05	-0.012447	-2.0998	-2.0861	20.196	-1.3924	0	0	0	0	0	0.0111911550069766	0.00387187419883561	0.1	0.3	UKBB.MCH.SuSiE.cv2f_ukbb.txt
66429	7	92225457	A	G	7:92225457:A:G	rs111412321	7:90747112-93747112	0.012852	4	-0.0004045	0.0035859	8.0458e-24	1.8842e-15	2.6766e-15	0.012846	6.0062e-06	8.7405e-05	8.7405e-05	8.7405e-05	8.7405e-05	8.7405e-05	-0.070939	-2.095	-2.0846	20.374	-1.3866	0	0	0	0	0	0.0132832620221603	0.00462550878436185	0.1	0.3	UKBB.MCH.SuSiE.cv2f_ukbb.txt
66430	7	92232790	A	G	7:92232790:A:G	rs76682494	7:90747112-93747112	0.011105	4	-0.00034568	0.0032999	1.0477e-23	1.863e-15	2.6701e-15	0.011099	5.9122e-06	8.7405e-05	8.7405e-05	8.7405e-05	8.7405e-05	8.7405e-05	0.19306	-2.1063	-2.0871	20.228	-1.4024	0	0	0	0	0	0.0115369429435525	0.00399645975382468	0.1	0.3	UKBB.MCH.SuSiE.cv2f_ukbb.txt
66431	7	92232866	GC	G	7:92232866:GC:G	7:92232866:GC:G	7:90747112-93747112	0.01278	4	-0.00040013	0.0035573	1.0228e-23	1.868e-15	2.6697e-15	0.012774	5.9339e-06	8.7405e-05	8.7405e-05	8.7405e-05	8.7405e-05	8.7405e-05	0.16903	-2.1036	-2.0872	20.369	-1.3987	0	0	0	0	0	0.0132112225694657	0.00459958346656064	0.1	0.3	UKBB.MCH.SuSiE.cv2f_ukbb.txt
66432	7	92237469	G	T	7:92237469:G:T	rs113665429	7:90747112-93747112	0.019712	4	-0.00062563	0.0044617	9.6988e-24	1.8805e-15	2.6701e-15	0.019707	5.9753e-06	8.7405e-05	8.7405e-05	8.7405e-05	8.7405e-05	8.7405e-05	0.11592	-2.0969	-2.0871	20.802	-1.3918	0	0	0	0	0	0.0201411926493945	0.00709597552649999	0.1	0.3	UKBB.MCH.SuSiE.cv2f_ukbb.txt
66433	7	92238101	G	C	7:92238101:G:C	rs76908789	7:90747112-93747112	0.031063	4	-0.00099519	0.0056202	8.5081e-24	1.9082e-15	2.6786e-15	0.031057	6.069e-06	8.7405e-05	8.7405e-05	8.7405e-05	8.7405e-05	8.7405e-05	-0.015066	-2.0823	-2.0839	21.257	-1.3762	0	0	0	0	0	0.0314862562429343	0.111828138187705	1	0.3	UKBB.MCH.SuSiE.cv2f_ukbb.txt
66434	7	92245382	T	C	7:92245382:T:C	rs3731384	7:90747112-93747112	0.022342	4	-0.00070848	0.0047394	9.623e-24	1.8863e-15	2.6708e-15	0.022336	5.9894e-06	8.7405e-05	8.7405e-05	8.7405e-05	8.7405e-05	8.7405e-05	0.10807	-2.0939	-2.0868	20.927	-1.3894	0	0	0	0	0	0.0227690419883373	0.0804260970010169	1	0.3	UKBB.MCH.SuSiE.cv2f_ukbb.txt
66435	7	92245907	C	T	7:92245907:C:T	rs3731380	7:90747112-93747112	0.025541	4	-0.00081267	0.0050759	9.2365e-24	1.8962e-15	2.673e-15	0.025536	6.0189e-06	8.7405e-05	8.7405e-05	8.7405e-05	8.7405e-05	8.7405e-05	0.067076	-2.0886	-2.086	21.061	-1.3845	0	0	0	0	0	0.0259676533292059	0.00919484604682108	0.1	0.3	UKBB.MCH.SuSiE.cv2f_ukbb.txt
66436	7	92247539	A	G	7:92247539:A:G	rs3731373	7:90747112-93747112	0.022299	4	-0.00070267	0.0047052	9.4854e-24	1.9046e-15	2.6724e-15	0.022293	6.0142e-06	8.7405e-05	8.7405e-05	8.7405e-05	8.7405e-05	8.7405e-05	0.093668	-2.0842	-2.0862	20.926	-1.3853	0	0	0	0	0	0.0227260852710981	0.0802712652419264	1	0.3	UKBB.MCH.SuSiE.cv2f_ukbb.txt
66437	7	92253233	G	T	7:92253233:G:T	rs3731348	7:90747112-93747112	0.05166	4	-0.0016611	0.0071962	7.3575e-24	1.9436e-15	2.6879e-15	0.051655	6.1432e-06	8.7405e-05	8.7405e-05	8.7405e-05	8.7405e-05	8.7405e-05	-0.16037	-2.064	-2.0804	21.766	-1.3641	0	0	0	0	0	0.0520752013572715	0.0185996151530602	0.1	0.3	UKBB.MCH.SuSiE.cv2f_ukbb.txt
66438	7	92254099	T	C	7:92254099:T:C	rs75427382	7:90747112-93747112	0.036909	4	-0.0011806	0.0060977	8.0287e-24	1.9169e-15	2.6762e-15	0.036903	6.0629e-06	8.7405e-05	8.7405e-05	8.7405e-05	8.7405e-05	8.7405e-05	-0.07307	-2.0778	-2.0848	21.43	-1.3772	0	0	0	0	0	0.0373296605051624	0.0132878055946836	0.1	0.3	UKBB.MCH.SuSiE.cv2f_ukbb.txt
66439	7	92254172	C	T	7:92254172:C:T	rs61628822	7:90747112-93747112	0.036856	4	-0.001178	0.0060887	8.1292e-24	1.916e-15	2.6759e-15	0.03685	6.0596e-06	8.7405e-05	8.7405e-05	8.7405e-05	8.7405e-05	8.7405e-05	-0.060627	-2.0783	-2.0849	21.428	-1.3778	0	0	0	0	0	0.0372766808076258	0.013268721680191	0.1	0.3	UKBB.MCH.SuSiE.cv2f_ukbb.txt
66440	7	92254881	A	C	7:92254881:A:C	rs111450372	7:90747112-93747112	0.05969	4	-0.0019251	0.007726	7.0367e-24	1.957e-15	2.6951e-15	0.059685	6.1857e-06	8.7405e-05	8.7405e-05	8.7405e-05	8.7405e-05	8.7405e-05	-0.20494	-2.0571	-2.0777	21.91	-1.3572	0	0	0	0	0	0.0601016832975145	0.0214910082356093	0.1	0.3	UKBB.MCH.SuSiE.cv2f_ukbb.txt
66441	7	92257245	TA	T	7:92257245:TA:T	rs796874964	7:90747112-93747112	0.034642	4	-0.0011081	0.0059146	8.3015e-24	1.9121e-15	2.6744e-15	0.034637	6.0446e-06	8.7405e-05	8.7405e-05	8.7405e-05	8.7405e-05	8.7405e-05	-0.03965	-2.0803	-2.0855	21.366	-1.3803	0	0	0	0	0	0.035064646704818	0.0124718782316628	0.1	0.3	UKBB.MCH.SuSiE.cv2f_ukbb.txt
66442	7	92260380	A	T	7:92260380:A:T	rs76230393	7:90747112-93747112	0.057146	4	-0.0018375	0.0075467	6.9283e-24	1.9851e-15	2.6997e-15	0.05714	6.2169e-06	8.7405e-05	8.7405e-05	8.7405e-05	8.7405e-05	8.7405e-05	-0.22047	-2.0428	-2.076	21.867	-1.3522	0	0	0	0	0	0.0575578404718339	0.020574620266109	0.1	0.3	UKBB.MCH.SuSiE.cv2f_ukbb.txt
66443	7	92263021	A	C	7:92263021:A:C	rs79355747	7:90747112-93747112	0.057848	4	-0.0018641	0.0076066	7.0697e-24	1.9543e-15	2.6936e-15	0.057842	6.179e-06	8.7405e-05	8.7405e-05	8.7405e-05	8.7405e-05	8.7405e-05	-0.20027	-2.0584	-2.0783	21.879	-1.3583	0	0	0	0	0	0.0582594936793668	0.208273921146706	1	0.3	UKBB.MCH.SuSiE.cv2f_ukbb.txt
66444	7	92266380	G	C	7:92266380:G:C	rs113181986	7:90747112-93747112	0.017532	4	-0.00055717	0.0042182	8.7595e-24	1.8895e-15	2.67e-15	0.017526	5.9775e-06	8.7405e-05	8.7405e-05	8.7405e-05	8.7405e-05	8.7405e-05	0.014057	-2.0922	-2.0871	20.685	-1.3914	0	0	0	0	0	0.017961160821247	0.0631065444143903	1	0.3	UKBB.MCH.SuSiE.cv2f_ukbb.txt
66445	7	92269654	T	C	7:92269654:T:C	rs75237922	7:90747112-93747112	0.043115	4	-0.0013768	0.0065583	7.615e-24	1.9549e-15	2.6852e-15	0.04311	6.1289e-06	8.7405e-05	8.7405e-05	8.7405e-05	8.7405e-05	8.7405e-05	-0.12596	-2.0582	-2.0814	21.585	-1.3664	0	0	0	0	0	0.0435339738763058	0.015522784033461	0.1	0.3	UKBB.MCH.SuSiE.cv2f_ukbb.txt
66446	7	92274354	C	G	7:92274354:C:G	rs77183195	7:90747112-93747112	0.051821	4	-0.0016679	0.007214	7.2611e-24	1.9458e-15	2.6886e-15	0.051815	6.149e-06	8.7405e-05	8.7405e-05	8.7405e-05	8.7405e-05	8.7405e-05	-0.17356	-2.0628	-2.0801	21.769	-1.3631	0	0	0	0	0	0.0522351359600812	0.186572269703962	1	0.3	UKBB.MCH.SuSiE.cv2f_ukbb.txt
66447	7	92275521	C	A	7:92275521:C:A	rs3731334	7:90747112-93747112	0.038199	4	-0.001223	0.006205	7.9504e-24	1.9194e-15	2.6769e-15	0.038193	6.0693e-06	8.7405e-05	8.7405e-05	8.7405e-05	8.7405e-05	8.7405e-05	-0.08286	-2.0765	-2.0845	21.464	-1.3762	0	0	0	0	0	0.0386190951766066	0.0137523008719549	0.1	0.3	UKBB.MCH.SuSiE.cv2f_ukbb.txt
66448	7	92276006	C	T	7:92276006:C:T	rs113861828	7:90747112-93747112	0.035763	4	-0.0011436	0.0060041	8.0965e-24	1.9143e-15	2.6751e-15	0.035757	6.0534e-06	8.7405e-05	8.7405e-05	8.7405e-05	8.7405e-05	8.7405e-05	-0.06466	-2.0791	-2.0852	21.398	-1.3788	0	0	0	0	0	0.0361841590370113	0.0128751609530147	0.1	0.3	UKBB.MCH.SuSiE.cv2f_ukbb.txt
66449	7	92278173	T	A	7:92278173:T:A	rs76527309	7:90747112-93747112	0.040565	4	-0.0012999	0.0063921	7.7919e-24	1.9253e-15	2.6792e-15	0.04056	6.0854e-06	8.7405e-05	8.7405e-05	8.7405e-05	8.7405e-05	8.7405e-05	-0.103	-2.0734	-2.0837	21.524	-1.3735	0	0	0	0	0	0.0409850619997245	0.0146045956946689	0.1	0.3	UKBB.MCH.SuSiE.cv2f_ukbb.txt
66450	7	92279933	G	A	7:92279933:G:A	rs79835522	7:90747112-93747112	0.031402	4	-0.0010025	0.0056296	8.3987e-24	1.906e-15	2.6725e-15	0.031396	6.0266e-06	8.7405e-05	8.7405e-05	8.7405e-05	8.7405e-05	8.7405e-05	-0.028008	-2.0835	-2.0862	21.268	-1.3832	0	0	0	0	0	0.0318250650099988	0.0113048788567511	0.1	0.3	UKBB.MCH.SuSiE.cv2f_ukbb.txt
66451	7	92281321	G	T	7:92281321:G:T	rs78716704	7:90747112-93747112	0.038142	4	-0.0012238	0.0062138	7.7929e-24	1.9229e-15	2.6782e-15	0.038136	6.0794e-06	8.7405e-05	8.7405e-05	8.7405e-05	8.7405e-05	8.7405e-05	-0.10287	-2.0747	-2.084	21.462	-1.3745	0	0	0	0	0	0.0385621301390577	0.013731776662029	0.1	0.3	UKBB.MCH.SuSiE.cv2f_ukbb.txt
66452	7	92316867	C	T	7:92316867:C:T	rs113793043	7:90747112-93747112	0.013484	4	-0.00041978	0.0036319	3.6377e-24	2.0607e-15	2.7558e-15	0.013477	6.3888e-06	8.7405e-05	8.7405e-05	8.7405e-05	8.7405e-05	8.7405e-05	-0.86474	-2.0054	-2.0555	20.422	-1.3249	0	0	0	0	0	0.0139143597981076	0.00485271538898058	0.1	0.3	UKBB.MCH.SuSiE.cv2f_ukbb.txt
66453	7	92337004	G	A	7:92337004:G:A	rs111702206	7:90747112-93747112	0.017837	4	-0.00056398	0.0042325	2.8524e-24	2.1987e-15	2.855e-15	0.017831	6.769e-06	8.7405e-05	8.7405e-05	8.7405e-05	8.7405e-05	8.7405e-05	-1.1079	-1.9406	-2.0201	20.702	-1.2671	0	0	0	0	0	0.0182668027766659	0.00642047696823578	0.1	0.3	UKBB.MCH.SuSiE.cv2f_ukbb.txt
66454	7	92247112	C	T	7:92247112:C:T	rs42042	7:90747112-93747112	0.99989	1	0.022426	0.0021428	0.99989	1.948e-15	2.6709e-15	7.4665e-12	5.8643e-06	8.7405e-05	8.7405e-05	8.7405e-05	8.7405e-05	8.7405e-05	53.106	-2.0617	-2.0868	-0.89159	-1.4105	0	0	0	0	0	0.999890048709139	1	0.1	0	UKBB.MCH.SuSiE.cv2f_ukbb.txt
66455	7	92600031	G	A	7:92600031:G:A	rs17164894	7:90747112-93747112	0.015073	3	-0.00050081	0.004084	8.6017e-25	2.5367e-15	0.015066	2.7566e-12	7.6025e-06	8.7405e-05	8.7405e-05	8.7405e-05	8.7405e-05	8.7405e-05	-2.3067	-1.7976	27.274	-1.888	-1.151	0	0	0	0	0	0.0155038502341711	0.0156126617380977	0.1	0.2	UKBB.MCH.SuSiE.cv2f_ukbb.txt
66456	7	92624407	G	C	7:92624407:G:C	rs17164954	7:90747112-93747112	0.12897	3	-0.0047743	0.01252	8.1715e-25	1.9585e-15	0.12897	2.649e-12	6.1818e-06	8.7405e-05	8.7405e-05	8.7405e-05	8.7405e-05	8.7405e-05	-2.358	-2.0563	29.421	-1.9278	-1.3578	0	0	0	0	0	0.12935597753086	0.133649607351817	0.1	0.2	UKBB.MCH.SuSiE.cv2f_ukbb.txt
66457	7	92638046	C	T	7:92638046:C:T	rs28577178	7:90747112-93747112	0.29855	3	-0.011216	0.01738	8.235e-25	2.0468e-15	0.29855	2.6475e-12	6.4231e-06	8.7405e-05	8.7405e-05	8.7405e-05	8.7405e-05	8.7405e-05	-2.3503	-2.0122	30.261	-1.9284	-1.3195	0	0	0	0	0	0.298861001119409	0.309382726796036	0.1	0.2	UKBB.MCH.SuSiE.cv2f_ukbb.txt
66458	7	92638473	GA	G	7:92638473:GA:G	7:92638473:GA:G	7:90747112-93747112	0.30559	3	-0.011597	0.017676	8.3749e-25	2.0981e-15	0.30558	2.6552e-12	6.5092e-06	8.7405e-05	8.7405e-05	8.7405e-05	8.7405e-05	8.7405e-05	-2.3334	-1.9874	30.284	-1.9255	-1.3062	0	0	0	0	0	0.305887943999439	0.316667806579577	0.1	0.2	UKBB.MCH.SuSiE.cv2f_ukbb.txt
66459	7	92639117	A	G	7:92639117:A:G	rs74298199	7:90747112-93747112	0.21682	3	-0.008085	0.015518	8.2071e-25	2.0045e-15	0.21682	2.6447e-12	6.309e-06	8.7405e-05	8.7405e-05	8.7405e-05	8.7405e-05	8.7405e-05	-2.3537	-2.0331	29.941	-1.9295	-1.3375	0	0	0	0	0	0.217167148338337	0.224687197534472	0.1	0.2	UKBB.MCH.SuSiE.cv2f_ukbb.txt
66460	7	92682609	G	A	7:92682609:G:A	rs739385	7:90747112-93747112	0.99182	2	-0.025389	0.0038601	8.8753e-25	0.99182	2.8362e-15	2.6587e-12	5.8581e-06	8.7405e-05	8.7405e-05	8.7405e-05	8.7405e-05	8.7405e-05	-2.2754	31.802	-2.0267	-1.9242	-1.4116	0	0	0	0	0	0.991823622137974	1	1	0	UKBB.MCH.SuSiE.cv2f_ukbb.txt
66461	7	98457342	TATAA	T	7:98457342:TATAA:T	7:98457342:TATAA:T	7:97225172-101740296	0.014141	3	0.00017226	0.0014623	1.1137e-261	1.9302e-41	0.014105	6.0693e-14	2.0596e-08	6.9489e-06	1.2261e-06	3.4695e-06	1.2511e-05	1.2497e-05	-3.5134	-1.7341	14.31	-1.8373	-1.5906	-1.1693	-0.40906	-0.76839	-1.2369	-1.2373	0.0141411553436933	0.0148101466251765	0.1	0.238095238095238	UKBB.MCH.SuSiE.cv2f_ukbb.txt
66462	7	98473212	G	A	7:98473212:G:A	rs17885118	7:97225172-101740296	0.0072781	3	8.5119e-05	0.0010121	1.1752e-261	1.4587e-41	0.0072458	5.4256e-14	1.939e-08	6.1535e-06	9.3328e-07	2.7702e-06	1.1317e-05	1.1306e-05	-3.4596	-2.0142	13.644	-1.9494	-1.6509	-1.2909	-0.68194	-0.9935	-1.3372	-1.3375	0.00727806351190285	0.0076080368959025	0.1	0.238095238095238	UKBB.MCH.SuSiE.cv2f_ukbb.txt
66463	7	98500169	T	G	7:98500169:T:G	rs3779190	7:97225172-101740296	0.020398	3	0.00024658	0.0017363	1.1152e-261	1.7062e-41	0.020363	5.8801e-14	2.0206e-08	6.6985e-06	1.1564e-06	3.2333e-06	1.2135e-05	1.2123e-05	-3.512	-1.8574	14.677	-1.869	-1.6097	-1.206	-0.46761	-0.83891	-1.2674	-1.2678	0.0203976457991492	0.0213810007606147	0.1	0.238095238095238	UKBB.MCH.SuSiE.cv2f_ukbb.txt
66464	7	98500215	A	ATGGAAC	7:98500215:A:ATGGAAC	rs3837104	7:97225172-101740296	0.047513	3	0.0005921	0.0026918	1.082e-261	2.1309e-41	0.047475	6.5617e-14	2.1647e-08	7.5096e-06	1.4836e-06	3.9052e-06	1.3382e-05	1.3366e-05	-3.5422	-1.6352	15.523	-1.7593	-1.5408	-1.0917	-0.21843	-0.65009	-1.1696	-1.1701	0.0475127842626524	0.0498484020581537	0.1	0.238095238095238	UKBB.MCH.SuSiE.cv2f_ukbb.txt
66465	7	98506835	CA	C	7:98506835:CA:C	rs782284210	7:97225172-101740296	0.017127	3	0.00020602	0.0015862	1.1341e-261	1.6587e-41	0.017093	5.7829e-14	2.004e-08	6.584e-06	1.1001e-06	3.1273e-06	1.1956e-05	1.1944e-05	-3.4952	-1.8857	14.502	-1.8856	-1.6179	-1.2233	-0.51751	-0.87223	-1.2822	-1.2826	0.0171271373497952	0.0179475247262774	0.1	0.238095238095238	UKBB.MCH.SuSiE.cv2f_ukbb.txt
66466	7	98506837	G	T	7:98506837:G:T	rs55858474	7:97225172-101740296	0.016349	3	0.00019635	0.001548	1.1324e-261	1.6322e-41	0.016315	5.7407e-14	1.996e-08	6.5374e-06	1.0824e-06	3.0899e-06	1.1886e-05	1.1874e-05	-3.4967	-1.9018	14.455	-1.893	-1.622	-1.2304	-0.53366	-0.88427	-1.2881	-1.2885	0.0163489265413154	0.0171306304281996	0.1	0.238095238095238	UKBB.MCH.SuSiE.cv2f_ukbb.txt
66467	7	98511865	A	T	7:98511865:A:T	rs6465732	7:97225172-101740296	0.012272	3	0.000146	0.0013319	1.1726e-261	1.5629e-41	0.012239	5.6135e-14	1.9748e-08	6.3976e-06	1.0308e-06	2.9827e-06	1.1688e-05	1.1677e-05	-3.4618	-1.9452	14.168	-1.9154	-1.6326	-1.252	-0.58253	-0.91959	-1.3049	-1.3053	0.0122723818165271	0.0128508603009951	0.1	0.238095238095238	UKBB.MCH.SuSiE.cv2f_ukbb.txt
66468	7	98536944	G	A	7:98536944:G:A	rs6947811	7:97225172-101740296	0.0080252	3	9.3904e-05	0.0010627	1.1663e-261	1.4391e-41	0.007993	5.4263e-14	1.9403e-08	6.1493e-06	9.2136e-07	2.7522e-06	1.1317e-05	1.1307e-05	-3.4672	-2.0277	13.742	-1.9493	-1.6503	-1.2916	-0.69479	-1	-1.3372	-1.3375	0.00802520638727156	0.00839259141971194	0.1	0.238095238095238	UKBB.MCH.SuSiE.cv2f_ukbb.txt
66469	7	98539939	C	G	7:98539939:C:G	rs2237597	7:97225172-101740296	0.011921	3	0.00014152	0.0013102	1.1521e-261	1.5201e-41	0.011888	5.5581e-14	1.9609e-08	6.3186e-06	9.9464e-07	2.9053e-06	1.1558e-05	1.1547e-05	-3.4794	-1.9729	14.139	-1.9253	-1.6397	-1.2644	-0.61825	-0.94587	-1.3161	-1.3164	0.011920946372685	0.0124823128734561	0.1	0.238095238095238	UKBB.MCH.SuSiE.cv2f_ukbb.txt
66470	7	98565647	CT	C	7:98565647:CT:C	rs796677420	7:97225172-101740296	0.0083738	3	9.9105e-05	0.0010976	1.1961e-261	1.4982e-41	0.0083408	5.5524e-14	1.9616e-08	6.3107e-06	9.5262e-07	2.8904e-06	1.1566e-05	1.1556e-05	-3.442	-1.9874	13.784	-1.9263	-1.6393	-1.2657	-0.66142	-0.951	-1.3154	-1.3157	0.00837381723353292	0.0087577788707035	0.1	0.238095238095238	UKBB.MCH.SuSiE.cv2f_ukbb.txt
66471	7	98649628	A	G	7:98649628:A:G	rs2008258	7:97225172-101740296	0.12497	3	-0.0015911	0.0042758	1.0831e-261	2.2464e-41	0.12494	6.5128e-14	2.13e-08	7.4655e-06	1.3412e-06	3.7929e-06	1.3301e-05	1.3286e-05	-3.5413	-1.5824	16.491	-1.7668	-1.557	-1.0976	-0.31933	-0.67927	-1.1756	-1.1761	0.124974308778542	0.131186084321131	0.1	0.238095238095238	UKBB.MCH.SuSiE.cv2f_ukbb.txt
66472	7	98650051	G	C	7:98650051:G:C	rs219797	7:97225172-101740296	0.12729	3	-0.0016207	0.00431	1.082e-261	2.3133e-41	0.12726	6.5423e-14	2.1355e-08	7.5172e-06	1.3287e-06	3.843e-06	1.339e-05	1.3374e-05	-3.5423	-1.553	16.509	-1.7622	-1.5544	-1.0907	-0.32869	-0.66615	-1.169	-1.1695	0.127294450269572	0.13362206731797	0.1	0.238095238095238	UKBB.MCH.SuSiE.cv2f_ukbb.txt
66473	7	98656653	G	A	7:98656653:G:A	rs10277894	7:97225172-101740296	0.016973	3	-0.00020424	0.0015797	1.2753e-261	1.4139e-41	0.016941	5.4047e-14	1.9296e-08	6.1639e-06	9.5222e-07	2.8591e-06	1.1341e-05	1.1331e-05	-3.3779	-2.0453	14.493	-1.9533	-1.6558	-1.2892	-0.66184	-0.96189	-1.335	-1.3353	0.0169731127375623	0.0177879258402777	0.1	0.238095238095238	UKBB.MCH.SuSiE.cv2f_ukbb.txt
66474	7	98665316	T	C	7:98665316:T:C	rs7779994	7:97225172-101740296	0.0067613	3	7.9148e-05	0.0009769	1.2927e-261	1.3986e-41	0.0067301	5.201e-14	1.9062e-08	5.9198e-06	8.8075e-07	2.6678e-06	1.0999e-05	1.099e-05	-3.3643	-2.0562	13.57	-1.9917	-1.668	-1.3296	-0.73986	-1.0312	-1.3656	-1.3659	0.00676136422199425	0.00706655567544134	0.1	0.238095238095238	UKBB.MCH.SuSiE.cv2f_ukbb.txt
66475	7	98666496	CCCTAA	C	7:98666496:CCCTAA:C	rs778989895	7:97225172-101740296	0.32623	3	0.0043192	0.0063262	1.2359e-261	2.4717e-41	0.32619	8.0344e-14	2.5825e-08	8.7862e-06	2.3251e-06	5.5185e-06	1.5429e-05	1.5407e-05	-3.4092	-1.4868	17.451	-1.5568	-1.3643	-0.93472	0.23087	-0.30429	-1.0272	-1.028	0.32622199977029	0.342497109370177	0.1	0.238095238095238	UKBB.MCH.SuSiE.cv2f_ukbb.txt
66476	7	98667082	A	G	7:98667082:A:G	rs7790526	7:97225172-101740296	0.012597	3	0.0001505	0.0013548	1.5152e-261	1.362e-41	0.012566	5.2753e-14	1.9159e-08	6.0127e-06	8.8903e-07	2.7422e-06	1.1127e-05	1.1117e-05	-3.2055	-2.0828	14.194	-1.9775	-1.6629	-1.314	-0.73051	-1.0036	-1.3541	-1.3544	0.0125975057860354	0.0131942079044288	0.1	0.238095238095238	UKBB.MCH.SuSiE.cv2f_ukbb.txt
66477	7	98667333	G	GA	7:98667333:G:GA	rs11429251	7:97225172-101740296	0.020373	3	0.0002503	0.0017636	1.1682e-261	1.3582e-41	0.02034	5.7344e-14	2.0301e-08	6.3731e-06	1.215e-06	3.3018e-06	1.167e-05	1.1658e-05	-3.4656	-2.0855	14.676	-1.8941	-1.605	-1.2558	-0.41817	-0.81793	-1.3064	-1.3069	0.0203735413810849	0.0213568509291805	0.1	0.238095238095238	UKBB.MCH.SuSiE.cv2f_ukbb.txt
66478	7	98671028	A	G	7:98671028:A:G	rs7810735	7:97225172-101740296	0.0065561	3	7.663e-05	0.00096068	1.3467e-261	1.4076e-41	0.0065249	5.1892e-14	1.9031e-08	5.9095e-06	8.5976e-07	2.658e-06	1.0986e-05	1.0977e-05	-3.3234	-2.0499	13.539	-1.994	-1.6696	-1.3313	-0.76398	-1.0348	-1.3668	-1.3671	0.00655610399954754	0.00685109717934174	0.1	0.238095238095238	UKBB.MCH.SuSiE.cv2f_ukbb.txt
66479	7	98675786	G	A	7:98675786:G:A	rs11767525	7:97225172-101740296	0.027859	3	0.00034088	0.0020453	1.2563e-261	1.611e-41	0.027826	5.6365e-14	1.9669e-08	6.4506e-06	1.0733e-06	3.1182e-06	1.1773e-05	1.1761e-05	-3.3929	-1.9149	14.989	-1.9113	-1.6366	-1.2437	-0.54216	-0.87515	-1.2977	-1.298	0.0278592438293048	0.0292170960646695	0.1	0.238095238095238	UKBB.MCH.SuSiE.cv2f_ukbb.txt
66480	7	98676590	G	C	7:98676590:G:C	rs925719	7:97225172-101740296	0.04346	3	0.0005395	0.00257	1.1018e-261	1.934e-41	0.043425	6.0341e-14	2.0395e-08	6.9319e-06	1.2681e-06	3.5371e-06	1.2507e-05	1.2494e-05	-3.5241	-1.7321	15.434	-1.8431	-1.6004	-1.1718	-0.37534	-0.74909	-1.2372	-1.2376	0.0434601617903717	0.0455959317403964	0.1	0.238095238095238	UKBB.MCH.SuSiE.cv2f_ukbb.txt
66481	7	98682523	A	G	7:98682523:A:G	rs11972846	7:97225172-101740296	0.076626	3	0.00097834	0.0034482	1.0884e-261	2.1158e-41	0.076587	7.0583e-14	2.3572e-08	7.8399e-06	1.9676e-06	4.7106e-06	1.3939e-05	1.3921e-05	-3.5363	-1.6423	16.002	-1.6863	-1.4556	-1.0487	0.06392	-0.46259	-1.1288	-1.1295	0.0766261536447079	0.0804157886977949	0.1	0.238095238095238	UKBB.MCH.SuSiE.cv2f_ukbb.txt
66482	7	98495408	G	C	7:98495408:G:C	rs55702649	7:97225172-101740296	0.57872	7	-0.016242	0.014421	7.266e-261	1.0652e-41	1.0474e-08	6.9662e-14	2.9072e-08	7.3477e-06	0.5787	2.06e-06	1.3785e-05	1.3777e-05	-1.6378	-2.3286	0.19647	-1.6995	-1.2459	-1.1135	12.656	-1.2897	-1.1399	-1.1398	0.578715591799125	0.604943666123782	0.1	0.25	UKBB.MCH.SuSiE.cv2f_ukbb.txt
66483	7	98611251	A	G	7:98611251:A:G	rs146644877	7:97225172-101740296	0.046445	7	-0.0013348	0.006183	1.7187e-261	8.392e-42	4.8885e-09	5.4354e-14	2.191e-08	5.9483e-06	0.046416	1.7634e-06	1.1292e-05	1.1286e-05	-3.0795	-2.567	-0.56552	-1.9476	-1.5287	-1.3248	10.133	-1.4452	-1.3394	-1.3393	0.0464449090296231	0.0485209352113383	0.1	0.25	UKBB.MCH.SuSiE.cv2f_ukbb.txt
66484	7	98611365	C	T	7:98611365:C:T	rs149211972	7:97225172-101740296	0.28758	7	-0.0091838	0.014823	4.3309e-261	1.0361e-41	9.3297e-09	7.1361e-14	2.9466e-08	7.6684e-06	0.28755	2.1598e-06	1.4374e-05	1.4366e-05	-2.1553	-2.3562	0.080804	-1.6754	-1.2324	-1.0708	11.956	-1.2424	-1.098	-1.098	0.287577505192914	0.300590204240355	0.1	0.25	UKBB.MCH.SuSiE.cv2f_ukbb.txt
66485	7	98627783	G	A	7:98627783:G:A	rs62472038	7:97225172-101740296	0.044005	7	-0.0015576	0.0074229	5.6365e-261	1.4437e-41	1.2895e-08	1.0398e-13	4.5122e-08	1.1195e-05	0.043952	3.0761e-06	2.0834e-05	2.0823e-05	-1.8918	-2.0245	0.40441	-1.299	-0.8063	-0.69247	10.078	-0.88873	-0.72689	-0.7268	0.0440055243961454	0.0459451944245247	0.1	0.25	UKBB.MCH.SuSiE.cv2f_ukbb.txt
66486	7	100218631	C	T	7:100218631:C:T	rs41295942	7:97225172-101740296	1	2	0.085141	0.0061886	4.9284e-257	1	1.5129e-09	4.8848e-14	1.919e-08	5.4237e-06	3.4957e-07	1.7072e-06	1.0466e-05	1.046e-05	7.1843	92.014	-1.7384	-2.0544	-1.6613	-1.4171	-1.6639	-1.4776	-1.4153	-1.4153	1	1	1	0	UKBB.MCH.SuSiE.cv2f_ukbb.txt
66487	7	100225847	C	T	7:100225847:C:T	rs139178017	7:97225172-101740296	0.49858	4	0.056861	0.057966	1.0182e-260	7.9267e-42	1.4575e-09	0.49856	1.9074e-08	5.4991e-06	3.584e-07	1.7257e-06	1.0621e-05	1.0615e-05	-1.3004	-2.6241	-1.7757	27.9	-1.6673	-1.4033	-1.639	-1.4668	-1.4006	-1.4006	0.498574461251327	0.153152143027194	0.1	0	UKBB.MCH.SuSiE.cv2f_ukbb.txt
66488	7	100239422	G	A	7:100239422:G:A	rs531909210	7:97225172-101740296	0.50124	4	0.056024	0.056813	1.0649e-260	7.9264e-42	1.4591e-09	0.50123	1.9092e-08	5.4997e-06	3.5828e-07	1.726e-06	1.0622e-05	1.0616e-05	-1.2556	-2.6241	-1.7746	27.905	-1.6664	-1.4032	-1.6393	-1.4666	-1.4005	-1.4005	0.501244385646337	0.846847856972806	0.55	0	UKBB.MCH.SuSiE.cv2f_ukbb.txt
66489	7	100235970	C	A	7:100235970:C:A	rs7385804	7:97225172-101740296	0.19627	1	0.014979	0.030331	0.19624	4.3235e-41	1.4238e-09	5.4369e-14	2.6525e-08	5.4769e-06	3.5491e-07	1.7008e-06	1.0485e-05	1.0478e-05	595.73	-0.92765	-1.7991	-1.9473	-1.3376	-1.4074	-1.6488	-1.4813	-1.4136	-1.4135	0.19626292587027	0.0310989543879889	0.1	0.333333333333333	UKBB.MCH.SuSiE.cv2f_ukbb.txt
66490	7	100236202	G	A	7:100236202:G:A	rs9801017	7:97225172-101740296	0.21376	1	0.016316	0.03131	0.21374	4.3417e-41	1.4236e-09	5.4432e-14	2.6574e-08	5.4752e-06	3.5506e-07	1.7004e-06	1.0487e-05	1.048e-05	595.81	-0.92345	-1.7992	-1.9462	-1.3357	-1.4077	-1.6483	-1.4816	-1.4134	-1.4133	0.213762428363078	0.0338722508708151	0.1	0.333333333333333	UKBB.MCH.SuSiE.cv2f_ukbb.txt
66491	7	100240296	A	G	7:100240296:A:G	rs2075672	7:97225172-101740296	0.59003	1	0.045068	0.037606	0.59002	4.478e-41	1.4216e-09	5.4928e-14	2.6968e-08	5.462e-06	3.5643e-07	1.6972e-06	1.0506e-05	1.05e-05	596.83	-0.89253	-1.8006	-1.9371	-1.321	-1.4101	-1.6445	-1.4834	-1.4115	-1.4115	0.590031704821929	0.935028794741196	1	0.333333333333333	UKBB.MCH.SuSiE.cv2f_ukbb.txt
66492	7	124423688	A	G	7:124423688:A:G	rs10281582	7:123013355-126013355	0.004379	1	5.8796e-05	0.00090072	0.0043715	7.4696e-06	6.7732e-05	6.7732e-05	6.7732e-05	6.7732e-05	6.7732e-05	6.7732e-05	6.7732e-05	6.7732e-05	14.647	-1.3769	0	0	0	0	0	0	0	0	0.00491829231973095	0.00459907753330369	0.1	0.161290322580645	UKBB.MCH.SuSiE.cv2f_ukbb.txt
66493	7	124425398	A	C	7:124425398:A:C	rs10230610	7:123013355-126013355	0.0053517	1	7.2884e-05	0.0010092	0.0053444	7.3842e-06	6.7732e-05	6.7732e-05	6.7732e-05	6.7732e-05	6.7732e-05	6.7732e-05	6.7732e-05	6.7732e-05	14.847	-1.3884	0	0	0	0	0	0	0	0	0.00589057311217522	0.00562262609378672	0.1	0.161290322580645	UKBB.MCH.SuSiE.cv2f_ukbb.txt
66494	7	124427207	AT	A	7:124427207:AT:A	7:124427207:AT:A	7:123013355-126013355	0.0042943	1	5.8057e-05	0.00089819	0.0042869	7.4866e-06	6.7732e-05	6.7732e-05	6.7732e-05	6.7732e-05	6.7732e-05	6.7732e-05	6.7732e-05	6.7732e-05	14.627	-1.3746	0	0	0	0	0	0	0	0	0.00483375569942168	0.00451007331065301	0.1	0.161290322580645	UKBB.MCH.SuSiE.cv2f_ukbb.txt
66495	7	124427335	G	A	7:124427335:G:A	rs113839563	7:123013355-126013355	0.0060588	1	8.2871e-05	0.0010779	0.0060515	7.413e-06	6.7732e-05	6.7732e-05	6.7732e-05	6.7732e-05	6.7732e-05	6.7732e-05	6.7732e-05	6.7732e-05	14.972	-1.3845	0	0	0	0	0	0	0	0	0.00659731344828485	0.00636653727388481	0.1	0.161290322580645	UKBB.MCH.SuSiE.cv2f_ukbb.txt
66496	7	124427517	T	TG	7:124427517:T:TG	rs11380525	7:123013355-126013355	0.0063559	1	8.642e-05	0.0010972	0.0063484	7.6253e-06	6.7732e-05	6.7732e-05	6.7732e-05	6.7732e-05	6.7732e-05	6.7732e-05	6.7732e-05	6.7732e-05	15.02	-1.3562	0	0	0	0	0	0	0	0	0.00689426124759984	0.00667889370065777	0.1	0.161290322580645	UKBB.MCH.SuSiE.cv2f_ukbb.txt
66497	7	124429953	G	T	7:124429953:G:T	rs7791430	7:123013355-126013355	0.0062968	1	8.6156e-05	0.001099	0.0062894	7.4327e-06	6.7732e-05	6.7732e-05	6.7732e-05	6.7732e-05	6.7732e-05	6.7732e-05	6.7732e-05	6.7732e-05	15.01	-1.3818	0	0	0	0	0	0	0	0	0.00683510237419405	0.00661682219786353	0.1	0.161290322580645	UKBB.MCH.SuSiE.cv2f_ukbb.txt
66498	7	124430433	TTA	T	7:124430433:TTA:T	7:124430433:TTA:T	7:123013355-126013355	0.007666	1	0.00010591	0.0012233	0.0076582	7.8039e-06	6.7732e-05	6.7732e-05	6.7732e-05	6.7732e-05	6.7732e-05	6.7732e-05	6.7732e-05	6.7732e-05	15.207	-1.3331	0	0	0	0	0	0	0	0	0.00820351884686299	0.00805688106268942	0.1	0.161290322580645	UKBB.MCH.SuSiE.cv2f_ukbb.txt
66499	7	124431032	G	A	7:124431032:G:A	rs2286175	7:123013355-126013355	0.0060529	1	8.2795e-05	0.0010774	0.0060455	7.4118e-06	6.7732e-05	6.7732e-05	6.7732e-05	6.7732e-05	6.7732e-05	6.7732e-05	6.7732e-05	6.7732e-05	14.971	-1.3846	0	0	0	0	0	0	0	0	0.00659131555100489	0.00636022491766841	0.1	0.161290322580645	UKBB.MCH.SuSiE.cv2f_ukbb.txt
66500	7	124433079	G	A	7:124433079:G:A	rs7806680	7:123013355-126013355	0.0036216	1	4.8282e-05	0.0008139	0.0036143	7.4013e-06	6.7732e-05	6.7732e-05	6.7732e-05	6.7732e-05	6.7732e-05	6.7732e-05	6.7732e-05	6.7732e-05	14.456	-1.3861	0	0	0	0	0	0	0	0	0.00416144015248243	0.00380245817879898	0.1	0.161290322580645	UKBB.MCH.SuSiE.cv2f_ukbb.txt
66501	7	124436063	T	G	7:124436063:T:G	rs7777947	7:123013355-126013355	0.0030828	1	4.0879e-05	0.00074734	0.0030755	7.3551e-06	6.7732e-05	6.7732e-05	6.7732e-05	6.7732e-05	6.7732e-05	6.7732e-05	6.7732e-05	6.7732e-05	14.295	-1.3923	0	0	0	0	0	0	0	0	0.00362288998799309	0.00323560859056971	0.1	0.161290322580645	UKBB.MCH.SuSiE.cv2f_ukbb.txt
66502	7	124436139	C	T	7:124436139:C:T	rs28523990	7:123013355-126013355	0.0047197	1	6.4025e-05	0.00094449	0.0047124	7.3366e-06	6.7732e-05	6.7732e-05	6.7732e-05	6.7732e-05	6.7732e-05	6.7732e-05	6.7732e-05	6.7732e-05	14.722	-1.3948	0	0	0	0	0	0	0	0	0.00525887279825665	0.00495772457233001	0.1	0.161290322580645	UKBB.MCH.SuSiE.cv2f_ukbb.txt
66503	7	124439599	T	C	7:124439599:T:C	rs2402752	7:123013355-126013355	0.0030362	1	4.0215e-05	0.00074087	0.0030289	7.3496e-06	6.7732e-05	6.7732e-05	6.7732e-05	6.7732e-05	6.7732e-05	6.7732e-05	6.7732e-05	6.7732e-05	14.28	-1.3931	0	0	0	0	0	0	0	0	0.00357631009468895	0.00318658262395599	0.1	0.161290322580645	UKBB.MCH.SuSiE.cv2f_ukbb.txt
66504	7	124439682	T	TTTTTGGTTTTGGTTTTGGTTTTGGTTTTGG	7:124439682:T:TTTTTGGTTTTGGTTTTGGTTTTGGTTTTGG	rs145499706	7:123013355-126013355	0.0063197	1	8.6466e-05	0.001101	0.0063123	7.4127e-06	6.7732e-05	6.7732e-05	6.7732e-05	6.7732e-05	6.7732e-05	6.7732e-05	6.7732e-05	6.7732e-05	15.014	-1.3845	0	0	0	0	0	0	0	0	0.00685796993552845	0.00664091435742264	0.1	0.161290322580645	UKBB.MCH.SuSiE.cv2f_ukbb.txt
66505	7	124439888	T	G	7:124439888:T:G	rs2107939	7:123013355-126013355	0.0033255	1	4.4186e-05	0.00077756	0.0033181	7.3734e-06	6.7732e-05	6.7732e-05	6.7732e-05	6.7732e-05	6.7732e-05	6.7732e-05	6.7732e-05	6.7732e-05	14.371	-1.3898	0	0	0	0	0	0	0	0	0.00386537501090345	0.00349083819358464	0.1	0.161290322580645	UKBB.MCH.SuSiE.cv2f_ukbb.txt
66506	7	124441017	A	G	7:124441017:A:G	rs34986416	7:123013355-126013355	0.006163	1	8.4228e-05	0.0010861	0.0061556	7.4097e-06	6.7732e-05	6.7732e-05	6.7732e-05	6.7732e-05	6.7732e-05	6.7732e-05	6.7732e-05	6.7732e-05	14.989	-1.3849	0	0	0	0	0	0	0	0	0.00670135300526042	0.00647605665423867	0.1	0.161290322580645	UKBB.MCH.SuSiE.cv2f_ukbb.txt
66507	7	124442944	C	T	7:124442944:C:T	rs28392553	7:123013355-126013355	0.0031039	1	4.1137e-05	0.00074948	0.0030966	7.3448e-06	6.7732e-05	6.7732e-05	6.7732e-05	6.7732e-05	6.7732e-05	6.7732e-05	6.7732e-05	6.7732e-05	14.302	-1.3937	0	0	0	0	0	0	0	0	0.00364396813989043	0.00325780704326395	0.1	0.161290322580645	UKBB.MCH.SuSiE.cv2f_ukbb.txt
66508	7	124442991	G	A	7:124442991:G:A	rs28702851	7:123013355-126013355	0.0066706	1	9.1367e-05	0.0011321	0.0066632	7.44e-06	6.7732e-05	6.7732e-05	6.7732e-05	6.7732e-05	6.7732e-05	6.7732e-05	6.7732e-05	6.7732e-05	15.068	-1.3808	0	0	0	0	0	0	0	0	0.00720870434702281	0.00701008199014286	0.1	0.161290322580645	UKBB.MCH.SuSiE.cv2f_ukbb.txt
66509	7	124443604	G	A	7:124443604:G:A	rs1014163	7:123013355-126013355	0.0070043	1	9.6063e-05	0.0011613	0.0069969	7.4419e-06	6.7732e-05	6.7732e-05	6.7732e-05	6.7732e-05	6.7732e-05	6.7732e-05	6.7732e-05	6.7732e-05	15.117	-1.3806	0	0	0	0	0	0	0	0	0.00754222297683549	0.00736115420170946	0.1	0.161290322580645	UKBB.MCH.SuSiE.cv2f_ukbb.txt
66510	7	124446137	C	G	7:124446137:C:G	rs3925331	7:123013355-126013355	0.0030164	1	3.982e-05	0.00073602	0.0030091	7.2853e-06	6.7732e-05	6.7732e-05	6.7732e-05	6.7732e-05	6.7732e-05	6.7732e-05	6.7732e-05	6.7732e-05	14.273	-1.4018	0	0	0	0	0	0	0	0	0.00355645689455142	0.00316575184844203	0.1	0.161290322580645	UKBB.MCH.SuSiE.cv2f_ukbb.txt
66511	7	124448672	A	G	7:124448672:A:G	rs1541418	7:123013355-126013355	0.0040275	1	5.415e-05	0.00086528	0.0040203	7.2504e-06	6.7732e-05	6.7732e-05	6.7732e-05	6.7732e-05	6.7732e-05	6.7732e-05	6.7732e-05	6.7732e-05	14.563	-1.4066	0	0	0	0	0	0	0	0	0.00456706699587295	0.0042295942827727	0.1	0.161290322580645	UKBB.MCH.SuSiE.cv2f_ukbb.txt
66512	7	124449895	A	G	7:124449895:A:G	rs10228201	7:123013355-126013355	0.0055897	1	7.5914e-05	0.0010283	0.0055825	7.3175e-06	6.7732e-05	6.7732e-05	6.7732e-05	6.7732e-05	6.7732e-05	6.7732e-05	6.7732e-05	6.7732e-05	14.891	-1.3974	0	0	0	0	0	0	0	0	0.0061284760779009	0.00587312142963925	0.1	0.161290322580645	UKBB.MCH.SuSiE.cv2f_ukbb.txt
66513	7	124450345	T	C	7:124450345:T:C	rs1541416	7:123013355-126013355	0.0036554	1	4.8574e-05	0.00081502	0.0036481	7.3236e-06	6.7732e-05	6.7732e-05	6.7732e-05	6.7732e-05	6.7732e-05	6.7732e-05	6.7732e-05	6.7732e-05	14.466	-1.3966	0	0	0	0	0	0	0	0	0.00419514421745859	0.00383801778548443	0.1	0.161290322580645	UKBB.MCH.SuSiE.cv2f_ukbb.txt
66514	7	124451514	G	A	7:124451514:G:A	rs10265763	7:123013355-126013355	0.0049734	1	6.7449e-05	0.00096909	0.0049662	7.2899e-06	6.7732e-05	6.7732e-05	6.7732e-05	6.7732e-05	6.7732e-05	6.7732e-05	6.7732e-05	6.7732e-05	14.774	-1.4012	0	0	0	0	0	0	0	0	0.0055124870038753	0.00522473724028205	0.1	0.161290322580645	UKBB.MCH.SuSiE.cv2f_ukbb.txt
66515	7	124452670	C	T	7:124452670:C:T	rs720613	7:123013355-126013355	0.0035115	1	4.6601e-05	0.00079788	0.0035043	7.3117e-06	6.7732e-05	6.7732e-05	6.7732e-05	6.7732e-05	6.7732e-05	6.7732e-05	6.7732e-05	6.7732e-05	14.425	-1.3982	0	0	0	0	0	0	0	0	0.00405141131857056	0.00368673164816569	0.1	0.161290322580645	UKBB.MCH.SuSiE.cv2f_ukbb.txt
66516	7	124452790	T	C	7:124452790:T:C	rs720614	7:123013355-126013355	0.0055121	1	7.4828e-05	0.0010208	0.0055049	7.3117e-06	6.7732e-05	6.7732e-05	6.7732e-05	6.7732e-05	6.7732e-05	6.7732e-05	6.7732e-05	6.7732e-05	14.877	-1.3982	0	0	0	0	0	0	0	0	0.00605091291854343	0.00579148162257437	0.1	0.161290322580645	UKBB.MCH.SuSiE.cv2f_ukbb.txt
66517	7	124459852	C	T	7:124459852:C:T	rs7790856	7:123013355-126013355	0.0079697	1	0.00010814	0.0012247	0.0079622	7.5163e-06	6.7732e-05	6.7732e-05	6.7732e-05	6.7732e-05	6.7732e-05	6.7732e-05	6.7732e-05	6.7732e-05	15.246	-1.3706	0	0	0	0	0	0	0	0	0.00850706663507228	0.00837670711098504	0.1	0.161290322580645	UKBB.MCH.SuSiE.cv2f_ukbb.txt
66518	7	124462081	G	A	7:124462081:G:A	rs727505	7:123013355-126013355	0.016688	1	0.00023309	0.001815	0.016681	7.6484e-06	6.7732e-05	6.7732e-05	6.7732e-05	6.7732e-05	6.7732e-05	6.7732e-05	6.7732e-05	6.7732e-05	15.986	-1.3532	0	0	0	0	0	0	0	0	0.0172212077492438	0.0175494023408531	0.1	0.161290322580645	UKBB.MCH.SuSiE.cv2f_ukbb.txt
66519	7	124462388	G	GA	7:124462388:G:GA	rs148739261	7:123013355-126013355	0.0090592	1	0.00012432	0.0013197	0.0090518	7.3862e-06	6.7732e-05	6.7732e-05	6.7732e-05	6.7732e-05	6.7732e-05	6.7732e-05	6.7732e-05	6.7732e-05	15.374	-1.3881	0	0	0	0	0	0	0	0	0.00959593933087477	0.00952303099987617	0.1	0.161290322580645	UKBB.MCH.SuSiE.cv2f_ukbb.txt
66520	7	124462388	G	GAAAAA	7:124462388:G:GAAAAA	rs148739261	7:123013355-126013355	0.0089202	1	0.00012235	0.001309	0.0089129	7.3808e-06	6.7732e-05	6.7732e-05	6.7732e-05	6.7732e-05	6.7732e-05	6.7732e-05	6.7732e-05	6.7732e-05	15.359	-1.3888	0	0	0	0	0	0	0	0	0.00945711025324958	0.00937689995346747	0.1	0.161290322580645	UKBB.MCH.SuSiE.cv2f_ukbb.txt
66521	7	124462661	C	T	7:124462661:C:T	rs17246404	7:123013355-126013355	0.0084568	1	0.00011585	0.0012733	0.0084495	7.3686e-06	6.7732e-05	6.7732e-05	6.7732e-05	6.7732e-05	6.7732e-05	6.7732e-05	6.7732e-05	6.7732e-05	15.305	-1.3905	0	0	0	0	0	0	0	0	0.00899395261784974	0.00888937564169046	0.1	0.161290322580645	UKBB.MCH.SuSiE.cv2f_ukbb.txt
66522	7	124466668	G	A	7:124466668:G:A	rs10225552	7:123013355-126013355	0.0091049	1	0.00012496	0.0013232	0.0090976	7.3866e-06	6.7732e-05	6.7732e-05	6.7732e-05	6.7732e-05	6.7732e-05	6.7732e-05	6.7732e-05	6.7732e-05	15.379	-1.388	0	0	0	0	0	0	0	0	0.00964171457779384	0.00957121531899441	0.1	0.161290322580645	UKBB.MCH.SuSiE.cv2f_ukbb.txt
66523	7	124467470	T	C	7:124467470:T:C	rs10244817	7:123013355-126013355	0.0092777	1	0.00012741	0.0013363	0.0092704	7.3922e-06	6.7732e-05	6.7732e-05	6.7732e-05	6.7732e-05	6.7732e-05	6.7732e-05	6.7732e-05	6.7732e-05	15.398	-1.3873	0	0	0	0	0	0	0	0	0.009814425236638	0.00975301117802563	0.1	0.161290322580645	UKBB.MCH.SuSiE.cv2f_ukbb.txt
66524	7	124474287	A	G	7:124474287:A:G	rs113037360	7:123013355-126013355	0.0092201	1	0.00012659	0.0013319	0.0092128	7.388e-06	6.7732e-05	6.7732e-05	6.7732e-05	6.7732e-05	6.7732e-05	6.7732e-05	6.7732e-05	6.7732e-05	15.392	-1.3879	0	0	0	0	0	0	0	0	0.00975685270665383	0.00969241255834852	0.1	0.161290322580645	UKBB.MCH.SuSiE.cv2f_ukbb.txt
66525	7	124479180	G	A	7:124479180:G:A	rs56387611	7:123013355-126013355	0.0082418	1	0.00011281	0.0012562	0.0082345	7.3594e-06	6.7732e-05	6.7732e-05	6.7732e-05	6.7732e-05	6.7732e-05	6.7732e-05	6.7732e-05	6.7732e-05	15.28	-1.3917	0	0	0	0	0	0	0	0	0.00877906155336705	0.00866318287727086	0.1	0.161290322580645	UKBB.MCH.SuSiE.cv2f_ukbb.txt
66526	7	124480075	T	C	7:124480075:T:C	rs6952721	7:123013355-126013355	0.0065065	1	8.7691e-05	0.0011003	0.0064991	7.4376e-06	6.7732e-05	6.7732e-05	6.7732e-05	6.7732e-05	6.7732e-05	6.7732e-05	6.7732e-05	6.7732e-05	15.043	-1.3812	0	0	0	0	0	0	0	0	0.00704469208164815	0.00683743904762535	0.1	0.161290322580645	UKBB.MCH.SuSiE.cv2f_ukbb.txt
66527	7	124483222	T	C	7:124483222:T:C	rs7801661	7:123013355-126013355	0.0086329	1	0.0001183	0.0012867	0.0086256	7.3692e-06	6.7732e-05	6.7732e-05	6.7732e-05	6.7732e-05	6.7732e-05	6.7732e-05	6.7732e-05	6.7732e-05	15.326	-1.3904	0	0	0	0	0	0	0	0	0.00916995651722063	0.00907464329664065	0.1	0.161290322580645	UKBB.MCH.SuSiE.cv2f_ukbb.txt
66528	7	124483796	C	A	7:124483796:C:A	rs7795943	7:123013355-126013355	0.0088552	1	0.00012143	0.001304	0.0088479	7.3763e-06	6.7732e-05	6.7732e-05	6.7732e-05	6.7732e-05	6.7732e-05	6.7732e-05	6.7732e-05	6.7732e-05	15.352	-1.3894	0	0	0	0	0	0	0	0	0.00939214148726519	0.00930851609445682	0.1	0.161290322580645	UKBB.MCH.SuSiE.cv2f_ukbb.txt
66529	7	124484180	GT	G	7:124484180:GT:G	rs368339122	7:123013355-126013355	0.0025109	1	-2.9514e-05	0.00060491	0.0023243	0.00018707	6.7732e-05	6.7732e-05	6.7732e-05	6.7732e-05	6.7732e-05	6.7732e-05	6.7732e-05	6.7732e-05	14.015	1.8438	0	0	0	0	0	0	0	0	0.00305130251432562	0.00244530159228129	0.1	0.161290322580645	UKBB.MCH.SuSiE.cv2f_ukbb.txt
66530	7	124486413	C	A	7:124486413:C:A	rs10264060	7:123013355-126013355	0.0096749	1	0.00013298	0.0013655	0.0096675	7.4077e-06	6.7732e-05	6.7732e-05	6.7732e-05	6.7732e-05	6.7732e-05	6.7732e-05	6.7732e-05	6.7732e-05	15.44	-1.3852	0	0	0	0	0	0	0	0	0.0102113225246081	0.0101707839536117	0.1	0.161290322580645	UKBB.MCH.SuSiE.cv2f_ukbb.txt
66531	7	124488035	T	C	7:124488035:T:C	rs722560	7:123013355-126013355	0.00773	1	0.0001056	0.0012146	0.0077227	7.3418e-06	6.7732e-05	6.7732e-05	6.7732e-05	6.7732e-05	6.7732e-05	6.7732e-05	6.7732e-05	6.7732e-05	15.216	-1.3941	0	0	0	0	0	0	0	0	0.00826752511941498	0.00812473889201526	0.1	0.161290322580645	UKBB.MCH.SuSiE.cv2f_ukbb.txt
66532	7	124490129	AAG	A	7:124490129:AAG:A	7:124490129:AAG:A	7:123013355-126013355	0.006679	1	9.0094e-05	0.0011156	0.0066716	7.4462e-06	6.7732e-05	6.7732e-05	6.7732e-05	6.7732e-05	6.7732e-05	6.7732e-05	6.7732e-05	6.7732e-05	15.069	-1.38	0	0	0	0	0	0	0	0	0.00721710588934898	0.00701891928884579	0.1	0.161290322580645	UKBB.MCH.SuSiE.cv2f_ukbb.txt
66533	7	124491307	T	C	7:124491307:T:C	rs68007199	7:123013355-126013355	0.0090009	1	0.00012356	0.001316	0.0089936	7.3821e-06	6.7732e-05	6.7732e-05	6.7732e-05	6.7732e-05	6.7732e-05	6.7732e-05	6.7732e-05	6.7732e-05	15.368	-1.3887	0	0	0	0	0	0	0	0	0.00953776722813782	0.00946180114457751	0.1	0.161290322580645	UKBB.MCH.SuSiE.cv2f_ukbb.txt
66534	7	124492763	A	G	7:124492763:A:G	rs66513837	7:123013355-126013355	0.0081132	1	0.000111	0.0012459	0.0081059	7.3548e-06	6.7732e-05	6.7732e-05	6.7732e-05	6.7732e-05	6.7732e-05	6.7732e-05	6.7732e-05	6.7732e-05	15.264	-1.3924	0	0	0	0	0	0	0	0	0.0086505276051968	0.00852788804236682	0.1	0.161290322580645	UKBB.MCH.SuSiE.cv2f_ukbb.txt
66535	7	124494861	A	G	7:124494861:A:G	rs10246424	7:123013355-126013355	0.0084952	1	0.00011641	0.0012766	0.0084879	7.3654e-06	6.7732e-05	6.7732e-05	6.7732e-05	6.7732e-05	6.7732e-05	6.7732e-05	6.7732e-05	6.7732e-05	15.31	-1.3909	0	0	0	0	0	0	0	0	0.00903232836159051	0.00892977472147516	0.1	0.161290322580645	UKBB.MCH.SuSiE.cv2f_ukbb.txt
66536	7	124498035	G	A	7:124498035:G:A	rs12111865	7:123013355-126013355	0.012785	1	0.00017635	0.0015723	0.012778	7.6739e-06	6.7732e-05	6.7732e-05	6.7732e-05	6.7732e-05	6.7732e-05	6.7732e-05	6.7732e-05	6.7732e-05	15.719	-1.3499	0	0	0	0	0	0	0	0	0.0133203771079831	0.0134432146221103	0.1	0.161290322580645	UKBB.MCH.SuSiE.cv2f_ukbb.txt
66537	7	124498707	C	G	7:124498707:C:G	rs10233385	7:123013355-126013355	0.017406	1	0.00024421	0.0018613	0.017398	7.5999e-06	6.7732e-05	6.7732e-05	6.7732e-05	6.7732e-05	6.7732e-05	6.7732e-05	6.7732e-05	6.7732e-05	16.028	-1.3596	0	0	0	0	0	0	0	0	0.0179377662192682	0.0183037289087082	0.1	0.161290322580645	UKBB.MCH.SuSiE.cv2f_ukbb.txt
66538	7	124499388	G	T	7:124499388:G:T	rs67084428	7:123013355-126013355	0.017408	1	0.00024424	0.0018613	0.017401	7.5998e-06	6.7732e-05	6.7732e-05	6.7732e-05	6.7732e-05	6.7732e-05	6.7732e-05	6.7732e-05	6.7732e-05	16.028	-1.3596	0	0	0	0	0	0	0	0	0.0179407644730916	0.0183068850868164	0.1	0.161290322580645	UKBB.MCH.SuSiE.cv2f_ukbb.txt
66539	7	124499480	A	C	7:124499480:A:C	rs28638102	7:123013355-126013355	0.017664	1	0.00024791	0.0018753	0.017656	7.6062e-06	6.7732e-05	6.7732e-05	6.7732e-05	6.7732e-05	6.7732e-05	6.7732e-05	6.7732e-05	6.7732e-05	16.042	-1.3587	0	0	0	0	0	0	0	0	0.0181956306792593	0.0185751602260118	0.1	0.161290322580645	UKBB.MCH.SuSiE.cv2f_ukbb.txt
66540	7	124499776	TA	T	7:124499776:TA:T	7:124499776:TA:T	7:123013355-126013355	0.016857	1	0.00023815	0.0018449	0.01685	7.6261e-06	6.7732e-05	6.7732e-05	6.7732e-05	6.7732e-05	6.7732e-05	6.7732e-05	6.7732e-05	6.7732e-05	15.996	-1.3561	0	0	0	0	0	0	0	0	0.0173900929930383	0.0177272003742807	0.1	0.161290322580645	UKBB.MCH.SuSiE.cv2f_ukbb.txt
66541	7	124501043	C	CT	7:124501043:C:CT	rs142483341	7:123013355-126013355	0.0088497	1	0.00012135	0.0013035	0.0088424	7.3759e-06	6.7732e-05	6.7732e-05	6.7732e-05	6.7732e-05	6.7732e-05	6.7732e-05	6.7732e-05	6.7732e-05	15.351	-1.3895	0	0	0	0	0	0	0	0	0.00938664411106616	0.00930272976792512	0.1	0.161290322580645	UKBB.MCH.SuSiE.cv2f_ukbb.txt
66542	7	124504074	C	A	7:124504074:C:A	rs66526112	7:123013355-126013355	0.017397	1	0.00024408	0.0018607	0.017389	7.5993e-06	6.7732e-05	6.7732e-05	6.7732e-05	6.7732e-05	6.7732e-05	6.7732e-05	6.7732e-05	6.7732e-05	16.027	-1.3597	0	0	0	0	0	0	0	0	0.0179287705739312	0.0182942603743838	0.1	0.161290322580645	UKBB.MCH.SuSiE.cv2f_ukbb.txt
66543	7	124507003	G	A	7:124507003:G:A	rs56313563	7:123013355-126013355	0.017375	1	0.00024376	0.0018595	0.017368	7.5987e-06	6.7732e-05	6.7732e-05	6.7732e-05	6.7732e-05	6.7732e-05	6.7732e-05	6.7732e-05	6.7732e-05	16.026	-1.3597	0	0	0	0	0	0	0	0	0.017907781520449	0.0182721671276265	0.1	0.161290322580645	UKBB.MCH.SuSiE.cv2f_ukbb.txt
66544	7	124508929	G	A	7:124508929:G:A	rs10253613	7:123013355-126013355	0.017356	1	0.00024349	0.0018585	0.017349	7.5983e-06	6.7732e-05	6.7732e-05	6.7732e-05	6.7732e-05	6.7732e-05	6.7732e-05	6.7732e-05	6.7732e-05	16.025	-1.3598	0	0	0	0	0	0	0	0	0.0178887915647222	0.018252177999608	0.1	0.161290322580645	UKBB.MCH.SuSiE.cv2f_ukbb.txt
66545	7	124512249	G	A	7:124512249:G:A	rs6943653	7:123013355-126013355	0.0174	1	0.00024413	0.0018609	0.017392	7.5993e-06	6.7732e-05	6.7732e-05	6.7732e-05	6.7732e-05	6.7732e-05	6.7732e-05	6.7732e-05	6.7732e-05	16.027	-1.3596	0	0	0	0	0	0	0	0	0.0179317689259629	0.018297416552492	0.1	0.161290322580645	UKBB.MCH.SuSiE.cv2f_ukbb.txt
66546	7	124512555	T	A	7:124512555:T:A	rs66922607	7:123013355-126013355	0.016161	1	0.00022634	0.0017915	0.016154	7.5745e-06	6.7732e-05	6.7732e-05	6.7732e-05	6.7732e-05	6.7732e-05	6.7732e-05	6.7732e-05	6.7732e-05	15.954	-1.3629	0	0	0	0	0	0	0	0	0.0166944246013609	0.0169949670531827	0.1	0.161290322580645	UKBB.MCH.SuSiE.cv2f_ukbb.txt
66547	7	124513050	A	G	7:124513050:A:G	rs10240673	7:123013355-126013355	0.017283	1	0.00024244	0.0018544	0.017276	7.5968e-06	6.7732e-05	6.7732e-05	6.7732e-05	6.7732e-05	6.7732e-05	6.7732e-05	6.7732e-05	6.7732e-05	16.021	-1.36	0	0	0	0	0	0	0	0	0.0178158301919225	0.0181753776656423	0.1	0.161290322580645	UKBB.MCH.SuSiE.cv2f_ukbb.txt
66548	7	124513283	G	A	7:124513283:G:A	rs66492217	7:123013355-126013355	0.015284	1	0.0002137	0.0017402	0.015276	7.551e-06	6.7732e-05	6.7732e-05	6.7732e-05	6.7732e-05	6.7732e-05	6.7732e-05	6.7732e-05	6.7732e-05	15.898	-1.366	0	0	0	0	0	0	0	0	0.0158168837564925	0.0160712589268552	0.1	0.161290322580645	UKBB.MCH.SuSiE.cv2f_ukbb.txt
66549	7	124513355	G	C	7:124513355:G:C	rs9655845	7:123013355-126013355	0.019383	1	0.00027269	0.0019673	0.019376	7.6476e-06	6.7732e-05	6.7732e-05	6.7732e-05	6.7732e-05	6.7732e-05	6.7732e-05	6.7732e-05	6.7732e-05	16.135	-1.3533	0	0	0	0	0	0	0	0	0.0199147264081132	0.0203847023413687	0.1	0.161290322580645	UKBB.MCH.SuSiE.cv2f_ukbb.txt
66550	7	124514544	T	A	7:124514544:T:A	rs77718560	7:123013355-126013355	0.016967	1	0.00023789	0.0018368	0.01696	7.5891e-06	6.7732e-05	6.7732e-05	6.7732e-05	6.7732e-05	6.7732e-05	6.7732e-05	6.7732e-05	6.7732e-05	16.002	-1.361	0	0	0	0	0	0	0	0	0.0174999962118135	0.017842926904914	0.1	0.161290322580645	UKBB.MCH.SuSiE.cv2f_ukbb.txt
66551	7	124517280	A	G	7:124517280:A:G	rs55964341	7:123013355-126013355	0.017277	1	0.00024235	0.0018541	0.017269	7.5964e-06	6.7732e-05	6.7732e-05	6.7732e-05	6.7732e-05	6.7732e-05	6.7732e-05	6.7732e-05	6.7732e-05	16.02	-1.36	0	0	0	0	0	0	0	0	0.0178088336442848	0.0181680132500566	0.1	0.161290322580645	UKBB.MCH.SuSiE.cv2f_ukbb.txt
66552	7	124517857	A	G	7:124517857:A:G	rs67552763	7:123013355-126013355	0.017773	1	0.00024951	0.0018816	0.017766	7.6084e-06	6.7732e-05	6.7732e-05	6.7732e-05	6.7732e-05	6.7732e-05	6.7732e-05	6.7732e-05	6.7732e-05	16.049	-1.3585	0	0	0	0	0	0	0	0	0.0183055724127427	0.0186908867566451	0.1	0.161290322580645	UKBB.MCH.SuSiE.cv2f_ukbb.txt
66553	7	124518172	G	C	7:124518172:G:C	rs113394869	7:123013355-126013355	0.016179	1	0.00022678	0.0017939	0.016172	7.5808e-06	6.7732e-05	6.7732e-05	6.7732e-05	6.7732e-05	6.7732e-05	6.7732e-05	6.7732e-05	6.7732e-05	15.955	-1.3621	0	0	0	0	0	0	0	0	0.0167124209087562	0.0170139041218318	0.1	0.161290322580645	UKBB.MCH.SuSiE.cv2f_ukbb.txt
66554	7	124520308	G	A	7:124520308:G:A	rs10464529	7:123013355-126013355	0.018009	1	0.00025291	0.0018944	0.018001	7.614e-06	6.7732e-05	6.7732e-05	6.7732e-05	6.7732e-05	6.7732e-05	6.7732e-05	6.7732e-05	6.7732e-05	16.062	-1.3577	0	0	0	0	0	0	0	0	0.0185404488159752	0.0189381207084526	0.1	0.161290322580645	UKBB.MCH.SuSiE.cv2f_ukbb.txt
66555	7	124520966	C	A	7:124520966:C:A	rs59670428	7:123013355-126013355	0.013074	1	0.00018045	0.0015907	0.013066	7.6842e-06	6.7732e-05	6.7732e-05	6.7732e-05	6.7732e-05	6.7732e-05	6.7732e-05	6.7732e-05	6.7732e-05	15.741	-1.3485	0	0	0	0	0	0	0	0	0.0136082290414721	0.0137462077204956	0.1	0.161290322580645	UKBB.MCH.SuSiE.cv2f_ukbb.txt
66556	7	124521430	C	A	7:124521430:C:A	rs10226033	7:123013355-126013355	0.017502	1	0.00024567	0.0018671	0.017495	7.6047e-06	6.7732e-05	6.7732e-05	6.7732e-05	6.7732e-05	6.7732e-05	6.7732e-05	6.7732e-05	6.7732e-05	16.033	-1.3589	0	0	0	0	0	0	0	0	0.0180347176483728	0.0184057786675395	0.1	0.161290322580645	UKBB.MCH.SuSiE.cv2f_ukbb.txt
66557	7	124525517	C	T	7:124525517:C:T	rs6971909	7:123013355-126013355	0.013074	1	0.00018045	0.0015907	0.013066	7.6842e-06	6.7732e-05	6.7732e-05	6.7732e-05	6.7732e-05	6.7732e-05	6.7732e-05	6.7732e-05	6.7732e-05	15.741	-1.3485	0	0	0	0	0	0	0	0	0.0136082290414721	0.0137462077204956	0.1	0.161290322580645	UKBB.MCH.SuSiE.cv2f_ukbb.txt
66558	7	124526213	C	T	7:124526213:C:T	rs28622327	7:123013355-126013355	0.018054	1	0.00025358	0.0018969	0.018047	7.615e-06	6.7732e-05	6.7732e-05	6.7732e-05	6.7732e-05	6.7732e-05	6.7732e-05	6.7732e-05	6.7732e-05	16.064	-1.3576	0	0	0	0	0	0	0	0	0.0185864245278741	0.0189865154394446	0.1	0.161290322580645	UKBB.MCH.SuSiE.cv2f_ukbb.txt
66559	7	124526331	C	T	7:124526331:C:T	rs68091803	7:123013355-126013355	0.016907	1	0.0002371	0.001834	0.0169	7.5929e-06	6.7732e-05	6.7732e-05	6.7732e-05	6.7732e-05	6.7732e-05	6.7732e-05	6.7732e-05	6.7732e-05	15.999	-1.3605	0	0	0	0	0	0	0	0	0.0174400329043229	0.0177798033427503	0.1	0.161290322580645	UKBB.MCH.SuSiE.cv2f_ukbb.txt
66560	7	124529622	T	C	7:124529622:T:C	rs56321835	7:123013355-126013355	0.016886	1	0.00023679	0.0018328	0.016878	7.5924e-06	6.7732e-05	6.7732e-05	6.7732e-05	6.7732e-05	6.7732e-05	6.7732e-05	6.7732e-05	6.7732e-05	15.997	-1.3606	0	0	0	0	0	0	0	0	0.017418044497988	0.0177566580366236	0.1	0.161290322580645	UKBB.MCH.SuSiE.cv2f_ukbb.txt
66561	7	124532938	T	A	7:124532938:T:A	rs28728448	7:123013355-126013355	0.018532	1	0.00026045	0.0019226	0.018524	7.6294e-06	6.7732e-05	6.7732e-05	6.7732e-05	6.7732e-05	6.7732e-05	6.7732e-05	6.7732e-05	6.7732e-05	16.09	-1.3557	0	0	0	0	0	0	0	0	0.0190631766190367	0.0194883477586454	0.1	0.161290322580645	UKBB.MCH.SuSiE.cv2f_ukbb.txt
66562	7	124536913	C	A	7:124536913:C:A	rs10224463	7:123013355-126013355	0.018109	1	0.00025436	0.0018999	0.018101	7.6163e-06	6.7732e-05	6.7732e-05	6.7732e-05	6.7732e-05	6.7732e-05	6.7732e-05	6.7732e-05	6.7732e-05	16.067	-1.3574	0	0	0	0	0	0	0	0	0.0186403961393755	0.0190433266453919	0.1	0.161290322580645	UKBB.MCH.SuSiE.cv2f_ukbb.txt
66563	7	124537476	A	C	7:124537476:A:C	rs67585224	7:123013355-126013355	0.015297	1	0.00021389	0.0017409	0.01529	7.5508e-06	6.7732e-05	6.7732e-05	6.7732e-05	6.7732e-05	6.7732e-05	6.7732e-05	6.7732e-05	6.7732e-05	15.899	-1.3661	0	0	0	0	0	0	0	0	0.0158308758698146	0.0160859877580267	0.1	0.161290322580645	UKBB.MCH.SuSiE.cv2f_ukbb.txt
66564	7	124543209	C	T	7:124543209:C:T	rs10249722	7:123013355-126013355	0.013797	1	0.00019076	0.0016363	0.01379	7.7053e-06	6.7732e-05	6.7732e-05	6.7732e-05	6.7732e-05	6.7732e-05	6.7732e-05	6.7732e-05	6.7732e-05	15.795	-1.3458	0	0	0	0	0	0	0	0	0.014331852068127	0.0145078987039365	0.1	0.161290322580645	UKBB.MCH.SuSiE.cv2f_ukbb.txt
66565	7	124543902	T	A	7:124543902:T:A	rs4532534	7:123013355-126013355	0.0093458	1	0.0001277	0.0013344	0.0093383	7.5415e-06	6.7732e-05	6.7732e-05	6.7732e-05	6.7732e-05	6.7732e-05	6.7732e-05	6.7732e-05	6.7732e-05	15.406	-1.3673	0	0	0	0	0	0	0	0	0.00988243577734516	0.0098244460092074	0.1	0.161290322580645	UKBB.MCH.SuSiE.cv2f_ukbb.txt
66566	7	124544026	G	T	7:124544026:G:T	rs4473974	7:123013355-126013355	0.013711	1	0.00019101	0.0016437	0.013703	7.5099e-06	6.7732e-05	6.7732e-05	6.7732e-05	6.7732e-05	6.7732e-05	6.7732e-05	6.7732e-05	6.7732e-05	15.789	-1.3715	0	0	0	0	0	0	0	0	0.0142447072503923	0.0144163695387992	0.1	0.161290322580645	UKBB.MCH.SuSiE.cv2f_ukbb.txt
66567	7	124544470	G	A	7:124544470:G:A	rs36045816	7:123013355-126013355	0.013042	1	0.00018149	0.0016019	0.013034	7.4955e-06	6.7732e-05	6.7732e-05	6.7732e-05	6.7732e-05	6.7732e-05	6.7732e-05	6.7732e-05	6.7732e-05	15.739	-1.3734	0	0	0	0	0	0	0	0	0.0135760604829227	0.0137125418206751	0.1	0.161290322580645	UKBB.MCH.SuSiE.cv2f_ukbb.txt
66568	7	124544562	A	G	7:124544562:A:G	rs141127958	7:123013355-126013355	0.012426	1	0.00017268	0.001562	0.012419	7.4777e-06	6.7732e-05	6.7732e-05	6.7732e-05	6.7732e-05	6.7732e-05	6.7732e-05	6.7732e-05	6.7732e-05	15.691	-1.3758	0	0	0	0	0	0	0	0	0.012961380683191	0.013065525308498	0.1	0.161290322580645	UKBB.MCH.SuSiE.cv2f_ukbb.txt
66569	7	124544588	A	G	7:124544588:A:G	rs150719159	7:123013355-126013355	0.012236	1	0.00016999	0.0015497	0.012229	7.4715e-06	6.7732e-05	6.7732e-05	6.7732e-05	6.7732e-05	6.7732e-05	6.7732e-05	6.7732e-05	6.7732e-05	15.675	-1.3766	0	0	0	0	0	0	0	0	0.012771478910559	0.0128656340283132	0.1	0.161290322580645	UKBB.MCH.SuSiE.cv2f_ukbb.txt
66570	7	124544698	AG	A	7:124544698:AG:A	7:124544698:AG:A	7:123013355-126013355	0.0092692	1	0.00012667	0.0013291	0.0092617	7.539e-06	6.7732e-05	6.7732e-05	6.7732e-05	6.7732e-05	6.7732e-05	6.7732e-05	6.7732e-05	6.7732e-05	15.397	-1.3676	0	0	0	0	0	0	0	0	0.00980587537553845	0.00974385826151192	0.1	0.161290322580645	UKBB.MCH.SuSiE.cv2f_ukbb.txt
66571	7	124547544	GT	G	7:124547544:GT:G	7:124547544:GT:G	7:123013355-126013355	0.0098368	1	0.00013578	0.0013826	0.0098295	7.3987e-06	6.7732e-05	6.7732e-05	6.7732e-05	6.7732e-05	6.7732e-05	6.7732e-05	6.7732e-05	6.7732e-05	15.457	-1.3864	0	0	0	0	0	0	0	0	0.0103732246586385	0.0103412175714535	0.1	0.161290322580645	UKBB.MCH.SuSiE.cv2f_ukbb.txt
66572	7	124549573	T	C	7:124549573:T:C	rs10271646	7:123013355-126013355	0.0085536	1	0.00011657	0.0012739	0.0085461	7.5082e-06	6.7732e-05	6.7732e-05	6.7732e-05	6.7732e-05	6.7732e-05	6.7732e-05	6.7732e-05	6.7732e-05	15.317	-1.3717	0	0	0	0	0	0	0	0	0.00909063790753151	0.00899100457677382	0.1	0.161290322580645	UKBB.MCH.SuSiE.cv2f_ukbb.txt
66573	7	124550526	C	T	7:124550526:C:T	rs66665074	7:123013355-126013355	0.013158	1	0.00018309	0.0016088	0.013151	7.4954e-06	6.7732e-05	6.7732e-05	6.7732e-05	6.7732e-05	6.7732e-05	6.7732e-05	6.7732e-05	6.7732e-05	15.748	-1.3734	0	0	0	0	0	0	0	0	0.0136929961256679	0.013835632766894	0.1	0.161290322580645	UKBB.MCH.SuSiE.cv2f_ukbb.txt
66574	7	124554267	C	A	7:124554267:C:A	rs59294613	7:123013355-126013355	0.0094165	1	0.00012869	0.0013397	0.009409	7.545e-06	6.7732e-05	6.7732e-05	6.7732e-05	6.7732e-05	6.7732e-05	6.7732e-05	6.7732e-05	6.7732e-05	15.413	-1.3668	0	0	0	0	0	0	0	0	0.00995310040950137	0.00989882660662356	0.1	0.161290322580645	UKBB.MCH.SuSiE.cv2f_ukbb.txt
66575	7	124554364	C	T	7:124554364:C:T	rs67939974	7:123013355-126013355	0.015037	1	0.00021021	0.001726	0.015029	7.5805e-06	6.7732e-05	6.7732e-05	6.7732e-05	6.7732e-05	6.7732e-05	6.7732e-05	6.7732e-05	6.7732e-05	15.881	-1.3621	0	0	0	0	0	0	0	0	0.0155700484681911	0.0158114002626151	0.1	0.161290322580645	UKBB.MCH.SuSiE.cv2f_ukbb.txt
66576	7	124556659	A	G	7:124556659:A:G	rs10233596	7:123013355-126013355	0.012161	1	0.00016889	0.0015445	0.012154	7.4709e-06	6.7732e-05	6.7732e-05	6.7732e-05	6.7732e-05	6.7732e-05	6.7732e-05	6.7732e-05	6.7732e-05	15.669	-1.3767	0	0	0	0	0	0	0	0	0.0126965195077986	0.0127867295756087	0.1	0.161290322580645	UKBB.MCH.SuSiE.cv2f_ukbb.txt
66577	7	124557549	A	G	7:124557549:A:G	rs56356267	7:123013355-126013355	0.013495	1	0.00018793	0.0016302	0.013488	7.505e-06	6.7732e-05	6.7732e-05	6.7732e-05	6.7732e-05	6.7732e-05	6.7732e-05	6.7732e-05	6.7732e-05	15.773	-1.3721	0	0	0	0	0	0	0	0	0.0140298205042821	0.0141901767743796	0.1	0.161290322580645	UKBB.MCH.SuSiE.cv2f_ukbb.txt
66578	7	124561790	T	G	7:124561790:T:G	rs67146030	7:123013355-126013355	0.012761	1	0.00017747	0.0015838	0.012754	7.4885e-06	6.7732e-05	6.7732e-05	6.7732e-05	6.7732e-05	6.7732e-05	6.7732e-05	6.7732e-05	6.7732e-05	15.717	-1.3743	0	0	0	0	0	0	0	0	0.0132962073572654	0.0134179651972448	0.1	0.161290322580645	UKBB.MCH.SuSiE.cv2f_ukbb.txt
66579	7	124562695	A	C	7:124562695:A:C	rs28844358	7:123013355-126013355	0.012969	1	0.00018038	0.0015967	0.012961	7.4904e-06	6.7732e-05	6.7732e-05	6.7732e-05	6.7732e-05	6.7732e-05	6.7732e-05	6.7732e-05	6.7732e-05	15.733	-1.3741	0	0	0	0	0	0	0	0	0.0135030955447382	0.0136357414867093	0.1	0.161290322580645	UKBB.MCH.SuSiE.cv2f_ukbb.txt
66580	7	124596982	G	C	7:124596982:G:C	rs59673207	7:123013355-126013355	0.002413	1	3.2439e-05	0.0006709	0.0024056	7.4301e-06	6.7732e-05	6.7732e-05	6.7732e-05	6.7732e-05	6.7732e-05	6.7732e-05	6.7732e-05	6.7732e-05	14.049	-1.3822	0	0	0	0	0	0	0	0	0.00295343259484859	0.002530834019013	0.1	0.161290322580645	UKBB.MCH.SuSiE.cv2f_ukbb.txt
66581	7	124609596	G	A	7:124609596:G:A	rs56170777	7:123013355-126013355	0.0020798	1	2.7782e-05	0.00061924	0.0020725	7.4008e-06	6.7732e-05	6.7732e-05	6.7732e-05	6.7732e-05	6.7732e-05	6.7732e-05	6.7732e-05	6.7732e-05	13.9	-1.3861	0	0	0	0	0	0	0	0	0.00262048629448963	0.00218039304306805	0.1	0.161290322580645	UKBB.MCH.SuSiE.cv2f_ukbb.txt
66582	7	124614127	T	C	7:124614127:T:C	rs67167896	7:123013355-126013355	0.0021947	1	2.9376e-05	0.00063726	0.0021873	7.4183e-06	6.7732e-05	6.7732e-05	6.7732e-05	6.7732e-05	6.7732e-05	6.7732e-05	6.7732e-05	6.7732e-05	13.954	-1.3838	0	0	0	0	0	0	0	0	0.00273524070727649	0.00230116945867442	0.1	0.161290322580645	UKBB.MCH.SuSiE.cv2f_ukbb.txt
66583	7	124627309	C	T	7:124627309:C:T	rs1031958	7:123013355-126013355	0.0021614	1	2.8915e-05	0.00063211	0.002154	7.4138e-06	6.7732e-05	6.7732e-05	6.7732e-05	6.7732e-05	6.7732e-05	6.7732e-05	6.7732e-05	6.7732e-05	13.939	-1.3844	0	0	0	0	0	0	0	0	0.00270195450582544	0.00226613588167357	0.1	0.161290322580645	UKBB.MCH.SuSiE.cv2f_ukbb.txt
66584	7	124638201	A	T	7:124638201:A:T	rs1383748	7:123013355-126013355	0.0021439	1	2.8666e-05	0.00062925	0.0021365	7.4145e-06	6.7732e-05	6.7732e-05	6.7732e-05	6.7732e-05	6.7732e-05	6.7732e-05	6.7732e-05	6.7732e-05	13.931	-1.3843	0	0	0	0	0	0	0	0	0.00268446481385509	0.00224772484270919	0.1	0.161290322580645	UKBB.MCH.SuSiE.cv2f_ukbb.txt
66585	7	129465240	ACTCCCCG	A	7:129465240:ACTCCCCG:A	7:129465240:ACTCCCCG:A	7:128102879-131102879	0.0021455	2	-3.2258e-05	0.00071698	8.7551e-08	0.0021305	1.4995e-05	7.0998e-05	7.0998e-05	7.0998e-05	7.0998e-05	7.0998e-05	7.0998e-05	7.0998e-05	-0.70504	7.2981	-1.1315	0	0	0	0	0	0	0	0.00264136449237518	0.000935642856799368	0.1	0.275109170305677	UKBB.MCH.SuSiE.cv2f_ukbb.txt
66586	7	129466848	A	G	7:129466848:A:G	rs56332361	7:128102879-131102879	0.0026796	2	-4.0661e-05	0.00080754	9.4167e-08	0.002664	1.5589e-05	7.0998e-05	7.0998e-05	7.0998e-05	7.0998e-05	7.0998e-05	7.0998e-05	7.0998e-05	-0.6322	7.5216	-1.0927	0	0	0	0	0	0	0	0.00317519008243405	0.0011699378411234	0.1	0.275109170305677	UKBB.MCH.SuSiE.cv2f_ukbb.txt
66587	7	129466886	G	A	7:129466886:G:A	rs2727457	7:128102879-131102879	0.0017517	2	2.5163e-05	0.00061984	1.0221e-07	0.0017358	1.5847e-05	7.0998e-05	7.0998e-05	7.0998e-05	7.0998e-05	7.0998e-05	7.0998e-05	7.0998e-05	-0.5502	7.0932	-1.0763	0	0	0	0	0	0	0	0.00224773128556655	0.00076230409332656	0.1	0.275109170305677	UKBB.MCH.SuSiE.cv2f_ukbb.txt
66588	7	129467754	G	A	7:129467754:G:A	rs78757001	7:128102879-131102879	0.0026208	2	-3.9713e-05	0.00079762	9.3412e-08	0.0026052	1.5523e-05	7.0998e-05	7.0998e-05	7.0998e-05	7.0998e-05	7.0998e-05	7.0998e-05	7.0998e-05	-0.64025	7.4993	-1.0969	0	0	0	0	0	0	0	0.00311635367271013	0.00114411488877431	0.1	0.275109170305677	UKBB.MCH.SuSiE.cv2f_ukbb.txt
66589	7	129467785	G	C	7:129467785:G:C	rs74350151	7:128102879-131102879	0.0026019	2	-3.9409e-05	0.00079443	9.3172e-08	0.0025863	1.5502e-05	7.0998e-05	7.0998e-05	7.0998e-05	7.0998e-05	7.0998e-05	7.0998e-05	7.0998e-05	-0.64283	7.492	-1.0983	0	0	0	0	0	0	0	0.00309744218421382	0.00113581465409074	0.1	0.275109170305677	UKBB.MCH.SuSiE.cv2f_ukbb.txt
66590	7	129467896	A	T	7:129467896:A:T	rs76034025	7:128102879-131102879	0.0026266	2	-3.9805e-05	0.00079858	9.3482e-08	0.002611	1.5529e-05	7.0998e-05	7.0998e-05	7.0998e-05	7.0998e-05	7.0998e-05	7.0998e-05	7.0998e-05	-0.6395	7.5015	-1.0965	0	0	0	0	0	0	0	0.00312215675141658	0.00114666205074077	0.1	0.275109170305677	UKBB.MCH.SuSiE.cv2f_ukbb.txt
66591	7	129467937	C	T	7:129467937:C:T	rs79158618	7:128102879-131102879	0.0026266	2	-3.9805e-05	0.00079858	9.3482e-08	0.002611	1.5529e-05	7.0998e-05	7.0998e-05	7.0998e-05	7.0998e-05	7.0998e-05	7.0998e-05	7.0998e-05	-0.6395	7.5015	-1.0965	0	0	0	0	0	0	0	0.00312215675141658	0.00114666205074077	0.1	0.275109170305677	UKBB.MCH.SuSiE.cv2f_ukbb.txt
66592	7	129468492	T	G	7:129468492:T:G	rs80264508	7:128102879-131102879	0.0025572	2	-3.8685e-05	0.0007867	9.2573e-08	0.0025417	1.5449e-05	7.0998e-05	7.0998e-05	7.0998e-05	7.0998e-05	7.0998e-05	7.0998e-05	7.0998e-05	-0.64927	7.4746	-1.1017	0	0	0	0	0	0	0	0.00305281160407911	0.00111622785690069	0.1	0.275109170305677	UKBB.MCH.SuSiE.cv2f_ukbb.txt
66593	7	129468776	G	T	7:129468776:G:T	rs74894070	7:128102879-131102879	0.0025612	2	-3.8749e-05	0.00078736	9.2624e-08	0.0025457	1.5453e-05	7.0998e-05	7.0998e-05	7.0998e-05	7.0998e-05	7.0998e-05	7.0998e-05	7.0998e-05	-0.64872	7.4762	-1.1014	0	0	0	0	0	0	0	0.00305681359310161	0.00111798452032585	0.1	0.275109170305677	UKBB.MCH.SuSiE.cv2f_ukbb.txt
66594	7	129469693	A	G	7:129469693:A:G	rs79951853	7:128102879-131102879	0.0025642	2	-3.8793e-05	0.00078779	9.2645e-08	0.0025487	1.5455e-05	7.0998e-05	7.0998e-05	7.0998e-05	7.0998e-05	7.0998e-05	7.0998e-05	7.0998e-05	-0.6485	7.4774	-1.1013	0	0	0	0	0	0	0	0.00305981407069433	0.00111930201789467	0.1	0.275109170305677	UKBB.MCH.SuSiE.cv2f_ukbb.txt
66595	7	129469719	T	C	7:129469719:T:C	rs77466276	7:128102879-131102879	0.0025631	2	-3.8774e-05	0.0007876	9.2632e-08	0.0025476	1.5454e-05	7.0998e-05	7.0998e-05	7.0998e-05	7.0998e-05	7.0998e-05	7.0998e-05	7.0998e-05	-0.64863	7.4769	-1.1014	0	0	0	0	0	0	0	0.00305871362443944	0.0111881893545274	1	0.275109170305677	UKBB.MCH.SuSiE.cv2f_ukbb.txt
66596	7	129469875	C	G	7:129469875:C:G	rs76443508	7:128102879-131102879	0.0025705	2	-3.8892e-05	0.00078883	9.2724e-08	0.002555	1.5462e-05	7.0998e-05	7.0998e-05	7.0998e-05	7.0998e-05	7.0998e-05	7.0998e-05	7.0998e-05	-0.64765	7.4798	-1.1008	0	0	0	0	0	0	0	0.00306611789985078	0.011220687627892	1	0.275109170305677	UKBB.MCH.SuSiE.cv2f_ukbb.txt
66597	7	129470071	G	A	7:129470071:G:A	rs78138358	7:128102879-131102879	0.0026613	2	-4.0347e-05	0.00080408	9.3991e-08	0.0026457	1.5565e-05	7.0998e-05	7.0998e-05	7.0998e-05	7.0998e-05	7.0998e-05	7.0998e-05	7.0998e-05	-0.63407	7.5147	-1.0942	0	0	0	0	0	0	0	0.00315687536214848	0.0011619011059536	0.1	0.275109170305677	UKBB.MCH.SuSiE.cv2f_ukbb.txt
66598	7	129470282	C	T	7:129470282:C:T	rs76522594	7:128102879-131102879	0.0025695	2	-3.8875e-05	0.00078863	9.2743e-08	0.002554	1.5461e-05	7.0998e-05	7.0998e-05	7.0998e-05	7.0998e-05	7.0998e-05	7.0998e-05	7.0998e-05	-0.64744	7.4794	-1.1009	0	0	0	0	0	0	0	0.00306511743426929	0.00112162959693296	0.1	0.275109170305677	UKBB.MCH.SuSiE.cv2f_ukbb.txt
66599	7	129470961	C	T	7:129470961:C:T	rs12690	7:128102879-131102879	0.0025709	2	-3.8893e-05	0.00078879	9.2753e-08	0.0025554	1.5462e-05	7.0998e-05	7.0998e-05	7.0998e-05	7.0998e-05	7.0998e-05	7.0998e-05	7.0998e-05	-0.64733	7.48	-1.1009	0	0	0	0	0	0	0	0.00306651772379085	0.00112224442913167	0.1	0.275109170305677	UKBB.MCH.SuSiE.cv2f_ukbb.txt
66600	7	129471919	G	T	7:129471919:G:T	rs12535728	7:128102879-131102879	0.0025722	2	-3.8909e-05	0.00078892	9.2767e-08	0.0025567	1.5463e-05	7.0998e-05	7.0998e-05	7.0998e-05	7.0998e-05	7.0998e-05	7.0998e-05	7.0998e-05	-0.64717	7.4805	-1.1008	0	0	0	0	0	0	0	0.00306781806854017	0.0011228153447449	0.1	0.275109170305677	UKBB.MCH.SuSiE.cv2f_ukbb.txt
66601	7	129472056	C	T	7:129472056:C:T	rs12535722	7:128102879-131102879	0.0024774	2	-3.7389e-05	0.00077265	9.1551e-08	0.002462	1.5355e-05	7.0998e-05	7.0998e-05	7.0998e-05	7.0998e-05	7.0998e-05	7.0998e-05	7.0998e-05	-0.66037	7.4427	-1.1078	0	0	0	0	0	0	0	0.0029730577025423	0.00108122633815533	0.1	0.275109170305677	UKBB.MCH.SuSiE.cv2f_ukbb.txt
66602	7	129472591	A	AT	7:129472591:A:AT	rs200582735	7:128102879-131102879	0.0020683	2	-3.0878e-05	0.00069915	8.6129e-08	0.0020534	1.4871e-05	7.0998e-05	7.0998e-05	7.0998e-05	7.0998e-05	7.0998e-05	7.0998e-05	7.0998e-05	-0.72142	7.2613	-1.1398	0	0	0	0	0	0	0	0.0025641788618872	0.000901783169280357	0.1	0.275109170305677	UKBB.MCH.SuSiE.cv2f_ukbb.txt
66603	7	129473431	G	A	7:129473431:G:A	rs7639	7:128102879-131102879	0.0025776	2	-3.8989e-05	0.0007897	9.2823e-08	0.0025621	1.5468e-05	7.0998e-05	7.0998e-05	7.0998e-05	7.0998e-05	7.0998e-05	7.0998e-05	7.0998e-05	-0.64657	7.4826	-1.1005	0	0	0	0	0	0	0	0.00307322034196678	0.00112518684036877	0.1	0.275109170305677	UKBB.MCH.SuSiE.cv2f_ukbb.txt
66604	7	129476227	T	C	7:129476227:T:C	rs12537576	7:128102879-131102879	0.0025279	2	-3.8188e-05	0.00078113	9.2181e-08	0.0025124	1.5406e-05	7.0998e-05	7.0998e-05	7.0998e-05	7.0998e-05	7.0998e-05	7.0998e-05	7.0998e-05	-0.65352	7.463	-1.1045	0	0	0	0	0	0	0	0.00302348335634406	0.00110336029731173	0.1	0.275109170305677	UKBB.MCH.SuSiE.cv2f_ukbb.txt
66605	7	129478910	A	AC	7:129478910:A:AC	rs34412294	7:128102879-131102879	0.0024135	2	-3.6397e-05	0.00076217	9.0904e-08	0.0023981	1.5307e-05	7.0998e-05	7.0998e-05	7.0998e-05	7.0998e-05	7.0998e-05	7.0998e-05	7.0998e-05	-0.66746	7.4165	-1.1109	0	0	0	0	0	0	0	0.00290914193351666	0.00105316363993924	0.1	0.275109170305677	UKBB.MCH.SuSiE.cv2f_ukbb.txt
66606	7	129479138	T	C	7:129479138:T:C	rs12539800	7:128102879-131102879	0.0025954	2	-3.927e-05	0.00079261	9.3035e-08	0.0025799	1.5481e-05	7.0998e-05	7.0998e-05	7.0998e-05	7.0998e-05	7.0998e-05	7.0998e-05	7.0998e-05	-0.6443	7.4895	-1.0996	0	0	0	0	0	0	0	0.00309102439201714	0.00113300399261052	0.1	0.275109170305677	UKBB.MCH.SuSiE.cv2f_ukbb.txt
66607	7	129479643	A	G	7:129479643:A:G	rs56191413	7:128102879-131102879	0.0025951	2	-3.9265e-05	0.00079256	9.3031e-08	0.0025796	1.5481e-05	7.0998e-05	7.0998e-05	7.0998e-05	7.0998e-05	7.0998e-05	7.0998e-05	7.0998e-05	-0.64433	7.4894	-1.0996	0	0	0	0	0	0	0	0.00309072454176351	0.00113287224285363	0.1	0.275109170305677	UKBB.MCH.SuSiE.cv2f_ukbb.txt
66608	7	129479973	G	A	7:129479973:G:A	rs79441803	7:128102879-131102879	0.0025885	2	-3.9158e-05	0.00079144	9.2944e-08	0.0025729	1.5473e-05	7.0998e-05	7.0998e-05	7.0998e-05	7.0998e-05	7.0998e-05	7.0998e-05	7.0998e-05	-0.64527	7.4868	-1.1001	0	0	0	0	0	0	0	0.0030840199129718	0.00112992983161653	0.1	0.275109170305677	UKBB.MCH.SuSiE.cv2f_ukbb.txt
66609	7	129480445	A	AC	7:129480445:A:AC	rs56046629	7:128102879-131102879	0.0024094	2	-3.6299e-05	0.00076076	9.0691e-08	0.0023941	1.5276e-05	7.0998e-05	7.0998e-05	7.0998e-05	7.0998e-05	7.0998e-05	7.0998e-05	7.0998e-05	-0.66982	7.4148	-1.1129	0	0	0	0	0	0	0	0.00290511285980344	0.00105140697651418	0.1	0.275109170305677	UKBB.MCH.SuSiE.cv2f_ukbb.txt
66610	7	129480958	C	G	7:129480958:C:G	rs79578726	7:128102879-131102879	0.0026616	2	-4.0332e-05	0.00080376	9.387e-08	0.002646	1.5554e-05	7.0998e-05	7.0998e-05	7.0998e-05	7.0998e-05	7.0998e-05	7.0998e-05	7.0998e-05	-0.63536	7.5148	-1.0949	0	0	0	0	0	0	0	0.00315716412232947	0.00116203285571048	0.1	0.275109170305677	UKBB.MCH.SuSiE.cv2f_ukbb.txt
66611	7	129482258	G	A	7:129482258:G:A	rs118151761	7:128102879-131102879	0.0026606	2	-4.0317e-05	0.0008036	9.3848e-08	0.002645	1.5553e-05	7.0998e-05	7.0998e-05	7.0998e-05	7.0998e-05	7.0998e-05	7.0998e-05	7.0998e-05	-0.63559	7.5145	-1.095	0	0	0	0	0	0	0	0.00315616361605986	0.00116159368985413	0.1	0.275109170305677	UKBB.MCH.SuSiE.cv2f_ukbb.txt
66612	7	129482463	C	T	7:129482463:C:T	rs79175817	7:128102879-131102879	0.0026355	2	-3.9914e-05	0.00079939	9.3536e-08	0.00262	1.5525e-05	7.0998e-05	7.0998e-05	7.0998e-05	7.0998e-05	7.0998e-05	7.0998e-05	7.0998e-05	-0.63892	7.5049	-1.0968	0	0	0	0	0	0	0	0.00313114820525617	0.00115061454344723	0.1	0.275109170305677	UKBB.MCH.SuSiE.cv2f_ukbb.txt
66613	7	129483187	C	G	7:129483187:C:G	rs55798026	7:128102879-131102879	0.0026355	2	-3.9914e-05	0.00079939	9.3536e-08	0.00262	1.5525e-05	7.0998e-05	7.0998e-05	7.0998e-05	7.0998e-05	7.0998e-05	7.0998e-05	7.0998e-05	-0.63892	7.5049	-1.0968	0	0	0	0	0	0	0	0.00313114820525617	0.00115061454344723	0.1	0.275109170305677	UKBB.MCH.SuSiE.cv2f_ukbb.txt
66614	7	129483802	T	G	7:129483802:T:G	rs12533033	7:128102879-131102879	0.0026355	2	-3.9914e-05	0.00079939	9.3536e-08	0.00262	1.5525e-05	7.0998e-05	7.0998e-05	7.0998e-05	7.0998e-05	7.0998e-05	7.0998e-05	7.0998e-05	-0.63892	7.5049	-1.0968	0	0	0	0	0	0	0	0.00313114820525617	0.00115061454344723	0.1	0.275109170305677	UKBB.MCH.SuSiE.cv2f_ukbb.txt
66615	7	129484293	C	T	7:129484293:C:T	rs78323950	7:128102879-131102879	0.0026291	2	-3.981e-05	0.0007983	9.3453e-08	0.0026135	1.5518e-05	7.0998e-05	7.0998e-05	7.0998e-05	7.0998e-05	7.0998e-05	7.0998e-05	7.0998e-05	-0.63981	7.5025	-1.0972	0	0	0	0	0	0	0	0.00312464447547089	0.00114775996538141	0.1	0.275109170305677	UKBB.MCH.SuSiE.cv2f_ukbb.txt
66616	7	129484506	T	C	7:129484506:T:C	rs78304578	7:128102879-131102879	0.0026315	2	-3.9848e-05	0.0007987	9.3483e-08	0.0026159	1.552e-05	7.0998e-05	7.0998e-05	7.0998e-05	7.0998e-05	7.0998e-05	7.0998e-05	7.0998e-05	-0.63948	7.5034	-1.0971	0	0	0	0	0	0	0	0.00312704526919272	0.00114881396343647	0.1	0.275109170305677	UKBB.MCH.SuSiE.cv2f_ukbb.txt
66617	7	129484769	C	G	7:129484769:C:G	rs117741296	7:128102879-131102879	0.0026303	2	-3.983e-05	0.0007985	9.347e-08	0.0026147	1.5519e-05	7.0998e-05	7.0998e-05	7.0998e-05	7.0998e-05	7.0998e-05	7.0998e-05	7.0998e-05	-0.63962	7.5029	-1.0972	0	0	0	0	0	0	0	0.00312584487432654	0.00114828696440894	0.1	0.275109170305677	UKBB.MCH.SuSiE.cv2f_ukbb.txt
66618	7	129485154	T	A	7:129485154:T:A	rs77321232	7:128102879-131102879	0.0026303	2	-3.983e-05	0.0007985	9.347e-08	0.0026147	1.5519e-05	7.0998e-05	7.0998e-05	7.0998e-05	7.0998e-05	7.0998e-05	7.0998e-05	7.0998e-05	-0.63962	7.5029	-1.0972	0	0	0	0	0	0	0	0.00312584487432654	0.00114828696440894	0.1	0.275109170305677	UKBB.MCH.SuSiE.cv2f_ukbb.txt
66619	7	129485730	A	G	7:129485730:A:G	rs76843721	7:128102879-131102879	0.0026303	2	-3.983e-05	0.0007985	9.347e-08	0.0026147	1.5519e-05	7.0998e-05	7.0998e-05	7.0998e-05	7.0998e-05	7.0998e-05	7.0998e-05	7.0998e-05	-0.63962	7.5029	-1.0972	0	0	0	0	0	0	0	0.00312584487432654	0.00114828696440894	0.1	0.275109170305677	UKBB.MCH.SuSiE.cv2f_ukbb.txt
66620	7	129486771	C	T	7:129486771:C:T	rs75724771	7:128102879-131102879	0.0026453	2	-4.007e-05	0.00080101	9.3666e-08	0.0026297	1.5536e-05	7.0998e-05	7.0998e-05	7.0998e-05	7.0998e-05	7.0998e-05	7.0998e-05	7.0998e-05	-0.63753	7.5086	-1.0961	0	0	0	0	0	0	0	0.00314085432930677	0.00115487445225315	0.1	0.275109170305677	UKBB.MCH.SuSiE.cv2f_ukbb.txt
66621	7	129487001	T	C	7:129487001:T:C	rs118032471	7:128102879-131102879	0.0026375	2	-3.9946e-05	0.00079973	9.356e-08	0.002622	1.5527e-05	7.0998e-05	7.0998e-05	7.0998e-05	7.0998e-05	7.0998e-05	7.0998e-05	7.0998e-05	-0.63867	7.5057	-1.0966	0	0	0	0	0	0	0	0.0031331491979637	0.00115149287515981	0.1	0.275109170305677	UKBB.MCH.SuSiE.cv2f_ukbb.txt
66622	7	129487355	CT	C	7:129487355:CT:C	7:129487355:CT:C	7:128102879-131102879	0.0024819	2	-3.7329e-05	0.00077069	9.5484e-08	0.0024663	1.5597e-05	7.0998e-05	7.0998e-05	7.0998e-05	7.0998e-05	7.0998e-05	7.0998e-05	7.0998e-05	-0.61831	7.4445	-1.0921	0	0	0	0	0	0	0	0.00297760070404474	0.00108311475133738	0.1	0.275109170305677	UKBB.MCH.SuSiE.cv2f_ukbb.txt
66623	7	129487459	G	T	7:129487459:G:T	rs12539145	7:128102879-131102879	0.0026303	2	-3.983e-05	0.0007985	9.347e-08	0.0026147	1.5519e-05	7.0998e-05	7.0998e-05	7.0998e-05	7.0998e-05	7.0998e-05	7.0998e-05	7.0998e-05	-0.63962	7.5029	-1.0972	0	0	0	0	0	0	0	0.00312584487432654	0.00114828696440894	0.1	0.275109170305677	UKBB.MCH.SuSiE.cv2f_ukbb.txt
66624	7	129488196	A	G	7:129488196:A:G	rs78244553	7:128102879-131102879	0.0026282	2	-3.9796e-05	0.00079815	9.3444e-08	0.0026126	1.5517e-05	7.0998e-05	7.0998e-05	7.0998e-05	7.0998e-05	7.0998e-05	7.0998e-05	7.0998e-05	-0.6399	7.5021	-1.0973	0	0	0	0	0	0	0	0.00312374393084269	0.00114736471611077	0.1	0.275109170305677	UKBB.MCH.SuSiE.cv2f_ukbb.txt
66625	7	129488603	G	A	7:129488603:G:A	rs74705069	7:128102879-131102879	0.0026303	2	-3.983e-05	0.0007985	9.347e-08	0.0026147	1.5519e-05	7.0998e-05	7.0998e-05	7.0998e-05	7.0998e-05	7.0998e-05	7.0998e-05	7.0998e-05	-0.63962	7.5029	-1.0972	0	0	0	0	0	0	0	0.00312584487432654	0.00114828696440894	0.1	0.275109170305677	UKBB.MCH.SuSiE.cv2f_ukbb.txt
66626	7	129490075	T	G	7:129490075:T:G	rs55748031	7:128102879-131102879	0.0025988	2	-3.9328e-05	0.00079328	9.3069e-08	0.0025833	1.5484e-05	7.0998e-05	7.0998e-05	7.0998e-05	7.0998e-05	7.0998e-05	7.0998e-05	7.0998e-05	-0.64393	7.4908	-1.0994	0	0	0	0	0	0	0	0.00309442567435692	0.00113449715652181	0.1	0.275109170305677	UKBB.MCH.SuSiE.cv2f_ukbb.txt
66627	7	129490197	C	CA	7:129490197:C:CA	rs200495202	7:128102879-131102879	0.0024882	2	-3.7745e-05	0.00077829	9.2431e-08	0.0024727	1.546e-05	7.0998e-05	7.0998e-05	7.0998e-05	7.0998e-05	7.0998e-05	7.0998e-05	7.0998e-05	-0.65081	7.4471	-1.101	0	0	0	0	0	0	0	0.0029838577864163	0.0010859254128176	0.1	0.275109170305677	UKBB.MCH.SuSiE.cv2f_ukbb.txt
66628	7	129490313	A	G	7:129490313:A:G	rs56153730	7:128102879-131102879	0.0026282	2	-3.9796e-05	0.00079815	9.3444e-08	0.0026126	1.5517e-05	7.0998e-05	7.0998e-05	7.0998e-05	7.0998e-05	7.0998e-05	7.0998e-05	7.0998e-05	-0.6399	7.5021	-1.0973	0	0	0	0	0	0	0	0.00312374393084269	0.00114736471611077	0.1	0.275109170305677	UKBB.MCH.SuSiE.cv2f_ukbb.txt
66629	7	129490396	G	A	7:129490396:G:A	rs56408895	7:128102879-131102879	0.0026303	2	-3.983e-05	0.0007985	9.347e-08	0.0026147	1.5519e-05	7.0998e-05	7.0998e-05	7.0998e-05	7.0998e-05	7.0998e-05	7.0998e-05	7.0998e-05	-0.63962	7.5029	-1.0972	0	0	0	0	0	0	0	0.00312584487432654	0.00114828696440894	0.1	0.275109170305677	UKBB.MCH.SuSiE.cv2f_ukbb.txt
66630	7	129490667	G	A	7:129490667:G:A	rs56094908	7:128102879-131102879	0.0026303	2	-3.983e-05	0.0007985	9.347e-08	0.0026147	1.5519e-05	7.0998e-05	7.0998e-05	7.0998e-05	7.0998e-05	7.0998e-05	7.0998e-05	7.0998e-05	-0.63962	7.5029	-1.0972	0	0	0	0	0	0	0	0.00312584487432654	0.00114828696440894	0.1	0.275109170305677	UKBB.MCH.SuSiE.cv2f_ukbb.txt
66631	7	129491157	T	C	7:129491157:T:C	rs12534320	7:128102879-131102879	0.0026198	2	-3.9661e-05	0.00079674	9.3333e-08	0.0026042	1.5507e-05	7.0998e-05	7.0998e-05	7.0998e-05	7.0998e-05	7.0998e-05	7.0998e-05	7.0998e-05	-0.6411	7.4989	-1.0979	0	0	0	0	0	0	0	0.00311533815604303	0.00114367572291807	0.1	0.275109170305677	UKBB.MCH.SuSiE.cv2f_ukbb.txt
66632	7	129492147	A	G	7:129492147:A:G	rs79835951	7:128102879-131102879	0.0026273	2	-3.9782e-05	0.000798	9.3433e-08	0.0026117	1.5516e-05	7.0998e-05	7.0998e-05	7.0998e-05	7.0998e-05	7.0998e-05	7.0998e-05	7.0998e-05	-0.64003	7.5018	-1.0974	0	0	0	0	0	0	0	0.00312284338421898	0.00114696946684012	0.1	0.275109170305677	UKBB.MCH.SuSiE.cv2f_ukbb.txt
66633	7	129493776	C	T	7:129493776:C:T	rs55675451	7:128102879-131102879	0.0026595	2	-4.0303e-05	0.00080349	9.3897e-08	0.0026438	1.5557e-05	7.0998e-05	7.0998e-05	7.0998e-05	7.0998e-05	7.0998e-05	7.0998e-05	7.0998e-05	-0.63507	7.514	-1.0947	0	0	0	0	0	0	0	0.00315496826737038	0.0116106669082664	1	0.275109170305677	UKBB.MCH.SuSiE.cv2f_ukbb.txt
66634	7	129494370	C	T	7:129494370:C:T	rs77658310	7:128102879-131102879	0.0026595	2	-4.0303e-05	0.00080349	9.3897e-08	0.0026438	1.5557e-05	7.0998e-05	7.0998e-05	7.0998e-05	7.0998e-05	7.0998e-05	7.0998e-05	7.0998e-05	-0.63507	7.514	-1.0947	0	0	0	0	0	0	0	0.00315496826737038	0.0116106669082664	1	0.275109170305677	UKBB.MCH.SuSiE.cv2f_ukbb.txt
66635	7	129496374	AAATGT	A	7:129496374:AAATGT:A	7:129496374:AAATGT:A	7:128102879-131102879	0.0025611	2	-3.8729e-05	0.00078697	9.1738e-08	0.0025457	1.544e-05	7.0998e-05	7.0998e-05	7.0998e-05	7.0998e-05	7.0998e-05	7.0998e-05	7.0998e-05	-0.65833	7.4762	-1.1023	0	0	0	0	0	0	0	0.00305679974934803	0.00614891486179203	0.55	0.275109170305677	UKBB.MCH.SuSiE.cv2f_ukbb.txt
66636	7	129496440	C	G	7:129496440:C:G	rs74638391	7:128102879-131102879	0.002626	2	-3.9761e-05	0.00079778	9.3416e-08	0.0026104	1.5515e-05	7.0998e-05	7.0998e-05	7.0998e-05	7.0998e-05	7.0998e-05	7.0998e-05	7.0998e-05	-0.64021	7.5013	-1.0975	0	0	0	0	0	0	0	0.0031215430366045	0.001146398551227	0.1	0.275109170305677	UKBB.MCH.SuSiE.cv2f_ukbb.txt
66637	7	129496561	A	G	7:129496561:A:G	rs80319061	7:128102879-131102879	0.0026574	2	-4.0269e-05	0.00080313	9.387e-08	0.0026417	1.5555e-05	7.0998e-05	7.0998e-05	7.0998e-05	7.0998e-05	7.0998e-05	7.0998e-05	7.0998e-05	-0.63535	7.5132	-1.0949	0	0	0	0	0	0	0	0.003152867323029	0.00116014444252843	0.1	0.275109170305677	UKBB.MCH.SuSiE.cv2f_ukbb.txt
66638	7	129497198	C	T	7:129497198:C:T	rs75427537	7:128102879-131102879	0.002661	2	-4.0327e-05	0.00080374	9.3913e-08	0.0026454	1.5559e-05	7.0998e-05	7.0998e-05	7.0998e-05	7.0998e-05	7.0998e-05	7.0998e-05	7.0998e-05	-0.6349	7.5146	-1.0946	0	0	0	0	0	0	0	0.00315656945700071	0.00116176935619672	0.1	0.275109170305677	UKBB.MCH.SuSiE.cv2f_ukbb.txt
66639	7	129497498	C	T	7:129497498:C:T	rs718925	7:128102879-131102879	0.0026574	2	-4.0269e-05	0.00080313	9.387e-08	0.0026417	1.5555e-05	7.0998e-05	7.0998e-05	7.0998e-05	7.0998e-05	7.0998e-05	7.0998e-05	7.0998e-05	-0.63535	7.5132	-1.0949	0	0	0	0	0	0	0	0.003152867323029	0.00116014444252843	0.1	0.275109170305677	UKBB.MCH.SuSiE.cv2f_ukbb.txt
66640	7	129497681	C	G	7:129497681:C:G	rs718926	7:128102879-131102879	0.0026367	2	-3.9937e-05	0.00079967	9.3598e-08	0.0026211	1.5531e-05	7.0998e-05	7.0998e-05	7.0998e-05	7.0998e-05	7.0998e-05	7.0998e-05	7.0998e-05	-0.63826	7.5054	-1.0964	0	0	0	0	0	0	0	0.00313225368462133	0.00115109762588916	0.1	0.275109170305677	UKBB.MCH.SuSiE.cv2f_ukbb.txt
66641	7	129498661	C	T	7:129498661:C:T	rs12532959	7:128102879-131102879	0.0026434	2	-4.0045e-05	0.0008008	9.3689e-08	0.0026278	1.5539e-05	7.0998e-05	7.0998e-05	7.0998e-05	7.0998e-05	7.0998e-05	7.0998e-05	7.0998e-05	-0.63729	7.5079	-1.0959	0	0	0	0	0	0	0	0.00313895831661803	0.011540400371262	1	0.275109170305677	UKBB.MCH.SuSiE.cv2f_ukbb.txt
66642	7	129499223	G	A	7:129499223:G:A	rs79601976	7:128102879-131102879	0.0026508	2	-4.0163e-05	0.00080203	9.3788e-08	0.0026352	1.5548e-05	7.0998e-05	7.0998e-05	7.0998e-05	7.0998e-05	7.0998e-05	7.0998e-05	7.0998e-05	-0.63623	7.5107	-1.0953	0	0	0	0	0	0	0	0.00314636359459131	0.0115728986446265	1	0.275109170305677	UKBB.MCH.SuSiE.cv2f_ukbb.txt
66643	7	129499232	A	G	7:129499232:A:G	rs12538787	7:128102879-131102879	0.0026487	2	-4.0129e-05	0.00080168	9.3761e-08	0.0026331	1.5545e-05	7.0998e-05	7.0998e-05	7.0998e-05	7.0998e-05	7.0998e-05	7.0998e-05	7.0998e-05	-0.63651	7.5099	-1.0955	0	0	0	0	0	0	0	0.00314426165334225	0.0115636761616448	1	0.275109170305677	UKBB.MCH.SuSiE.cv2f_ukbb.txt
66644	7	129499622	A	ACT	7:129499622:A:ACT	rs143603436	7:128102879-131102879	0.0025057	2	-3.783e-05	0.00077727	9.2113e-08	0.0024902	1.5393e-05	7.0998e-05	7.0998e-05	7.0998e-05	7.0998e-05	7.0998e-05	7.0998e-05	7.0998e-05	-0.65425	7.4542	-1.1053	0	0	0	0	0	0	0	0.00300128170199332	0.00601485948416325	0.55	0.275109170305677	UKBB.MCH.SuSiE.cv2f_ukbb.txt
66645	7	129499887	T	C	7:129499887:T:C	rs12536978	7:128102879-131102879	0.0026193	2	-3.9654e-05	0.00079666	9.3332e-08	0.0026038	1.5507e-05	7.0998e-05	7.0998e-05	7.0998e-05	7.0998e-05	7.0998e-05	7.0998e-05	7.0998e-05	-0.64111	7.4987	-1.0979	0	0	0	0	0	0	0	0.0031149383600354	0.00114350005657549	0.1	0.275109170305677	UKBB.MCH.SuSiE.cv2f_ukbb.txt
66646	7	129501667	G	A	7:129501667:G:A	rs56117230	7:128102879-131102879	0.0025347	2	-3.8298e-05	0.00078232	9.2326e-08	0.0025192	1.5419e-05	7.0998e-05	7.0998e-05	7.0998e-05	7.0998e-05	7.0998e-05	7.0998e-05	7.0998e-05	-0.65194	7.4657	-1.1037	0	0	0	0	0	0	0	0.00303029297759039	0.00110634662513442	0.1	0.275109170305677	UKBB.MCH.SuSiE.cv2f_ukbb.txt
66647	7	129501754	C	T	7:129501754:C:T	rs56167610	7:128102879-131102879	0.0021969	2	-3.287e-05	0.00072187	8.821e-08	0.0021818	1.5062e-05	7.0998e-05	7.0998e-05	7.0998e-05	7.0998e-05	7.0998e-05	7.0998e-05	7.0998e-05	-0.69754	7.3219	-1.127	0	0	0	0	0	0	0	0.00269270570689339	0.000958172065226415	0.1	0.275109170305677	UKBB.MCH.SuSiE.cv2f_ukbb.txt
66648	7	129502514	G	C	7:129502514:G:C	rs56376893	7:128102879-131102879	0.0025211	2	-3.8075e-05	0.00077989	9.2064e-08	0.0025057	1.5396e-05	7.0998e-05	7.0998e-05	7.0998e-05	7.0998e-05	7.0998e-05	7.0998e-05	7.0998e-05	-0.65478	7.4603	-1.1051	0	0	0	0	0	0	0	0.00301677670259448	0.00110041788607473	0.1	0.275109170305677	UKBB.MCH.SuSiE.cv2f_ukbb.txt
66649	7	129503901	G	C	7:129503901:G:C	rs75485697	7:128102879-131102879	0.0024225	2	-3.6557e-05	0.00076408	9.1228e-08	0.0024071	1.5333e-05	7.0998e-05	7.0998e-05	7.0998e-05	7.0998e-05	7.0998e-05	7.0998e-05	7.0998e-05	-0.66391	7.4202	-1.1092	0	0	0	0	0	0	0	0.00291816357066288	0.0105711613264574	1	0.275109170305677	UKBB.MCH.SuSiE.cv2f_ukbb.txt
66650	7	129504315	T	C	7:129504315:T:C	rs78222591	7:128102879-131102879	0.0024949	2	-3.7657e-05	0.00077542	9.1638e-08	0.0024795	1.5355e-05	7.0998e-05	7.0998e-05	7.0998e-05	7.0998e-05	7.0998e-05	7.0998e-05	7.0998e-05	-0.65942	7.4498	-1.1078	0	0	0	0	0	0	0	0.00299054882369898	0.00108891174064019	0.1	0.275109170305677	UKBB.MCH.SuSiE.cv2f_ukbb.txt
66651	7	129504796	C	T	7:129504796:C:T	rs12537336	7:128102879-131102879	0.0020849	2	-3.1073e-05	0.00070074	8.3857e-08	0.0020699	1.4897e-05	7.0998e-05	7.0998e-05	7.0998e-05	7.0998e-05	7.0998e-05	7.0998e-05	7.0998e-05	-0.74816	7.2693	-1.1381	0	0	0	0	0	0	0	0.00258069408384598	0.000909029405908979	0.1	0.275109170305677	UKBB.MCH.SuSiE.cv2f_ukbb.txt
66652	7	129504870	G	A	7:129504870:G:A	rs12534061	7:128102879-131102879	0.0020957	2	-3.1243e-05	0.00070272	8.4008e-08	0.0020807	1.4911e-05	7.0998e-05	7.0998e-05	7.0998e-05	7.0998e-05	7.0998e-05	7.0998e-05	7.0998e-05	-0.74635	7.2745	-1.1371	0	0	0	0	0	0	0	0.00259150267036334	0.000913772397156731	0.1	0.275109170305677	UKBB.MCH.SuSiE.cv2f_ukbb.txt
66653	7	129506705	T	A	7:129506705:T:A	rs12537660	7:128102879-131102879	0.0020108	2	-2.9926e-05	0.00068736	8.4732e-08	0.001996	1.4739e-05	7.0998e-05	7.0998e-05	7.0998e-05	7.0998e-05	7.0998e-05	7.0998e-05	7.0998e-05	-0.73777	7.2329	-1.1487	0	0	0	0	0	0	0	0.00250667517636305	0.000876575049130079	0.1	0.275109170305677	UKBB.MCH.SuSiE.cv2f_ukbb.txt
66654	7	129508036	G	C	7:129508036:G:C	rs77828899	7:128102879-131102879	0.0020794	2	-3.1015e-05	0.00070035	8.5727e-08	0.0020645	1.4828e-05	7.0998e-05	7.0998e-05	7.0998e-05	7.0998e-05	7.0998e-05	7.0998e-05	7.0998e-05	-0.7261	7.2667	-1.1427	0	0	0	0	0	0	0	0.00257522988971004	0.000906657910284991	0.1	0.275109170305677	UKBB.MCH.SuSiE.cv2f_ukbb.txt
66655	7	129509030	G	A	7:129509030:G:A	rs145942329	7:128102879-131102879	0.0020765	2	-3.0968e-05	0.0006998	8.5715e-08	0.0020616	1.4824e-05	7.0998e-05	7.0998e-05	7.0998e-05	7.0998e-05	7.0998e-05	7.0998e-05	7.0998e-05	-0.72623	7.2653	-1.143	0	0	0	0	0	0	0	0.00257232737215174	0.000905384329301873	0.1	0.275109170305677	UKBB.MCH.SuSiE.cv2f_ukbb.txt
66656	7	129509658	A	G	7:129509658:A:G	rs80184403	7:128102879-131102879	0.0020678	2	-3.083e-05	0.00069815	8.5592e-08	0.0020529	1.4814e-05	7.0998e-05	7.0998e-05	7.0998e-05	7.0998e-05	7.0998e-05	7.0998e-05	7.0998e-05	-0.72768	7.261	-1.1437	0	0	0	0	0	0	0	0.00256362172746305	0.000901563586352183	0.1	0.275109170305677	UKBB.MCH.SuSiE.cv2f_ukbb.txt
66657	7	129511113	C	T	7:129511113:C:T	rs77301506	7:128102879-131102879	0.0022183	2	-3.3191e-05	0.00072535	8.6994e-08	0.0022032	1.5015e-05	7.0998e-05	7.0998e-05	7.0998e-05	7.0998e-05	7.0998e-05	7.0998e-05	7.0998e-05	-0.71143	7.3317	-1.1302	0	0	0	0	0	0	0	0.00271404666376129	0.000967570214550739	0.1	0.275109170305677	UKBB.MCH.SuSiE.cv2f_ukbb.txt
66658	7	129511971	G	A	7:129511971:G:A	rs78846923	7:128102879-131102879	0.0021	2	-3.1341e-05	0.00070419	8.6017e-08	0.0020851	1.4854e-05	7.0998e-05	7.0998e-05	7.0998e-05	7.0998e-05	7.0998e-05	7.0998e-05	7.0998e-05	-0.72272	7.2766	-1.141	0	0	0	0	0	0	0	0.00259584556904902	0.000915704726924371	0.1	0.275109170305677	UKBB.MCH.SuSiE.cv2f_ukbb.txt
66659	7	129513400	G	A	7:129513400:G:A	rs118033767	7:128102879-131102879	0.0020965	2	-3.1285e-05	0.00070352	8.5965e-08	0.0020816	1.4849e-05	7.0998e-05	7.0998e-05	7.0998e-05	7.0998e-05	7.0998e-05	7.0998e-05	7.0998e-05	-0.72333	7.2749	-1.1413	0	0	0	0	0	0	0	0.00259234232141625	0.000914167646427377	0.1	0.275109170305677	UKBB.MCH.SuSiE.cv2f_ukbb.txt
66660	7	129513421	T	TAC	7:129513421:T:TAC	rs202102522	7:128102879-131102879	0.0024529	2	-3.7702e-05	0.00078306	9.4773e-08	0.0024371	1.5781e-05	7.0998e-05	7.0998e-05	7.0998e-05	7.0998e-05	7.0998e-05	7.0998e-05	7.0998e-05	-0.62579	7.4326	-1.0805	0	0	0	0	0	0	0	0.00294859842238748	0.00107029110833412	0.1	0.275109170305677	UKBB.MCH.SuSiE.cv2f_ukbb.txt
66661	7	129514007	A	G	7:129514007:A:G	rs76106045	7:128102879-131102879	0.0020953	2	-3.1267e-05	0.00070332	8.5957e-08	0.0020804	1.4848e-05	7.0998e-05	7.0998e-05	7.0998e-05	7.0998e-05	7.0998e-05	7.0998e-05	7.0998e-05	-0.72342	7.2743	-1.1413	0	0	0	0	0	0	0	0.00259114193018239	0.000913640647399849	0.1	0.275109170305677	UKBB.MCH.SuSiE.cv2f_ukbb.txt
66662	7	129514211	A	G	7:129514211:A:G	rs145939244	7:128102879-131102879	0.0020828	2	-3.1068e-05	0.00070097	8.5777e-08	0.0020679	1.4833e-05	7.0998e-05	7.0998e-05	7.0998e-05	7.0998e-05	7.0998e-05	7.0998e-05	7.0998e-05	-0.72552	7.2683	-1.1424	0	0	0	0	0	0	0	0.00257863318668783	0.000908151074196395	0.1	0.275109170305677	UKBB.MCH.SuSiE.cv2f_ukbb.txt
66663	7	129514425	T	A	7:129514425:T:A	rs141618144	7:128102879-131102879	0.0022009	2	-3.2939e-05	0.00072272	8.7484e-08	0.0021859	1.4976e-05	7.0998e-05	7.0998e-05	7.0998e-05	7.0998e-05	7.0998e-05	7.0998e-05	7.0998e-05	-0.70581	7.3238	-1.1328	0	0	0	0	0	0	0	0.00269671711419084	0.000959972645237173	0.1	0.275109170305677	UKBB.MCH.SuSiE.cv2f_ukbb.txt
66664	7	129514588	G	C	7:129514588:G:C	rs75389846	7:128102879-131102879	0.0021966	2	-3.287e-05	0.00072192	8.7423e-08	0.0021815	1.497e-05	7.0998e-05	7.0998e-05	7.0998e-05	7.0998e-05	7.0998e-05	7.0998e-05	7.0998e-05	-0.70651	7.3218	-1.1332	0	0	0	0	0	0	0	0.00269231332193831	0.00958040315469522	1	0.275109170305677	UKBB.MCH.SuSiE.cv2f_ukbb.txt
66665	7	129515778	C	T	7:129515778:C:T	rs56381627	7:128102879-131102879	0.0020838	2	-3.1084e-05	0.00070116	8.5792e-08	0.002069	1.4834e-05	7.0998e-05	7.0998e-05	7.0998e-05	7.0998e-05	7.0998e-05	7.0998e-05	7.0998e-05	-0.72534	7.2688	-1.1423	0	0	0	0	0	0	0	0.00257973363611352	0.00908634156638299	1	0.275109170305677	UKBB.MCH.SuSiE.cv2f_ukbb.txt
66666	7	129516526	C	T	7:129516526:C:T	rs78125572	7:128102879-131102879	0.0020848	2	-3.1099e-05	0.00070134	8.5805e-08	0.0020699	1.4835e-05	7.0998e-05	7.0998e-05	7.0998e-05	7.0998e-05	7.0998e-05	7.0998e-05	7.0998e-05	-0.72519	7.2693	-1.1422	0	0	0	0	0	0	0	0.00258063418590082	0.000909029405908979	0.1	0.275109170305677	UKBB.MCH.SuSiE.cv2f_ukbb.txt
66667	7	129516781	A	G	7:129516781:A:G	rs76976187	7:128102879-131102879	0.0020848	2	-3.1099e-05	0.00070134	8.5805e-08	0.0020699	1.4835e-05	7.0998e-05	7.0998e-05	7.0998e-05	7.0998e-05	7.0998e-05	7.0998e-05	7.0998e-05	-0.72519	7.2693	-1.1422	0	0	0	0	0	0	0	0.00258063418590082	0.00909029405908945	1	0.275109170305677	UKBB.MCH.SuSiE.cv2f_ukbb.txt
66668	7	129516798	T	C	7:129516798:T:C	rs76714995	7:128102879-131102879	0.0020039	2	-2.9816e-05	0.00068601	8.4715e-08	0.0019891	1.473e-05	7.0998e-05	7.0998e-05	7.0998e-05	7.0998e-05	7.0998e-05	7.0998e-05	7.0998e-05	-0.73797	7.2295	-1.1493	0	0	0	0	0	0	0	0.00249976971247723	0.000873544804721682	0.1	0.275109170305677	UKBB.MCH.SuSiE.cv2f_ukbb.txt
66669	7	129517085	A	C	7:129517085:A:C	rs79699895	7:128102879-131102879	0.0020845	2	-3.1095e-05	0.00070129	8.5802e-08	0.0020696	1.4835e-05	7.0998e-05	7.0998e-05	7.0998e-05	7.0998e-05	7.0998e-05	7.0998e-05	7.0998e-05	-0.72523	7.2691	-1.1423	0	0	0	0	0	0	0	0.00258033433644667	0.000908897656152097	0.1	0.275109170305677	UKBB.MCH.SuSiE.cv2f_ukbb.txt
66670	7	129517546	T	C	7:129517546:T:C	rs74669325	7:128102879-131102879	0.0020847	2	-3.1097e-05	0.00070131	8.5804e-08	0.0020698	1.4835e-05	7.0998e-05	7.0998e-05	7.0998e-05	7.0998e-05	7.0998e-05	7.0998e-05	7.0998e-05	-0.72521	7.2692	-1.1423	0	0	0	0	0	0	0	0.00258053423608284	0.00908985489323322	1	0.275109170305677	UKBB.MCH.SuSiE.cv2f_ukbb.txt
66671	7	129518094	C	G	7:129518094:C:G	rs80316307	7:128102879-131102879	0.0019773	2	-2.9402e-05	0.00068109	8.4303e-08	0.0019626	1.4702e-05	7.0998e-05	7.0998e-05	7.0998e-05	7.0998e-05	7.0998e-05	7.0998e-05	7.0998e-05	-0.74285	7.216	-1.1512	0	0	0	0	0	0	0	0.00247325493005579	0.000861906909530363	0.1	0.275109170305677	UKBB.MCH.SuSiE.cv2f_ukbb.txt
66672	7	129518320	A	G	7:129518320:A:G	rs148047051	7:128102879-131102879	0.0020051	2	-2.9838e-05	0.0006863	8.465e-08	0.0019903	1.4734e-05	7.0998e-05	7.0998e-05	7.0998e-05	7.0998e-05	7.0998e-05	7.0998e-05	7.0998e-05	-0.73874	7.2301	-1.1491	0	0	0	0	0	0	0	0.00250097302366969	0.00087407180374921	0.1	0.275109170305677	UKBB.MCH.SuSiE.cv2f_ukbb.txt
66673	7	129518625	A	T	7:129518625:A:T	rs78850188	7:128102879-131102879	0.0020842	2	-3.1089e-05	0.00070122	8.5797e-08	0.0020693	1.4834e-05	7.0998e-05	7.0998e-05	7.0998e-05	7.0998e-05	7.0998e-05	7.0998e-05	7.0998e-05	-0.72528	7.269	-1.1423	0	0	0	0	0	0	0	0.00258003348756286	0.000908765906395215	0.1	0.275109170305677	UKBB.MCH.SuSiE.cv2f_ukbb.txt
66674	7	129519022	G	C	7:129519022:G:C	rs12540517	7:128102879-131102879	0.0020846	2	-3.1097e-05	0.00070131	8.5804e-08	0.0020697	1.4835e-05	7.0998e-05	7.0998e-05	7.0998e-05	7.0998e-05	7.0998e-05	7.0998e-05	7.0998e-05	-0.7252	7.2692	-1.1423	0	0	0	0	0	0	0	0.00258043428726207	0.000908941572737687	0.1	0.275109170305677	UKBB.MCH.SuSiE.cv2f_ukbb.txt
66675	7	129519146	G	A	7:129519146:G:A	rs12540541	7:128102879-131102879	0.0020846	2	-3.1097e-05	0.00070131	8.5804e-08	0.0020697	1.4835e-05	7.0998e-05	7.0998e-05	7.0998e-05	7.0998e-05	7.0998e-05	7.0998e-05	7.0998e-05	-0.7252	7.2692	-1.1423	0	0	0	0	0	0	0	0.00258043428726207	0.000908941572737687	0.1	0.275109170305677	UKBB.MCH.SuSiE.cv2f_ukbb.txt
66676	7	129520155	T	C	7:129520155:T:C	rs55809128	7:128102879-131102879	0.0020854	2	-3.1109e-05	0.00070146	8.5816e-08	0.0020705	1.4836e-05	7.0998e-05	7.0998e-05	7.0998e-05	7.0998e-05	7.0998e-05	7.0998e-05	7.0998e-05	-0.72507	7.2696	-1.1422	0	0	0	0	0	0	0	0.00258123488722983	0.00909292905422709	1	0.275109170305677	UKBB.MCH.SuSiE.cv2f_ukbb.txt
66677	7	129520565	T	C	7:129520565:T:C	rs56022754	7:128102879-131102879	0.0020864	2	-3.1124e-05	0.00070163	8.5829e-08	0.0020715	1.4837e-05	7.0998e-05	7.0998e-05	7.0998e-05	7.0998e-05	7.0998e-05	7.0998e-05	7.0998e-05	-0.72491	7.27	-1.1421	0	0	0	0	0	0	0	0.00258223538583446	0.000909732071278979	0.1	0.275109170305677	UKBB.MCH.SuSiE.cv2f_ukbb.txt
66678	7	129521388	C	T	7:129521388:C:T	rs117913508	7:128102879-131102879	0.0020337	2	-3.0294e-05	0.00069181	8.5134e-08	0.0020189	1.4777e-05	7.0998e-05	7.0998e-05	7.0998e-05	7.0998e-05	7.0998e-05	7.0998e-05	7.0998e-05	-0.73304	7.2443	-1.1462	0	0	0	0	0	0	0	0.00252960176393113	0.000886631947238814	0.1	0.275109170305677	UKBB.MCH.SuSiE.cv2f_ukbb.txt
66679	7	129522770	T	C	7:129522770:T:C	rs76109329	7:128102879-131102879	0.002078	2	-3.0992e-05	0.00070007	8.571e-08	0.0020631	1.4827e-05	7.0998e-05	7.0998e-05	7.0998e-05	7.0998e-05	7.0998e-05	7.0998e-05	7.0998e-05	-0.72629	7.266	-1.1428	0	0	0	0	0	0	0	0.00257382959181374	0.000906043078086283	0.1	0.275109170305677	UKBB.MCH.SuSiE.cv2f_ukbb.txt
66680	7	129522929	G	T	7:129522929:G:T	rs77414452	7:128102879-131102879	0.0020804	2	-3.1029e-05	0.0007005	8.5744e-08	0.0020655	1.483e-05	7.0998e-05	7.0998e-05	7.0998e-05	7.0998e-05	7.0998e-05	7.0998e-05	7.0998e-05	-0.7259	7.2671	-1.1426	0	0	0	0	0	0	0	0.00257623138975693	0.000907097076141339	0.1	0.275109170305677	UKBB.MCH.SuSiE.cv2f_ukbb.txt
66681	7	129523733	T	C	7:129523733:T:C	rs117981484	7:128102879-131102879	0.0020562	2	-3.0647e-05	0.00069598	8.5401e-08	0.0020414	1.4799e-05	7.0998e-05	7.0998e-05	7.0998e-05	7.0998e-05	7.0998e-05	7.0998e-05	7.0998e-05	-0.72991	7.2554	-1.1447	0	0	0	0	0	0	0	0.00255211246039266	0.000896513179005076	0.1	0.275109170305677	UKBB.MCH.SuSiE.cv2f_ukbb.txt
66682	7	129523880	G	A	7:129523880:G:A	rs151055205	7:128102879-131102879	0.0021191	2	-3.1647e-05	0.00070781	8.6318e-08	0.0021042	1.4877e-05	7.0998e-05	7.0998e-05	7.0998e-05	7.0998e-05	7.0998e-05	7.0998e-05	7.0998e-05	-0.71923	7.2857	-1.1394	0	0	0	0	0	0	0	0.00261495903383568	0.00092409279477923	0.1	0.275109170305677	UKBB.MCH.SuSiE.cv2f_ukbb.txt
66683	7	129524174	A	G	7:129524174:A:G	rs141298537	7:128102879-131102879	0.0018578	2	-2.7513e-05	0.00065777	8.2437e-08	0.0018432	1.4538e-05	7.0998e-05	7.0998e-05	7.0998e-05	7.0998e-05	7.0998e-05	7.0998e-05	7.0998e-05	-0.76523	7.1533	-1.1625	0	0	0	0	0	0	0	0.00235375054418241	0.000809470506290766	0.1	0.275109170305677	UKBB.MCH.SuSiE.cv2f_ukbb.txt
66684	7	129524180	A	C	7:129524180:A:C	rs191293695	7:128102879-131102879	0.001857	2	-2.75e-05	0.00065762	8.2393e-08	0.0018424	1.4537e-05	7.0998e-05	7.0998e-05	7.0998e-05	7.0998e-05	7.0998e-05	7.0998e-05	7.0998e-05	-0.76577	7.1528	-1.1626	0	0	0	0	0	0	0	0.002352949911819	0.000809119173605821	0.1	0.275109170305677	UKBB.MCH.SuSiE.cv2f_ukbb.txt
66685	7	129524501	C	T	7:129524501:C:T	rs1471874	7:128102879-131102879	0.002079	2	-3.1007e-05	0.00070024	8.5753e-08	0.0020641	1.4828e-05	7.0998e-05	7.0998e-05	7.0998e-05	7.0998e-05	7.0998e-05	7.0998e-05	7.0998e-05	-0.72579	7.2665	-1.1427	0	0	0	0	0	0	0	0.00257483012035764	0.000906482243942519	0.1	0.275109170305677	UKBB.MCH.SuSiE.cv2f_ukbb.txt
66686	7	129525443	C	A	7:129525443:C:A	rs79870141	7:128102879-131102879	0.0020234	2	-3.013e-05	0.00068985	8.5023e-08	0.0020086	1.4764e-05	7.0998e-05	7.0998e-05	7.0998e-05	7.0998e-05	7.0998e-05	7.0998e-05	7.0998e-05	-0.73435	7.2392	-1.147	0	0	0	0	0	0	0	0.00251929395663963	0.000882108538919124	0.1	0.275109170305677	UKBB.MCH.SuSiE.cv2f_ukbb.txt
66687	7	129525886	G	C	7:129525886:G:C	rs1471877	7:128102879-131102879	0.0020835	2	-3.1078e-05	0.00070108	8.5818e-08	0.0020686	1.4833e-05	7.0998e-05	7.0998e-05	7.0998e-05	7.0998e-05	7.0998e-05	7.0998e-05	7.0998e-05	-0.72504	7.2686	-1.1424	0	0	0	0	0	0	0	0.0025793328693281	0.000908458490295749	0.1	0.275109170305677	UKBB.MCH.SuSiE.cv2f_ukbb.txt
66688	7	129527121	G	C	7:129527121:G:C	rs139276125	7:128102879-131102879	0.0020786	2	-3.1001e-05	0.00070017	8.5751e-08	0.0020637	1.4828e-05	7.0998e-05	7.0998e-05	7.0998e-05	7.0998e-05	7.0998e-05	7.0998e-05	7.0998e-05	-0.72582	7.2663	-1.1428	0	0	0	0	0	0	0	0.00257443032307725	0.000906306577600047	0.1	0.275109170305677	UKBB.MCH.SuSiE.cv2f_ukbb.txt
66689	7	129527222	C	A	7:129527222:C:A	rs143302476	7:128102879-131102879	0.0020951	2	-3.1265e-05	0.00070332	8.5964e-08	0.0020802	1.4847e-05	7.0998e-05	7.0998e-05	7.0998e-05	7.0998e-05	7.0998e-05	7.0998e-05	7.0998e-05	-0.72334	7.2743	-1.1414	0	0	0	0	0	0	0	0.00259094104210178	0.000913552814228558	0.1	0.275109170305677	UKBB.MCH.SuSiE.cv2f_ukbb.txt
66690	7	129527227	A	G	7:129527227:A:G	rs139420977	7:128102879-131102879	0.0020951	2	-3.1265e-05	0.00070332	8.5964e-08	0.0020802	1.4847e-05	7.0998e-05	7.0998e-05	7.0998e-05	7.0998e-05	7.0998e-05	7.0998e-05	7.0998e-05	-0.72334	7.2743	-1.1414	0	0	0	0	0	0	0	0.00259094104210178	0.000913552814228558	0.1	0.275109170305677	UKBB.MCH.SuSiE.cv2f_ukbb.txt
66691	7	129527643	A	G	7:129527643:A:G	rs80256315	7:128102879-131102879	0.0019898	2	-2.9589e-05	0.00068323	8.4399e-08	0.001975	1.4707e-05	7.0998e-05	7.0998e-05	7.0998e-05	7.0998e-05	7.0998e-05	7.0998e-05	7.0998e-05	-0.74172	7.2223	-1.1509	0	0	0	0	0	0	0	0.00248565366888909	0.000867352566148227	0.1	0.275109170305677	UKBB.MCH.SuSiE.cv2f_ukbb.txt
66692	7	129527962	C	T	7:129527962:C:T	rs2631601	7:128102879-131102879	0.0017741	2	2.5471e-05	0.00062339	1.0224e-07	0.0017582	1.5822e-05	7.0998e-05	7.0998e-05	7.0998e-05	7.0998e-05	7.0998e-05	7.0998e-05	7.0998e-05	-0.54998	7.1061	-1.0778	0	0	0	0	0	0	0	0.00227009488465602	0.000772141408507232	0.1	0.275109170305677	UKBB.MCH.SuSiE.cv2f_ukbb.txt
66693	7	129528658	A	G	7:129528658:A:G	rs76606487	7:128102879-131102879	0.0019665	2	-2.9222e-05	0.00067879	8.403e-08	0.0019518	1.4677e-05	7.0998e-05	7.0998e-05	7.0998e-05	7.0998e-05	7.0998e-05	7.0998e-05	7.0998e-05	-0.74609	7.2105	-1.1529	0	0	0	0	0	0	0	0.00246243524484113	0.000857163918282611	0.1	0.275109170305677	UKBB.MCH.SuSiE.cv2f_ukbb.txt
66694	7	129529965	C	T	7:129529965:C:T	rs116920985	7:128102879-131102879	0.0019874	2	-2.9552e-05	0.00068279	8.4365e-08	0.0019727	1.4704e-05	7.0998e-05	7.0998e-05	7.0998e-05	7.0998e-05	7.0998e-05	7.0998e-05	7.0998e-05	-0.74211	7.2212	-1.1511	0	0	0	0	0	0	0	0.00248335181920745	0.000866342484678762	0.1	0.275109170305677	UKBB.MCH.SuSiE.cv2f_ukbb.txt
66695	7	129530018	T	C	7:129530018:T:C	rs75394059	7:128102879-131102879	0.0019066	2	-2.8276e-05	0.00066718	8.3165e-08	0.001892	1.4599e-05	7.0998e-05	7.0998e-05	7.0998e-05	7.0998e-05	7.0998e-05	7.0998e-05	7.0998e-05	-0.75644	7.1794	-1.1583	0	0	0	0	0	0	0	0.00240258716388964	0.000830901800077166	0.1	0.275109170305677	UKBB.MCH.SuSiE.cv2f_ukbb.txt
66696	7	129530108	TA	T	7:129530108:TA:T	rs752340572	7:128102879-131102879	0.0022276	2	-3.3432e-05	0.00072907	8.8493e-08	0.0022125	1.5069e-05	7.0998e-05	7.0998e-05	7.0998e-05	7.0998e-05	7.0998e-05	7.0998e-05	7.0998e-05	-0.69435	7.3359	-1.1266	0	0	0	0	0	0	0	0.00272339725106308	0.000971654457014082	0.1	0.275109170305677	UKBB.MCH.SuSiE.cv2f_ukbb.txt
66697	7	129530649	T	C	7:129530649:T:C	rs77719053	7:128102879-131102879	0.0017513	2	-2.5827e-05	0.00063622	8.0885e-08	0.0017368	1.4394e-05	7.0998e-05	7.0998e-05	7.0998e-05	7.0998e-05	7.0998e-05	7.0998e-05	7.0998e-05	-0.78424	7.0938	-1.1724	0	0	0	0	0	0	0	0.00224725974009776	0.000762743259182908	0.1	0.275109170305677	UKBB.MCH.SuSiE.cv2f_ukbb.txt
66698	7	129530889	T	C	7:129530889:T:C	rs188816339	7:128102879-131102879	0.0020015	2	-2.9774e-05	0.00068546	8.4536e-08	0.0019867	1.4722e-05	7.0998e-05	7.0998e-05	7.0998e-05	7.0998e-05	7.0998e-05	7.0998e-05	7.0998e-05	-0.74009	7.2283	-1.1499	0	0	0	0	0	0	0	0.00249736278183565	0.000872490806666626	0.1	0.275109170305677	UKBB.MCH.SuSiE.cv2f_ukbb.txt
66699	7	129531153	A	G	7:129531153:A:G	rs79526920	7:128102879-131102879	0.0017643	2	-2.6041e-05	0.0006391	8.0967e-08	0.0017498	1.4411e-05	7.0998e-05	7.0998e-05	7.0998e-05	7.0998e-05	7.0998e-05	7.0998e-05	7.0998e-05	-0.78322	7.1013	-1.1713	0	0	0	0	0	0	0	0.00226027013621022	0.000768452415314536	0.1	0.275109170305677	UKBB.MCH.SuSiE.cv2f_ukbb.txt
66700	7	129531174	C	T	7:129531174:C:T	rs77166298	7:128102879-131102879	0.001754	2	-2.5878e-05	0.000637	8.0803e-08	0.0017395	1.4396e-05	7.0998e-05	7.0998e-05	7.0998e-05	7.0998e-05	7.0998e-05	7.0998e-05	7.0998e-05	-0.78525	7.0954	-1.1723	0	0	0	0	0	0	0	0.00224996027317181	0.000763929006994846	0.1	0.275109170305677	UKBB.MCH.SuSiE.cv2f_ukbb.txt
66701	7	129531547	C	G	7:129531547:C:G	rs117078712	7:128102879-131102879	0.0017538	2	-2.5875e-05	0.00063696	8.08e-08	0.0017393	1.4396e-05	7.0998e-05	7.0998e-05	7.0998e-05	7.0998e-05	7.0998e-05	7.0998e-05	7.0998e-05	-0.78529	7.0953	-1.1723	0	0	0	0	0	0	0	0.00224976037244851	0.000763841173823554	0.1	0.275109170305677	UKBB.MCH.SuSiE.cv2f_ukbb.txt
66702	7	129531728	A	AGTGTGT	7:129531728:A:AGTGTGT	rs35586367	7:128102879-131102879	0.0021776	2	-3.2642e-05	0.00072007	8.7623e-08	0.0021625	1.5001e-05	7.0998e-05	7.0998e-05	7.0998e-05	7.0998e-05	7.0998e-05	7.0998e-05	7.0998e-05	-0.70422	7.313	-1.1311	0	0	0	0	0	0	0	0.00267335416566528	0.000949696164200264	0.1	0.275109170305677	UKBB.MCH.SuSiE.cv2f_ukbb.txt
66703	7	129531816	G	A	7:129531816:G:A	rs182334153	7:128102879-131102879	0.002546	2	-4.1943e-05	0.00085493	1.1e-07	0.0025288	1.7157e-05	7.0998e-05	7.0998e-05	7.0998e-05	7.0998e-05	7.0998e-05	7.0998e-05	7.0998e-05	-0.47676	7.4695	-0.9968	0	0	0	0	0	0	0	0.00304163842234184	0.00111056261735476	0.1	0.275109170305677	UKBB.MCH.SuSiE.cv2f_ukbb.txt
66704	7	129532687	T	TA	7:129532687:T:TA	rs549120641	7:128102879-131102879	0.0025472	2	-3.8695e-05	0.00078846	9.3372e-08	0.0025316	1.5517e-05	7.0998e-05	7.0998e-05	7.0998e-05	7.0998e-05	7.0998e-05	7.0998e-05	7.0998e-05	-0.64067	7.4706	-1.0973	0	0	0	0	0	0	0	0.00304278537017211	0.00111179228175229	0.1	0.275109170305677	UKBB.MCH.SuSiE.cv2f_ukbb.txt
66705	7	129533025	T	C	7:129533025:T:C	rs56085705	7:128102879-131102879	0.0017513	2	-2.5836e-05	0.00063646	8.0761e-08	0.0017368	1.4393e-05	7.0998e-05	7.0998e-05	7.0998e-05	7.0998e-05	7.0998e-05	7.0998e-05	7.0998e-05	-0.78577	7.0938	-1.1725	0	0	0	0	0	0	0	0.00224725861860919	0.000762743259182908	0.1	0.275109170305677	UKBB.MCH.SuSiE.cv2f_ukbb.txt
66706	7	129533142	C	T	7:129533142:C:T	rs55772531	7:128102879-131102879	0.0017534	2	-2.5869e-05	0.00063688	8.0795e-08	0.0017389	1.4395e-05	7.0998e-05	7.0998e-05	7.0998e-05	7.0998e-05	7.0998e-05	7.0998e-05	7.0998e-05	-0.78536	7.095	-1.1723	0	0	0	0	0	0	0	0.00224935957423467	0.000763665507481082	0.1	0.275109170305677	UKBB.MCH.SuSiE.cv2f_ukbb.txt
66707	7	129533654	A	G	7:129533654:A:G	rs56080853	7:128102879-131102879	0.0017734	2	-2.6183e-05	0.00064092	8.1125e-08	0.0017589	1.4424e-05	7.0998e-05	7.0998e-05	7.0998e-05	7.0998e-05	7.0998e-05	7.0998e-05	7.0998e-05	-0.78127	7.1064	-1.1704	0	0	0	0	0	0	0	0.00226937861111609	0.000772448824606586	0.1	0.275109170305677	UKBB.MCH.SuSiE.cv2f_ukbb.txt
66708	7	129533727	A	G	7:129533727:A:G	rs55769831	7:128102879-131102879	0.0017511	2	-2.5833e-05	0.00063642	8.0758e-08	0.0017366	1.4392e-05	7.0998e-05	7.0998e-05	7.0998e-05	7.0998e-05	7.0998e-05	7.0998e-05	7.0998e-05	-0.78581	7.0937	-1.1725	0	0	0	0	0	0	0	0.00224705772011802	0.000762655426011616	0.1	0.275109170305677	UKBB.MCH.SuSiE.cv2f_ukbb.txt
66709	7	129533847	G	T	7:129533847:G:T	rs56321762	7:128102879-131102879	0.0017511	2	-2.5833e-05	0.00063642	8.0758e-08	0.0017366	1.4392e-05	7.0998e-05	7.0998e-05	7.0998e-05	7.0998e-05	7.0998e-05	7.0998e-05	7.0998e-05	-0.78581	7.0937	-1.1725	0	0	0	0	0	0	0	0.00224705772011802	0.000762655426011616	0.1	0.275109170305677	UKBB.MCH.SuSiE.cv2f_ukbb.txt
66710	7	129535424	T	C	7:129535424:T:C	rs12533290	7:128102879-131102879	0.0017525	2	-2.5856e-05	0.00063671	8.0781e-08	0.0017381	1.4394e-05	7.0998e-05	7.0998e-05	7.0998e-05	7.0998e-05	7.0998e-05	7.0998e-05	7.0998e-05	-0.78552	7.0945	-1.1724	0	0	0	0	0	0	0	0.00224855897157938	0.000763314174796026	0.1	0.275109170305677	UKBB.MCH.SuSiE.cv2f_ukbb.txt
66711	7	129536613	A	G	7:129536613:A:G	rs12536424	7:128102879-131102879	0.0017523	2	-2.5853e-05	0.00063667	8.0778e-08	0.0017379	1.4394e-05	7.0998e-05	7.0998e-05	7.0998e-05	7.0998e-05	7.0998e-05	7.0998e-05	7.0998e-05	-0.78556	7.0944	-1.1724	0	0	0	0	0	0	0	0.00224835907085563	0.000763226341624845	0.1	0.275109170305677	UKBB.MCH.SuSiE.cv2f_ukbb.txt
66712	7	129536655	T	C	7:129536655:T:C	rs12534043	7:128102879-131102879	0.0017485	2	-2.5792e-05	0.00063589	8.0717e-08	0.001734	1.4389e-05	7.0998e-05	7.0998e-05	7.0998e-05	7.0998e-05	7.0998e-05	7.0998e-05	7.0998e-05	-0.78632	7.0922	-1.1728	0	0	0	0	0	0	0	0.00224445601539924	0.00761513594785312	1	0.275109170305677	UKBB.MCH.SuSiE.cv2f_ukbb.txt
66713	7	129537666	T	C	7:129537666:T:C	rs78329813	7:128102879-131102879	0.0017521	2	-2.585e-05	0.00063663	8.0775e-08	0.0017377	1.4394e-05	7.0998e-05	7.0998e-05	7.0998e-05	7.0998e-05	7.0998e-05	7.0998e-05	7.0998e-05	-0.7856	7.0943	-1.1724	0	0	0	0	0	0	0	0.00224815917013199	0.000763138508453554	0.1	0.275109170305677	UKBB.MCH.SuSiE.cv2f_ukbb.txt
66714	7	129538520	C	T	7:129538520:C:T	rs74894596	7:128102879-131102879	0.001895	2	-2.8098e-05	0.00066505	8.2957e-08	0.0018804	1.4582e-05	7.0998e-05	7.0998e-05	7.0998e-05	7.0998e-05	7.0998e-05	7.0998e-05	7.0998e-05	-0.75894	7.1733	-1.1594	0	0	0	0	0	0	0	0.0023909759308246	0.000825807476144358	0.1	0.275109170305677	UKBB.MCH.SuSiE.cv2f_ukbb.txt
66715	7	129539765	C	T	7:129539765:C:T	rs117557729	7:128102879-131102879	0.001752	2	-2.5848e-05	0.00063661	8.0774e-08	0.0017376	1.4394e-05	7.0998e-05	7.0998e-05	7.0998e-05	7.0998e-05	7.0998e-05	7.0998e-05	7.0998e-05	-0.78562	7.0943	-1.1725	0	0	0	0	0	0	0	0.00224805922026905	0.000763094591867963	0.1	0.275109170305677	UKBB.MCH.SuSiE.cv2f_ukbb.txt
66716	7	129539796	C	T	7:129539796:C:T	rs118174375	7:128102879-131102879	0.001752	2	-2.5848e-05	0.00063661	8.0774e-08	0.0017376	1.4394e-05	7.0998e-05	7.0998e-05	7.0998e-05	7.0998e-05	7.0998e-05	7.0998e-05	7.0998e-05	-0.78562	7.0943	-1.1725	0	0	0	0	0	0	0	0.00224805922026905	0.000763094591867963	0.1	0.275109170305677	UKBB.MCH.SuSiE.cv2f_ukbb.txt
66717	7	129540172	CAT	C	7:129540172:CAT:C	7:129540172:CAT:C	7:128102879-131102879	0.0021726	2	-3.2481e-05	0.00071734	8.7093e-08	0.0021576	1.494e-05	7.0998e-05	7.0998e-05	7.0998e-05	7.0998e-05	7.0998e-05	7.0998e-05	7.0998e-05	-0.71029	7.3108	-1.1352	0	0	0	0	0	0	0	0.00266839530755314	0.000947544251504451	0.1	0.275109170305677	UKBB.MCH.SuSiE.cv2f_ukbb.txt
66718	7	129540388	T	C	7:129540388:T:C	rs77116148	7:128102879-131102879	0.001752	2	-2.5848e-05	0.00063661	8.0774e-08	0.0017376	1.4394e-05	7.0998e-05	7.0998e-05	7.0998e-05	7.0998e-05	7.0998e-05	7.0998e-05	7.0998e-05	-0.78562	7.0943	-1.1725	0	0	0	0	0	0	0	0.00224805922026905	0.000763094591867963	0.1	0.275109170305677	UKBB.MCH.SuSiE.cv2f_ukbb.txt
66719	7	129540677	A	G	7:129540677:A:G	rs149724096	7:128102879-131102879	0.001752	2	-2.5848e-05	0.00063661	8.0774e-08	0.0017376	1.4394e-05	7.0998e-05	7.0998e-05	7.0998e-05	7.0998e-05	7.0998e-05	7.0998e-05	7.0998e-05	-0.78562	7.0943	-1.1725	0	0	0	0	0	0	0	0.00224805922026905	0.000763094591867963	0.1	0.275109170305677	UKBB.MCH.SuSiE.cv2f_ukbb.txt
66720	7	129541504	A	G	7:129541504:A:G	rs56176516	7:128102879-131102879	0.0017876	2	-2.6407e-05	0.00064378	8.1349e-08	0.0017731	1.4442e-05	7.0998e-05	7.0998e-05	7.0998e-05	7.0998e-05	7.0998e-05	7.0998e-05	7.0998e-05	-0.77851	7.1145	-1.1691	0	0	0	0	0	0	0	0.00228358953219054	0.000778684979765742	0.1	0.275109170305677	UKBB.MCH.SuSiE.cv2f_ukbb.txt
66721	7	129543438	A	ACAAAAAT	7:129543438:A:ACAAAAAT	rs201692873	7:128102879-131102879	0.0018377	2	-2.7194e-05	0.00065376	8.2092e-08	0.0018231	1.451e-05	7.0998e-05	7.0998e-05	7.0998e-05	7.0998e-05	7.0998e-05	7.0998e-05	7.0998e-05	-0.76942	7.1423	-1.1644	0	0	0	0	0	0	0	0.00233363254593966	0.000800643272579671	0.1	0.275109170305677	UKBB.MCH.SuSiE.cv2f_ukbb.txt
66722	7	129544489	A	C	7:129544489:A:C	rs12531936	7:128102879-131102879	0.001753	2	-2.5863e-05	0.0006368	8.0789e-08	0.0017385	1.4395e-05	7.0998e-05	7.0998e-05	7.0998e-05	7.0998e-05	7.0998e-05	7.0998e-05	7.0998e-05	-0.78543	7.0948	-1.1724	0	0	0	0	0	0	0	0.00224895977278772	0.000763489841138609	0.1	0.275109170305677	UKBB.MCH.SuSiE.cv2f_ukbb.txt
66723	7	129545708	G	C	7:129545708:G:C	rs79056777	7:128102879-131102879	0.0017536	2	-2.5872e-05	0.00063692	8.0797e-08	0.0017391	1.4396e-05	7.0998e-05	7.0998e-05	7.0998e-05	7.0998e-05	7.0998e-05	7.0998e-05	7.0998e-05	-0.78533	7.0952	-1.1723	0	0	0	0	0	0	0	0.0022495604717252	0.000763753340652373	0.1	0.275109170305677	UKBB.MCH.SuSiE.cv2f_ukbb.txt
66724	7	129546102	G	A	7:129546102:G:A	rs55735840	7:128102879-131102879	0.0017538	2	-2.5875e-05	0.00063696	8.08e-08	0.0017393	1.4396e-05	7.0998e-05	7.0998e-05	7.0998e-05	7.0998e-05	7.0998e-05	7.0998e-05	7.0998e-05	-0.78529	7.0953	-1.1723	0	0	0	0	0	0	0	0.00224976037244851	0.000763841173823554	0.1	0.275109170305677	UKBB.MCH.SuSiE.cv2f_ukbb.txt
66725	7	129546265	G	A	7:129546265:G:A	rs56034137	7:128102879-131102879	0.0017542	2	-2.5881e-05	0.00063704	8.0807e-08	0.0017397	1.4397e-05	7.0998e-05	7.0998e-05	7.0998e-05	7.0998e-05	7.0998e-05	7.0998e-05	7.0998e-05	-0.7852	7.0955	-1.1722	0	0	0	0	0	0	0	0.00225016117265719	0.000764016840166137	0.1	0.275109170305677	UKBB.MCH.SuSiE.cv2f_ukbb.txt
66726	7	129546672	T	C	7:129546672:T:C	rs75287736	7:128102879-131102879	0.0017542	2	-2.5881e-05	0.00063704	8.0807e-08	0.0017397	1.4397e-05	7.0998e-05	7.0998e-05	7.0998e-05	7.0998e-05	7.0998e-05	7.0998e-05	7.0998e-05	-0.7852	7.0955	-1.1722	0	0	0	0	0	0	0	0.00225016117265719	0.00764016840166093	1	0.275109170305677	UKBB.MCH.SuSiE.cv2f_ukbb.txt
66727	7	129547008	G	A	7:129547008:G:A	rs74756677	7:128102879-131102879	0.0018469	2	-2.734e-05	0.00065558	8.2203e-08	0.0018323	1.452e-05	7.0998e-05	7.0998e-05	7.0998e-05	7.0998e-05	7.0998e-05	7.0998e-05	7.0998e-05	-0.76808	7.1474	-1.1637	0	0	0	0	0	0	0	0.00234283792791823	0.000804683598457423	0.1	0.275109170305677	UKBB.MCH.SuSiE.cv2f_ukbb.txt
66728	7	129547123	C	T	7:129547123:C:T	rs75278488	7:128102879-131102879	0.001754	2	-2.5878e-05	0.000637	8.0804e-08	0.0017395	1.4396e-05	7.0998e-05	7.0998e-05	7.0998e-05	7.0998e-05	7.0998e-05	7.0998e-05	7.0998e-05	-0.78524	7.0954	-1.1723	0	0	0	0	0	0	0	0.00224996027416957	0.000763929006994846	0.1	0.275109170305677	UKBB.MCH.SuSiE.cv2f_ukbb.txt
66729	7	129547345	G	A	7:129547345:G:A	rs79528549	7:128102879-131102879	0.0017542	2	-2.5881e-05	0.00063704	8.0807e-08	0.0017397	1.4397e-05	7.0998e-05	7.0998e-05	7.0998e-05	7.0998e-05	7.0998e-05	7.0998e-05	7.0998e-05	-0.7852	7.0955	-1.1722	0	0	0	0	0	0	0	0.00225016117265719	0.00764016840166093	1	0.275109170305677	UKBB.MCH.SuSiE.cv2f_ukbb.txt
66730	7	129547348	T	C	7:129547348:T:C	rs77184327	7:128102879-131102879	0.0017599	2	-2.5971e-05	0.00063819	8.0887e-08	0.0017454	1.4404e-05	7.0998e-05	7.0998e-05	7.0998e-05	7.0998e-05	7.0998e-05	7.0998e-05	7.0998e-05	-0.78422	7.0988	-1.1717	0	0	0	0	0	0	0	0.00225586532208677	0.000766520085546896	0.1	0.275109170305677	UKBB.MCH.SuSiE.cv2f_ukbb.txt
66731	7	129548615	A	G	7:129548615:A:G	rs78637810	7:128102879-131102879	0.0017519	2	-2.5849e-05	0.00063664	8.08e-08	0.0017375	1.4396e-05	7.0998e-05	7.0998e-05	7.0998e-05	7.0998e-05	7.0998e-05	7.0998e-05	7.0998e-05	-0.78529	7.0942	-1.1723	0	0	0	0	0	0	0	0.00224796129287808	0.000763050675282262	0.1	0.275109170305677	UKBB.MCH.SuSiE.cv2f_ukbb.txt
66732	7	129548632	C	T	7:129548632:C:T	rs77340117	7:128102879-131102879	0.0017544	2	-2.5884e-05	0.00063708	8.081e-08	0.0017399	1.4397e-05	7.0998e-05	7.0998e-05	7.0998e-05	7.0998e-05	7.0998e-05	7.0998e-05	7.0998e-05	-0.78517	7.0956	-1.1722	0	0	0	0	0	0	0	0.00225036107338028	0.000764104673337318	0.1	0.275109170305677	UKBB.MCH.SuSiE.cv2f_ukbb.txt
66733	7	129549041	A	G	7:129549041:A:G	rs12531622	7:128102879-131102879	0.0017547	2	-2.589e-05	0.00063716	8.0816e-08	0.0017403	1.4397e-05	7.0998e-05	7.0998e-05	7.0998e-05	7.0998e-05	7.0998e-05	7.0998e-05	7.0998e-05	-0.78509	7.0958	-1.1722	0	0	0	0	0	0	0	0.00225076087482645	0.000764280339679901	0.1	0.275109170305677	UKBB.MCH.SuSiE.cv2f_ukbb.txt
66734	7	129549735	T	C	7:129549735:T:C	rs76641622	7:128102879-131102879	0.0017549	2	-2.5893e-05	0.00063719	8.0819e-08	0.0017405	1.4398e-05	7.0998e-05	7.0998e-05	7.0998e-05	7.0998e-05	7.0998e-05	7.0998e-05	7.0998e-05	-0.78506	7.0959	-1.1722	0	0	0	0	0	0	0	0.00225096177331296	0.000764368172851082	0.1	0.275109170305677	UKBB.MCH.SuSiE.cv2f_ukbb.txt
66735	7	129549800	T	A	7:129549800:T:A	rs75094798	7:128102879-131102879	0.0017549	2	-2.5893e-05	0.00063719	8.0819e-08	0.0017405	1.4398e-05	7.0998e-05	7.0998e-05	7.0998e-05	7.0998e-05	7.0998e-05	7.0998e-05	7.0998e-05	-0.78506	7.0959	-1.1722	0	0	0	0	0	0	0	0.00225096177331296	0.000764368172851082	0.1	0.275109170305677	UKBB.MCH.SuSiE.cv2f_ukbb.txt
66736	7	129549801	T	A	7:129549801:T:A	rs77398205	7:128102879-131102879	0.0017549	2	-2.5893e-05	0.00063719	8.0819e-08	0.0017405	1.4398e-05	7.0998e-05	7.0998e-05	7.0998e-05	7.0998e-05	7.0998e-05	7.0998e-05	7.0998e-05	-0.78506	7.0959	-1.1722	0	0	0	0	0	0	0	0.00225096177331296	0.000764368172851082	0.1	0.275109170305677	UKBB.MCH.SuSiE.cv2f_ukbb.txt
66737	7	129550168	CAA	C	7:129550168:CAA:C	rs796915322	7:128102879-131102879	0.0018416	2	-2.7257e-05	0.00065455	8.2154e-08	0.001827	1.4515e-05	7.0998e-05	7.0998e-05	7.0998e-05	7.0998e-05	7.0998e-05	7.0998e-05	7.0998e-05	-0.76867	7.1445	-1.164	0	0	0	0	0	0	0	0.00233753560146621	0.000802356019419137	0.1	0.275109170305677	UKBB.MCH.SuSiE.cv2f_ukbb.txt
66738	7	129550259	G	C	7:129550259:G:C	rs80086114	7:128102879-131102879	0.0017484	2	-2.5791e-05	0.00063587	8.0716e-08	0.0017339	1.4389e-05	7.0998e-05	7.0998e-05	7.0998e-05	7.0998e-05	7.0998e-05	7.0998e-05	7.0998e-05	-0.78633	7.0922	-1.1728	0	0	0	0	0	0	0	0.00224435606553564	0.000761469678199678	0.1	0.275109170305677	UKBB.MCH.SuSiE.cv2f_ukbb.txt
66739	7	129550454	T	G	7:129550454:T:G	rs35189138	7:128102879-131102879	0.0023636	2	-3.5515e-05	0.00075161	8.9587e-08	0.0023483	1.5177e-05	7.0998e-05	7.0998e-05	7.0998e-05	7.0998e-05	7.0998e-05	7.0998e-05	7.0998e-05	-0.68206	7.3955	-1.1195	0	0	0	0	0	0	0	0.00285923650108211	0.0010312931802966	0.1	0.275109170305677	UKBB.MCH.SuSiE.cv2f_ukbb.txt
66740	7	129550461	C	A	7:129550461:C:A	rs12537604	7:128102879-131102879	0.0017529	2	-2.5862e-05	0.00063679	8.0786e-08	0.0017385	1.4395e-05	7.0998e-05	7.0998e-05	7.0998e-05	7.0998e-05	7.0998e-05	7.0998e-05	7.0998e-05	-0.78546	7.0948	-1.1724	0	0	0	0	0	0	0	0.00224895976979445	0.000763489841138609	0.1	0.275109170305677	UKBB.MCH.SuSiE.cv2f_ukbb.txt
66741	7	129551295	G	A	7:129551295:G:A	rs74589194	7:128102879-131102879	0.0018655	2	-2.7683e-05	0.00066044	8.3268e-08	0.0018508	1.4639e-05	7.0998e-05	7.0998e-05	7.0998e-05	7.0998e-05	7.0998e-05	7.0998e-05	7.0998e-05	-0.75521	7.1574	-1.1555	0	0	0	0	0	0	0	0.00236144824883977	0.000812808166798518	0.1	0.275109170305677	UKBB.MCH.SuSiE.cv2f_ukbb.txt
66742	7	129551434	G	C	7:129551434:G:C	rs75576770	7:128102879-131102879	0.0018848	2	-2.7986e-05	0.00066422	8.3558e-08	0.00187	1.4665e-05	7.0998e-05	7.0998e-05	7.0998e-05	7.0998e-05	7.0998e-05	7.0998e-05	7.0998e-05	-0.75173	7.1677	-1.1538	0	0	0	0	0	0	0	0.00238066465400644	0.000821240151239078	0.1	0.275109170305677	UKBB.MCH.SuSiE.cv2f_ukbb.txt
66743	7	129551947	G	A	7:129551947:G:A	rs77622311	7:128102879-131102879	0.0018659	2	-2.7689e-05	0.00066052	8.3275e-08	0.0018513	1.464e-05	7.0998e-05	7.0998e-05	7.0998e-05	7.0998e-05	7.0998e-05	7.0998e-05	7.0998e-05	-0.75512	7.1576	-1.1555	0	0	0	0	0	0	0	0.00236194899767828	0.000813027749726691	0.1	0.275109170305677	UKBB.MCH.SuSiE.cv2f_ukbb.txt
66744	7	129552106	C	T	7:129552106:C:T	rs76390020	7:128102879-131102879	0.0018659	2	-2.7689e-05	0.00066052	8.3275e-08	0.0018513	1.464e-05	7.0998e-05	7.0998e-05	7.0998e-05	7.0998e-05	7.0998e-05	7.0998e-05	7.0998e-05	-0.75512	7.1576	-1.1555	0	0	0	0	0	0	0	0.00236194899767828	0.000813027749726691	0.1	0.275109170305677	UKBB.MCH.SuSiE.cv2f_ukbb.txt
66745	7	129552160	T	C	7:129552160:T:C	rs79779545	7:128102879-131102879	0.0018659	2	-2.7689e-05	0.00066052	8.3275e-08	0.0018513	1.464e-05	7.0998e-05	7.0998e-05	7.0998e-05	7.0998e-05	7.0998e-05	7.0998e-05	7.0998e-05	-0.75512	7.1576	-1.1555	0	0	0	0	0	0	0	0.00236194899767828	0.000813027749726691	0.1	0.275109170305677	UKBB.MCH.SuSiE.cv2f_ukbb.txt
66746	7	129552426	T	C	7:129552426:T:C	rs78008281	7:128102879-131102879	0.0018657	2	-2.7686e-05	0.00066048	8.3268e-08	0.001851	1.4639e-05	7.0998e-05	7.0998e-05	7.0998e-05	7.0998e-05	7.0998e-05	7.0998e-05	7.0998e-05	-0.7552	7.1575	-1.1555	0	0	0	0	0	0	0	0.00236164814652073	0.000812895999969809	0.1	0.275109170305677	UKBB.MCH.SuSiE.cv2f_ukbb.txt
66747	7	129552710	T	TTAAGC	7:129552710:T:TTAAGC	rs140927060	7:128102879-131102879	0.0019472	2	-2.8972e-05	0.00067636	8.4416e-08	0.0019324	1.474e-05	7.0998e-05	7.0998e-05	7.0998e-05	7.0998e-05	7.0998e-05	7.0998e-05	7.0998e-05	-0.74151	7.2005	-1.1487	0	0	0	0	0	0	0	0.00244310840260542	0.000848644100670759	0.1	0.275109170305677	UKBB.MCH.SuSiE.cv2f_ukbb.txt
66748	7	129553429	TA	T	7:129553429:TA:T	7:129553429:TA:T	7:128102879-131102879	0.0019216	2	-2.8569e-05	0.00067143	8.4026e-08	0.0019068	1.4705e-05	7.0998e-05	7.0998e-05	7.0998e-05	7.0998e-05	7.0998e-05	7.0998e-05	7.0998e-05	-0.74614	7.1872	-1.151	0	0	0	0	0	0	0	0.00241748619709536	0.000837401454750086	0.1	0.275109170305677	UKBB.MCH.SuSiE.cv2f_ukbb.txt
66749	7	129554094	G	A	7:129554094:G:A	rs142903315	7:128102879-131102879	0.0018664	2	-2.7695e-05	0.0006606	8.3281e-08	0.0018517	1.464e-05	7.0998e-05	7.0998e-05	7.0998e-05	7.0998e-05	7.0998e-05	7.0998e-05	7.0998e-05	-0.75505	7.1579	-1.1555	0	0	0	0	0	0	0	0.00236234879902564	0.000813203416069164	0.1	0.275109170305677	UKBB.MCH.SuSiE.cv2f_ukbb.txt
66750	7	129554169	G	A	7:129554169:G:A	rs151101284	7:128102879-131102879	0.0018607	2	-2.7607e-05	0.00065949	8.3191e-08	0.001846	1.4632e-05	7.0998e-05	7.0998e-05	7.0998e-05	7.0998e-05	7.0998e-05	7.0998e-05	7.0998e-05	-0.75613	7.1548	-1.156	0	0	0	0	0	0	0	0.00235664364407195	0.000810700170688405	0.1	0.275109170305677	UKBB.MCH.SuSiE.cv2f_ukbb.txt
66751	7	129554258	T	C	7:129554258:T:C	rs149858824	7:128102879-131102879	0.0018664	2	-2.7695e-05	0.0006606	8.3281e-08	0.0018517	1.464e-05	7.0998e-05	7.0998e-05	7.0998e-05	7.0998e-05	7.0998e-05	7.0998e-05	7.0998e-05	-0.75505	7.1579	-1.1555	0	0	0	0	0	0	0	0.00236234879902564	0.000813203416069164	0.1	0.275109170305677	UKBB.MCH.SuSiE.cv2f_ukbb.txt
66752	7	129554686	C	A	7:129554686:C:A	rs77838874	7:128102879-131102879	0.0018663	2	-2.7694e-05	0.00066058	8.3276e-08	0.0018516	1.464e-05	7.0998e-05	7.0998e-05	7.0998e-05	7.0998e-05	7.0998e-05	7.0998e-05	7.0998e-05	-0.75511	7.1578	-1.1555	0	0	0	0	0	0	0	0.00236224884519698	0.000813159499483573	0.1	0.275109170305677	UKBB.MCH.SuSiE.cv2f_ukbb.txt
66753	7	129555105	G	A	7:129555105:G:A	rs117399535	7:128102879-131102879	0.0020162	2	-3.0065e-05	0.0006896	8.5581e-08	0.0020013	1.484e-05	7.0998e-05	7.0998e-05	7.0998e-05	7.0998e-05	7.0998e-05	7.0998e-05	7.0998e-05	-0.7278	7.2356	-1.1419	0	0	0	0	0	0	0	0.00251207405901444	0.000878902628168254	0.1	0.275109170305677	UKBB.MCH.SuSiE.cv2f_ukbb.txt
66754	7	129555147	C	T	7:129555147:C:T	rs117232923	7:128102879-131102879	0.0018532	2	-2.7487e-05	0.00065799	8.2913e-08	0.0018385	1.4621e-05	7.0998e-05	7.0998e-05	7.0998e-05	7.0998e-05	7.0998e-05	7.0998e-05	7.0998e-05	-0.75948	7.1507	-1.1568	0	0	0	0	0	0	0	0.00234913622931543	0.000807406426766355	0.1	0.275109170305677	UKBB.MCH.SuSiE.cv2f_ukbb.txt
66755	7	129556013	T	C	7:129556013:T:C	rs1464972	7:128102879-131102879	0.00187	2	-2.7752e-05	0.00066131	8.3333e-08	0.0018553	1.4645e-05	7.0998e-05	7.0998e-05	7.0998e-05	7.0998e-05	7.0998e-05	7.0998e-05	7.0998e-05	-0.75443	7.1598	-1.1552	0	0	0	0	0	0	0	0.00236595199739986	0.000814784413151748	0.1	0.275109170305677	UKBB.MCH.SuSiE.cv2f_ukbb.txt
66756	7	129556113	C	T	7:129556113:C:T	rs1464971	7:128102879-131102879	0.0018663	2	-2.7694e-05	0.00066058	8.3276e-08	0.0018516	1.464e-05	7.0998e-05	7.0998e-05	7.0998e-05	7.0998e-05	7.0998e-05	7.0998e-05	7.0998e-05	-0.75511	7.1578	-1.1555	0	0	0	0	0	0	0	0.00236224884519698	0.00813159499483551	1	0.275109170305677	UKBB.MCH.SuSiE.cv2f_ukbb.txt
66757	7	129556607	G	A	7:129556607:G:A	rs113741044	7:128102879-131102879	0.0018871	2	-2.8014e-05	0.00066447	8.3361e-08	0.0018724	1.4677e-05	7.0998e-05	7.0998e-05	7.0998e-05	7.0998e-05	7.0998e-05	7.0998e-05	7.0998e-05	-0.75409	7.169	-1.1529	0	0	0	0	0	0	0	0.00238307520116332	0.00822294149294123	1	0.275109170305677	UKBB.MCH.SuSiE.cv2f_ukbb.txt
66758	7	129556712	C	T	7:129556712:C:T	rs1965568	7:128102879-131102879	0.0018663	2	-2.7694e-05	0.00066058	8.3276e-08	0.0018516	1.464e-05	7.0998e-05	7.0998e-05	7.0998e-05	7.0998e-05	7.0998e-05	7.0998e-05	7.0998e-05	-0.75511	7.1578	-1.1555	0	0	0	0	0	0	0	0.00236224884519698	0.000813159499483573	0.1	0.275109170305677	UKBB.MCH.SuSiE.cv2f_ukbb.txt
66759	7	129556834	A	G	7:129556834:A:G	rs1965567	7:128102879-131102879	0.0018658	2	-2.7687e-05	0.0006605	8.327e-08	0.0018512	1.4639e-05	7.0998e-05	7.0998e-05	7.0998e-05	7.0998e-05	7.0998e-05	7.0998e-05	7.0998e-05	-0.75518	7.1576	-1.1555	0	0	0	0	0	0	0	0.00236184804619699	0.00081298383314099	0.1	0.275109170305677	UKBB.MCH.SuSiE.cv2f_ukbb.txt
66760	7	129557831	G	A	7:129557831:G:A	rs76304337	7:128102879-131102879	0.0018661	2	-2.7691e-05	0.00066054	8.3273e-08	0.0018514	1.4639e-05	7.0998e-05	7.0998e-05	7.0998e-05	7.0998e-05	7.0998e-05	7.0998e-05	7.0998e-05	-0.75515	7.1577	-1.1555	0	0	0	0	0	0	0	0.00236204794687078	0.000813071666312282	0.1	0.275109170305677	UKBB.MCH.SuSiE.cv2f_ukbb.txt
66761	7	129558024	C	T	7:129558024:C:T	rs79216895	7:128102879-131102879	0.0018658	2	-2.7687e-05	0.0006605	8.327e-08	0.0018512	1.4639e-05	7.0998e-05	7.0998e-05	7.0998e-05	7.0998e-05	7.0998e-05	7.0998e-05	7.0998e-05	-0.75518	7.1576	-1.1555	0	0	0	0	0	0	0	0.00236184804619699	0.00081298383314099	0.1	0.275109170305677	UKBB.MCH.SuSiE.cv2f_ukbb.txt
66762	7	129558048	T	C	7:129558048:T:C	rs75264052	7:128102879-131102879	0.0018658	2	-2.7687e-05	0.0006605	8.327e-08	0.0018512	1.4639e-05	7.0998e-05	7.0998e-05	7.0998e-05	7.0998e-05	7.0998e-05	7.0998e-05	7.0998e-05	-0.75518	7.1576	-1.1555	0	0	0	0	0	0	0	0.00236184804619699	0.00081298383314099	0.1	0.275109170305677	UKBB.MCH.SuSiE.cv2f_ukbb.txt
66763	7	129558395	G	T	7:129558395:G:T	rs12539653	7:128102879-131102879	0.0018658	2	-2.7687e-05	0.0006605	8.327e-08	0.0018512	1.4639e-05	7.0998e-05	7.0998e-05	7.0998e-05	7.0998e-05	7.0998e-05	7.0998e-05	7.0998e-05	-0.75518	7.1576	-1.1555	0	0	0	0	0	0	0	0.00236184804619699	0.00081298383314099	0.1	0.275109170305677	UKBB.MCH.SuSiE.cv2f_ukbb.txt
66764	7	129558487	G	C	7:129558487:G:C	rs34930431	7:128102879-131102879	0.0018658	2	-2.7687e-05	0.0006605	8.327e-08	0.0018512	1.4639e-05	7.0998e-05	7.0998e-05	7.0998e-05	7.0998e-05	7.0998e-05	7.0998e-05	7.0998e-05	-0.75518	7.1576	-1.1555	0	0	0	0	0	0	0	0.00236184804619699	0.00081298383314099	0.1	0.275109170305677	UKBB.MCH.SuSiE.cv2f_ukbb.txt
66765	7	129559238	T	G	7:129559238:T:G	rs78966523	7:128102879-131102879	0.0019279	2	-2.8669e-05	0.00067268	8.427e-08	0.0019131	1.4724e-05	7.0998e-05	7.0998e-05	7.0998e-05	7.0998e-05	7.0998e-05	7.0998e-05	7.0998e-05	-0.74324	7.1905	-1.1498	0	0	0	0	0	0	0	0.00242380217126126	0.000840168199644609	0.1	0.275109170305677	UKBB.MCH.SuSiE.cv2f_ukbb.txt
66766	7	129559721	G	A	7:129559721:G:A	rs12540479	7:128102879-131102879	0.0019279	2	-2.8669e-05	0.00067268	8.427e-08	0.0019131	1.4724e-05	7.0998e-05	7.0998e-05	7.0998e-05	7.0998e-05	7.0998e-05	7.0998e-05	7.0998e-05	-0.74324	7.1905	-1.1498	0	0	0	0	0	0	0	0.00242380217126126	0.000840168199644609	0.1	0.275109170305677	UKBB.MCH.SuSiE.cv2f_ukbb.txt
66767	7	129559868	C	CA	7:129559868:C:CA	rs35945331	7:128102879-131102879	0.0019496	2	-2.901e-05	0.00067682	8.4451e-08	0.0019348	1.4743e-05	7.0998e-05	7.0998e-05	7.0998e-05	7.0998e-05	7.0998e-05	7.0998e-05	7.0998e-05	-0.74109	7.2018	-1.1485	0	0	0	0	0	0	0	0.00244551020215422	0.000849698098725815	0.1	0.275109170305677	UKBB.MCH.SuSiE.cv2f_ukbb.txt
66768	7	129559996	C	T	7:129559996:C:T	rs12530557	7:128102879-131102879	0.0019162	2	-2.8484e-05	0.00067041	8.4089e-08	0.0019014	1.4708e-05	7.0998e-05	7.0998e-05	7.0998e-05	7.0998e-05	7.0998e-05	7.0998e-05	7.0998e-05	-0.74539	7.1844	-1.1509	0	0	0	0	0	0	0	0.00241209201572512	0.00083502995912621	0.1	0.275109170305677	UKBB.MCH.SuSiE.cv2f_ukbb.txt
66769	7	129560235	G	A	7:129560235:G:A	rs75113660	7:128102879-131102879	0.0019279	2	-2.8669e-05	0.00067268	8.427e-08	0.0019131	1.4724e-05	7.0998e-05	7.0998e-05	7.0998e-05	7.0998e-05	7.0998e-05	7.0998e-05	7.0998e-05	-0.74324	7.1905	-1.1498	0	0	0	0	0	0	0	0.00242380217126126	0.000840168199644609	0.1	0.275109170305677	UKBB.MCH.SuSiE.cv2f_ukbb.txt
66770	7	129560424	T	A	7:129560424:T:A	rs12533464	7:128102879-131102879	0.0019597	2	-2.9177e-05	0.00067896	8.4794e-08	0.0019448	1.4767e-05	7.0998e-05	7.0998e-05	7.0998e-05	7.0998e-05	7.0998e-05	7.0998e-05	7.0998e-05	-0.73704	7.2069	-1.1468	0	0	0	0	0	0	0	0.0024555293687305	0.000854089757288623	0.1	0.275109170305677	UKBB.MCH.SuSiE.cv2f_ukbb.txt
66771	7	129560673	A	T	7:129560673:A:T	rs12535857	7:128102879-131102879	0.0019279	2	-2.8669e-05	0.00067268	8.427e-08	0.0019131	1.4724e-05	7.0998e-05	7.0998e-05	7.0998e-05	7.0998e-05	7.0998e-05	7.0998e-05	7.0998e-05	-0.74324	7.1905	-1.1498	0	0	0	0	0	0	0	0.00242380217126126	0.000840168199644609	0.1	0.275109170305677	UKBB.MCH.SuSiE.cv2f_ukbb.txt
66772	7	129560764	T	A	7:129560764:T:A	rs12533528	7:128102879-131102879	0.0019279	2	-2.8669e-05	0.00067268	8.427e-08	0.0019131	1.4724e-05	7.0998e-05	7.0998e-05	7.0998e-05	7.0998e-05	7.0998e-05	7.0998e-05	7.0998e-05	-0.74324	7.1905	-1.1498	0	0	0	0	0	0	0	0.00242380217126126	0.000840168199644609	0.1	0.275109170305677	UKBB.MCH.SuSiE.cv2f_ukbb.txt
66773	7	129561336	A	G	7:129561336:A:G	rs117605809	7:128102879-131102879	0.0019283	2	-2.8676e-05	0.00067277	8.4277e-08	0.0019135	1.4724e-05	7.0998e-05	7.0998e-05	7.0998e-05	7.0998e-05	7.0998e-05	7.0998e-05	7.0998e-05	-0.74316	7.1907	-1.1497	0	0	0	0	0	0	0	0.00242420197357196	0.000840343865987081	0.1	0.275109170305677	UKBB.MCH.SuSiE.cv2f_ukbb.txt
66774	7	129561887	G	A	7:129561887:G:A	rs138540283	7:128102879-131102879	0.0023878	2	-3.5853e-05	0.00075485	8.8146e-08	0.0023724	1.542e-05	7.0998e-05	7.0998e-05	7.0998e-05	7.0998e-05	7.0998e-05	7.0998e-05	7.0998e-05	-0.69827	7.4057	-1.1035	0	0	0	0	0	0	0	0.00288356502471332	0.00104187707743286	0.1	0.275109170305677	UKBB.MCH.SuSiE.cv2f_ukbb.txt
66775	7	129562023	C	T	7:129562023:C:T	rs186531445	7:128102879-131102879	0.0019283	2	-2.8676e-05	0.00067277	8.4277e-08	0.0019135	1.4724e-05	7.0998e-05	7.0998e-05	7.0998e-05	7.0998e-05	7.0998e-05	7.0998e-05	7.0998e-05	-0.74316	7.1907	-1.1497	0	0	0	0	0	0	0	0.00242420197357196	0.000840343865987081	0.1	0.275109170305677	UKBB.MCH.SuSiE.cv2f_ukbb.txt
66776	7	129562076	C	A	7:129562076:C:A	rs137992750	7:128102879-131102879	0.0019283	2	-2.8676e-05	0.00067277	8.4277e-08	0.0019135	1.4724e-05	7.0998e-05	7.0998e-05	7.0998e-05	7.0998e-05	7.0998e-05	7.0998e-05	7.0998e-05	-0.74316	7.1907	-1.1497	0	0	0	0	0	0	0	0.00242420197357196	0.000840343865987081	0.1	0.275109170305677	UKBB.MCH.SuSiE.cv2f_ukbb.txt
66777	7	129562360	A	G	7:129562360:A:G	rs140179843	7:128102879-131102879	0.0019631	2	-2.9227e-05	0.00067952	8.4694e-08	0.0019483	1.4762e-05	7.0998e-05	7.0998e-05	7.0998e-05	7.0998e-05	7.0998e-05	7.0998e-05	7.0998e-05	-0.73822	7.2087	-1.1472	0	0	0	0	0	0	0	0.00245902249016183	0.000855626837785617	0.1	0.275109170305677	UKBB.MCH.SuSiE.cv2f_ukbb.txt
66778	7	129562413	A	G	7:129562413:A:G	rs75576209	7:128102879-131102879	0.0019283	2	-2.8676e-05	0.00067277	8.4277e-08	0.0019135	1.4724e-05	7.0998e-05	7.0998e-05	7.0998e-05	7.0998e-05	7.0998e-05	7.0998e-05	7.0998e-05	-0.74316	7.1907	-1.1497	0	0	0	0	0	0	0	0.00242420197357196	0.000840343865987081	0.1	0.275109170305677	UKBB.MCH.SuSiE.cv2f_ukbb.txt
66779	7	129562511	G	A	7:129562511:G:A	rs80292611	7:128102879-131102879	0.0019283	2	-2.8676e-05	0.00067277	8.4277e-08	0.0019135	1.4724e-05	7.0998e-05	7.0998e-05	7.0998e-05	7.0998e-05	7.0998e-05	7.0998e-05	7.0998e-05	-0.74316	7.1907	-1.1497	0	0	0	0	0	0	0	0.00242420197357196	0.000840343865987081	0.1	0.275109170305677	UKBB.MCH.SuSiE.cv2f_ukbb.txt
66780	7	129562665	G	A	7:129562665:G:A	rs118107294	7:128102879-131102879	0.001916	2	-2.8481e-05	0.00067037	8.409e-08	0.0019012	1.4708e-05	7.0998e-05	7.0998e-05	7.0998e-05	7.0998e-05	7.0998e-05	7.0998e-05	7.0998e-05	-0.74538	7.1843	-1.1509	0	0	0	0	0	0	0	0.00241189211905568	0.000834942125954918	0.1	0.275109170305677	UKBB.MCH.SuSiE.cv2f_ukbb.txt
66781	7	129562744	T	C	7:129562744:T:C	rs78816533	7:128102879-131102879	0.0019289	2	-2.8686e-05	0.00067289	8.4284e-08	0.0019142	1.4725e-05	7.0998e-05	7.0998e-05	7.0998e-05	7.0998e-05	7.0998e-05	7.0998e-05	7.0998e-05	-0.74308	7.191	-1.1497	0	0	0	0	0	0	0	0.00242490261996786	0.000840651282086546	0.1	0.275109170305677	UKBB.MCH.SuSiE.cv2f_ukbb.txt
66782	7	129564354	A	G	7:129564354:A:G	rs79961403	7:128102879-131102879	0.0020125	2	-3.0007e-05	0.00068892	8.5621e-08	0.0019976	1.4836e-05	7.0998e-05	7.0998e-05	7.0998e-05	7.0998e-05	7.0998e-05	7.0998e-05	7.0998e-05	-0.72734	7.2337	-1.1422	0	0	0	0	0	0	0	0.00250837200254228	0.00087727771450008	0.1	0.275109170305677	UKBB.MCH.SuSiE.cv2f_ukbb.txt
66783	7	129565048	C	T	7:129565048:C:T	rs138766753	7:128102879-131102879	0.0019294	2	-2.8693e-05	0.00067297	8.429e-08	0.0019146	1.4725e-05	7.0998e-05	7.0998e-05	7.0998e-05	7.0998e-05	7.0998e-05	7.0998e-05	7.0998e-05	-0.74301	7.1913	-1.1497	0	0	0	0	0	0	0	0.00242530242128047	0.000840826948429019	0.1	0.275109170305677	UKBB.MCH.SuSiE.cv2f_ukbb.txt
66784	7	129565775	C	G	7:129565775:C:G	rs56333543	7:128102879-131102879	0.0019294	2	-2.8693e-05	0.00067297	8.429e-08	0.0019146	1.4725e-05	7.0998e-05	7.0998e-05	7.0998e-05	7.0998e-05	7.0998e-05	7.0998e-05	7.0998e-05	-0.743	7.1913	-1.1497	0	0	0	0	0	0	0	0.00242530242128047	0.000840826948429019	0.1	0.275109170305677	UKBB.MCH.SuSiE.cv2f_ukbb.txt
66785	7	129565867	AATT	A	7:129565867:AATT:A	7:129565867:AATT:A	7:128102879-131102879	0.0019473	2	-2.8974e-05	0.00067638	8.4418e-08	0.0019325	1.474e-05	7.0998e-05	7.0998e-05	7.0998e-05	7.0998e-05	7.0998e-05	7.0998e-05	7.0998e-05	-0.74149	7.2006	-1.1487	0	0	0	0	0	0	0	0.00244320835343093	0.00084868801725646	0.1	0.275109170305677	UKBB.MCH.SuSiE.cv2f_ukbb.txt
66786	7	129566591	GCTGA	G	7:129566591:GCTGA:G	7:129566591:GCTGA:G	7:128102879-131102879	0.0019671	2	-2.9287e-05	0.00068019	8.4718e-08	0.0019523	1.4767e-05	7.0998e-05	7.0998e-05	7.0998e-05	7.0998e-05	7.0998e-05	7.0998e-05	7.0998e-05	-0.73794	7.2108	-1.1469	0	0	0	0	0	0	0	0.00246302545498334	0.000857383501210673	0.1	0.275109170305677	UKBB.MCH.SuSiE.cv2f_ukbb.txt
66787	7	129567336	C	T	7:129567336:C:T	rs144327120	7:128102879-131102879	0.0019287	2	-2.8683e-05	0.00067285	8.428e-08	0.0019139	1.4725e-05	7.0998e-05	7.0998e-05	7.0998e-05	7.0998e-05	7.0998e-05	7.0998e-05	7.0998e-05	-0.74312	7.1909	-1.1497	0	0	0	0	0	0	0	0.00242460276948231	0.000840519532329664	0.1	0.275109170305677	UKBB.MCH.SuSiE.cv2f_ukbb.txt
66788	7	129567668	C	T	7:129567668:C:T	rs74406975	7:128102879-131102879	0.0019272	2	-2.8659e-05	0.00067256	8.4256e-08	0.0019125	1.4722e-05	7.0998e-05	7.0998e-05	7.0998e-05	7.0998e-05	7.0998e-05	7.0998e-05	7.0998e-05	-0.74341	7.1902	-1.1499	0	0	0	0	0	0	0	0.00242320046912081	0.000839904700130845	0.1	0.275109170305677	UKBB.MCH.SuSiE.cv2f_ukbb.txt
66789	7	129567692	A	G	7:129567692:A:G	rs12537150	7:128102879-131102879	0.0019382	2	-2.8832e-05	0.00067469	8.4417e-08	0.0019234	1.4737e-05	7.0998e-05	7.0998e-05	7.0998e-05	7.0998e-05	7.0998e-05	7.0998e-05	7.0998e-05	-0.7415	7.1959	-1.1489	0	0	0	0	0	0	0	0.00243411001613614	0.000844691607964299	0.1	0.275109170305677	UKBB.MCH.SuSiE.cv2f_ukbb.txt
66790	7	129568043	T	C	7:129568043:T:C	rs12535347	7:128102879-131102879	0.0017046	2	-2.5137e-05	0.0006278	8.1029e-08	0.0016901	1.443e-05	7.0998e-05	7.0998e-05	7.0998e-05	7.0998e-05	7.0998e-05	7.0998e-05	7.0998e-05	-0.78247	7.0665	-1.1699	0	0	0	0	0	0	0	0.0022006196850215	0.000742234213694681	0.1	0.275109170305677	UKBB.MCH.SuSiE.cv2f_ukbb.txt
66791	7	129568214	A	G	7:129568214:A:G	rs12537782	7:128102879-131102879	0.0017048	2	-2.5141e-05	0.00062784	8.103e-08	0.0016903	1.443e-05	7.0998e-05	7.0998e-05	7.0998e-05	7.0998e-05	7.0998e-05	7.0998e-05	7.0998e-05	-0.78245	7.0667	-1.1699	0	0	0	0	0	0	0	0.00220081958374252	0.000742322046865973	0.1	0.275109170305677	UKBB.MCH.SuSiE.cv2f_ukbb.txt
66792	7	129570731	G	A	7:129570731:G:A	rs143332872	7:128102879-131102879	0.0019309	2	-2.8717e-05	0.00067327	8.4309e-08	0.0019161	1.4727e-05	7.0998e-05	7.0998e-05	7.0998e-05	7.0998e-05	7.0998e-05	7.0998e-05	7.0998e-05	-0.74277	7.1921	-1.1495	0	0	0	0	0	0	0	0.00242680366788717	0.000841485697213429	0.1	0.275109170305677	UKBB.MCH.SuSiE.cv2f_ukbb.txt
66793	7	129570750	A	C	7:129570750:A:C	rs572444168	7:128102879-131102879	0.0051804	2	-8.8974e-05	0.001266	1.3732e-07	0.0051603	2.0024e-05	7.0998e-05	7.0998e-05	7.0998e-05	7.0998e-05	7.0998e-05	7.0998e-05	7.0998e-05	-0.25492	8.1828	-0.84231	0	0	0	0	0	0	0	0.00567466341955314	0.0022662275681492	0.1	0.275109170305677	UKBB.MCH.SuSiE.cv2f_ukbb.txt
66794	7	129573343	C	A	7:129573343:C:A	rs76315131	7:128102879-131102879	0.001918	2	-2.8514e-05	0.00067079	8.412e-08	0.0019033	1.471e-05	7.0998e-05	7.0998e-05	7.0998e-05	7.0998e-05	7.0998e-05	7.0998e-05	7.0998e-05	-0.74503	7.1853	-1.1507	0	0	0	0	0	0	0	0.00241399306968826	0.000835864374253092	0.1	0.275109170305677	UKBB.MCH.SuSiE.cv2f_ukbb.txt
66795	7	129574859	G	A	7:129574859:G:A	rs118029478	7:128102879-131102879	0.0018755	2	-2.796e-05	0.00066527	8.4534e-08	0.0018607	1.4774e-05	7.0998e-05	7.0998e-05	7.0998e-05	7.0998e-05	7.0998e-05	7.0998e-05	7.0998e-05	-0.74011	7.1627	-1.1463	0	0	0	0	0	0	0	0.00237147912888636	0.000817155908775624	0.1	0.275109170305677	UKBB.MCH.SuSiE.cv2f_ukbb.txt
66796	7	129575232	G	A	7:129575232:G:A	rs149936994	7:128102879-131102879	0.0017064	2	-2.5167e-05	0.00062819	8.1046e-08	0.0016919	1.4431e-05	7.0998e-05	7.0998e-05	7.0998e-05	7.0998e-05	7.0998e-05	7.0998e-05	7.0998e-05	-0.78226	7.0676	-1.1699	0	0	0	0	0	0	0	0.0022024197793048	0.000743024712235973	0.1	0.275109170305677	UKBB.MCH.SuSiE.cv2f_ukbb.txt
66797	7	129575850	G	A	7:129575850:G:A	rs75269549	7:128102879-131102879	0.0017665	2	-2.6105e-05	0.00064027	8.2187e-08	0.0017519	1.4526e-05	7.0998e-05	7.0998e-05	7.0998e-05	7.0998e-05	7.0998e-05	7.0998e-05	7.0998e-05	-0.76827	7.1025	-1.1633	0	0	0	0	0	0	0	0.00226248502106485	0.00769374663612676	1	0.275109170305677	UKBB.MCH.SuSiE.cv2f_ukbb.txt
66798	7	129576997	G	A	7:129576997:G:A	rs55732825	7:128102879-131102879	0.0019287	2	-2.8683e-05	0.00067287	8.4276e-08	0.0019139	1.4724e-05	7.0998e-05	7.0998e-05	7.0998e-05	7.0998e-05	7.0998e-05	7.0998e-05	7.0998e-05	-0.74317	7.1909	-1.1498	0	0	0	0	0	0	0	0.00242460176790193	0.000840519532329664	0.1	0.275109170305677	UKBB.MCH.SuSiE.cv2f_ukbb.txt
66799	7	129580679	C	A	7:129580679:C:A	rs79529292	7:128102879-131102879	0.0020819	2	-3.1107e-05	0.00070199	8.6593e-08	0.002067	1.4924e-05	7.0998e-05	7.0998e-05	7.0998e-05	7.0998e-05	7.0998e-05	7.0998e-05	7.0998e-05	-0.71605	7.2679	-1.1363	0	0	0	0	0	0	0	0.00257782522796945	0.000907755824925749	0.1	0.275109170305677	UKBB.MCH.SuSiE.cv2f_ukbb.txt
66800	7	129582613	T	C	7:129582613:T:C	rs79808490	7:128102879-131102879	0.0017205	2	-2.5389e-05	0.00063108	8.1281e-08	0.001706	1.4451e-05	7.0998e-05	7.0998e-05	7.0998e-05	7.0998e-05	7.0998e-05	7.0998e-05	7.0998e-05	-0.77936	7.0759	-1.1684	0	0	0	0	0	0	0	0.0022165327592133	0.000749216950809539	0.1	0.275109170305677	UKBB.MCH.SuSiE.cv2f_ukbb.txt
66801	7	129586238	A	G	7:129586238:A:G	rs55767113	7:128102879-131102879	0.001715	2	-2.5328e-05	0.0006306	8.0771e-08	0.0017005	1.4413e-05	7.0998e-05	7.0998e-05	7.0998e-05	7.0998e-05	7.0998e-05	7.0998e-05	7.0998e-05	-0.78565	7.0727	-1.1711	0	0	0	0	0	0	0	0.00221099714654105	0.000746801538599962	0.1	0.275109170305677	UKBB.MCH.SuSiE.cv2f_ukbb.txt
66802	7	129587947	G	A	7:129587947:G:A	rs1464970	7:128102879-131102879	0.0016739	2	-2.4816e-05	0.00062551	8.0183e-08	0.0016595	1.4321e-05	7.0998e-05	7.0998e-05	7.0998e-05	7.0998e-05	7.0998e-05	7.0998e-05	7.0998e-05	-0.79296	7.0483	-1.1775	0	0	0	0	0	0	0	0.00216992572417118	0.00728795738492627	1	0.275109170305677	UKBB.MCH.SuSiE.cv2f_ukbb.txt
66803	7	129589868	T	C	7:129589868:T:C	rs80349960	7:128102879-131102879	0.0019378	2	-2.9204e-05	0.00068344	8.3149e-08	0.0019233	1.4448e-05	7.0998e-05	7.0998e-05	7.0998e-05	7.0998e-05	7.0998e-05	7.0998e-05	7.0998e-05	-0.75664	7.1958	-1.1687	0	0	0	0	0	0	0	0.00243372050157153	0.00844647691378653	1	0.275109170305677	UKBB.MCH.SuSiE.cv2f_ukbb.txt
66804	7	129592540	CG	C	7:129592540:CG:C	7:129592540:CG:C	7:128102879-131102879	0.039041	2	-0.00065461	0.0033195	3.016e-07	0.039017	2.4427e-05	7.0998e-05	7.0998e-05	7.0998e-05	7.0998e-05	7.0998e-05	7.0998e-05	7.0998e-05	0.53182	10.206	-0.64355	0	0	0	0	0	0	0	0.0395182453337787	0.0942421381791011	0.55	0.275109170305677	UKBB.MCH.SuSiE.cv2f_ukbb.txt
66805	7	129592542	C	T	7:129592542:C:T	rs1045894	7:128102879-131102879	0.035531	2	-0.00059037	0.0031442	2.8304e-07	0.035508	2.3465e-05	7.0998e-05	7.0998e-05	7.0998e-05	7.0998e-05	7.0998e-05	7.0998e-05	7.0998e-05	0.46831	10.112	-0.68372	0	0	0	0	0	0	0	0.0360101303441118	0.15593901224704	1	0.275109170305677	UKBB.MCH.SuSiE.cv2f_ukbb.txt
66806	7	129597566	T	TTTTTC	7:129597566:T:TTTTTC	rs139594870	7:128102879-131102879	0.056072	2	-0.00093235	0.0039088	3.9529e-07	0.056045	2.7517e-05	7.0998e-05	7.0998e-05	7.0998e-05	7.0998e-05	7.0998e-05	7.0998e-05	7.0998e-05	0.80235	10.568	-0.52445	0	0	0	0	0	0	0	0.0565403673527354	0.0246130504150766	0.1	0.275109170305677	UKBB.MCH.SuSiE.cv2f_ukbb.txt
66807	7	129598512	A	T	7:129598512:A:T	rs34629832	7:128102879-131102879	0.044403	2	-0.0007241	0.003433	3.7093e-07	0.044377	2.6457e-05	7.0998e-05	7.0998e-05	7.0998e-05	7.0998e-05	7.0998e-05	7.0998e-05	7.0998e-05	0.73875	10.335	-0.56373	0	0	0	0	0	0	0	0.044877454745608	0.194888632040298	1	0.275109170305677	UKBB.MCH.SuSiE.cv2f_ukbb.txt
66808	7	129600428	C	T	7:129600428:C:T	rs34438031	7:128102879-131102879	0.051009	2	-0.00083279	0.0036706	4.077e-07	0.050982	2.791e-05	7.0998e-05	7.0998e-05	7.0998e-05	7.0998e-05	7.0998e-05	7.0998e-05	7.0998e-05	0.83325	10.473	-0.51024	0	0	0	0	0	0	0	0.051480408856364	0.0223895536847432	0.1	0.275109170305677	UKBB.MCH.SuSiE.cv2f_ukbb.txt
66809	7	129600788	A	G	7:129600788:A:G	rs13239978	7:128102879-131102879	0.04794	2	-0.00078082	0.0035559	3.9689e-07	0.047914	2.7499e-05	7.0998e-05	7.0998e-05	7.0998e-05	7.0998e-05	7.0998e-05	7.0998e-05	7.0998e-05	0.8064	10.411	-0.52508	0	0	0	0	0	0	0	0.048413618720781	0.0210421928376836	0.1	0.275109170305677	UKBB.MCH.SuSiE.cv2f_ukbb.txt
66810	7	129600830	T	C	7:129600830:T:C	rs35793528	7:128102879-131102879	0.046759	2	-0.0007608	0.0035104	3.9242e-07	0.046733	2.732e-05	7.0998e-05	7.0998e-05	7.0998e-05	7.0998e-05	7.0998e-05	7.0998e-05	7.0998e-05	0.79506	10.386	-0.53162	0	0	0	0	0	0	0	0.0472330636561005	0.0205235379614198	0.1	0.275109170305677	UKBB.MCH.SuSiE.cv2f_ukbb.txt
66811	7	129600894	T	C	7:129600894:T:C	rs13230141	7:128102879-131102879	0.05649	2	-0.00092659	0.0038693	4.3081e-07	0.056463	2.8868e-05	7.0998e-05	7.0998e-05	7.0998e-05	7.0998e-05	7.0998e-05	7.0998e-05	7.0998e-05	0.8884	10.575	-0.4765	0	0	0	0	0	0	0	0.0569594555767098	0.0247966217430006	0.1	0.275109170305677	UKBB.MCH.SuSiE.cv2f_ukbb.txt
66812	7	129601436	G	A	7:129601436:G:A	rs35182759	7:128102879-131102879	0.056311	2	-0.00092144	0.0038544	4.3132e-07	0.056283	2.886e-05	7.0998e-05	7.0998e-05	7.0998e-05	7.0998e-05	7.0998e-05	7.0998e-05	7.0998e-05	0.88959	10.572	-0.4768	0	0	0	0	0	0	0	0.0567795432213625	0.0247175718888706	0.1	0.275109170305677	UKBB.MCH.SuSiE.cv2f_ukbb.txt
66813	7	129601595	A	C	7:129601595:A:C	rs34463221	7:128102879-131102879	0.053086	2	-0.0008659	0.0037369	4.2148e-07	0.053058	2.8488e-05	7.0998e-05	7.0998e-05	7.0998e-05	7.0998e-05	7.0998e-05	7.0998e-05	7.0998e-05	0.86651	10.513	-0.48976	0	0	0	0	0	0	0	0.0535558786771457	0.0233012620023754	0.1	0.275109170305677	UKBB.MCH.SuSiE.cv2f_ukbb.txt
66814	7	129592517	G	A	7:129592517:G:A	rs1045896	7:128102879-131102879	0.02479	1	0.0003843	0.0024559	0.024778	4.2155e-07	1.1615e-05	7.0998e-05	7.0998e-05	7.0998e-05	7.0998e-05	7.0998e-05	7.0998e-05	7.0998e-05	11.848	-1.2298	-1.387	0	0	0	0	0	0	0	0.0252743009320056	0.0259853576735879	0.1	0.25	UKBB.MCH.SuSiE.cv2f_ukbb.txt
66815	7	129593565	T	C	7:129593565:T:C	rs6964187	7:128102879-131102879	0.040871	1	-0.00064418	0.0031782	0.040859	4.5328e-07	1.1908e-05	7.0998e-05	7.0998e-05	7.0998e-05	7.0998e-05	7.0998e-05	7.0998e-05	7.0998e-05	12.348	-1.1572	-1.362	0	0	0	0	0	0	0	0.041347428445304	0.0428499366044527	0.1	0.25	UKBB.MCH.SuSiE.cv2f_ukbb.txt
66816	7	129597176	GTCT	G	7:129597176:GTCT:G	7:129597176:GTCT:G	7:128102879-131102879	0.021842	1	0.00033885	0.0023108	0.02183	4.1407e-07	1.1557e-05	7.0998e-05	7.0998e-05	7.0998e-05	7.0998e-05	7.0998e-05	7.0998e-05	7.0998e-05	11.722	-1.2477	-1.3919	0	0	0	0	0	0	0	0.0223277371821758	0.0228937104695466	0.1	0.25	UKBB.MCH.SuSiE.cv2f_ukbb.txt
66817	7	129598082	A	G	7:129598082:A:G	rs6979616	7:128102879-131102879	0.038826	1	-0.00060667	0.0030744	0.038814	4.4003e-07	1.1789e-05	7.0998e-05	7.0998e-05	7.0998e-05	7.0998e-05	7.0998e-05	7.0998e-05	7.0998e-05	12.297	-1.1869	-1.3721	0	0	0	0	0	0	0	0.0393033427779874	0.0407052898838745	0.1	0.25	UKBB.MCH.SuSiE.cv2f_ukbb.txt
66818	7	129600535	T	G	7:129600535:T:G	rs62489385	7:128102879-131102879	0.053742	1	0.00084553	0.003613	0.05373	4.6147e-07	1.2002e-05	7.0998e-05	7.0998e-05	7.0998e-05	7.0998e-05	7.0998e-05	7.0998e-05	7.0998e-05	12.622	-1.1393	-1.3541	0	0	0	0	0	0	0	0.0542119707290364	0.0563481018565615	0.1	0.25	UKBB.MCH.SuSiE.cv2f_ukbb.txt
66819	7	129600814	C	T	7:129600814:C:T	rs7790667	7:128102879-131102879	0.050969	1	-0.00079972	0.0035142	0.050957	4.5658e-07	1.1959e-05	7.0998e-05	7.0998e-05	7.0998e-05	7.0998e-05	7.0998e-05	7.0998e-05	7.0998e-05	12.569	-1.15	-1.3578	0	0	0	0	0	0	0	0.0514403376947153	0.0534399818779974	0.1	0.25	UKBB.MCH.SuSiE.cv2f_ukbb.txt
66820	7	129602879	A	G	7:129602879:A:G	rs2140875	7:128102879-131102879	0.70289	1	-0.011147	0.0075984	0.70289	6.079e-07	1.3086e-05	7.0998e-05	7.0998e-05	7.0998e-05	7.0998e-05	7.0998e-05	7.0998e-05	7.0998e-05	15.193	-0.86373	-1.2677	0	0	0	0	0	0	0	0.703041694634254	0.7371397229473	0.1	0.25	UKBB.MCH.SuSiE.cv2f_ukbb.txt
66821	7	129603129	A	C	7:129603129:A:C	rs2464893	7:128102879-131102879	0.01969	1	0.00029702	0.002136	0.019679	4.0239e-07	1.15e-05	7.0998e-05	7.0998e-05	7.0998e-05	7.0998e-05	7.0998e-05	7.0998e-05	7.0998e-05	11.618	-1.2763	-1.3969	0	0	0	0	0	0	0	0.020177764413524	0.0206378986866792	0.1	0.25	UKBB.MCH.SuSiE.cv2f_ukbb.txt
66822	7	135289854	G	A	7:135289854:G:A	rs6959832	7:133816476-136816476	0.015542	2	0.00018341	0.0014833	3.006e-08	0.015542	6.371e-05	6.371e-05	6.371e-05	6.371e-05	6.371e-05	6.371e-05	6.371e-05	6.371e-05	0.77984	13.77	1.7764e-15	1.7764e-15	1.7764e-15	1.7764e-15	1.7764e-15	1.7764e-15	1.7764e-15	1.7764e-15	0.0160436762607925	0.00411819718777107	0.1	0.714285714285714	UKBB.MCH.SuSiE.cv2f_ukbb.txt
66823	7	135311120	G	A	7:135311120:G:A	rs7810260	7:133816476-136816476	0.016512	2	0.00019505	0.0015296	3.0583e-08	0.016512	6.371e-05	6.371e-05	6.371e-05	6.371e-05	6.371e-05	6.371e-05	6.371e-05	6.371e-05	0.79708	13.831	1.7764e-15	1.7764e-15	1.7764e-15	1.7764e-15	1.7764e-15	1.7764e-15	1.7764e-15	1.7764e-15	0.0170131824663787	0.00437522017529768	0.1	0.714285714285714	UKBB.MCH.SuSiE.cv2f_ukbb.txt
66824	7	135316476	AT	A	7:135316476:AT:A	7:135316476:AT:A	7:133816476-136816476	0.59336	2	0.0078749	0.0067243	9.1694e-08	0.59336	6.371e-05	6.371e-05	6.371e-05	6.371e-05	6.371e-05	6.371e-05	6.371e-05	6.371e-05	1.8951	17.413	1.7764e-15	1.7764e-15	1.7764e-15	1.7764e-15	1.7764e-15	1.7764e-15	1.7764e-15	1.7764e-15	0.593567247333496	0.157223876163675	0.1	0.714285714285714	UKBB.MCH.SuSiE.cv2f_ukbb.txt
66825	7	135346262	T	G	7:135346262:T:G	rs35150201	7:133816476-136816476	0.31352	2	0.0040482	0.0061063	7.6677e-08	0.31352	6.371e-05	6.371e-05	6.371e-05	6.371e-05	6.371e-05	6.371e-05	6.371e-05	6.371e-05	1.7162	16.775	1.7764e-15	1.7764e-15	1.7764e-15	1.7764e-15	1.7764e-15	1.7764e-15	1.7764e-15	1.7764e-15	0.313869859727611	0.830740691230203	1	0.714285714285714	UKBB.MCH.SuSiE.cv2f_ukbb.txt
66826	7	135367828	T	C	7:135367828:T:C	rs3110791	7:133816476-136816476	0.0048744	2	-5.7446e-05	0.00083498	1.4104e-06	0.004873	6.371e-05	6.371e-05	6.371e-05	6.371e-05	6.371e-05	6.371e-05	6.371e-05	6.371e-05	4.6283	12.611	1.7764e-15	1.7764e-15	1.7764e-15	1.7764e-15	1.7764e-15	1.7764e-15	1.7764e-15	1.7764e-15	0.00538148605852717	0.00129120929713089	0.1	0.714285714285714	UKBB.MCH.SuSiE.cv2f_ukbb.txt
66827	7	135368236	G	C	7:135368236:G:C	rs3110792	7:133816476-136816476	0.005105	2	-6.0696e-05	0.00086192	1.4677e-06	0.0051035	6.371e-05	6.371e-05	6.371e-05	6.371e-05	6.371e-05	6.371e-05	6.371e-05	6.371e-05	4.6681	12.657	1.7764e-15	1.7764e-15	1.7764e-15	1.7764e-15	1.7764e-15	1.7764e-15	1.7764e-15	1.7764e-15	0.00561192525706922	0.00135228537818743	0.1	0.714285714285714	UKBB.MCH.SuSiE.cv2f_ukbb.txt
66828	7	135372524	C	CAT	7:135372524:C:CAT	rs60150214	7:133816476-136816476	0.0033922	2	-3.9506e-05	0.00068913	1.2261e-06	0.003391	6.371e-05	6.371e-05	6.371e-05	6.371e-05	6.371e-05	6.371e-05	6.371e-05	6.371e-05	4.4882	12.248	1.7764e-15	1.7764e-15	1.7764e-15	1.7764e-15	1.7764e-15	1.7764e-15	1.7764e-15	1.7764e-15	0.00390005974358154	0.000898520567734651	0.1	0.714285714285714	UKBB.MCH.SuSiE.cv2f_ukbb.txt
66829	7	135316622	C	G	7:135316622:C:G	rs59322005	7:133816476-136816476	0.021523	1	0.00038053	0.0026063	0.021523	4.5182e-08	6.371e-05	6.371e-05	6.371e-05	6.371e-05	6.371e-05	6.371e-05	6.371e-05	6.371e-05	14.261	1.022	1.7764e-15	1.7764e-15	1.7764e-15	1.7764e-15	1.7764e-15	1.7764e-15	1.7764e-15	1.7764e-15	0.0220216431536646	0.0171518644872809	0.1	0.125	UKBB.MCH.SuSiE.cv2f_ukbb.txt
66830	7	135326426	G	A	7:135326426:G:A	rs111653763	7:133816476-136816476	0.025105	1	0.0004458	0.0028217	0.025105	4.7997e-08	6.371e-05	6.371e-05	6.371e-05	6.371e-05	6.371e-05	6.371e-05	6.371e-05	6.371e-05	14.415	1.0824	1.7764e-15	1.7764e-15	1.7764e-15	1.7764e-15	1.7764e-15	1.7764e-15	1.7764e-15	1.7764e-15	0.0256018204681223	0.0200063912072289	0.1	0.125	UKBB.MCH.SuSiE.cv2f_ukbb.txt
66831	7	135332379	C	T	7:135332379:C:T	rs4269479	7:133816476-136816476	0.025021	1	0.00044427	0.0028169	0.025021	4.7767e-08	6.371e-05	6.371e-05	6.371e-05	6.371e-05	6.371e-05	6.371e-05	6.371e-05	6.371e-05	14.412	1.0776	1.7764e-15	1.7764e-15	1.7764e-15	1.7764e-15	1.7764e-15	1.7764e-15	1.7764e-15	1.7764e-15	0.0255178630515955	0.019939450882138	0.1	0.125	UKBB.MCH.SuSiE.cv2f_ukbb.txt
66832	7	135334593	A	T	7:135334593:A:T	rs113583271	7:133816476-136816476	0.023826	1	0.0004225	0.002747	0.023826	4.6745e-08	6.371e-05	6.371e-05	6.371e-05	6.371e-05	6.371e-05	6.371e-05	6.371e-05	6.371e-05	14.363	1.056	1.7764e-15	1.7764e-15	1.7764e-15	1.7764e-15	1.7764e-15	1.7764e-15	1.7764e-15	1.7764e-15	0.0243234710433109	0.0189871450668566	0.1	0.125	UKBB.MCH.SuSiE.cv2f_ukbb.txt
66833	7	135335822	C	T	7:135335822:C:T	rs73721607	7:133816476-136816476	0.022462	1	0.00039773	0.0026652	0.022462	4.5571e-08	6.371e-05	6.371e-05	6.371e-05	6.371e-05	6.371e-05	6.371e-05	6.371e-05	6.371e-05	14.304	1.0306	1.7764e-15	1.7764e-15	1.7764e-15	1.7764e-15	1.7764e-15	1.7764e-15	1.7764e-15	1.7764e-15	0.0229601650085135	0.0179001616927614	0.1	0.125	UKBB.MCH.SuSiE.cv2f_ukbb.txt
66834	7	135341314	G	A	7:135341314:G:A	rs73721662	7:133816476-136816476	0.078558	1	0.0014569	0.0050671	0.078558	6.9362e-08	6.371e-05	6.371e-05	6.371e-05	6.371e-05	6.371e-05	6.371e-05	6.371e-05	6.371e-05	15.556	1.4506	1.7764e-15	1.7764e-15	1.7764e-15	1.7764e-15	1.7764e-15	1.7764e-15	1.7764e-15	1.7764e-15	0.0790275997295953	0.062603548315375	0.1	0.125	UKBB.MCH.SuSiE.cv2f_ukbb.txt
66835	7	135341862	T	C	7:135341862:T:C	rs77454235	7:133816476-136816476	0.076457	1	0.0014169	0.0050008	0.076457	6.8621e-08	6.371e-05	6.371e-05	6.371e-05	6.371e-05	6.371e-05	6.371e-05	6.371e-05	6.371e-05	15.529	1.4399	1.7764e-15	1.7764e-15	1.7764e-15	1.7764e-15	1.7764e-15	1.7764e-15	1.7764e-15	1.7764e-15	0.0769276697901835	0.0609292432794702	0.1	0.125	UKBB.MCH.SuSiE.cv2f_ukbb.txt
66836	7	135343575	A	C	7:135343575:A:C	rs73721664	7:133816476-136816476	0.11263	1	0.0021336	0.0060834	0.11263	7.6027e-08	6.371e-05	6.371e-05	6.371e-05	6.371e-05	6.371e-05	6.371e-05	6.371e-05	6.371e-05	15.916	1.5424	1.7764e-15	1.7764e-15	1.7764e-15	1.7764e-15	1.7764e-15	1.7764e-15	1.7764e-15	1.7764e-15	0.113082241333668	0.0897558192260582	0.1	0.125	UKBB.MCH.SuSiE.cv2f_ukbb.txt
66837	7	135344211	C	A	7:135344211:C:A	rs7798256	7:133816476-136816476	0.13927	1	0.0026546	0.0067057	0.13927	8.3744e-08	6.371e-05	6.371e-05	6.371e-05	6.371e-05	6.371e-05	6.371e-05	6.371e-05	6.371e-05	16.129	1.6391	1.7764e-15	1.7764e-15	1.7764e-15	1.7764e-15	1.7764e-15	1.7764e-15	1.7764e-15	1.7764e-15	0.139708671100286	0.11098546518346	0.1	0.125	UKBB.MCH.SuSiE.cv2f_ukbb.txt
66838	7	135346309	TTTC	T	7:135346309:TTTC:T	rs781016561	7:133816476-136816476	0.067715	1	0.0012681	0.0047782	0.067714	6.1039e-08	6.371e-05	6.371e-05	6.371e-05	6.371e-05	6.371e-05	6.371e-05	6.371e-05	6.371e-05	15.407	1.3228	1.7764e-15	1.7764e-15	1.7764e-15	1.7764e-15	1.7764e-15	1.7764e-15	1.7764e-15	1.7764e-15	0.0681891184635567	0.296790291102754	0.55	0.125	UKBB.MCH.SuSiE.cv2f_ukbb.txt
66839	7	135347107	C	G	7:135347107:C:G	rs73721669	7:133816476-136816476	0.13107	1	0.0024958	0.0065289	0.13107	8.1334e-08	6.371e-05	6.371e-05	6.371e-05	6.371e-05	6.371e-05	6.371e-05	6.371e-05	6.371e-05	16.068	1.6099	1.7764e-15	1.7764e-15	1.7764e-15	1.7764e-15	1.7764e-15	1.7764e-15	1.7764e-15	1.7764e-15	0.131512848137764	0.104450814400777	0.1	0.125	UKBB.MCH.SuSiE.cv2f_ukbb.txt
66840	7	135349573	A	T	7:135349573:A:T	rs73721673	7:133816476-136816476	0.05293	1	0.00098879	0.0042472	0.05293	5.6525e-08	6.371e-05	6.371e-05	6.371e-05	6.371e-05	6.371e-05	6.371e-05	6.371e-05	6.371e-05	15.161	1.246	1.7764e-15	1.7764e-15	1.7764e-15	1.7764e-15	1.7764e-15	1.7764e-15	1.7764e-15	1.7764e-15	0.0534126485217197	0.042180373893592	0.1	0.125	UKBB.MCH.SuSiE.cv2f_ukbb.txt
66841	7	135352668	T	C	7:135352668:T:C	rs76485854	7:133816476-136816476	0.053396	1	0.00099826	0.0042681	0.053396	5.6952e-08	6.371e-05	6.371e-05	6.371e-05	6.371e-05	6.371e-05	6.371e-05	6.371e-05	6.371e-05	15.17	1.2535	1.7764e-15	1.7764e-15	1.7764e-15	1.7764e-15	1.7764e-15	1.7764e-15	1.7764e-15	1.7764e-15	0.053878411441461	0.0425517333161201	0.1	0.125	UKBB.MCH.SuSiE.cv2f_ukbb.txt
66842	7	135354238	C	A	7:135354238:C:A	rs73721677	7:133816476-136816476	0.049616	1	0.00092557	0.0041135	0.049616	5.5218e-08	6.371e-05	6.371e-05	6.371e-05	6.371e-05	6.371e-05	6.371e-05	6.371e-05	6.371e-05	15.096	1.2226	1.7764e-15	1.7764e-15	1.7764e-15	1.7764e-15	1.7764e-15	1.7764e-15	1.7764e-15	1.7764e-15	0.0501003361703576	0.0395394186870293	0.1	0.125	UKBB.MCH.SuSiE.cv2f_ukbb.txt
66843	7	135361917	A	G	7:135361917:A:G	rs73721681	7:133816476-136816476	0.045738	1	0.00085155	0.0039498	0.045738	5.3887e-08	6.371e-05	6.371e-05	6.371e-05	6.371e-05	6.371e-05	6.371e-05	6.371e-05	6.371e-05	15.015	1.1982	1.7764e-15	1.7764e-15	1.7764e-15	1.7764e-15	1.7764e-15	1.7764e-15	1.7764e-15	1.7764e-15	0.0462243112132661	0.036449007011999	0.1	0.125	UKBB.MCH.SuSiE.cv2f_ukbb.txt
66844	7	135364748	A	T	7:135364748:A:T	rs56411048	7:133816476-136816476	0.02482	1	0.00045444	0.0028933	0.02482	4.4456e-08	6.371e-05	6.371e-05	6.371e-05	6.371e-05	6.371e-05	6.371e-05	6.371e-05	6.371e-05	14.404	1.0058	1.7764e-15	1.7764e-15	1.7764e-15	1.7764e-15	1.7764e-15	1.7764e-15	1.7764e-15	1.7764e-15	0.0253169622568551	0.0197792722470991	0.1	0.125	UKBB.MCH.SuSiE.cv2f_ukbb.txt
66845	7	148360753	C	T	7:148360753:C:T	rs6952285	7:147653834-152259219	0.015344	2	0.00020176	0.0016397	1.6192e-13	0.015332	1.0776e-07	5.4382e-07	1.1282e-06	1.0522e-05	4.3118e-05	4.3118e-05	4.3118e-05	4.3118e-05	-1.9756	15.953	-1.6154	-1.2938	-1.3672	-1.3066	0	0	0	0	0.0155139277366714	0.00667090450973506	0.1	0.285714285714286	UKBB.MCH.SuSiE.cv2f_ukbb.txt
66846	7	148362502	T	C	7:148362502:T:C	rs7781783	7:147653834-152259219	0.027409	2	0.0003558	0.0021493	1.5386e-13	0.027398	9.8761e-08	4.9922e-07	1.0305e-06	9.7099e-06	4.3118e-05	4.3118e-05	4.3118e-05	4.3118e-05	-2.0267	16.534	-1.7026	-1.3793	-1.4578	-1.387	0	0	0	0	0.0275767615774197	0.0119207827913985	0.1	0.285714285714286	UKBB.MCH.SuSiE.cv2f_ukbb.txt
66847	7	148362546	G	A	7:148362546:G:A	rs9784937	7:147653834-152259219	0.020723	2	0.00026683	0.0018605	1.5306e-13	0.020712	9.7541e-08	4.8416e-07	1.0175e-06	9.5994e-06	4.3118e-05	4.3118e-05	4.3118e-05	4.3118e-05	-2.0318	16.254	-1.7151	-1.41	-1.4705	-1.3984	0	0	0	0	0.0208918535850711	0.00901172542431727	0.1	0.285714285714286	UKBB.MCH.SuSiE.cv2f_ukbb.txt
66848	7	148362642	A	G	7:148362642:A:G	rs10225019	7:147653834-152259219	0.039196	2	0.00051387	0.0025797	1.5511e-13	0.039185	1.0029e-07	5.1623e-07	1.047e-06	9.851e-06	4.3118e-05	4.3118e-05	4.3118e-05	4.3118e-05	-2.0186	16.892	-1.6873	-1.3458	-1.442	-1.3725	0	0	0	0	0.0393617643664045	0.0170492690590901	0.1	0.285714285714286	UKBB.MCH.SuSiE.cv2f_ukbb.txt
66849	7	148362718	C	CA	7:148362718:C:CA	rs551936251	7:147653834-152259219	0.017045	2	0.00022288	0.001717	1.5433e-13	0.017033	9.9388e-08	5.0503e-07	1.0366e-06	9.7477e-06	4.3118e-05	4.3118e-05	4.3118e-05	4.3118e-05	-2.0236	16.058	-1.6963	-1.3678	-1.4519	-1.3831	0	0	0	0	0.0172137161068489	0.00741100420782137	0.1	0.285714285714286	UKBB.MCH.SuSiE.cv2f_ukbb.txt
66850	7	148362916	G	A	7:148362916:G:A	rs7794924	7:147653834-152259219	0.033124	2	0.00043221	0.0023678	1.5425e-13	0.033113	9.9276e-08	5.0443e-07	1.0364e-06	9.7592e-06	4.3118e-05	4.3118e-05	4.3118e-05	4.3118e-05	-2.0241	16.723	-1.6974	-1.369	-1.4521	-1.3819	0	0	0	0	0.0332907700733439	0.0144073611421117	0.1	0.285714285714286	UKBB.MCH.SuSiE.cv2f_ukbb.txt
66851	7	148365656	C	T	7:148365656:C:T	rs7810839	7:147653834-152259219	0.10136	2	0.0013627	0.0041148	1.5893e-13	0.10135	1.0253e-07	5.1652e-07	1.0754e-06	1.006e-05	4.3118e-05	4.3118e-05	4.3118e-05	4.3118e-05	-1.9942	17.842	-1.6651	-1.3453	-1.4151	-1.3516	0	0	0	0	0.101515543237619	0.0440970631399459	0.1	0.285714285714286	UKBB.MCH.SuSiE.cv2f_ukbb.txt
66852	7	148365786	A	G	7:148365786:A:G	rs7793707	7:147653834-152259219	0.11796	2	0.0015916	0.0044142	1.6001e-13	0.11795	1.0342e-07	5.2404e-07	1.0853e-06	1.0143e-05	4.3118e-05	4.3118e-05	4.3118e-05	4.3118e-05	-1.9875	17.994	-1.6565	-1.3308	-1.406	-1.3434	0	0	0	0	0.118112574642433	0.0513196704228576	0.1	0.285714285714286	UKBB.MCH.SuSiE.cv2f_ukbb.txt
66853	7	148366220	A	G	7:148366220:A:G	rs10278049	7:147653834-152259219	0.037176	2	0.00048857	0.0025211	1.5439e-13	0.037165	9.8805e-08	4.9773e-07	1.0283e-06	9.7153e-06	4.3118e-05	4.3118e-05	4.3118e-05	4.3118e-05	-2.0232	16.839	-1.7022	-1.3823	-1.4599	-1.3864	0	0	0	0	0.0373419681181842	0.016170373474061	0.1	0.285714285714286	UKBB.MCH.SuSiE.cv2f_ukbb.txt
66854	7	148366450	C	G	7:148366450:C:G	rs10262931	7:147653834-152259219	0.029145	2	0.00038052	0.0022271	1.5361e-13	0.029134	9.7876e-08	4.8692e-07	1.0187e-06	9.6295e-06	4.3118e-05	4.3118e-05	4.3118e-05	4.3118e-05	-2.0283	16.595	-1.7116	-1.4043	-1.4693	-1.3953	0	0	0	0	0.0293123402086994	0.0126761108783343	0.1	0.285714285714286	UKBB.MCH.SuSiE.cv2f_ukbb.txt
66855	7	148368016	C	A	7:148368016:C:A	rs6961761	7:147653834-152259219	0.1191	2	0.0016089	0.0044378	1.6027e-13	0.11909	1.0361e-07	5.2473e-07	1.0879e-06	1.016e-05	4.3118e-05	4.3118e-05	4.3118e-05	4.3118e-05	-1.9858	18.003	-1.6547	-1.3295	-1.4036	-1.3416	0	0	0	0	0.119252382561721	0.518156808025274	1	0.285714285714286	UKBB.MCH.SuSiE.cv2f_ukbb.txt
66856	7	148371318	C	T	7:148371318:C:T	rs720894	7:147653834-152259219	0.083267	2	0.0011183	0.0037624	1.5796e-13	0.083257	1.0189e-07	5.3334e-07	1.0615e-06	1.0009e-05	4.3118e-05	4.3118e-05	4.3118e-05	4.3118e-05	-2.0003	17.645	-1.6715	-1.3132	-1.4282	-1.3566	0	0	0	0	0.0834258315519939	0.0362248562983963	0.1	0.285714285714286	UKBB.MCH.SuSiE.cv2f_ukbb.txt
66857	7	148378827	G	A	7:148378827:G:A	rs2190639	7:147653834-152259219	0.074039	2	0.00099325	0.0035615	1.5671e-13	0.074029	1.0109e-07	5.0347e-07	1.0575e-06	9.9154e-06	4.3118e-05	4.3118e-05	4.3118e-05	4.3118e-05	-2.0083	17.528	-1.6793	-1.3709	-1.4319	-1.366	0	0	0	0	0.0741994122690434	0.0322097828040163	0.1	0.285714285714286	UKBB.MCH.SuSiE.cv2f_ukbb.txt
66858	7	148379207	A	C	7:148379207:A:C	rs10952777	7:147653834-152259219	0.048083	2	0.00063778	0.0028772	1.5468e-13	0.048072	9.908e-08	4.8521e-07	1.0354e-06	9.7308e-06	4.3118e-05	4.3118e-05	4.3118e-05	4.3118e-05	-2.0213	17.096	-1.6994	-1.4078	-1.453	-1.3848	0	0	0	0	0.0482469732779477	0.0209159745363935	0.1	0.285714285714286	UKBB.MCH.SuSiE.cv2f_ukbb.txt
66859	7	148381219	G	A	7:148381219:G:A	rs6464920	7:147653834-152259219	0.059471	2	0.00079367	0.0032001	1.5577e-13	0.05946	1.0012e-07	4.9469e-07	1.0468e-06	9.8289e-06	4.3118e-05	4.3118e-05	4.3118e-05	4.3118e-05	-2.0143	17.309	-1.689	-1.3884	-1.4421	-1.3748	0	0	0	0	0.0596329929207119	0.0258708571712006	0.1	0.285714285714286	UKBB.MCH.SuSiE.cv2f_ukbb.txt
66860	7	148384463	T	C	7:148384463:T:C	rs10253316	7:147653834-152259219	0.027759	2	0.00036498	0.0021905	1.548e-13	0.027748	9.9102e-08	4.8954e-07	1.03e-06	9.7397e-06	4.3118e-05	4.3118e-05	4.3118e-05	4.3118e-05	-2.0205	16.546	-1.6992	-1.3989	-1.4583	-1.3839	0	0	0	0	0.0279267166522129	0.0120730666798936	0.1	0.285714285714286	UKBB.MCH.SuSiE.cv2f_ukbb.txt
66861	7	148384549	T	C	7:148384549:T:C	rs10253453	7:147653834-152259219	0.021659	2	0.00028275	0.0019274	1.5388e-13	0.021648	9.8111e-08	4.7916e-07	1.0199e-06	9.6484e-06	4.3118e-05	4.3118e-05	4.3118e-05	4.3118e-05	-2.0265	16.298	-1.7092	-1.4203	-1.4682	-1.3933	0	0	0	0	0.0218277276268666	0.00941897605183573	0.1	0.285714285714286	UKBB.MCH.SuSiE.cv2f_ukbb.txt
66862	7	148385058	A	G	7:148385058:A:G	rs10253834	7:147653834-152259219	0.018681	2	0.00024286	0.0017854	1.5348e-13	0.01867	9.7619e-08	4.7389e-07	1.015e-06	9.6042e-06	4.3118e-05	4.3118e-05	4.3118e-05	4.3118e-05	-2.0291	16.15	-1.7143	-1.4314	-1.4729	-1.3979	0	0	0	0	0.0188502208704885	0.00812325770915434	0.1	0.285714285714286	UKBB.MCH.SuSiE.cv2f_ukbb.txt
66863	7	148385725	T	C	7:148385725:T:C	rs10257756	7:147653834-152259219	0.015284	2	0.00019756	0.0016088	1.5311e-13	0.015273	9.7088e-08	4.6771e-07	1.01e-06	9.5552e-06	4.3118e-05	4.3118e-05	4.3118e-05	4.3118e-05	-2.0315	15.949	-1.7197	-1.4445	-1.4779	-1.403	0	0	0	0	0.0154537849549553	0.00664523379710302	0.1	0.285714285714286	UKBB.MCH.SuSiE.cv2f_ukbb.txt
66864	7	148386114	A	T	7:148386114:A:T	rs6464921	7:147653834-152259219	0.017481	2	0.00022632	0.0017212	1.533e-13	0.01747	9.727e-08	4.5804e-07	1.0154e-06	9.5685e-06	4.3118e-05	4.3118e-05	4.3118e-05	4.3118e-05	-2.0303	16.084	-1.7179	-1.4654	-1.4725	-1.4016	0	0	0	0	0.0176503906596546	0.00760114152002811	0.1	0.285714285714286	UKBB.MCH.SuSiE.cv2f_ukbb.txt
66865	7	148393097	G	C	7:148393097:G:C	rs243552	7:147653834-152259219	0.030356	2	0.00039951	0.0022897	1.5747e-13	0.030344	1.01e-07	4.9208e-07	1.0578e-06	9.9129e-06	4.3118e-05	4.3118e-05	4.3118e-05	4.3118e-05	-2.0034	16.636	-1.6803	-1.3937	-1.4317	-1.3663	0	0	0	0	0.0305224386319639	0.132025780357032	1	0.285714285714286	UKBB.MCH.SuSiE.cv2f_ukbb.txt
66866	7	149153834	C	T	7:149153834:C:T	rs117483136	7:147653834-152259219	0.7309	1	-0.049384	0.030904	0.7309	2.9824e-10	9.948e-08	4.5023e-07	1.0685e-06	9.8833e-06	4.3118e-05	4.3118e-05	4.3118e-05	4.3118e-05	27.163	-1.8021	-1.6954	-1.4826	-1.4216	-1.3693	0	0	0	0	0.730949503811817	0.748596829038469	0.1	0	UKBB.MCH.SuSiE.cv2f_ukbb.txt
66867	7	149256757	G	A	7:149256757:G:A	rs137866937	7:147653834-152259219	0.065081	1	-0.0040466	0.015491	0.06507	2.9188e-10	9.6918e-08	4.348e-07	1.0276e-06	9.5997e-06	4.3118e-05	4.3118e-05	4.3118e-05	4.3118e-05	24.744	-1.8236	-1.7215	-1.5175	-1.4606	-1.3984	0	0	0	0	0.0652416701778686	0.0666454996107992	0.1	0	UKBB.MCH.SuSiE.cv2f_ukbb.txt
66868	7	149261825	C	A	7:149261825:C:A	rs117107603	7:147653834-152259219	0.1804	1	-0.011388	0.024539	0.18039	3.0121e-10	1.005e-07	4.5405e-07	1.0792e-06	9.9797e-06	4.3118e-05	4.3118e-05	4.3118e-05	4.3118e-05	25.763	-1.7922	-1.6852	-1.4742	-1.4116	-1.3596	0	0	0	0	0.180540867724583	0.184757671350731	0.1	0	UKBB.MCH.SuSiE.cv2f_ukbb.txt
66869	7	156933008	A	G	7:156933008:A:G	rs62491935	7:155575220-158575220	0.0098241	1	-0.00018084	0.0018482	0.0098114	1.278e-05	5.1109e-05	5.1109e-05	5.1109e-05	5.1109e-05	5.1109e-05	5.1109e-05	5.1109e-05	5.1109e-05	12.68	-1.3277	0	0	0	0	0	0	0	0	0.0102288374157452	0.00949961043599701	0.1	0.072463768115942	UKBB.MCH.SuSiE.cv2f_ukbb.txt
66870	7	156933082	G	T	7:156933082:G:T	rs75613129	7:155575220-158575220	0.0091384	1	-0.00016789	0.0017798	0.0091258	1.2714e-05	5.1109e-05	5.1109e-05	5.1109e-05	5.1109e-05	5.1109e-05	5.1109e-05	5.1109e-05	5.1109e-05	12.608	-1.3328	0	0	0	0	0	0	0	0	0.00954346107567239	0.0883579763507976	1	0.072463768115942	UKBB.MCH.SuSiE.cv2f_ukbb.txt
66871	7	156934840	A	G	7:156934840:A:G	rs6972035	7:155575220-158575220	0.010213	1	-0.00018827	0.0018866	0.010201	1.2819e-05	5.1109e-05	5.1109e-05	5.1109e-05	5.1109e-05	5.1109e-05	5.1109e-05	5.1109e-05	5.1109e-05	12.719	-1.3246	0	0	0	0	0	0	0	0	0.0106183117570342	0.00987682961224756	0.1	0.072463768115942	UKBB.MCH.SuSiE.cv2f_ukbb.txt
66872	7	156935059	TACG	T	7:156935059:TACG:T	7:156935059:TACG:T	7:155575220-158575220	0.0093745	1	-0.00017247	0.0018049	0.0093618	1.274e-05	5.1109e-05	5.1109e-05	5.1109e-05	5.1109e-05	5.1109e-05	5.1109e-05	5.1109e-05	5.1109e-05	12.633	-1.3307	0	0	0	0	0	0	0	0	0.00977938734592598	0.00906429795744912	0.1	0.072463768115942	UKBB.MCH.SuSiE.cv2f_ukbb.txt
66873	7	156937492	G	T	7:156937492:G:T	rs6967012	7:155575220-158575220	0.0098457	1	-0.00018125	0.0018503	0.0098331	1.2782e-05	5.1109e-05	5.1109e-05	5.1109e-05	5.1109e-05	5.1109e-05	5.1109e-05	5.1109e-05	5.1109e-05	12.682	-1.3275	0	0	0	0	0	0	0	0	0.0102505302471213	0.00952062084699457	0.1	0.072463768115942	UKBB.MCH.SuSiE.cv2f_ukbb.txt
66874	7	156941754	T	C	7:156941754:T:C	rs74920287	7:155575220-158575220	0.0099094	1	-0.00018244	0.0018564	0.0098967	1.2786e-05	5.1109e-05	5.1109e-05	5.1109e-05	5.1109e-05	5.1109e-05	5.1109e-05	5.1109e-05	5.1109e-05	12.689	-1.3272	0	0	0	0	0	0	0	0	0.0103141073937046	0.00958219974742969	0.1	0.072463768115942	UKBB.MCH.SuSiE.cv2f_ukbb.txt
66875	7	156942085	C	T	7:156942085:C:T	rs6965963	7:155575220-158575220	0.010012	1	-0.0001844	0.0018666	0.0099996	1.2796e-05	5.1109e-05	5.1109e-05	5.1109e-05	5.1109e-05	5.1109e-05	5.1109e-05	5.1109e-05	5.1109e-05	12.699	-1.3264	0	0	0	0	0	0	0	0	0.0104169739091166	0.00968182976086962	0.1	0.072463768115942	UKBB.MCH.SuSiE.cv2f_ukbb.txt
66876	7	156946616	G	A	7:156946616:G:A	rs74958275	7:155575220-158575220	0.0099675	1	-0.00018355	0.0018622	0.0099548	1.2791e-05	5.1109e-05	5.1109e-05	5.1109e-05	5.1109e-05	5.1109e-05	5.1109e-05	5.1109e-05	5.1109e-05	12.695	-1.3267	0	0	0	0	0	0	0	0	0.0103721878481299	0.00963845342848757	0.1	0.072463768115942	UKBB.MCH.SuSiE.cv2f_ukbb.txt
66877	7	156948118	T	C	7:156948118:T:C	rs28520529	7:155575220-158575220	0.0099675	1	-0.00018355	0.0018622	0.0099548	1.2791e-05	5.1109e-05	5.1109e-05	5.1109e-05	5.1109e-05	5.1109e-05	5.1109e-05	5.1109e-05	5.1109e-05	12.695	-1.3267	0	0	0	0	0	0	0	0	0.0103721878481299	0.00963845342848757	0.1	0.072463768115942	UKBB.MCH.SuSiE.cv2f_ukbb.txt
66878	7	156950442	G	A	7:156950442:G:A	rs62491940	7:155575220-158575220	0.009939	1	-0.00018296	0.0018589	0.0099263	1.2787e-05	5.1109e-05	5.1109e-05	5.1109e-05	5.1109e-05	5.1109e-05	5.1109e-05	5.1109e-05	5.1109e-05	12.692	-1.3271	0	0	0	0	0	0	0	0	0.0103436959046163	0.00961085910989634	0.1	0.072463768115942	UKBB.MCH.SuSiE.cv2f_ukbb.txt
66879	7	156952996	T	C	7:156952996:T:C	rs62491942	7:155575220-158575220	0.0099898	1	-0.00018394	0.0018639	0.0099772	1.2792e-05	5.1109e-05	5.1109e-05	5.1109e-05	5.1109e-05	5.1109e-05	5.1109e-05	5.1109e-05	5.1109e-05	12.697	-1.3267	0	0	0	0	0	0	0	0	0.010394579394252	0.00966014159467854	0.1	0.072463768115942	UKBB.MCH.SuSiE.cv2f_ukbb.txt
66880	7	156955663	A	AC	7:156955663:A:AC	rs141166383	7:155575220-158575220	0.0087316	1	-0.00016017	0.0017376	0.0087191	1.2677e-05	5.1109e-05	5.1109e-05	5.1109e-05	5.1109e-05	5.1109e-05	5.1109e-05	5.1109e-05	5.1109e-05	12.562	-1.3357	0	0	0	0	0	0	0	0	0.00913689584044219	0.00844202186767451	0.1	0.072463768115942	UKBB.MCH.SuSiE.cv2f_ukbb.txt
66881	7	156959422	G	A	7:156959422:G:A	rs10231434	7:155575220-158575220	0.0098457	1	-0.00018117	0.0018495	0.009833	1.2771e-05	5.1109e-05	5.1109e-05	5.1109e-05	5.1109e-05	5.1109e-05	5.1109e-05	5.1109e-05	5.1109e-05	12.682	-1.3284	0	0	0	0	0	0	0	0	0.0102504194018944	0.00952052402482406	0.1	0.072463768115942	UKBB.MCH.SuSiE.cv2f_ukbb.txt
66882	7	156960309	G	T	7:156960309:G:T	rs62491946	7:155575220-158575220	0.0099425	1	-0.00018304	0.0018594	0.0099298	1.2787e-05	5.1109e-05	5.1109e-05	5.1109e-05	5.1109e-05	5.1109e-05	5.1109e-05	5.1109e-05	5.1109e-05	12.692	-1.3271	0	0	0	0	0	0	0	0	0.0103471944290839	0.00961424788586374	0.1	0.072463768115942	UKBB.MCH.SuSiE.cv2f_ukbb.txt
66883	7	156963924	A	G	7:156963924:A:G	rs62491950	7:155575220-158575220	0.0094784	1	-0.0001742	0.0018129	0.0094658	1.274e-05	5.1109e-05	5.1109e-05	5.1109e-05	5.1109e-05	5.1109e-05	5.1109e-05	5.1109e-05	5.1109e-05	12.644	-1.3308	0	0	0	0	0	0	0	0	0.00988334350642539	0.00916499301476448	0.1	0.072463768115942	UKBB.MCH.SuSiE.cv2f_ukbb.txt
66884	7	156964494	G	A	7:156964494:G:A	rs10268650	7:155575220-158575220	0.0095754	1	-0.00017604	0.0018227	0.0095628	1.275e-05	5.1109e-05	5.1109e-05	5.1109e-05	5.1109e-05	5.1109e-05	5.1109e-05	5.1109e-05	5.1109e-05	12.655	-1.33	0	0	0	0	0	0	0	0	0.00998031251798359	0.00925891052014516	0.1	0.072463768115942	UKBB.MCH.SuSiE.cv2f_ukbb.txt
66885	7	156964620	C	T	7:156964620:C:T	rs10240226	7:155575220-158575220	0.0095949	1	-0.00017642	0.0018246	0.0095823	1.2752e-05	5.1109e-05	5.1109e-05	5.1109e-05	5.1109e-05	5.1109e-05	5.1109e-05	5.1109e-05	5.1109e-05	12.657	-1.3298	0	0	0	0	0	0	0	0	0.00999980627790797	0.00927779084339175	0.1	0.072463768115942	UKBB.MCH.SuSiE.cv2f_ukbb.txt
66886	7	156970206	T	C	7:156970206:T:C	rs10224221	7:155575220-158575220	0.0087834	1	-0.00016084	0.0017396	0.0087708	1.2669e-05	5.1109e-05	5.1109e-05	5.1109e-05	5.1109e-05	5.1109e-05	5.1109e-05	5.1109e-05	5.1109e-05	12.568	-1.3363	0	0	0	0	0	0	0	0	0.00918856612381591	0.00849207892982062	0.1	0.072463768115942	UKBB.MCH.SuSiE.cv2f_ukbb.txt
66887	7	156978209	T	A	7:156978209:T:A	rs58409418	7:155575220-158575220	0.010301	1	-0.00018981	0.0018938	0.010288	1.2811e-05	5.1109e-05	5.1109e-05	5.1109e-05	5.1109e-05	5.1109e-05	5.1109e-05	5.1109e-05	5.1109e-05	12.728	-1.3252	0	0	0	0	0	0	0	0	0.0107052671622763	0.00996106490057869	0.1	0.072463768115942	UKBB.MCH.SuSiE.cv2f_ukbb.txt
66888	7	156980278	G	GT	7:156980278:G:GT	rs577610774	7:155575220-158575220	0.017428	1	-0.00033423	0.0025527	0.017414	1.4107e-05	5.1109e-05	5.1109e-05	5.1109e-05	5.1109e-05	5.1109e-05	5.1109e-05	5.1109e-05	5.1109e-05	13.254	-1.2289	0	0	0	0	0	0	0	0	0.0178295357185566	0.0168606127700891	0.1	0.072463768115942	UKBB.MCH.SuSiE.cv2f_ukbb.txt
66889	7	156983508	A	G	7:156983508:A:G	rs7785599	7:155575220-158575220	0.010753	1	-0.00019842	0.0019371	0.01074	1.2855e-05	5.1109e-05	5.1109e-05	5.1109e-05	5.1109e-05	5.1109e-05	5.1109e-05	5.1109e-05	5.1109e-05	12.771	-1.3218	0	0	0	0	0	0	0	0	0.0111571201066293	0.0103987011112183	0.1	0.072463768115942	UKBB.MCH.SuSiE.cv2f_ukbb.txt
66890	7	156983847	A	G	7:156983847:A:G	rs7786095	7:155575220-158575220	0.010724	1	-0.00019788	0.0019344	0.010712	1.2852e-05	5.1109e-05	5.1109e-05	5.1109e-05	5.1109e-05	5.1109e-05	5.1109e-05	5.1109e-05	5.1109e-05	12.768	-1.322	0	0	0	0	0	0	0	0	0.0111291289461397	0.0103715909034796	0.1	0.072463768115942	UKBB.MCH.SuSiE.cv2f_ukbb.txt
66891	7	156985052	C	T	7:156985052:C:T	rs3824060	7:155575220-158575220	0.016786	1	-0.00031248	0.0024327	0.016773	1.3687e-05	5.1109e-05	5.1109e-05	5.1109e-05	5.1109e-05	5.1109e-05	5.1109e-05	5.1109e-05	5.1109e-05	13.216	-1.2591	0	0	0	0	0	0	0	0	0.0171883940109969	0.0162399826572128	0.1	0.072463768115942	UKBB.MCH.SuSiE.cv2f_ukbb.txt
66892	7	156988713	G	A	7:156988713:G:A	rs28459514	7:155575220-158575220	0.009827	1	-0.00018076	0.001847	0.0098143	1.2765e-05	5.1109e-05	5.1109e-05	5.1109e-05	5.1109e-05	5.1109e-05	5.1109e-05	5.1109e-05	5.1109e-05	12.681	-1.3288	0	0	0	0	0	0	0	0	0.010231721346468	0.00950241827894138	0.1	0.072463768115942	UKBB.MCH.SuSiE.cv2f_ukbb.txt
66893	7	156988878	A	T	7:156988878:A:T	rs62493391	7:155575220-158575220	0.009827	1	-0.00018076	0.001847	0.0098143	1.2765e-05	5.1109e-05	5.1109e-05	5.1109e-05	5.1109e-05	5.1109e-05	5.1109e-05	5.1109e-05	5.1109e-05	12.681	-1.3288	0	0	0	0	0	0	0	0	0.010231721346468	0.00950241827894138	0.1	0.072463768115942	UKBB.MCH.SuSiE.cv2f_ukbb.txt
66894	7	156989143	G	T	7:156989143:G:T	rs62493392	7:155575220-158575220	0.010473	1	-0.00019309	0.0019104	0.010461	1.2828e-05	5.1109e-05	5.1109e-05	5.1109e-05	5.1109e-05	5.1109e-05	5.1109e-05	5.1109e-05	5.1109e-05	12.744	-1.3239	0	0	0	0	0	0	0	0	0.0108782110399614	0.0101285672555359	0.1	0.072463768115942	UKBB.MCH.SuSiE.cv2f_ukbb.txt
66895	7	156993886	C	T	7:156993886:C:T	rs10239165	7:155575220-158575220	0.010457	1	-0.00019279	0.0019089	0.010444	1.2825e-05	5.1109e-05	5.1109e-05	5.1109e-05	5.1109e-05	5.1109e-05	5.1109e-05	5.1109e-05	5.1109e-05	12.743	-1.3241	0	0	0	0	0	0	0	0	0.0108612152400746	0.0101121074865517	0.1	0.072463768115942	UKBB.MCH.SuSiE.cv2f_ukbb.txt
66896	7	156996741	G	A	7:156996741:G:A	rs28714421	7:155575220-158575220	0.01617	1	-0.00030064	0.0023856	0.016156	1.3636e-05	5.1109e-05	5.1109e-05	5.1109e-05	5.1109e-05	5.1109e-05	5.1109e-05	5.1109e-05	5.1109e-05	13.179	-1.2628	0	0	0	0	0	0	0	0	0.016571604525793	0.0156425898652555	0.1	0.072463768115942	UKBB.MCH.SuSiE.cv2f_ukbb.txt
66897	7	156998824	CTT	C	7:156998824:CTT:C	7:156998824:CTT:C	7:155575220-158575220	0.011257	1	-0.00020876	0.0019912	0.011244	1.2949e-05	5.1109e-05	5.1109e-05	5.1109e-05	5.1109e-05	5.1109e-05	5.1109e-05	5.1109e-05	5.1109e-05	12.817	-1.3145	0	0	0	0	0	0	0	0	0.0116610005007975	0.0108866848505158	0.1	0.072463768115942	UKBB.MCH.SuSiE.cv2f_ukbb.txt
66898	7	157001086	TAAGAA	T	7:157001086:TAAGAA:T	7:157001086:TAAGAA:T	7:155575220-158575220	0.010319	1	-0.00019053	0.0018993	0.010306	1.2839e-05	5.1109e-05	5.1109e-05	5.1109e-05	5.1109e-05	5.1109e-05	5.1109e-05	5.1109e-05	5.1109e-05	12.729	-1.3231	0	0	0	0	0	0	0	0	0.0107232872734967	0.00997849289126784	0.1	0.072463768115942	UKBB.MCH.SuSiE.cv2f_ukbb.txt
66899	7	157003166	A	G	7:157003166:A:G	rs17719499	7:155575220-158575220	0.01027	1	-0.00018923	0.001891	0.010257	1.2807e-05	5.1109e-05	5.1109e-05	5.1109e-05	5.1109e-05	5.1109e-05	5.1109e-05	5.1109e-05	5.1109e-05	12.725	-1.3255	0	0	0	0	0	0	0	0	0.0106742762746662	0.00993105002772499	0.1	0.072463768115942	UKBB.MCH.SuSiE.cv2f_ukbb.txt
66900	7	157007665	G	A	7:157007665:G:A	rs17837729	7:155575220-158575220	0.016889	1	-0.00031454	0.0024412	0.016875	1.3695e-05	5.1109e-05	5.1109e-05	5.1109e-05	5.1109e-05	5.1109e-05	5.1109e-05	5.1109e-05	5.1109e-05	13.223	-1.2585	0	0	0	0	0	0	0	0	0.0172903587797939	0.0163387412711182	0.1	0.072463768115942	UKBB.MCH.SuSiE.cv2f_ukbb.txt
66901	7	157008016	G	A	7:157008016:G:A	rs62493426	7:155575220-158575220	0.011293	1	-0.00020882	0.0019886	0.01128	1.2903e-05	5.1109e-05	5.1109e-05	5.1109e-05	5.1109e-05	5.1109e-05	5.1109e-05	5.1109e-05	5.1109e-05	12.82	-1.3181	0	0	0	0	0	0	0	0	0.0116969398555373	0.0109215408318941	0.1	0.072463768115942	UKBB.MCH.SuSiE.cv2f_ukbb.txt
66902	7	157008149	T	C	7:157008149:T:C	rs60283573	7:155575220-158575220	0.01696	1	-0.0003159	0.0024465	0.016946	1.37e-05	5.1109e-05	5.1109e-05	5.1109e-05	5.1109e-05	5.1109e-05	5.1109e-05	5.1109e-05	5.1109e-05	13.227	-1.2581	0	0	0	0	0	0	0	0	0.0173613336963874	0.01640748501217	0.1	0.072463768115942	UKBB.MCH.SuSiE.cv2f_ukbb.txt
66903	7	157008342	G	A	7:157008342:G:A	rs62493428	7:155575220-158575220	0.0087455	1	-0.00015989	0.0017332	0.0087329	1.2707e-05	5.1109e-05	5.1109e-05	5.1109e-05	5.1109e-05	5.1109e-05	5.1109e-05	5.1109e-05	5.1109e-05	12.564	-1.3334	0	0	0	0	0	0	0	0	0.00915071975000303	0.00845538332720286	0.1	0.072463768115942	UKBB.MCH.SuSiE.cv2f_ukbb.txt
66904	7	157010391	C	T	7:157010391:C:T	rs62493429	7:155575220-158575220	0.011671	1	-0.00021636	0.0020263	0.011658	1.2951e-05	5.1109e-05	5.1109e-05	5.1109e-05	5.1109e-05	5.1109e-05	5.1109e-05	5.1109e-05	5.1109e-05	12.853	-1.3144	0	0	0	0	0	0	0	0	0.0120748278752475	0.0112875286363672	0.1	0.072463768115942	UKBB.MCH.SuSiE.cv2f_ukbb.txt
66905	7	157010939	C	T	7:157010939:C:T	rs28588639	7:155575220-158575220	0.010098	1	-0.00018606	0.0018752	0.010085	1.2788e-05	5.1109e-05	5.1109e-05	5.1109e-05	5.1109e-05	5.1109e-05	5.1109e-05	5.1109e-05	5.1109e-05	12.708	-1.327	0	0	0	0	0	0	0	0	0.0105023299892789	0.00976451589447269	0.1	0.072463768115942	UKBB.MCH.SuSiE.cv2f_ukbb.txt
66906	7	157015638	A	G	7:157015638:A:G	rs17719836	7:155575220-158575220	0.0095923	1	-0.00017657	0.0018265	0.0095797	1.2748e-05	5.1109e-05	5.1109e-05	5.1109e-05	5.1109e-05	5.1109e-05	5.1109e-05	5.1109e-05	5.1109e-05	12.656	-1.3301	0	0	0	0	0	0	0	0	0.0099972034138649	0.00927527346695889	0.1	0.072463768115942	UKBB.MCH.SuSiE.cv2f_ukbb.txt
66907	7	157017422	T	C	7:157017422:T:C	rs28523534	7:155575220-158575220	0.01018	1	-0.00018758	0.0018829	0.010167	1.2794e-05	5.1109e-05	5.1109e-05	5.1109e-05	5.1109e-05	5.1109e-05	5.1109e-05	5.1109e-05	5.1109e-05	12.716	-1.3266	0	0	0	0	0	0	0	0	0.0105843013561546	0.00984391007427909	0.1	0.072463768115942	UKBB.MCH.SuSiE.cv2f_ukbb.txt
66908	7	157017440	C	G	7:157017440:C:G	rs28654361	7:155575220-158575220	0.010189	1	-0.00018776	0.0018838	0.010176	1.2795e-05	5.1109e-05	5.1109e-05	5.1109e-05	5.1109e-05	5.1109e-05	5.1109e-05	5.1109e-05	5.1109e-05	12.717	-1.3265	0	0	0	0	0	0	0	0	0.0105932985512851	0.00985262406962362	0.1	0.072463768115942	UKBB.MCH.SuSiE.cv2f_ukbb.txt
66909	7	157018976	G	A	7:157018976:G:A	rs62491931	7:155575220-158575220	0.011052	1	-0.00020424	0.0019664	0.011039	1.2875e-05	5.1109e-05	5.1109e-05	5.1109e-05	5.1109e-05	5.1109e-05	5.1109e-05	5.1109e-05	5.1109e-05	12.798	-1.3203	0	0	0	0	0	0	0	0	0.0114560138048284	0.010688199401	0.1	0.072463768115942	UKBB.MCH.SuSiE.cv2f_ukbb.txt
66910	7	157019632	G	A	7:157019632:G:A	rs28505161	7:155575220-158575220	0.019044	1	-0.00035899	0.0026205	0.01903	1.3504e-05	5.1109e-05	5.1109e-05	5.1109e-05	5.1109e-05	5.1109e-05	5.1109e-05	5.1109e-05	5.1109e-05	13.343	-1.2725	0	0	0	0	0	0	0	0	0.0194442610288981	0.0184252590452966	0.1	0.072463768115942	UKBB.MCH.SuSiE.cv2f_ukbb.txt
66911	7	157020131	G	A	7:157020131:G:A	rs28463479	7:155575220-158575220	0.010888	1	-0.00020113	0.0019511	0.010876	1.2857e-05	5.1109e-05	5.1109e-05	5.1109e-05	5.1109e-05	5.1109e-05	5.1109e-05	5.1109e-05	5.1109e-05	12.783	-1.3217	0	0	0	0	0	0	0	0	0.0112930647398573	0.0105303792630923	0.1	0.072463768115942	UKBB.MCH.SuSiE.cv2f_ukbb.txt
66912	7	157021274	A	C	7:157021274:A:C	rs62491932	7:155575220-158575220	0.01069	1	-0.00019783	0.0019372	0.010677	1.2882e-05	5.1109e-05	5.1109e-05	5.1109e-05	5.1109e-05	5.1109e-05	5.1109e-05	5.1109e-05	5.1109e-05	12.765	-1.3197	0	0	0	0	0	0	0	0	0.0110941733712933	0.0103377031438062	0.1	0.072463768115942	UKBB.MCH.SuSiE.cv2f_ukbb.txt
66913	7	157023546	G	A	7:157023546:G:A	rs10264206	7:155575220-158575220	0.01216	1	-0.00022552	0.0020686	0.012147	1.2969e-05	5.1109e-05	5.1109e-05	5.1109e-05	5.1109e-05	5.1109e-05	5.1109e-05	5.1109e-05	5.1109e-05	12.894	-1.3129	0	0	0	0	0	0	0	0	0.0125636394162362	0.0117609890500903	0.1	0.072463768115942	UKBB.MCH.SuSiE.cv2f_ukbb.txt
66914	7	157026155	G	A	7:157026155:G:A	rs28761283	7:155575220-158575220	0.012958	1	-0.00024091	0.0021394	0.012945	1.3034e-05	5.1109e-05	5.1109e-05	5.1109e-05	5.1109e-05	5.1109e-05	5.1109e-05	5.1109e-05	5.1109e-05	12.957	-1.3079	0	0	0	0	0	0	0	0	0.0133613669820554	0.0125336299706444	0.1	0.072463768115942	UKBB.MCH.SuSiE.cv2f_ukbb.txt
66915	7	157028415	A	T	7:157028415:A:T	rs6965998	7:155575220-158575220	0.012847	1	-0.00023876	0.0021297	0.012834	1.3024e-05	5.1109e-05	5.1109e-05	5.1109e-05	5.1109e-05	5.1109e-05	5.1109e-05	5.1109e-05	5.1109e-05	12.949	-1.3088	0	0	0	0	0	0	0	0	0.0132504039372879	0.0124261573613945	0.1	0.072463768115942	UKBB.MCH.SuSiE.cv2f_ukbb.txt
66916	7	157028580	C	G	7:157028580:C:G	rs6946713	7:155575220-158575220	0.012854	1	-0.0002389	0.0021304	0.012841	1.3024e-05	5.1109e-05	5.1109e-05	5.1109e-05	5.1109e-05	5.1109e-05	5.1109e-05	5.1109e-05	5.1109e-05	12.949	-1.3087	0	0	0	0	0	0	0	0	0.0132574009845651	0.0124329349133292	0.1	0.072463768115942	UKBB.MCH.SuSiE.cv2f_ukbb.txt
66917	7	157029731	G	A	7:157029731:G:A	rs112612291	7:155575220-158575220	0.012614	1	-0.00023429	0.0021094	0.012601	1.3004e-05	5.1109e-05	5.1109e-05	5.1109e-05	5.1109e-05	5.1109e-05	5.1109e-05	5.1109e-05	5.1109e-05	12.93	-1.3103	0	0	0	0	0	0	0	0	0.0130174824808685	0.01220056170414	0.1	0.072463768115942	UKBB.MCH.SuSiE.cv2f_ukbb.txt
66918	7	157033340	C	T	7:157033340:C:T	rs62493373	7:155575220-158575220	0.013949	1	-0.00026014	0.0022254	0.013936	1.3119e-05	5.1109e-05	5.1109e-05	5.1109e-05	5.1109e-05	5.1109e-05	5.1109e-05	5.1109e-05	5.1109e-05	13.031	-1.3015	0	0	0	0	0	0	0	0	0.01435203273214	0.0134931376802551	0.1	0.072463768115942	UKBB.MCH.SuSiE.cv2f_ukbb.txt
66919	7	157035977	A	G	7:157035977:A:G	rs7811779	7:155575220-158575220	0.01409	1	-0.00024055	0.0020473	0.014076	1.4792e-05	5.1109e-05	5.1109e-05	5.1109e-05	5.1109e-05	5.1109e-05	5.1109e-05	5.1109e-05	5.1109e-05	13.041	-1.1815	0	0	0	0	0	0	0	0	0.0144936224409478	0.0136286887189487	0.1	0.072463768115942	UKBB.MCH.SuSiE.cv2f_ukbb.txt
66920	7	157040272	G	C	7:157040272:G:C	rs112340031	7:155575220-158575220	0.012047	1	-0.00020448	0.0018845	0.012033	1.4519e-05	5.1109e-05	5.1109e-05	5.1109e-05	5.1109e-05	5.1109e-05	5.1109e-05	5.1109e-05	5.1109e-05	12.884	-1.2001	0	0	0	0	0	0	0	0	0.0124512182200051	0.0116506117757254	0.1	0.072463768115942	UKBB.MCH.SuSiE.cv2f_ukbb.txt
66921	7	157040342	C	T	7:157040342:C:T	rs62493375	7:155575220-158575220	0.0098362	1	-0.00016569	0.0016923	0.0098222	1.419e-05	5.1109e-05	5.1109e-05	5.1109e-05	5.1109e-05	5.1109e-05	5.1109e-05	5.1109e-05	5.1109e-05	12.681	-1.223	0	0	0	0	0	0	0	0	0.010241028442703	0.00951006723041048	0.1	0.072463768115942	UKBB.MCH.SuSiE.cv2f_ukbb.txt
66922	7	157041003	CTTTG	C	7:157041003:CTTTG:C	7:157041003:CTTTG:C	7:155575220-158575220	0.010559	1	-0.00019475	0.0019189	0.010546	1.2899e-05	5.1109e-05	5.1109e-05	5.1109e-05	5.1109e-05	5.1109e-05	5.1109e-05	5.1109e-05	5.1109e-05	12.752	-1.3183	0	0	0	0	0	0	0	0	0.0109632454246387	0.0102108661004571	0.1	0.072463768115942	UKBB.MCH.SuSiE.cv2f_ukbb.txt
66923	7	157041666	A	G	7:157041666:A:G	rs62493376	7:155575220-158575220	0.01212	1	-0.00020576	0.0018904	0.012106	1.4532e-05	5.1109e-05	5.1109e-05	5.1109e-05	5.1109e-05	5.1109e-05	5.1109e-05	5.1109e-05	5.1109e-05	12.89	-1.1992	0	0	0	0	0	0	0	0	0.0125242001556058	0.0117212919601871	0.1	0.072463768115942	UKBB.MCH.SuSiE.cv2f_ukbb.txt
66924	7	157044424	T	C	7:157044424:T:C	rs7794202	7:155575220-158575220	0.012601	1	-0.0002142	0.0019296	0.012586	1.4601e-05	5.1109e-05	5.1109e-05	5.1109e-05	5.1109e-05	5.1109e-05	5.1109e-05	5.1109e-05	5.1109e-05	12.929	-1.1944	0	0	0	0	0	0	0	0	0.0130040650633547	0.0121860383785656	0.1	0.072463768115942	UKBB.MCH.SuSiE.cv2f_ukbb.txt
66925	7	157044550	TG	T	7:157044550:TG:T	7:157044550:TG:T	7:155575220-158575220	0.0084345	1	-0.00014156	0.0015629	0.0084206	1.3959e-05	5.1109e-05	5.1109e-05	5.1109e-05	5.1109e-05	5.1109e-05	5.1109e-05	5.1109e-05	5.1109e-05	12.527	-1.2394	0	0	0	0	0	0	0	0	0.00883979233456567	0.00815300768874538	0.1	0.072463768115942	UKBB.MCH.SuSiE.cv2f_ukbb.txt
66926	7	157049103	C	T	7:157049103:C:T	rs10240474	7:155575220-158575220	0.0096093	1	-0.00016233	0.0016777	0.0095953	1.4087e-05	5.1109e-05	5.1109e-05	5.1109e-05	5.1109e-05	5.1109e-05	5.1109e-05	5.1109e-05	5.1109e-05	12.658	-1.2303	0	0	0	0	0	0	0	0	0.010014122447579	0.00929037772555619	0.1	0.072463768115942	UKBB.MCH.SuSiE.cv2f_ukbb.txt
66927	7	157050781	A	G	7:157050781:A:G	rs62493377	7:155575220-158575220	0.014899	1	-0.00027841	0.0023031	0.014886	1.3238e-05	5.1109e-05	5.1109e-05	5.1109e-05	5.1109e-05	5.1109e-05	5.1109e-05	5.1109e-05	5.1109e-05	13.097	-1.2924	0	0	0	0	0	0	0	0	0.0153017490959035	0.0144129482999624	0.1	0.072463768115942	UKBB.MCH.SuSiE.cv2f_ukbb.txt
66928	7	157052538	A	T	7:157052538:A:T	rs6971669	7:155575220-158575220	0.0095766	1	-0.00016178	0.0016749	0.0095627	1.4081e-05	5.1109e-05	5.1109e-05	5.1109e-05	5.1109e-05	5.1109e-05	5.1109e-05	5.1109e-05	5.1109e-05	12.655	-1.2307	0	0	0	0	0	0	0	0	0.0099815302932762	0.00925881369797465	0.1	0.072463768115942	UKBB.MCH.SuSiE.cv2f_ukbb.txt
66929	7	157054169	CAT	C	7:157054169:CAT:C	7:157054169:CAT:C	7:155575220-158575220	0.010393	1	-0.00017707	0.0017588	0.01038	1.4096e-05	5.1109e-05	5.1109e-05	5.1109e-05	5.1109e-05	5.1109e-05	5.1109e-05	5.1109e-05	5.1109e-05	12.737	-1.2296	0	0	0	0	0	0	0	0	0.0107984995164965	0.0100501412974345	0.1	0.072463768115942	UKBB.MCH.SuSiE.cv2f_ukbb.txt
66930	7	157058940	G	A	7:157058940:G:A	rs62493379	7:155575220-158575220	0.010671	1	-0.00018108	0.0017747	0.010656	1.4245e-05	5.1109e-05	5.1109e-05	5.1109e-05	5.1109e-05	5.1109e-05	5.1109e-05	5.1109e-05	5.1109e-05	12.763	-1.2191	0	0	0	0	0	0	0	0	0.0110745301510974	0.0103173704880022	0.1	0.072463768115942	UKBB.MCH.SuSiE.cv2f_ukbb.txt
66931	7	157059011	AAAAT	A	7:157059011:AAAAT:A	7:157059011:AAAAT:A	7:155575220-158575220	0.011202	1	-0.00020831	0.0019919	0.011189	1.304e-05	5.1109e-05	5.1109e-05	5.1109e-05	5.1109e-05	5.1109e-05	5.1109e-05	5.1109e-05	5.1109e-05	12.812	-1.3075	0	0	0	0	0	0	0	0	0.0116061136416555	0.0108334326567432	0.1	0.072463768115942	UKBB.MCH.SuSiE.cv2f_ukbb.txt
66932	7	157066796	T	C	7:157066796:T:C	rs10265753	7:155575220-158575220	0.027148	1	-0.00048291	0.0029394	0.02713	1.851e-05	5.1109e-05	5.1109e-05	5.1109e-05	5.1109e-05	5.1109e-05	5.1109e-05	5.1109e-05	5.1109e-05	13.697	-0.9572	0	0	0	0	0	0	0	0	0.0275457086166769	0.0262678548554334	0.1	0.072463768115942	UKBB.MCH.SuSiE.cv2f_ukbb.txt
66933	7	157069842	C	T	7:157069842:C:T	rs78082569	7:155575220-158575220	0.045603	1	-0.00090721	0.0042186	0.045585	1.8869e-05	5.1109e-05	5.1109e-05	5.1109e-05	5.1109e-05	5.1109e-05	5.1109e-05	5.1109e-05	5.1109e-05	14.216	-0.93799	0	0	0	0	0	0	0	0	0.0459931652660838	0.0441363864203808	0.1	0.072463768115942	UKBB.MCH.SuSiE.cv2f_ukbb.txt
66934	7	157073300	A	G	7:157073300:A:G	rs62493380	7:155575220-158575220	0.021538	1	-0.00037608	0.002578	0.021517	2.0828e-05	5.1109e-05	5.1109e-05	5.1109e-05	5.1109e-05	5.1109e-05	5.1109e-05	5.1109e-05	5.1109e-05	13.466	-0.83922	0	0	0	0	0	0	0	0	0.0219373742552671	0.0208332264255201	0.1	0.072463768115942	UKBB.MCH.SuSiE.cv2f_ukbb.txt
66935	7	157073606	G	A	7:157073606:G:A	rs10224082	7:155575220-158575220	0.047595	1	-0.0008643	0.00393	0.047573	2.2705e-05	5.1109e-05	5.1109e-05	5.1109e-05	5.1109e-05	5.1109e-05	5.1109e-05	5.1109e-05	5.1109e-05	14.259	-0.75293	0	0	0	0	0	0	0	0	0.0479839670941185	0.0460612111698316	0.1	0.072463768115942	UKBB.MCH.SuSiE.cv2f_ukbb.txt
66936	7	157075036	C	T	7:157075036:C:T	rs62493381	7:155575220-158575220	0.043979	1	-0.00079519	0.0037687	0.043958	2.2328e-05	5.1109e-05	5.1109e-05	5.1109e-05	5.1109e-05	5.1109e-05	5.1109e-05	5.1109e-05	5.1109e-05	14.18	-0.7697	0	0	0	0	0	0	0	0	0.0443701666665555	0.0425610897064187	0.1	0.072463768115942	UKBB.MCH.SuSiE.cv2f_ukbb.txt
66937	7	157075220	G	A	7:157075220:G:A	rs58112824	7:155575220-158575220	0.056335	1	-0.001023	0.0042559	0.056312	2.4e-05	5.1109e-05	5.1109e-05	5.1109e-05	5.1109e-05	5.1109e-05	5.1109e-05	5.1109e-05	5.1109e-05	14.428	-0.69749	0	0	0	0	0	0	0	0	0.0567204178393077	0.0545225006494348	0.1	0.072463768115942	UKBB.MCH.SuSiE.cv2f_ukbb.txt
66938	8	8860276	G	T	8:8860276:G:T	rs2288673	8:7362521-12809192	0.033676	1	-0.00077048	0.0041461	0.033676	1.9073e-08	3.4806e-05	3.4806e-05	3.4806e-05	3.4806e-05	3.4806e-05	3.4806e-05	3.4806e-05	3.4806e-05	54.092	0.38654	0	0	0	0	0	0	0	0	0.0339450566345039	0.0217402110626145	0.1	0.181818181818182	UKBB.MCH.SuSiE.cv2f_ukbb.txt
66939	8	8860894	T	C	8:8860894:T:C	rs2288671	8:7362521-12809192	0.045248	1	-0.001037	0.0047855	0.045248	1.7514e-08	3.4806e-05	3.4806e-05	3.4806e-05	3.4806e-05	3.4806e-05	3.4806e-05	3.4806e-05	3.4806e-05	54.387	0.30126	0	0	0	0	0	0	0	0	0.0455138331180569	0.0292107456396596	0.1	0.181818181818182	UKBB.MCH.SuSiE.cv2f_ukbb.txt
66940	8	8862521	G	C	8:8862521:G:C	rs6987558	8:7362521-12809192	0.48133	1	-0.011259	0.011782	0.48133	1.2439e-08	3.4806e-05	3.4806e-05	3.4806e-05	3.4806e-05	3.4806e-05	3.4806e-05	3.4806e-05	3.4806e-05	56.752	-0.040884	0	0	0	0	0	0	0	0	0.481474411481616	0.310732147249324	0.1	0.181818181818182	UKBB.MCH.SuSiE.cv2f_ukbb.txt
66941	8	8863059	C	G	8:8863059:C:G	rs6993244	8:7362521-12809192	0.10163	1	-0.0023453	0.0070066	0.10163	1.581e-08	3.4806e-05	3.4806e-05	3.4806e-05	3.4806e-05	3.4806e-05	3.4806e-05	3.4806e-05	3.4806e-05	55.197	0.19889	0	0	0	0	0	0	0	0	0.101880133057715	0.0656092662517374	0.1	0.181818181818182	UKBB.MCH.SuSiE.cv2f_ukbb.txt
66942	8	8867411	G	C	8:8867411:G:C	rs2915251	8:7362521-12809192	0.039943	1	-0.00091448	0.0045039	0.039943	1.7959e-08	3.4806e-05	3.4806e-05	3.4806e-05	3.4806e-05	3.4806e-05	3.4806e-05	3.4806e-05	3.4806e-05	54.263	0.32633	0	0	0	0	0	0	0	0	0.0402103106247518	0.0257859974603282	0.1	0.181818181818182	UKBB.MCH.SuSiE.cv2f_ukbb.txt
66943	8	8870428	A	G	8:8870428:A:G	rs4841083	8:7362521-12809192	0.04172	1	-0.00095621	0.0046038	0.04172	1.7944e-08	3.4806e-05	3.4806e-05	3.4806e-05	3.4806e-05	3.4806e-05	3.4806e-05	3.4806e-05	3.4806e-05	54.306	0.3255	0	0	0	0	0	0	0	0	0.0419868158366544	0.0269331751256763	0.1	0.181818181818182	UKBB.MCH.SuSiE.cv2f_ukbb.txt
66944	8	8871710	C	T	8:8871710:C:T	rs2979256	8:7362521-12809192	0.051265	1	-0.0011762	0.0050832	0.051265	1.7453e-08	3.4806e-05	3.4806e-05	3.4806e-05	3.4806e-05	3.4806e-05	3.4806e-05	3.4806e-05	3.4806e-05	54.512	0.29777	0	0	0	0	0	0	0	0	0.0515291577373193	0.330951395689788	1	0.181818181818182	UKBB.MCH.SuSiE.cv2f_ukbb.txt
66945	8	8883905	C	T	8:8883905:C:T	rs4841084	8:7362521-12809192	0.014034	1	-0.00031815	0.0026789	0.014034	1.5222e-08	3.4806e-05	3.4806e-05	3.4806e-05	3.4806e-05	3.4806e-05	3.4806e-05	3.4806e-05	3.4806e-05	53.217	0.16101	0	0	0	0	0	0	0	0	0.0143085218225233	0.0905992760579437	1	0.181818181818182	UKBB.MCH.SuSiE.cv2f_ukbb.txt
66946	8	8885166	A	G	8:8885166:A:G	rs2956244	8:7362521-12809192	0.032433	1	-0.00074077	0.0040645	0.032433	1.3114e-08	3.4806e-05	3.4806e-05	3.4806e-05	3.4806e-05	3.4806e-05	3.4806e-05	3.4806e-05	3.4806e-05	54.054	0.011962	0	0	0	0	0	0	0	0	0.032702396962782	0.020937767709757	0.1	0.181818181818182	UKBB.MCH.SuSiE.cv2f_ukbb.txt
66947	8	8886183	G	T	8:8886183:G:T	rs13272451	8:7362521-12809192	0.051285	1	-0.0011778	0.0050892	0.051285	1.4395e-08	3.4806e-05	3.4806e-05	3.4806e-05	3.4806e-05	3.4806e-05	3.4806e-05	3.4806e-05	3.4806e-05	54.513	0.10516	0	0	0	0	0	0	0	0	0.0515491492683259	0.0331080509664504	0.1	0.181818181818182	UKBB.MCH.SuSiE.cv2f_ukbb.txt
66948	8	8890098	C	T	8:8890098:C:T	rs1045529	8:7362521-12809192	0.068764	1	-0.0015807	0.0058442	0.068764	1.1377e-08	3.4806e-05	3.4806e-05	3.4806e-05	3.4806e-05	3.4806e-05	3.4806e-05	3.4806e-05	3.4806e-05	54.806	-0.13012	0	0	0	0	0	0	0	0	0.0690232798073666	0.0443919667867212	0.1	0.181818181818182	UKBB.MCH.SuSiE.cv2f_ukbb.txt
66949	8	9030160	G	A	8:9030160:G:A	rs3748136	8:7362521-12809192	0.43645	2	0.0070073	0.0081448	9.5708e-24	0.43645	3.4806e-05	3.4806e-05	3.4806e-05	3.4806e-05	3.4806e-05	3.4806e-05	3.4806e-05	3.4806e-05	4.4796	17.332	0	0	0	0	0	0	0	0	0.436606900255656	0.894280457170021	1	0.333333333333333	UKBB.MCH.SuSiE.cv2f_ukbb.txt
66950	8	9031995	C	G	8:9031995:C:G	rs13257521	8:7362521-12809192	0.47013	2	0.0076314	0.0082982	8.225e-24	0.47013	3.4806e-05	3.4806e-05	3.4806e-05	3.4806e-05	3.4806e-05	3.4806e-05	3.4806e-05	3.4806e-05	4.3281	17.407	0	0	0	0	0	0	0	0	0.47027752326939	0.0963290345582178	0.1	0.333333333333333	UKBB.MCH.SuSiE.cv2f_ukbb.txt
66951	8	9032646	A	G	8:9032646:A:G	rs13260471	8:7362521-12809192	0.04583	2	0.00072295	0.0033495	7.3204e-24	0.04583	3.4806e-05	3.4806e-05	3.4806e-05	3.4806e-05	3.4806e-05	3.4806e-05	3.4806e-05	3.4806e-05	4.2115	15.079	0	0	0	0	0	0	0	0	0.0460956543641905	0.00939050827176124	0.1	0.333333333333333	UKBB.MCH.SuSiE.cv2f_ukbb.txt
66952	8	21791772	C	T	8:21791772:C:T	rs58141407	8:20291772-27769412	0.70921	1	0.038416	0.024721	0.7092	8.3441e-35	7.5703e-13	1.4557e-14	3.7192e-16	6.931e-15	3.0848e-11	7.1958e-07	3.4831e-06	4.0321e-06	169.43	-2.5198	-1.9702	-1.197	-2.123	-2.0436	-1.9014	-1.5357	-1.413	-1.4051	0.709202394677564	0.741751000924574	0.1	0.333333333333333	UKBB.MCH.SuSiE.cv2f_ukbb.txt
66953	8	21802272	C	T	8:21802272:C:T	rs76008177	8:20291772-27769412	0.19951	1	0.010755	0.021583	0.1995	8.2925e-35	7.5293e-13	1.6056e-14	3.6843e-16	6.9037e-15	3.0641e-11	7.1595e-07	3.4719e-06	4.0004e-06	168.17	-2.526	-1.9757	-1.0991	-2.1324	-2.0476	-1.9082	-1.5408	-1.4162	-1.413	0.199506554703874	0.208656690192403	0.1	0.333333333333333	UKBB.MCH.SuSiE.cv2f_ukbb.txt
66954	8	21849566	C	T	8:21849566:C:T	rs17296501	8:20291772-27769412	0.047423	1	0.0025499	0.011447	0.047416	8.2974e-35	7.5324e-13	1.5833e-14	3.6884e-16	6.9059e-15	3.0653e-11	7.1624e-07	3.4725e-06	4.0035e-06	166.73	-2.5254	-1.9752	-1.113	-2.1313	-2.0473	-1.9078	-1.5404	-1.4161	-1.4122	0.0474238038083433	0.0495923088830226	0.1	0.333333333333333	UKBB.MCH.SuSiE.cv2f_ukbb.txt
66955	8	21818168	T	C	8:21818168:T:C	rs148139592	8:20291772-27769412	0.66998	4	-0.076809	0.055155	1.5186e-73	8.3784e-35	7.6201e-13	0.66998	3.7527e-16	6.977e-15	3.1418e-11	7.2675e-07	3.5307e-06	4.0498e-06	2.1062	-2.5157	-1.9637	30.263	-2.114	-2.037	-1.8831	-1.5258	-1.3994	-1.4007	0.66998274156273	0.953054274504895	1	0.5	UKBB.MCH.SuSiE.cv2f_ukbb.txt
66956	8	21831806	C	G	8:21831806:C:G	rs192020759	8:20291772-27769412	0.33002	4	-0.037586	0.054181	1.6779e-73	8.3235e-35	7.5723e-13	0.33002	3.7188e-16	6.9324e-15	3.1088e-11	7.2143e-07	3.5041e-06	4.0201e-06	2.206	-2.5223	-1.97	29.555	-2.1231	-2.0434	-1.8937	-1.5332	-1.407	-1.4081	0.330025524415453	0.0469457254951051	0.1	0.5	UKBB.MCH.SuSiE.cv2f_ukbb.txt
66957	8	22925515	G	A	8:22925515:G:A	rs11135694	8:20291772-27769412	0.043748	7	-0.00062224	0.0029453	1.2518e-75	8.9945e-35	9.0427e-13	7.2841e-15	3.7753e-16	7.8177e-15	0.043739	8.4255e-07	4.0655e-06	4.678e-06	-2.6922	-2.4448	-1.7925	-1.8894	-2.108	-1.9232	19.171	-1.378	-1.2584	-1.2565	0.0437481667414074	0.0610266893924427	1	0.555555555555556	UKBB.MCH.SuSiE.cv2f_ukbb.txt
66958	8	22926313	G	A	8:22926313:G:A	rs1129424	8:20291772-27769412	0.12015	7	-0.001728	0.0047361	1.0601e-75	8.2895e-35	7.7878e-13	6.2246e-15	3.6987e-16	6.9281e-15	0.12014	7.3666e-07	3.5656e-06	4.0987e-06	-2.8584	-2.5264	-1.9419	-2.0466	-2.1285	-2.044	20.181	-1.5123	-1.3896	-1.3887	0.120147391651536	0.0167624922005717	0.1	0.555555555555556	UKBB.MCH.SuSiE.cv2f_ukbb.txt
66959	8	22926498	G	A	8:22926498:G:A	rs11135695	8:20291772-27769412	0.37622	7	0.0055409	0.0072567	1.1073e-75	8.3885e-35	8.0992e-13	6.4981e-15	3.6667e-16	7.101e-15	0.37622	7.632e-07	3.6846e-06	4.2397e-06	-2.8149	-2.5145	-1.9027	-2.0036	-2.1372	-2.0194	21.323	-1.4769	-1.3568	-1.3549	0.376225419075747	0.524919661702937	1	0.555555555555556	UKBB.MCH.SuSiE.cv2f_ukbb.txt
66960	8	22926960	CCTT	C	8:22926960:CCTT:C	8:22926960:CCTT:C	8:20291772-27769412	0.16106	7	0.0023338	0.005397	1.0513e-75	8.2852e-35	7.7754e-13	6.2212e-15	3.6973e-16	6.9428e-15	0.16105	7.3593e-07	3.56e-06	4.0929e-06	-2.8668	-2.5269	-1.9435	-2.0472	-2.1289	-2.0419	20.474	-1.5133	-1.3912	-1.3901	0.161057037792643	0.157293121211208	0.7	0.555555555555556	UKBB.MCH.SuSiE.cv2f_ukbb.txt
66961	8	22926998	G	GTC	8:22926998:G:GTC	rs550560770	8:20291772-27769412	0.022992	7	0.00032541	0.002148	1.012e-75	8.3346e-35	7.576e-13	6.0347e-15	3.7733e-16	6.9085e-15	0.022983	7.1917e-07	3.4868e-06	4.0066e-06	-2.9049	-2.521	-1.9695	-2.0776	-2.1085	-2.0469	18.528	-1.5363	-1.4119	-1.4114	0.0229910238023424	0.0128267806973777	0.4	0.555555555555556	UKBB.MCH.SuSiE.cv2f_ukbb.txt
66962	8	22927006	G	T	8:22927006:G:T	rs569815750	8:20291772-27769412	0.043723	7	0.00061822	0.0029271	1.0125e-75	8.3411e-35	7.5652e-13	6.0199e-15	3.7957e-16	6.9113e-15	0.043715	7.1831e-07	3.4813e-06	3.9995e-06	-2.9043	-2.5202	-1.9709	-2.0801	-2.1026	-2.0465	19.17	-1.5375	-1.4135	-1.4132	0.043722840668189	0.0060993203474945	0.1	0.555555555555556	UKBB.MCH.SuSiE.cv2f_ukbb.txt
66963	8	22927017	G	T	8:22927017:G:T	rs78905543	8:20291772-27769412	0.15462	7	0.0022385	0.0053031	1.0491e-75	8.2843e-35	7.7634e-13	6.2103e-15	3.7003e-16	6.9383e-15	0.15461	7.349e-07	3.5553e-06	4.0874e-06	-2.8688	-2.527	-1.945	-2.0489	-2.1281	-2.0426	20.434	-1.5147	-1.3925	-1.3915	0.154617082322898	0.215719071011353	1	0.555555555555556	UKBB.MCH.SuSiE.cv2f_ukbb.txt
66964	8	22929350	C	T	8:22929350:C:T	rs11778166	8:20291772-27769412	0.022197	7	0.00030415	0.0020442	1.0169e-75	8.4161e-35	7.6099e-13	6.059e-15	3.8021e-16	6.9111e-15	0.022189	7.2103e-07	3.4933e-06	4.0135e-06	-2.9	-2.5112	-1.965	-2.0736	-2.1009	-2.0465	18.492	-1.5337	-1.4101	-1.4097	0.0221970452444356	0.00309591259729058	0.1	0.555555555555556	UKBB.MCH.SuSiE.cv2f_ukbb.txt
66965	8	22931779	T	C	8:22931779:T:C	rs4872049	8:20291772-27769412	0.016184	7	0.00022018	0.0017387	1.0066e-75	8.5273e-35	7.5593e-13	6.0109e-15	3.8661e-16	6.9024e-15	0.016176	7.1727e-07	3.4778e-06	3.995e-06	-2.9102	-2.4981	-1.9717	-2.0816	-2.0843	-2.0478	18.176	-1.539	-1.4145	-1.4143	0.016184057569242	0.00225695083932453	0.1	0.555555555555556	UKBB.MCH.SuSiE.cv2f_ukbb.txt
66966	8	23328567	C	T	8:23328567:C:T	rs6557674	8:20291772-27769412	0.9808	5	0.018052	0.0033249	1.0485e-75	1.582e-34	7.7132e-13	6.0735e-15	0.9808	7.2939e-15	3.0833e-11	7.2673e-07	3.523e-06	4.0464e-06	-2.8694	-1.8801	-1.9515	-2.0712	33.385	-1.9926	-1.9019	-1.5259	-1.4016	-1.4016	0.980800159285924	1	0.1	0	UKBB.MCH.SuSiE.cv2f_ukbb.txt
66967	8	23416887	T	C	8:23416887:T:C	rs2018490	8:20291772-27769412	0.67152	2	0.018065	0.012757	1.3246e-75	0.67151	9.6118e-13	7.605e-15	7.881e-16	1.5328e-11	3.7033e-11	9.1191e-07	4.4637e-06	5.1367e-06	-2.6357	75.551	-1.7315	-1.8463	-1.372	5.6578	-1.7187	-1.2989	-1.1649	-1.163	0.671513453195823	0.671516715167152	0.1	0	UKBB.MCH.SuSiE.cv2f_ukbb.txt
66968	8	23418122	A	G	8:23418122:A:G	rs1567668	8:20291772-27769412	0.3285	2	0.0088515	0.012716	2.4601e-75	0.32848	1.7155e-12	1.3388e-14	3.9496e-15	3.5526e-11	5.8683e-11	1.6118e-06	7.9925e-06	9.2177e-06	-2.0166	74.836	-1.1522	-1.2807	0.23971	6.4984	-1.2584	-0.72934	-0.58241	-0.57824	0.328492639345766	0.328483284832848	0.1	0	UKBB.MCH.SuSiE.cv2f_ukbb.txt
66969	8	23433778	G	T	8:23433778:G:T	rs2978472	8:20291772-27769412	0.046165	6	0.00075923	0.0034818	1.0322e-75	1.9055e-28	7.8384e-13	6.1456e-15	3.7761e-16	0.046157	3.1038e-11	7.4625e-07	3.6114e-06	4.1574e-06	-2.8851	12.121	-1.9354	-2.0594	-2.1078	27.483	-1.8953	-1.4994	-1.3768	-1.3745	0.0461651220313453	0.0483164556697017	0.1	0.0555555555555556	UKBB.MCH.SuSiE.cv2f_ukbb.txt
66970	8	23436521	C	T	8:23436521:C:T	rs1877433	8:20291772-27769412	0.031964	6	0.00052164	0.0028963	1.0159e-75	1.3232e-28	7.7042e-13	6.0532e-15	3.8259e-16	0.031956	3.0746e-11	7.3274e-07	3.5489e-06	4.0837e-06	-2.9009	11.757	-1.9527	-2.0745	-2.0947	27.116	-1.9048	-1.5176	-1.3943	-1.3924	0.0319640980282667	0.0334510617540348	0.1	0.0555555555555556	UKBB.MCH.SuSiE.cv2f_ukbb.txt
66971	8	23437103	A	G	8:23437103:A:G	rs2003976	8:20291772-27769412	0.028297	6	0.0004607	0.0027239	1.0125e-75	1.1783e-28	7.6782e-13	6.0371e-15	3.8442e-16	0.028289	3.0697e-11	7.3025e-07	3.5374e-06	4.0699e-06	-2.9043	11.641	-1.9561	-2.0772	-2.0899	26.994	-1.9064	-1.521	-1.3975	-1.3958	0.0282971017002411	0.0296125011252939	0.1	0.0555555555555556	UKBB.MCH.SuSiE.cv2f_ukbb.txt
66972	8	23438100	C	T	8:23438100:C:T	rs2928680	8:20291772-27769412	0.082082	6	0.0013595	0.0045876	1.0334e-75	1.1206e-28	7.8549e-13	6.1364e-15	3.8283e-16	0.082074	3.1087e-11	7.4561e-07	3.6119e-06	4.1582e-06	-2.8839	11.591	-1.9333	-2.0609	-2.0941	28.059	-1.8937	-1.5002	-1.3767	-1.3743	0.0820818168017754	0.0859138328451826	0.1	0.0555555555555556	UKBB.MCH.SuSiE.cv2f_ukbb.txt
66973	8	23438975	A	G	8:23438975:A:G	rs2928679	8:20291772-27769412	0.071281	6	0.0011771	0.0042869	1.0274e-75	9.739e-29	7.8094e-13	6.1118e-15	3.8502e-16	0.071274	3.0979e-11	7.4172e-07	3.5939e-06	4.1366e-06	-2.8897	11.45	-1.9391	-2.0649	-2.0884	27.918	-1.8972	-1.5054	-1.3817	-1.3795	0.0712818683813616	0.0746085547458092	0.1	0.0555555555555556	UKBB.MCH.SuSiE.cv2f_ukbb.txt
66974	8	23440370	C	T	8:23440370:C:T	rs7834920	8:20291772-27769412	0.056121	6	0.00092268	0.0038178	1.0198e-75	8.0332e-29	7.7475e-13	6.0731e-15	3.8884e-16	0.056113	3.084e-11	7.3611e-07	3.567e-06	4.1045e-06	-2.8972	11.258	-1.9471	-2.0713	-2.0785	27.679	-1.9017	-1.513	-1.3892	-1.3873	0.0561209358444773	0.0587382472213092	0.1	0.0555555555555556	UKBB.MCH.SuSiE.cv2f_ukbb.txt
66975	8	23440425	G	A	8:23440425:G:A	rs7833949	8:20291772-27769412	0.061701	6	0.001016	0.0039975	1.023e-75	8.5528e-29	7.7714e-13	6.0878e-15	3.8722e-16	0.061693	3.0893e-11	7.3831e-07	3.5773e-06	4.1168e-06	-2.8941	11.32	-1.944	-2.0688	-2.0827	27.774	-1.9	-1.5101	-1.3863	-1.3843	0.0617009121999034	0.0645793075726521	0.1	0.0555555555555556	UKBB.MCH.SuSiE.cv2f_ukbb.txt
66976	8	23440949	C	T	8:23440949:C:T	rs7009914	8:20291772-27769412	0.057805	6	0.00095067	0.0038725	1.0207e-75	8.1816e-29	7.7551e-13	6.0777e-15	3.8831e-16	0.057797	3.0856e-11	7.3672e-07	3.5702e-06	4.1083e-06	-2.8962	11.276	-1.9461	-2.0705	-2.0799	27.708	-1.9012	-1.5122	-1.3883	-1.3864	0.057804928856189	0.0605010331768041	0.1	0.0555555555555556	UKBB.MCH.SuSiE.cv2f_ukbb.txt
66977	8	23441019	T	C	8:23441019:T:C	rs6995705	8:20291772-27769412	0.077234	6	0.0012764	0.0044519	1.0302e-75	9.8908e-29	7.8311e-13	6.1262e-15	3.8383e-16	0.077226	3.1026e-11	7.4352e-07	3.6038e-06	4.1483e-06	-2.887	11.466	-1.9364	-2.0626	-2.0915	27.998	-1.8957	-1.503	-1.3789	-1.3767	0.0772338395474943	0.080839019120575	0.1	0.0555555555555556	UKBB.MCH.SuSiE.cv2f_ukbb.txt
66978	8	23442540	G	A	8:23442540:G:A	rs11135750	8:20291772-27769412	0.05249	6	0.00086155	0.0036931	1.018e-75	7.4702e-29	7.7313e-13	6.0638e-15	3.8992e-16	0.052482	3.0807e-11	7.3458e-07	3.5602e-06	4.0964e-06	-2.899	11.185	-1.9492	-2.0728	-2.0757	27.612	-1.9028	-1.5151	-1.3911	-1.3893	0.0524899508048723	0.0549373708528995	0.1	0.0555555555555556	UKBB.MCH.SuSiE.cv2f_ukbb.txt
66979	8	23442735	TA	T	8:23442735:TA:T	8:23442735:TA:T	8:20291772-27769412	0.047438	6	0.00077907	0.0035222	1.0172e-75	6.8139e-29	7.727e-13	6.0618e-15	3.931e-16	0.04743	3.0786e-11	7.3395e-07	3.5584e-06	4.0942e-06	-2.8997	11.093	-1.9497	-2.0731	-2.0676	27.511	-1.9035	-1.516	-1.3916	-1.3898	0.0474379887867734	0.0496490129864149	0.1	0.0555555555555556	UKBB.MCH.SuSiE.cv2f_ukbb.txt
66980	8	23444338	T	C	8:23444338:T:C	rs2314689	8:20291772-27769412	0.045893	6	0.00075159	0.0034575	1.0146e-75	6.7649e-29	7.7021e-13	6.047e-15	3.925e-16	0.045885	3.075e-11	7.318e-07	3.5472e-06	4.0807e-06	-2.9023	11.086	-1.953	-2.0756	-2.0691	27.478	-1.9046	-1.5189	-1.3948	-1.3931	0.0458929761261083	0.0480317301471989	0.1	0.0555555555555556	UKBB.MCH.SuSiE.cv2f_ukbb.txt
66981	8	23445338	T	C	8:23445338:T:C	rs4871890	8:20291772-27769412	0.025604	6	0.0004166	0.0025931	1.023e-75	6.0269e-29	7.7591e-13	6.08e-15	4.0324e-16	0.025596	3.075e-11	7.3692e-07	3.5745e-06	4.1119e-06	-2.894	10.97	-1.9456	-2.0701	-2.0421	26.894	-1.9046	-1.5119	-1.3871	-1.3855	0.0256042077275853	0.0267935090955149	0.1	0.0555555555555556	UKBB.MCH.SuSiE.cv2f_ukbb.txt
66982	8	23449301	C	A	8:23449301:C:A	rs13264338	8:20291772-27769412	0.07417	6	0.0012254	0.0043686	1.0293e-75	8.5859e-29	7.8293e-13	6.1239e-15	3.8344e-16	0.074162	3.1047e-11	7.4342e-07	3.602e-06	4.1456e-06	-2.8879	11.324	-1.9366	-2.0629	-2.0925	27.958	-1.895	-1.5032	-1.3794	-1.3773	0.0741698613192924	0.0776316698523823	0.1	0.0555555555555556	UKBB.MCH.SuSiE.cv2f_ukbb.txt
66983	8	23458802	C	T	8:23458802:C:T	rs6557696	8:20291772-27769412	0.059639	6	0.00098142	0.0039319	1.0304e-75	9.5695e-29	7.8328e-13	6.1271e-15	3.832e-16	0.059631	3.1038e-11	7.4362e-07	3.6047e-06	4.1497e-06	-2.8869	11.433	-1.9361	-2.0624	-2.0931	27.74	-1.8953	-1.5029	-1.3787	-1.3763	0.0596389912850099	0.0624208368836792	0.1	0.0555555555555556	UKBB.MCH.SuSiE.cv2f_ukbb.txt
66984	8	23459002	G	A	8:23459002:G:A	rs6557697	8:20291772-27769412	0.036668	6	0.00059823	0.0030937	1.0114e-75	5.1633e-29	7.6789e-13	6.0324e-15	3.973e-16	0.03666	3.071e-11	7.2956e-07	3.5377e-06	4.0694e-06	-2.9055	10.816	-1.956	-2.078	-2.057	27.253	-1.9059	-1.522	-1.3974	-1.3959	0.0366680310491593	0.0383751384373174	0.1	0.0555555555555556	UKBB.MCH.SuSiE.cv2f_ukbb.txt
66985	8	23460140	A	G	8:23460140:A:G	rs6999070	8:20291772-27769412	0.041258	6	0.00067446	0.0032803	1.0147e-75	5.5901e-29	7.7066e-13	6.0483e-15	3.9461e-16	0.04125	3.0763e-11	7.3208e-07	3.5494e-06	4.0835e-06	-2.9022	10.895	-1.9524	-2.0754	-2.0638	27.371	-1.9042	-1.5185	-1.3941	-1.3924	0.0412580199355602	0.0431798816295511	0.1	0.0555555555555556	UKBB.MCH.SuSiE.cv2f_ukbb.txt
66986	8	23461716	AT	A	8:23461716:AT:A	8:23461716:AT:A	8:20291772-27769412	0.059639	6	0.00098131	0.0039315	1.0274e-75	7.4435e-29	7.822e-13	6.1193e-15	3.8564e-16	0.059631	3.1035e-11	7.4278e-07	3.5996e-06	4.1431e-06	-2.8897	11.181	-1.9375	-2.0637	-2.0868	27.74	-1.8954	-1.504	-1.3801	-1.3779	0.0596389794928353	0.0624208368836792	0.1	0.0555555555555556	UKBB.MCH.SuSiE.cv2f_ukbb.txt
66987	8	26240646	A	G	8:26240646:A:G	rs1055479	8:20291772-27769412	0.18595	3	-0.0030421	0.0064393	1.1856e-75	9.4851e-35	0.18594	6.8689e-15	4.4764e-16	8.0511e-15	3.621e-11	3.6875e-06	4.0313e-06	4.6356e-06	-2.7465	-2.3916	24.257	-1.9481	-1.9377	-1.8938	-1.7412	0.098272	-1.2668	-1.2656	0.185950057211124	0.17407781542359	0.1	0.25	UKBB.MCH.SuSiE.cv2f_ukbb.txt
66988	8	26243136	A	G	8:26243136:A:G	rs9314323	8:20291772-27769412	0.013121	3	-0.0002097	0.0018387	1.1372e-75	9.0739e-35	0.013111	6.5308e-15	4.2014e-16	7.7187e-15	3.4165e-11	2.2529e-06	3.8187e-06	4.3938e-06	-2.7882	-2.436	21.605	-1.9986	-2.0011	-1.936	-1.7993	-0.39447	-1.321	-1.3192	0.0131213281870539	0.122745737228068	1	0.25	UKBB.MCH.SuSiE.cv2f_ukbb.txt
66989	8	26249018	G	A	8:26249018:G:A	rs2304300	8:20291772-27769412	0.074491	3	-0.0012374	0.0044084	1.2813e-75	1.0069e-34	0.074479	7.2112e-15	4.7575e-16	8.6508e-15	3.8204e-11	3.481e-06	4.2315e-06	4.873e-06	-2.6689	-2.3319	23.342	-1.8995	-1.8768	-1.822	-1.6876	0.040647	-1.2184	-1.2157	0.0744906481315021	0.0697275552056232	0.1	0.25	UKBB.MCH.SuSiE.cv2f_ukbb.txt
66990	8	26250296	T	C	8:26250296:T:C	rs3808580	8:20291772-27769412	0.069513	3	-0.0011595	0.0042875	1.2431e-75	9.8181e-35	0.069501	7.0372e-15	4.5935e-16	8.4117e-15	3.7092e-11	3.1628e-06	4.1295e-06	4.7534e-06	-2.6992	-2.3571	23.273	-1.9239	-1.9119	-1.85	-1.7171	-0.055218	-1.2428	-1.2405	0.0695122085019256	0.0650671305246582	0.1	0.25	UKBB.MCH.SuSiE.cv2f_ukbb.txt
66991	8	26250682	C	T	8:26250682:C:T	rs3808579	8:20291772-27769412	0.060504	3	-0.0010015	0.0039885	1.2547e-75	9.8842e-35	0.060492	7.0764e-15	4.6481e-16	8.4665e-15	3.7437e-11	3.2969e-06	4.151e-06	4.7798e-06	-2.6898	-2.3504	23.134	-1.9184	-1.9	-1.8435	-1.7079	-0.013674	-1.2376	-1.235	0.060503488010855	0.0566328665731086	0.1	0.25	UKBB.MCH.SuSiE.cv2f_ukbb.txt
66992	8	26250906	C	A	8:26250906:C:A	rs3779916	8:20291772-27769412	0.021525	3	-0.00033049	0.0022523	1.2302e-75	9.9794e-35	0.021512	7.1658e-15	4.7688e-16	8.5256e-15	3.7979e-11	4.1177e-06	4.2271e-06	4.8657e-06	-2.7096	-2.3408	22.1	-1.9058	-1.8744	-1.8366	-1.6935	0.20864	-1.2194	-1.2172	0.0215249262961401	0.020139625499582	0.1	0.25	UKBB.MCH.SuSiE.cv2f_ukbb.txt
66993	8	26259006	A	G	8:26259006:A:G	rs28674668	8:20291772-27769412	0.015496	3	-0.00025178	0.0020288	1.1127e-75	8.9465e-35	0.015486	6.4305e-15	4.1254e-16	7.5963e-15	3.3622e-11	2.3249e-06	3.7668e-06	4.3329e-06	-2.81	-2.4501	21.771	-2.0141	-2.0193	-1.952	-1.8153	-0.36299	-1.3347	-1.3331	0.0154962631631518	0.0144980587805191	0.1	0.25	UKBB.MCH.SuSiE.cv2f_ukbb.txt
66994	8	26262744	T	C	8:26262744:T:C	rs3808577	8:20291772-27769412	0.013831	3	-0.00021168	0.0018071	1.1332e-75	9.1795e-35	0.013819	6.6265e-15	4.3066e-16	7.8258e-15	3.4792e-11	3.7015e-06	3.9042e-06	4.4897e-06	-2.7917	-2.4244	21.657	-1.9841	-1.9763	-1.9222	-1.7811	0.10207	-1.2989	-1.2976	0.0138309282400657	0.0129374063210638	0.1	0.25	UKBB.MCH.SuSiE.cv2f_ukbb.txt
66995	8	26263260	C	T	8:26263260:C:T	rs7813520	8:20291772-27769412	0.054707	3	-0.00090866	0.0038172	1.2142e-75	9.6356e-35	0.054696	6.9007e-15	4.4839e-16	8.2331e-15	3.6272e-11	2.9809e-06	4.0477e-06	4.6581e-06	-2.7227	-2.3759	23.033	-1.9435	-1.936	-1.8715	-1.7395	-0.11445	-1.2628	-1.2608	0.0547070474762041	0.0512066268280558	0.1	0.25	UKBB.MCH.SuSiE.cv2f_ukbb.txt
66996	8	26266834	G	A	8:26266834:G:A	rs3808576	8:20291772-27769412	0.0688	3	-0.0011416	0.0042448	1.2815e-75	1.0038e-34	0.068788	7.2006e-15	4.7459e-16	8.6693e-15	3.8104e-11	3.3642e-06	4.2264e-06	4.8672e-06	-2.6687	-2.335	23.262	-1.901	-1.8792	-1.8198	-1.6902	0.0065129	-1.2196	-1.2169	0.0687996008407072	0.0643996169052271	0.1	0.25	UKBB.MCH.SuSiE.cv2f_ukbb.txt
66997	8	26269412	C	T	8:26269412:C:T	rs12165	8:20291772-27769412	0.24076	3	-0.0039683	0.0071342	1.2099e-75	9.6751e-35	0.24075	6.9984e-15	4.5836e-16	8.2404e-15	3.6966e-11	3.925e-06	4.1112e-06	4.7272e-06	-2.7262	-2.3718	24.515	-1.9294	-1.914	-1.8706	-1.7205	0.16071	-1.2472	-1.246	0.240759690598433	0.225391169534416	0.1	0.25	UKBB.MCH.SuSiE.cv2f_ukbb.txt
66998	8	26271100	T	G	8:26271100:T:G	rs6981737	8:20291772-27769412	0.13158	3	-0.0021496	0.0055838	1.1598e-75	9.3443e-35	0.13157	6.7499e-15	4.3872e-16	7.9337e-15	3.5521e-11	3.476e-06	3.9617e-06	4.5546e-06	-2.7685	-2.4066	23.911	-1.9656	-1.9578	-1.9085	-1.7604	0.03923	-1.2842	-1.2832	0.131580414462572	0.123176391176088	0.1	0.25	UKBB.MCH.SuSiE.cv2f_ukbb.txt
66999	8	30279355	T	C	8:30279355:T:C	rs6468341	8:28779470-31779470	0.12737	1	-0.0035959	0.0094525	0.12737	6.3241e-07	7.201e-05	7.201e-05	7.201e-05	7.201e-05	7.201e-05	7.201e-05	7.201e-05	7.201e-05	64.29	-1.378	0	0	0	0	0	0	0	0	0.127873129551572	0.0562476539557066	0.1	0	UKBB.MCH.SuSiE.cv2f_ukbb.txt
67000	8	30279453	A	G	8:30279453:A:G	rs6468342	8:28779470-31779470	0.12778	1	-0.0036074	0.0094652	0.12778	6.3229e-07	7.201e-05	7.201e-05	7.201e-05	7.201e-05	7.201e-05	7.201e-05	7.201e-05	7.201e-05	64.293	-1.3782	0	0	0	0	0	0	0	0	0.128282893054547	0.0564287133741085	0.1	0	UKBB.MCH.SuSiE.cv2f_ukbb.txt
67001	8	30279470	CAAAAAAG	C	8:30279470:CAAAAAAG:C	8:30279470:CAAAAAAG:C	8:28779470-31779470	0.20069	1	-0.0056963	0.011421	0.20069	6.1496e-07	7.201e-05	7.201e-05	7.201e-05	7.201e-05	7.201e-05	7.201e-05	7.201e-05	7.201e-05	64.744	-1.406	0	0	0	0	0	0	0	0	0.201150841728418	0.0886263772660028	0.1	0	UKBB.MCH.SuSiE.cv2f_ukbb.txt
67002	8	30279916	T	C	8:30279916:T:C	rs2915607	8:28779470-31779470	0.14976	1	-0.0042325	0.010129	0.14976	6.2751e-07	7.201e-05	7.201e-05	7.201e-05	7.201e-05	7.201e-05	7.201e-05	7.201e-05	7.201e-05	64.452	-1.3858	0	0	0	0	0	0	0	0	0.150250216055479	0.0661352646337963	0.1	0	UKBB.MCH.SuSiE.cv2f_ukbb.txt
67003	8	30280630	A	G	8:30280630:A:G	rs2979488	8:28779470-31779470	0.13027	1	-0.0036753	0.0095372	0.13027	6.311e-07	7.201e-05	7.201e-05	7.201e-05	7.201e-05	7.201e-05	7.201e-05	7.201e-05	7.201e-05	64.312	-1.3801	0	0	0	0	0	0	0	0	0.130771456368946	0.0575283181346464	0.1	0	UKBB.MCH.SuSiE.cv2f_ukbb.txt
67004	8	30280833	G	A	8:30280833:G:A	rs2979489	8:28779470-31779470	0.1405	1	-0.0039646	0.0098486	0.1405	6.2791e-07	7.201e-05	7.201e-05	7.201e-05	7.201e-05	7.201e-05	7.201e-05	7.201e-05	7.201e-05	64.388	-1.3852	0	0	0	0	0	0	0	0	0.140995555362989	0.620459714279406	1	0	UKBB.MCH.SuSiE.cv2f_ukbb.txt
67005	8	30285091	G	C	8:30285091:G:C	rs2979469	8:28779470-31779470	0.12358	1	-0.0034906	0.0093351	0.12358	6.2549e-07	7.201e-05	7.201e-05	7.201e-05	7.201e-05	7.201e-05	7.201e-05	7.201e-05	7.201e-05	64.259	-1.389	0	0	0	0	0	0	0	0	0.124085308678692	0.0545739583563337	0.1	0	UKBB.MCH.SuSiE.cv2f_ukbb.txt
67006	8	30417971	A	G	8:30417971:A:G	rs6468395	8:28779470-31779470	0.0041691	2	-4.4293e-05	0.00070348	5.0789e-30	0.0041691	7.201e-05	7.201e-05	7.201e-05	7.201e-05	7.201e-05	7.201e-05	7.201e-05	7.201e-05	-1.1022	7.4157	0	0	0	0	0	0	0	0	0.00474263369869221	0.00253077436438653	0.1	0.269230769230769	UKBB.MCH.SuSiE.cv2f_ukbb.txt
67007	8	30423886	C	CAG	8:30423886:C:CAG	rs5890526	8:28779470-31779470	0.0037145	2	-3.9321e-05	0.00066199	5.1474e-30	0.0037145	7.201e-05	7.201e-05	7.201e-05	7.201e-05	7.201e-05	7.201e-05	7.201e-05	7.201e-05	-1.0888	7.3002	0	0	0	0	0	0	0	0	0.00428829551866516	0.00225481791670001	0.1	0.269230769230769	UKBB.MCH.SuSiE.cv2f_ukbb.txt
67008	8	30425905	A	G	8:30425905:A:G	rs3757916	8:28779470-31779470	0.0031877	2	-3.3298e-05	0.00060559	6.0071e-30	0.0031877	7.201e-05	7.201e-05	7.201e-05	7.201e-05	7.201e-05	7.201e-05	7.201e-05	7.201e-05	-0.93434	7.1472	0	0	0	0	0	0	0	0	0.00376179892113293	0.00193503380618243	0.1	0.269230769230769	UKBB.MCH.SuSiE.cv2f_ukbb.txt
67009	8	30430676	C	A	8:30430676:C:A	rs4557660	8:28779470-31779470	0.0046359	2	-4.9467e-05	0.00074465	5.0681e-30	0.0046359	7.201e-05	7.201e-05	7.201e-05	7.201e-05	7.201e-05	7.201e-05	7.201e-05	7.201e-05	-1.1043	7.5218	0	0	0	0	0	0	0	0	0.00520916485231415	0.00281413659443519	0.1	0.269230769230769	UKBB.MCH.SuSiE.cv2f_ukbb.txt
67010	8	30433577	T	C	8:30433577:T:C	rs7816334	8:28779470-31779470	0.0078888	2	-8.7612e-05	0.001008	4.086e-30	0.0078888	7.201e-05	7.201e-05	7.201e-05	7.201e-05	7.201e-05	7.201e-05	7.201e-05	7.201e-05	-1.3197	8.0534	0	0	0	0	0	0	0	0	0.0084601913939103	0.00478874884406055	0.1	0.269230769230769	UKBB.MCH.SuSiE.cv2f_ukbb.txt
67011	8	30434334	G	A	8:30434334:G:A	rs9297251	8:28779470-31779470	0.0078351	2	-8.5356e-05	0.00098545	4.6358e-30	0.0078351	7.201e-05	7.201e-05	7.201e-05	7.201e-05	7.201e-05	7.201e-05	7.201e-05	7.201e-05	-1.1935	8.0466	0	0	0	0	0	0	0	0	0.00840652232161054	0.00475615126104079	0.1	0.269230769230769	UKBB.MCH.SuSiE.cv2f_ukbb.txt
67012	8	30434903	T	G	8:30434903:T:G	rs6990642	8:28779470-31779470	0.0068156	2	-7.5145e-05	0.00093098	4.3088e-30	0.0068156	7.201e-05	7.201e-05	7.201e-05	7.201e-05	7.201e-05	7.201e-05	7.201e-05	7.201e-05	-1.2666	7.9072	0	0	0	0	0	0	0	0	0.00738760948716832	0.00413728280873882	0.1	0.269230769230769	UKBB.MCH.SuSiE.cv2f_ukbb.txt
67013	8	30435280	T	C	8:30435280:T:C	rs6995067	8:28779470-31779470	0.0069438	2	-7.6632e-05	0.00094049	4.2797e-30	0.0069438	7.201e-05	7.201e-05	7.201e-05	7.201e-05	7.201e-05	7.201e-05	7.201e-05	7.201e-05	-1.2734	7.9258	0	0	0	0	0	0	0	0	0.00751573565232322	0.00421510422667426	0.1	0.269230769230769	UKBB.MCH.SuSiE.cv2f_ukbb.txt
67014	8	30435373	A	G	8:30435373:A:G	rs10441486	8:28779470-31779470	0.0068685	2	-7.5757e-05	0.0009349	4.298e-30	0.0068685	7.201e-05	7.201e-05	7.201e-05	7.201e-05	7.201e-05	7.201e-05	7.201e-05	7.201e-05	-1.2691	7.9149	0	0	0	0	0	0	0	0	0.00744047902021583	0.00416939476668565	0.1	0.269230769230769	UKBB.MCH.SuSiE.cv2f_ukbb.txt
67015	8	30437008	A	C	8:30437008:A:C	rs11783765	8:28779470-31779470	0.0043456	2	-4.6092e-05	0.00071689	5.2237e-30	0.0043456	7.201e-05	7.201e-05	7.201e-05	7.201e-05	7.201e-05	7.201e-05	7.201e-05	7.201e-05	-1.0741	7.4571	0	0	0	0	0	0	0	0	0.00491903204619482	0.00263791539609948	0.1	0.269230769230769	UKBB.MCH.SuSiE.cv2f_ukbb.txt
67016	8	30438996	T	C	8:30438996:T:C	rs6468407	8:28779470-31779470	0.010907	2	-0.00012325	0.0012032	3.7293e-30	0.010907	7.201e-05	7.201e-05	7.201e-05	7.201e-05	7.201e-05	7.201e-05	7.201e-05	7.201e-05	-1.4111	8.3774	0	0	0	0	0	0	0	0	0.0114766531074106	0.00662089083791817	0.1	0.269230769230769	UKBB.MCH.SuSiE.cv2f_ukbb.txt
67017	8	30439792	T	C	8:30439792:T:C	rs2979522	8:28779470-31779470	0.0092443	2	-0.00010353	0.0010992	3.9608e-30	0.0092443	7.201e-05	7.201e-05	7.201e-05	7.201e-05	7.201e-05	7.201e-05	7.201e-05	7.201e-05	-1.3509	8.212	0	0	0	0	0	0	0	0	0.00981491071425011	0.00561157982698879	0.1	0.269230769230769	UKBB.MCH.SuSiE.cv2f_ukbb.txt
67018	8	30440804	C	T	8:30440804:C:T	rs6982165	8:28779470-31779470	0.019351	2	-0.00022342	0.0016287	3.4347e-30	0.019351	7.201e-05	7.201e-05	7.201e-05	7.201e-05	7.201e-05	7.201e-05	7.201e-05	7.201e-05	-1.4934	8.9507	0	0	0	0	0	0	0	0	0.019915789913718	0.0117466634825849	0.1	0.269230769230769	UKBB.MCH.SuSiE.cv2f_ukbb.txt
67019	8	30442010	C	T	8:30442010:C:T	rs2978288	8:28779470-31779470	0.021661	2	-0.00025133	0.0017293	3.3224e-30	0.021661	7.201e-05	7.201e-05	7.201e-05	7.201e-05	7.201e-05	7.201e-05	7.201e-05	7.201e-05	-1.5266	9.0635	0	0	0	0	0	0	0	0	0.022224459504264	0.0131489058806404	0.1	0.269230769230769	UKBB.MCH.SuSiE.cv2f_ukbb.txt
67020	8	30443877	G	A	8:30443877:G:A	rs2978287	8:28779470-31779470	0.019953	2	-0.00023058	0.0016547	3.4008e-30	0.019953	7.201e-05	7.201e-05	7.201e-05	7.201e-05	7.201e-05	7.201e-05	7.201e-05	7.201e-05	-1.5033	8.9813	0	0	0	0	0	0	0	0	0.0205174432009513	0.0121120963499569	0.1	0.269230769230769	UKBB.MCH.SuSiE.cv2f_ukbb.txt
67021	8	30447818	C	G	8:30447818:C:G	rs2979520	8:28779470-31779470	0.026537	2	-0.0003108	0.0019266	3.1366e-30	0.026537	7.201e-05	7.201e-05	7.201e-05	7.201e-05	7.201e-05	7.201e-05	7.201e-05	7.201e-05	-1.5841	9.2665	0	0	0	0	0	0	0	0	0.0270976512460398	0.0161087907000856	0.1	0.269230769230769	UKBB.MCH.SuSiE.cv2f_ukbb.txt
67022	8	30452506	T	C	8:30452506:T:C	rs2978282	8:28779470-31779470	0.028676	2	-0.0003371	0.0020078	3.0443e-30	0.028676	7.201e-05	7.201e-05	7.201e-05	7.201e-05	7.201e-05	7.201e-05	7.201e-05	7.201e-05	-1.614	9.344	0	0	0	0	0	0	0	0	0.0292354193214415	0.0174072307388045	0.1	0.269230769230769	UKBB.MCH.SuSiE.cv2f_ukbb.txt
67023	8	30458645	A	G	8:30458645:A:G	rs2978279	8:28779470-31779470	0.016227	2	-0.00018693	0.0014909	3.2767e-30	0.016227	7.201e-05	7.201e-05	7.201e-05	7.201e-05	7.201e-05	7.201e-05	7.201e-05	7.201e-05	-1.5405	8.7746	0	0	0	0	0	0	0	0	0.0167935891341225	0.0985029757283374	1	0.269230769230769	UKBB.MCH.SuSiE.cv2f_ukbb.txt
67024	8	30463741	A	G	8:30463741:A:G	rs2979530	8:28779470-31779470	0.014183	2	-0.00016208	0.0013846	3.4542e-30	0.014183	7.201e-05	7.201e-05	7.201e-05	7.201e-05	7.201e-05	7.201e-05	7.201e-05	7.201e-05	-1.4877	8.64	0	0	0	0	0	0	0	0	0.0147507663449121	0.00860952551152405	0.1	0.269230769230769	UKBB.MCH.SuSiE.cv2f_ukbb.txt
67025	8	30466867	TA	T	8:30466867:TA:T	8:30466867:TA:T	8:28779470-31779470	0.026077	2	-0.0003051	0.0019084	3.1223e-30	0.026077	7.201e-05	7.201e-05	7.201e-05	7.201e-05	7.201e-05	7.201e-05	7.201e-05	7.201e-05	-1.5887	9.249	0	0	0	0	0	0	0	0	0.026637916176061	0.0158295562831569	0.1	0.269230769230769	UKBB.MCH.SuSiE.cv2f_ukbb.txt
67026	8	30470106	T	C	8:30470106:T:C	rs3779642	8:28779470-31779470	0.030847	2	-0.00036347	0.0020847	2.9853e-30	0.030847	7.201e-05	7.201e-05	7.201e-05	7.201e-05	7.201e-05	7.201e-05	7.201e-05	7.201e-05	-1.6336	9.417	0	0	0	0	0	0	0	0	0.0314051689669286	0.0187250957804401	0.1	0.269230769230769	UKBB.MCH.SuSiE.cv2f_ukbb.txt
67027	8	30471153	G	A	8:30471153:G:A	rs2979532	8:28779470-31779470	0.026808	2	-0.00031379	0.001935	3.1008e-30	0.026808	7.201e-05	7.201e-05	7.201e-05	7.201e-05	7.201e-05	7.201e-05	7.201e-05	7.201e-05	-1.5956	9.2767	0	0	0	0	0	0	0	0	0.0273684951677012	0.0162732961935371	0.1	0.269230769230769	UKBB.MCH.SuSiE.cv2f_ukbb.txt
67028	8	30471443	C	T	8:30471443:C:T	rs2979534	8:28779470-31779470	0.02705	2	-0.00031663	0.0019435	3.0734e-30	0.02705	7.201e-05	7.201e-05	7.201e-05	7.201e-05	7.201e-05	7.201e-05	7.201e-05	7.201e-05	-1.6045	9.2856	0	0	0	0	0	0	0	0	0.0276103557914728	0.0164201977780953	0.1	0.269230769230769	UKBB.MCH.SuSiE.cv2f_ukbb.txt
67029	8	30474021	G	GAGA	8:30474021:G:GAGA	rs139283572	8:28779470-31779470	0.010947	2	-0.00012355	0.001204	3.7311e-30	0.010947	7.201e-05	7.201e-05	7.201e-05	7.201e-05	7.201e-05	7.201e-05	7.201e-05	7.201e-05	-1.4106	8.381	0	0	0	0	0	0	0	0	0.0115166300700175	0.00664517209156412	0.1	0.269230769230769	UKBB.MCH.SuSiE.cv2f_ukbb.txt
67030	8	30475589	A	G	8:30475589:A:G	rs2978276	8:28779470-31779470	0.011305	2	-0.00012771	0.0012243	3.7162e-30	0.011305	7.201e-05	7.201e-05	7.201e-05	7.201e-05	7.201e-05	7.201e-05	7.201e-05	7.201e-05	-1.4146	8.4132	0	0	0	0	0	0	0	0	0.0118744238853489	0.00686248931169564	0.1	0.269230769230769	UKBB.MCH.SuSiE.cv2f_ukbb.txt
67031	8	30475786	C	CCTGGGCAACAGA	8:30475786:C:CCTGGGCAACAGA	rs3837155	8:28779470-31779470	0.015807	2	-0.00018165	0.0014683	3.3724e-30	0.015807	7.201e-05	7.201e-05	7.201e-05	7.201e-05	7.201e-05	7.201e-05	7.201e-05	7.201e-05	-1.5117	8.7484	0	0	0	0	0	0	0	0	0.0163738310267506	0.0095953444095509	0.1	0.269230769230769	UKBB.MCH.SuSiE.cv2f_ukbb.txt
67032	8	30477140	A	G	8:30477140:A:G	rs2978275	8:28779470-31779470	0.012217	2	-0.00013855	0.0012768	3.6186e-30	0.012217	7.201e-05	7.201e-05	7.201e-05	7.201e-05	7.201e-05	7.201e-05	7.201e-05	7.201e-05	-1.4412	8.4908	0	0	0	0	0	0	0	0	0.0127858986327852	0.007416101894824	0.1	0.269230769230769	UKBB.MCH.SuSiE.cv2f_ukbb.txt
67033	8	30478231	CAGTA	C	8:30478231:CAGTA:C	8:30478231:CAGTA:C	8:28779470-31779470	0.010235	2	-0.00011518	0.0011613	3.8176e-30	0.010235	7.201e-05	7.201e-05	7.201e-05	7.201e-05	7.201e-05	7.201e-05	7.201e-05	7.201e-05	-1.3877	8.3138	0	0	0	0	0	0	0	0	0.0108050401356155	0.00621296577666564	0.1	0.269230769230769	UKBB.MCH.SuSiE.cv2f_ukbb.txt
67034	8	30479951	A	G	8:30479951:A:G	rs2979490	8:28779470-31779470	0.012298	2	-0.00013952	0.0012815	3.6039e-30	0.012298	7.201e-05	7.201e-05	7.201e-05	7.201e-05	7.201e-05	7.201e-05	7.201e-05	7.201e-05	-1.4453	8.4974	0	0	0	0	0	0	0	0	0.0128668519820641	0.00746527143345721	0.1	0.269230769230769	UKBB.MCH.SuSiE.cv2f_ukbb.txt
67035	8	30480591	C	T	8:30480591:C:T	rs10955034	8:28779470-31779470	0.02964	2	-0.0003485	0.0020406	3.0174e-30	0.02964	7.201e-05	7.201e-05	7.201e-05	7.201e-05	7.201e-05	7.201e-05	7.201e-05	7.201e-05	-1.6229	9.3771	0	0	0	0	0	0	0	0	0.0301988641202667	0.0179924089516726	0.1	0.269230769230769	UKBB.MCH.SuSiE.cv2f_ukbb.txt
67036	8	30481168	G	A	8:30481168:G:A	rs112579147	8:28779470-31779470	0.039835	2	-0.00047469	0.002384	2.7546e-30	0.039835	7.201e-05	7.201e-05	7.201e-05	7.201e-05	7.201e-05	7.201e-05	7.201e-05	7.201e-05	-1.714	9.6727	0	0	0	0	0	0	0	0	0.0403879924646893	0.0241810934746923	0.1	0.269230769230769	UKBB.MCH.SuSiE.cv2f_ukbb.txt
67037	8	30482492	C	CT	8:30482492:C:CT	rs58856516	8:28779470-31779470	0.040639	2	-0.00047846	0.002378	1.9627e-30	0.040639	7.201e-05	7.201e-05	7.201e-05	7.201e-05	7.201e-05	7.201e-05	7.201e-05	7.201e-05	-2.053	9.6927	0	0	0	0	0	0	0	0	0.0411915294130871	0.0246691466729766	0.1	0.269230769230769	UKBB.MCH.SuSiE.cv2f_ukbb.txt
67038	8	30486404	T	C	8:30486404:T:C	rs2978272	8:28779470-31779470	0.030864	2	-0.00036356	0.0020847	2.9935e-30	0.030864	7.201e-05	7.201e-05	7.201e-05	7.201e-05	7.201e-05	7.201e-05	7.201e-05	7.201e-05	-1.6308	9.4175	0	0	0	0	0	0	0	0	0.0314221591760365	0.0187354153132397	0.1	0.269230769230769	UKBB.MCH.SuSiE.cv2f_ukbb.txt
67039	8	30488157	A	G	8:30488157:A:G	rs2979494	8:28779470-31779470	0.016211	2	-0.00018625	0.0014863	3.3209e-30	0.016211	7.201e-05	7.201e-05	7.201e-05	7.201e-05	7.201e-05	7.201e-05	7.201e-05	7.201e-05	-1.527	8.7736	0	0	0	0	0	0	0	0	0.0167775983490798	0.00984058507137531	0.1	0.269230769230769	UKBB.MCH.SuSiE.cv2f_ukbb.txt
67040	8	30488227	A	C	8:30488227:A:C	rs2979495	8:28779470-31779470	0.016806	2	-0.00019343	0.0015154	3.2847e-30	0.016806	7.201e-05	7.201e-05	7.201e-05	7.201e-05	7.201e-05	7.201e-05	7.201e-05	7.201e-05	-1.538	8.8097	0	0	0	0	0	0	0	0	0.0173722556678568	0.0102017687193593	0.1	0.269230769230769	UKBB.MCH.SuSiE.cv2f_ukbb.txt
67041	8	30488370	C	A	8:30488370:C:A	rs2978269	8:28779470-31779470	0.013552	2	-0.00015446	0.0013504	3.4807e-30	0.013552	7.201e-05	7.201e-05	7.201e-05	7.201e-05	7.201e-05	7.201e-05	7.201e-05	7.201e-05	-1.4801	8.5945	0	0	0	0	0	0	0	0	0.014120129759789	0.00822648873525866	0.1	0.269230769230769	UKBB.MCH.SuSiE.cv2f_ukbb.txt
67042	8	30488846	A	G	8:30488846:A:G	rs2979496	8:28779470-31779470	0.01668	2	-0.00019191	0.0015093	3.2921e-30	0.01668	7.201e-05	7.201e-05	7.201e-05	7.201e-05	7.201e-05	7.201e-05	7.201e-05	7.201e-05	-1.5358	8.8021	0	0	0	0	0	0	0	0	0.0172463282356452	0.0101252827703745	0.1	0.269230769230769	UKBB.MCH.SuSiE.cv2f_ukbb.txt
67043	8	30498859	T	C	8:30498859:T:C	rs2978263	8:28779470-31779470	0.012173	2	-0.00013813	0.0012753	3.5746e-30	0.012173	7.201e-05	7.201e-05	7.201e-05	7.201e-05	7.201e-05	7.201e-05	7.201e-05	7.201e-05	-1.4534	8.4872	0	0	0	0	0	0	0	0	0.0127419239739176	0.0073893925158135	0.1	0.269230769230769	UKBB.MCH.SuSiE.cv2f_ukbb.txt
67044	8	30500183	G	A	8:30500183:G:A	rs2978258	8:28779470-31779470	0.01388	2	-0.00015857	0.0013695	3.4476e-30	0.01388	7.201e-05	7.201e-05	7.201e-05	7.201e-05	7.201e-05	7.201e-05	7.201e-05	7.201e-05	-1.4896	8.6184	0	0	0	0	0	0	0	0	0.0144479408531653	0.00842559501515572	0.1	0.269230769230769	UKBB.MCH.SuSiE.cv2f_ukbb.txt
67045	8	30503194	T	C	8:30503194:T:C	rs4733196	8:28779470-31779470	0.03164	2	0.00037315	0.0021123	2.965e-30	0.03164	7.201e-05	7.201e-05	7.201e-05	7.201e-05	7.201e-05	7.201e-05	7.201e-05	7.201e-05	-1.6404	9.4424	0	0	0	0	0	0	0	0	0.0321977122506095	0.0192064716339717	0.1	0.269230769230769	UKBB.MCH.SuSiE.cv2f_ukbb.txt
67046	8	30503255	G	A	8:30503255:G:A	rs4733502	8:28779470-31779470	0.031072	2	0.00036616	0.0020923	2.9797e-30	0.031072	7.201e-05	7.201e-05	7.201e-05	7.201e-05	7.201e-05	7.201e-05	7.201e-05	7.201e-05	-1.6355	9.4243	0	0	0	0	0	0	0	0	0.0316300393815921	0.0188616778321988	0.1	0.269230769230769	UKBB.MCH.SuSiE.cv2f_ukbb.txt
67047	8	30503582	A	G	8:30503582:A:G	rs16877241	8:28779470-31779470	0.030453	2	0.00035856	0.0020703	2.9931e-30	0.030453	7.201e-05	7.201e-05	7.201e-05	7.201e-05	7.201e-05	7.201e-05	7.201e-05	7.201e-05	-1.631	9.4041	0	0	0	0	0	0	0	0	0.031011395885251	0.0184859254320272	0.1	0.269230769230769	UKBB.MCH.SuSiE.cv2f_ukbb.txt
67048	8	30504035	T	C	8:30504035:T:C	rs55700086	8:28779470-31779470	0.032739	2	0.00038672	0.0021508	2.9357e-30	0.032739	7.201e-05	7.201e-05	7.201e-05	7.201e-05	7.201e-05	7.201e-05	7.201e-05	7.201e-05	-1.6503	9.4765	0	0	0	0	0	0	0	0	0.0332960792982329	0.198735990778951	1	0.269230769230769	UKBB.MCH.SuSiE.cv2f_ukbb.txt
67049	8	30506402	G	A	8:30506402:G:A	rs61670303	8:28779470-31779470	0.038789	2	0.0004619	0.0023522	2.8104e-30	0.038789	7.201e-05	7.201e-05	7.201e-05	7.201e-05	7.201e-05	7.201e-05	7.201e-05	7.201e-05	-1.694	9.6461	0	0	0	0	0	0	0	0	0.0393425948925199	0.0235461386918498	0.1	0.269230769230769	UKBB.MCH.SuSiE.cv2f_ukbb.txt
67050	8	30507930	G	T	8:30507930:G:T	rs9642778	8:28779470-31779470	0.016184	2	0.00018617	0.0014868	3.2958e-30	0.016184	7.201e-05	7.201e-05	7.201e-05	7.201e-05	7.201e-05	7.201e-05	7.201e-05	7.201e-05	-1.5346	8.772	0	0	0	0	0	0	0	0	0.0167506138993202	0.00982419522516431	0.1	0.269230769230769	UKBB.MCH.SuSiE.cv2f_ukbb.txt
67051	8	30508402	G	A	8:30508402:G:A	rs9642779	8:28779470-31779470	0.039188	2	0.00046687	0.0023648	2.7987e-30	0.039188	7.201e-05	7.201e-05	7.201e-05	7.201e-05	7.201e-05	7.201e-05	7.201e-05	7.201e-05	-1.6981	9.6563	0	0	0	0	0	0	0	0	0.0397413650945234	0.0237883441969685	0.1	0.269230769230769	UKBB.MCH.SuSiE.cv2f_ukbb.txt
67052	8	30510427	T	C	8:30510427:T:C	rs73245371	8:28779470-31779470	0.039444	2	0.00047	0.0023726	2.7874e-30	0.039444	7.201e-05	7.201e-05	7.201e-05	7.201e-05	7.201e-05	7.201e-05	7.201e-05	7.201e-05	-1.7022	9.6628	0	0	0	0	0	0	0	0	0.0399972176552073	0.0239437442203029	0.1	0.269230769230769	UKBB.MCH.SuSiE.cv2f_ukbb.txt
67053	8	30512943	ATGAATT	A	8:30512943:ATGAATT:A	rs773911122	8:28779470-31779470	0.03129	2	0.00036969	0.0021048	2.9399e-30	0.03129	7.201e-05	7.201e-05	7.201e-05	7.201e-05	7.201e-05	7.201e-05	7.201e-05	7.201e-05	-1.6489	9.4313	0	0	0	0	0	0	0	0	0.0318479138277996	0.104467058655132	0.55	0.269230769230769	UKBB.MCH.SuSiE.cv2f_ukbb.txt
67054	8	30513391	A	G	8:30513391:A:G	rs73245374	8:28779470-31779470	0.012607	2	0.00014323	0.0012991	3.5622e-30	0.012607	7.201e-05	7.201e-05	7.201e-05	7.201e-05	7.201e-05	7.201e-05	7.201e-05	7.201e-05	-1.4569	8.5222	0	0	0	0	0	0	0	0	0.0131756740182021	0.0765284411787237	1	0.269230769230769	UKBB.MCH.SuSiE.cv2f_ukbb.txt
67055	8	30516037	G	T	8:30516037:G:T	rs73245375	8:28779470-31779470	0.0040675	2	4.3462e-05	0.00069893	5.2604e-30	0.0040675	7.201e-05	7.201e-05	7.201e-05	7.201e-05	7.201e-05	7.201e-05	7.201e-05	7.201e-05	-1.0671	7.391	0	0	0	0	0	0	0	0	0.00464109221367071	0.00246909998012579	0.1	0.269230769230769	UKBB.MCH.SuSiE.cv2f_ukbb.txt
67056	8	30519752	C	T	8:30519752:C:T	rs55845305	8:28779470-31779470	0.0037571	2	3.9981e-05	0.00066925	5.431e-30	0.0037571	7.201e-05	7.201e-05	7.201e-05	7.201e-05	7.201e-05	7.201e-05	7.201e-05	7.201e-05	-1.0352	7.3116	0	0	0	0	0	0	0	0	0.00433087098384144	0.00228067745183302	0.1	0.269230769230769	UKBB.MCH.SuSiE.cv2f_ukbb.txt
67057	8	30521310	G	A	8:30521310:G:A	rs60285910	8:28779470-31779470	0.0041539	2	4.4468e-05	0.00070757	5.1657e-30	0.0041539	7.201e-05	7.201e-05	7.201e-05	7.201e-05	7.201e-05	7.201e-05	7.201e-05	7.201e-05	-1.0852	7.412	0	0	0	0	0	0	0	0	0.00472744245290158	0.00252154748800115	0.1	0.269230769230769	UKBB.MCH.SuSiE.cv2f_ukbb.txt
67058	8	48267917	A	T	8:48267917:A:T	rs80226431	8:47385436-50385436	0.020195	1	-0.00038341	0.0027197	0.020195	9.0719e-05	9.0719e-05	9.0719e-05	9.0719e-05	9.0719e-05	9.0719e-05	9.0719e-05	9.0719e-05	9.0719e-05	11.975	0	0	0	0	0	0	0	0	0	0.0209946921351938	0.0127751892477125	0.1	0.375	UKBB.MCH.SuSiE.cv2f_ukbb.txt
67059	8	48294770	C	A	8:48294770:C:A	rs1077262	8:47385436-50385436	0.018311	1	-0.0003489	0.0026019	0.018311	9.0719e-05	9.0719e-05	9.0719e-05	9.0719e-05	9.0719e-05	9.0719e-05	9.0719e-05	9.0719e-05	9.0719e-05	11.877	0	0	0	0	0	0	0	0	0	0.0191122298084887	0.0115833864973935	0.1	0.375	UKBB.MCH.SuSiE.cv2f_ukbb.txt
67060	8	48411885	G	A	8:48411885:G:A	rs62539106	8:47385436-50385436	0.016892	1	-0.00031679	0.0024617	0.016892	9.0719e-05	9.0719e-05	9.0719e-05	9.0719e-05	9.0719e-05	9.0719e-05	9.0719e-05	9.0719e-05	9.0719e-05	11.797	0	0	0	0	0	0	0	0	0	0.0176943879605086	0.0106857388844941	0.1	0.375	UKBB.MCH.SuSiE.cv2f_ukbb.txt
67061	8	48677930	G	A	8:48677930:G:A	rs62539154	8:47385436-50385436	0.038797	1	-0.00075517	0.0038262	0.038797	9.0719e-05	9.0719e-05	9.0719e-05	9.0719e-05	9.0719e-05	9.0719e-05	9.0719e-05	9.0719e-05	9.0719e-05	12.628	0	0	0	0	0	0	0	0	0	0.0395815096518436	0.0245426599278782	0.1	0.375	UKBB.MCH.SuSiE.cv2f_ukbb.txt
67062	8	48760435	AAT	A	8:48760435:AAT:A	rs759284425	8:47385436-50385436	0.011612	1	-0.00016949	0.0015934	0.011612	9.0719e-05	9.0719e-05	9.0719e-05	9.0719e-05	9.0719e-05	9.0719e-05	9.0719e-05	9.0719e-05	9.0719e-05	11.422	0	0	0	0	0	0	0	0	0	0.0124186973633732	0.0404011010891014	0.55	0.375	UKBB.MCH.SuSiE.cv2f_ukbb.txt
67063	8	48806383	C	T	8:48806383:C:T	rs74915527	8:47385436-50385436	0.03466	1	-0.00066573	0.0035765	0.03466	9.0719e-05	9.0719e-05	9.0719e-05	9.0719e-05	9.0719e-05	9.0719e-05	9.0719e-05	9.0719e-05	9.0719e-05	12.515	0	0	0	0	0	0	0	0	0	0.0354478861669292	0.21925628092385	1	0.375	UKBB.MCH.SuSiE.cv2f_ukbb.txt
67064	8	48826333	TA	T	8:48826333:TA:T	8:48826333:TA:T	8:47385436-50385436	0.057365	1	-0.001118	0.0046124	0.057365	9.0719e-05	9.0719e-05	9.0719e-05	9.0719e-05	9.0719e-05	9.0719e-05	9.0719e-05	9.0719e-05	9.0719e-05	13.019	0	0	0	0	0	0	0	0	0	0.0581343549184362	0.199587423697581	0.55	0.375	UKBB.MCH.SuSiE.cv2f_ukbb.txt
67065	8	48885436	T	A	8:48885436:T:A	rs762679	8:47385436-50385436	0.76063	1	0.013427	0.0079726	0.76063	9.0719e-05	9.0719e-05	9.0719e-05	9.0719e-05	9.0719e-05	9.0719e-05	9.0719e-05	9.0719e-05	9.0719e-05	15.604	0	0	0	0	0	0	0	0	0	0.76082536775828	0.48116821973199	0.1	0.375	UKBB.MCH.SuSiE.cv2f_ukbb.txt
67066	8	66792632	T	G	8:66792632:T:G	rs6472232	8:65401991-68401991	0.0069662	1	0.00013927	0.0016732	0.0069662	7.8309e-05	7.8309e-05	7.8309e-05	7.8309e-05	7.8309e-05	7.8309e-05	7.8309e-05	7.8309e-05	7.8309e-05	37.661	0	0	0	0	0	0	0	0	0	0.00766585216974702	0.0045979921753212	0.1	0.119047619047619	UKBB.MCH.SuSiE.cv2f_ukbb.txt
67067	8	66795198	G	A	8:66795198:G:A	rs56080166	8:65401991-68401991	0.011498	1	0.00023192	0.0021637	0.011498	7.8309e-05	7.8309e-05	7.8309e-05	7.8309e-05	7.8309e-05	7.8309e-05	7.8309e-05	7.8309e-05	7.8309e-05	38.162	0	0	0	0	0	0	0	0	0	0.0121944592434812	0.00758917545173021	0.1	0.119047619047619	UKBB.MCH.SuSiE.cv2f_ukbb.txt
67068	8	66799706	A	G	8:66799706:A:G	rs60120959	8:65401991-68401991	0.0081224	1	0.00016306	0.0018133	0.0081224	7.8309e-05	7.8309e-05	7.8309e-05	7.8309e-05	7.8309e-05	7.8309e-05	7.8309e-05	7.8309e-05	7.8309e-05	37.814	0	0	0	0	0	0	0	0	0	0.00882123755715403	0.00536113399627181	0.1	0.119047619047619	UKBB.MCH.SuSiE.cv2f_ukbb.txt
67069	8	66820326	T	C	8:66820326:T:C	rs11986631	8:65401991-68401991	0.010608	1	0.00021323	0.0020722	0.010608	7.8309e-05	7.8309e-05	7.8309e-05	7.8309e-05	7.8309e-05	7.8309e-05	7.8309e-05	7.8309e-05	7.8309e-05	38.081	0	0	0	0	0	0	0	0	0	0.0113050863021281	0.00700173710140495	0.1	0.119047619047619	UKBB.MCH.SuSiE.cv2f_ukbb.txt
67070	8	66822030	T	G	8:66822030:T:G	rs6472235	8:65401991-68401991	0.012303	1	0.00024777	0.0022338	0.012303	7.8309e-05	7.8309e-05	7.8309e-05	7.8309e-05	7.8309e-05	7.8309e-05	7.8309e-05	7.8309e-05	7.8309e-05	38.229	0	0	0	0	0	0	0	0	0	0.0129988920724576	0.00812051013938397	0.1	0.119047619047619	UKBB.MCH.SuSiE.cv2f_ukbb.txt
67071	8	66826896	A	G	8:66826896:A:G	rs7461470	8:65401991-68401991	0.011661	1	0.00023467	0.002174	0.011661	7.8309e-05	7.8309e-05	7.8309e-05	7.8309e-05	7.8309e-05	7.8309e-05	7.8309e-05	7.8309e-05	7.8309e-05	38.176	0	0	0	0	0	0	0	0	0	0.0123573444001559	0.00769676247544149	0.1	0.119047619047619	UKBB.MCH.SuSiE.cv2f_ukbb.txt
67072	8	66832681	T	C	8:66832681:T:C	rs6472236	8:65401991-68401991	0.01086	1	0.00021837	0.002097	0.01086	7.8309e-05	7.8309e-05	7.8309e-05	7.8309e-05	7.8309e-05	7.8309e-05	7.8309e-05	7.8309e-05	7.8309e-05	38.105	0	0	0	0	0	0	0	0	0	0.0115569087529382	0.00716806796014868	0.1	0.119047619047619	UKBB.MCH.SuSiE.cv2f_ukbb.txt
67073	8	66835554	A	G	8:66835554:A:G	rs7841181	8:65401991-68401991	0.0096063	1	0.00019285	0.0019704	0.0096063	7.8309e-05	7.8309e-05	7.8309e-05	7.8309e-05	7.8309e-05	7.8309e-05	7.8309e-05	7.8309e-05	7.8309e-05	37.982	0	0	0	0	0	0	0	0	0	0.0103040920601581	0.00634057193789839	0.1	0.119047619047619	UKBB.MCH.SuSiE.cv2f_ukbb.txt
67074	8	66836283	A	G	8:66836283:A:G	rs11986470	8:65401991-68401991	0.010669	1	0.00021444	0.0020779	0.010669	7.8309e-05	7.8309e-05	7.8309e-05	7.8309e-05	7.8309e-05	7.8309e-05	7.8309e-05	7.8309e-05	7.8309e-05	38.087	0	0	0	0	0	0	0	0	0	0.0113660433239513	0.00704199972991038	0.1	0.119047619047619	UKBB.MCH.SuSiE.cv2f_ukbb.txt
67075	8	66844743	G	A	8:66844743:G:A	rs6994725	8:65401991-68401991	0.009493	1	0.00019068	0.00196	0.009493	7.8309e-05	7.8309e-05	7.8309e-05	7.8309e-05	7.8309e-05	7.8309e-05	7.8309e-05	7.8309e-05	7.8309e-05	37.97	0	0	0	0	0	0	0	0	0	0.0101908718868376	0.00626578905577269	0.1	0.119047619047619	UKBB.MCH.SuSiE.cv2f_ukbb.txt
67076	8	66845886	T	C	8:66845886:T:C	rs60258162	8:65401991-68401991	0.0091919	1	0.00018436	0.0019261	0.0091919	7.8309e-05	7.8309e-05	7.8309e-05	7.8309e-05	7.8309e-05	7.8309e-05	7.8309e-05	7.8309e-05	7.8309e-05	37.938	0	0	0	0	0	0	0	0	0	0.00988998402993724	0.00606705008129749	0.1	0.119047619047619	UKBB.MCH.SuSiE.cv2f_ukbb.txt
67077	8	66850203	C	T	8:66850203:C:T	rs6472238	8:65401991-68401991	0.0077492	1	0.00015508	0.0017658	0.0077492	7.8309e-05	7.8309e-05	7.8309e-05	7.8309e-05	7.8309e-05	7.8309e-05	7.8309e-05	7.8309e-05	7.8309e-05	37.767	0	0	0	0	0	0	0	0	0	0.00844830049904965	0.00511480591498936	0.1	0.119047619047619	UKBB.MCH.SuSiE.cv2f_ukbb.txt
67078	8	66851464	G	T	8:66851464:G:T	rs11984618	8:65401991-68401991	0.007079	1	0.0001415	0.0016863	0.007079	7.8309e-05	7.8309e-05	7.8309e-05	7.8309e-05	7.8309e-05	7.8309e-05	7.8309e-05	7.8309e-05	7.8309e-05	37.677	0	0	0	0	0	0	0	0	0	0.00777857269534754	0.0046724450359017	0.1	0.119047619047619	UKBB.MCH.SuSiE.cv2f_ukbb.txt
67079	8	66851472	C	T	8:66851472:C:T	rs11984566	8:65401991-68401991	0.0075456	1	0.00015094	0.001742	0.0075456	7.8309e-05	7.8309e-05	7.8309e-05	7.8309e-05	7.8309e-05	7.8309e-05	7.8309e-05	7.8309e-05	7.8309e-05	37.741	0	0	0	0	0	0	0	0	0	0.00824484394752212	0.00498042114181385	0.1	0.119047619047619	UKBB.MCH.SuSiE.cv2f_ukbb.txt
67080	8	66851918	T	C	8:66851918:T:C	rs7817474	8:65401991-68401991	0.0070692	1	0.00014132	0.0016854	0.0070692	7.8309e-05	7.8309e-05	7.8309e-05	7.8309e-05	7.8309e-05	7.8309e-05	7.8309e-05	7.8309e-05	7.8309e-05	37.675	0	0	0	0	0	0	0	0	0	0.0077687796000383	0.00466597661361723	0.1	0.119047619047619	UKBB.MCH.SuSiE.cv2f_ukbb.txt
67081	8	66859278	T	C	8:66859278:T:C	rs34653832	8:65401991-68401991	0.0077316	1	0.00015481	0.0017648	0.0077316	7.8309e-05	7.8309e-05	7.8309e-05	7.8309e-05	7.8309e-05	7.8309e-05	7.8309e-05	7.8309e-05	7.8309e-05	37.765	0	0	0	0	0	0	0	0	0	0.00843071289931041	0.00510318915660091	0.1	0.119047619047619	UKBB.MCH.SuSiE.cv2f_ukbb.txt
67082	8	66859433	A	G	8:66859433:A:G	rs11988712	8:65401991-68401991	0.0089394	1	0.00017929	0.0018996	0.0089394	7.8309e-05	7.8309e-05	7.8309e-05	7.8309e-05	7.8309e-05	7.8309e-05	7.8309e-05	7.8309e-05	7.8309e-05	37.91	0	0	0	0	0	0	0	0	0	0.00963766193140736	0.00590038920100855	0.1	0.119047619047619	UKBB.MCH.SuSiE.cv2f_ukbb.txt
67083	8	66859564	G	T	8:66859564:G:T	rs11996694	8:65401991-68401991	0.0086181	1	0.00017275	0.0018645	0.0086181	7.8309e-05	7.8309e-05	7.8309e-05	7.8309e-05	7.8309e-05	7.8309e-05	7.8309e-05	7.8309e-05	7.8309e-05	37.873	0	0	0	0	0	0	0	0	0	0.00931658830662441	0.00568831735611031	0.1	0.119047619047619	UKBB.MCH.SuSiE.cv2f_ukbb.txt
67084	8	66861738	C	T	8:66861738:C:T	rs28407694	8:65401991-68401991	0.016004	1	0.00032182	0.0025392	0.016004	7.8309e-05	7.8309e-05	7.8309e-05	7.8309e-05	7.8309e-05	7.8309e-05	7.8309e-05	7.8309e-05	7.8309e-05	38.492	0	0	0	0	0	0	0	0	0	0.0166972844948705	0.105633296164107	1	0.119047619047619	UKBB.MCH.SuSiE.cv2f_ukbb.txt
67085	8	66864138	A	G	8:66864138:A:G	rs56389721	8:65401991-68401991	0.010538	1	0.00021181	0.0020652	0.010538	7.8309e-05	7.8309e-05	7.8309e-05	7.8309e-05	7.8309e-05	7.8309e-05	7.8309e-05	7.8309e-05	7.8309e-05	38.075	0	0	0	0	0	0	0	0	0	0.0112351356213476	0.0695553408508721	1	0.119047619047619	UKBB.MCH.SuSiE.cv2f_ukbb.txt
67086	8	66886456	A	G	8:66886456:A:G	rs59282311	8:65401991-68401991	0.014929	1	0.00030052	0.0024563	0.014929	7.8309e-05	7.8309e-05	7.8309e-05	7.8309e-05	7.8309e-05	7.8309e-05	7.8309e-05	7.8309e-05	7.8309e-05	38.423	0	0	0	0	0	0	0	0	0	0.0156230418971688	0.00985378329438857	0.1	0.119047619047619	UKBB.MCH.SuSiE.cv2f_ukbb.txt
67087	8	66887496	T	C	8:66887496:T:C	rs7000670	8:65401991-68401991	0.013042	1	0.0002621	0.0022943	0.013042	7.8309e-05	7.8309e-05	7.8309e-05	7.8309e-05	7.8309e-05	7.8309e-05	7.8309e-05	7.8309e-05	7.8309e-05	38.288	0	0	0	0	0	0	0	0	0	0.0137373714024126	0.0860828198308098	1	0.119047619047619	UKBB.MCH.SuSiE.cv2f_ukbb.txt
67088	8	66888594	G	A	8:66888594:G:A	rs56249745	8:65401991-68401991	0.01281	1	0.00025739	0.0022736	0.01281	7.8309e-05	7.8309e-05	7.8309e-05	7.8309e-05	7.8309e-05	7.8309e-05	7.8309e-05	7.8309e-05	7.8309e-05	38.27	0	0	0	0	0	0	0	0	0	0.013505534860397	0.00845515198614222	0.1	0.119047619047619	UKBB.MCH.SuSiE.cv2f_ukbb.txt
67089	8	66888886	T	C	8:66888886:T:C	rs61709988	8:65401991-68401991	0.013719	1	0.00027588	0.0023537	0.013719	7.8309e-05	7.8309e-05	7.8309e-05	7.8309e-05	7.8309e-05	7.8309e-05	7.8309e-05	7.8309e-05	7.8309e-05	38.338	0	0	0	0	0	0	0	0	0	0.0144138944151048	0.00905513115518231	0.1	0.119047619047619	UKBB.MCH.SuSiE.cv2f_ukbb.txt
67090	8	66890084	T	A	8:66890084:T:A	rs7012332	8:65401991-68401991	0.012814	1	0.00025748	0.002274	0.012814	7.8309e-05	7.8309e-05	7.8309e-05	7.8309e-05	7.8309e-05	7.8309e-05	7.8309e-05	7.8309e-05	7.8309e-05	38.27	0	0	0	0	0	0	0	0	0	0.0135095320421559	0.00845779215850329	0.1	0.119047619047619	UKBB.MCH.SuSiE.cv2f_ukbb.txt
67091	8	66901401	A	G	8:66901401:A:G	rs6985149	8:65401991-68401991	0.018198	1	0.00037457	0.0027684	0.018198	7.8309e-05	7.8309e-05	7.8309e-05	7.8309e-05	7.8309e-05	7.8309e-05	7.8309e-05	7.8309e-05	7.8309e-05	38.621	0	0	0	0	0	0	0	0	0	0.0188897386896216	0.012011464156426	0.1	0.119047619047619	UKBB.MCH.SuSiE.cv2f_ukbb.txt
67092	8	66901776	G	T	8:66901776:G:T	rs6989850	8:65401991-68401991	0.019007	1	0.00039138	0.0028292	0.019007	7.8309e-05	7.8309e-05	7.8309e-05	7.8309e-05	7.8309e-05	7.8309e-05	7.8309e-05	7.8309e-05	7.8309e-05	38.664	0	0	0	0	0	0	0	0	0	0.019698168700357	0.0125454390164408	0.1	0.119047619047619	UKBB.MCH.SuSiE.cv2f_ukbb.txt
67093	8	66901842	A	G	8:66901842:A:G	rs9918852	8:65401991-68401991	0.020264	1	0.00041757	0.0029215	0.020264	7.8309e-05	7.8309e-05	7.8309e-05	7.8309e-05	7.8309e-05	7.8309e-05	7.8309e-05	7.8309e-05	7.8309e-05	38.728	0	0	0	0	0	0	0	0	0	0.0209542830680881	0.0133751131808889	0.1	0.119047619047619	UKBB.MCH.SuSiE.cv2f_ukbb.txt
67094	8	66901991	T	C	8:66901991:T:C	rs7010113	8:65401991-68401991	0.023223	1	0.00047958	0.0031296	0.023223	7.8309e-05	7.8309e-05	7.8309e-05	7.8309e-05	7.8309e-05	7.8309e-05	7.8309e-05	7.8309e-05	7.8309e-05	38.865	0	0	0	0	0	0	0	0	0	0.0239111982742268	0.0153281806849478	0.1	0.119047619047619	UKBB.MCH.SuSiE.cv2f_ukbb.txt
67095	8	66903690	C	CT	8:66903690:C:CT	rs796336122	8:65401991-68401991	0.0075123	1	0.00015303	0.00177	0.0075123	7.8309e-05	7.8309e-05	7.8309e-05	7.8309e-05	7.8309e-05	7.8309e-05	7.8309e-05	7.8309e-05	7.8309e-05	37.736	0	0	0	0	0	0	0	0	0	0.00821156740937945	0.0049584417069084	0.1	0.119047619047619	UKBB.MCH.SuSiE.cv2f_ukbb.txt
67096	8	66903691	C	T	8:66903691:C:T	rs62506641	8:65401991-68401991	0.015356	1	0.00031531	0.0025406	0.015356	7.8309e-05	7.8309e-05	7.8309e-05	7.8309e-05	7.8309e-05	7.8309e-05	7.8309e-05	7.8309e-05	7.8309e-05	38.451	0	0	0	0	0	0	0	0	0	0.0160497410499304	0.0101356216939267	0.1	0.119047619047619	UKBB.MCH.SuSiE.cv2f_ukbb.txt
67097	8	66905093	A	AT	8:66905093:A:AT	rs11386093	8:65401991-68401991	0.014291	1	0.00029335	0.0024515	0.014291	7.8309e-05	7.8309e-05	7.8309e-05	7.8309e-05	7.8309e-05	7.8309e-05	7.8309e-05	7.8309e-05	7.8309e-05	38.379	0	0	0	0	0	0	0	0	0	0.014985491406626	0.00943267580280716	0.1	0.119047619047619	UKBB.MCH.SuSiE.cv2f_ukbb.txt
67098	8	66905674	T	C	8:66905674:T:C	rs9694378	8:65401991-68401991	0.010354	1	0.00021146	0.0020803	0.010354	7.8309e-05	7.8309e-05	7.8309e-05	7.8309e-05	7.8309e-05	7.8309e-05	7.8309e-05	7.8309e-05	7.8309e-05	38.057	0	0	0	0	0	0	0	0	0	0.0110512652604386	0.00683408615648062	0.1	0.119047619047619	UKBB.MCH.SuSiE.cv2f_ukbb.txt
67099	8	66908401	C	T	8:66908401:C:T	rs9774038	8:65401991-68401991	0.013734	1	0.0002816	0.0024012	0.013734	7.8309e-05	7.8309e-05	7.8309e-05	7.8309e-05	7.8309e-05	7.8309e-05	7.8309e-05	7.8309e-05	7.8309e-05	38.339	0	0	0	0	0	0	0	0	0	0.0144288838467006	0.00906503180153617	0.1	0.119047619047619	UKBB.MCH.SuSiE.cv2f_ukbb.txt
67100	8	66908885	T	C	8:66908885:T:C	rs7812954	8:65401991-68401991	0.010006	1	0.00020426	0.0020445	0.010006	7.8309e-05	7.8309e-05	7.8309e-05	7.8309e-05	7.8309e-05	7.8309e-05	7.8309e-05	7.8309e-05	7.8309e-05	38.023	0	0	0	0	0	0	0	0	0	0.0107035104474152	0.00660439116107259	0.1	0.119047619047619	UKBB.MCH.SuSiE.cv2f_ukbb.txt
67101	8	66910531	G	C	8:66910531:G:C	rs6472241	8:65401991-68401991	0.011163	1	0.00022819	0.0021611	0.011163	7.8309e-05	7.8309e-05	7.8309e-05	7.8309e-05	7.8309e-05	7.8309e-05	7.8309e-05	7.8309e-05	7.8309e-05	38.132	0	0	0	0	0	0	0	0	0	0.0118596952711741	0.00736806101649545	0.1	0.119047619047619	UKBB.MCH.SuSiE.cv2f_ukbb.txt
67102	8	66910613	T	G	8:66910613:T:G	rs6472242	8:65401991-68401991	0.011184	1	0.0002286	0.002163	0.011184	7.8309e-05	7.8309e-05	7.8309e-05	7.8309e-05	7.8309e-05	7.8309e-05	7.8309e-05	7.8309e-05	7.8309e-05	38.134	0	0	0	0	0	0	0	0	0	0.0118806804754082	0.0738192192139071	1	0.119047619047619	UKBB.MCH.SuSiE.cv2f_ukbb.txt
67103	8	66911221	C	T	8:66911221:C:T	rs2357566	8:65401991-68401991	0.010908	1	0.00022289	0.0021357	0.010908	7.8309e-05	7.8309e-05	7.8309e-05	7.8309e-05	7.8309e-05	7.8309e-05	7.8309e-05	7.8309e-05	7.8309e-05	38.109	0	0	0	0	0	0	0	0	0	0.0116048749340449	0.00719975002848083	0.1	0.119047619047619	UKBB.MCH.SuSiE.cv2f_ukbb.txt
67104	8	66911571	T	A	8:66911571:T:A	rs6996761	8:65401991-68401991	0.011188	1	0.00022869	0.0021634	0.011188	7.8309e-05	7.8309e-05	7.8309e-05	7.8309e-05	7.8309e-05	7.8309e-05	7.8309e-05	7.8309e-05	7.8309e-05	38.134	0	0	0	0	0	0	0	0	0	0.0118846776571672	0.00738456209375171	0.1	0.119047619047619	UKBB.MCH.SuSiE.cv2f_ukbb.txt
67105	8	66914293	G	T	8:66914293:G:T	rs4317552	8:65401991-68401991	0.011734	1	0.00023999	0.0022162	0.011734	7.8309e-05	7.8309e-05	7.8309e-05	7.8309e-05	7.8309e-05	7.8309e-05	7.8309e-05	7.8309e-05	7.8309e-05	38.182	0	0	0	0	0	0	0	0	0	0.0124302929672556	0.0077449456210299	0.1	0.119047619047619	UKBB.MCH.SuSiE.cv2f_ukbb.txt
67106	8	66917002	C	G	8:66917002:C:G	rs2357568	8:65401991-68401991	0.011971	1	0.00024488	0.0022386	0.011971	7.8309e-05	7.8309e-05	7.8309e-05	7.8309e-05	7.8309e-05	7.8309e-05	7.8309e-05	7.8309e-05	7.8309e-05	38.202	0	0	0	0	0	0	0	0	0	0.0126671259864698	0.00790137583341988	0.1	0.119047619047619	UKBB.MCH.SuSiE.cv2f_ukbb.txt
67107	8	66917137	A	G	8:66917137:A:G	rs2357569	8:65401991-68401991	0.013169	1	0.00026972	0.0023494	0.013169	7.8309e-05	7.8309e-05	7.8309e-05	7.8309e-05	7.8309e-05	7.8309e-05	7.8309e-05	7.8309e-05	7.8309e-05	38.297	0	0	0	0	0	0	0	0	0	0.0138642819232573	0.00869210745554316	0.1	0.119047619047619	UKBB.MCH.SuSiE.cv2f_ukbb.txt
67108	8	66918094	A	AGTCAGTG	8:66918094:A:AGTCAGTG	rs5892042	8:65401991-68401991	0.012084	1	0.00024819	0.0022581	0.012084	7.8309e-05	7.8309e-05	7.8309e-05	7.8309e-05	7.8309e-05	7.8309e-05	7.8309e-05	7.8309e-05	7.8309e-05	38.212	0	0	0	0	0	0	0	0	0	0.0127800463711585	0.00797596070261852	0.1	0.119047619047619	UKBB.MCH.SuSiE.cv2f_ukbb.txt
67109	8	66918380	A	G	8:66918380:A:G	rs10098417	8:65401991-68401991	0.011017	1	0.00022513	0.0021464	0.011017	7.8309e-05	7.8309e-05	7.8309e-05	7.8309e-05	7.8309e-05	7.8309e-05	7.8309e-05	7.8309e-05	7.8309e-05	38.119	0	0	0	0	0	0	0	0	0	0.0117137981369747	0.00727169472531841	0.1	0.119047619047619	UKBB.MCH.SuSiE.cv2f_ukbb.txt
67110	8	66920522	T	G	8:66920522:T:G	rs7465415	8:65401991-68401991	0.0091356	1	0.00018622	0.0019515	0.0091356	7.8309e-05	7.8309e-05	7.8309e-05	7.8309e-05	7.8309e-05	7.8309e-05	7.8309e-05	7.8309e-05	7.8309e-05	37.932	0	0	0	0	0	0	0	0	0	0.0098337236966809	0.00602988965531626	0.1	0.119047619047619	UKBB.MCH.SuSiE.cv2f_ukbb.txt
67111	8	66920744	C	A	8:66920744:C:A	rs4380924	8:65401991-68401991	0.008613	1	0.00017547	0.0018944	0.008613	7.8309e-05	7.8309e-05	7.8309e-05	7.8309e-05	7.8309e-05	7.8309e-05	7.8309e-05	7.8309e-05	7.8309e-05	37.873	0	0	0	0	0	0	0	0	0	0.0093114918998819	0.00568495113635004	0.1	0.119047619047619	UKBB.MCH.SuSiE.cv2f_ukbb.txt
67112	8	66920756	C	T	8:66920756:C:T	rs11997658	8:65401991-68401991	0.0077063	1	0.00015677	0.0017901	0.0077063	7.8309e-05	7.8309e-05	7.8309e-05	7.8309e-05	7.8309e-05	7.8309e-05	7.8309e-05	7.8309e-05	7.8309e-05	37.762	0	0	0	0	0	0	0	0	0	0.00840543072468558	0.00508649006641748	0.1	0.119047619047619	UKBB.MCH.SuSiE.cv2f_ukbb.txt
67113	8	66922377	A	G	8:66922377:A:G	rs7003160	8:65401991-68401991	0.011086	1	0.00022656	0.0021531	0.011086	7.8309e-05	7.8309e-05	7.8309e-05	7.8309e-05	7.8309e-05	7.8309e-05	7.8309e-05	7.8309e-05	7.8309e-05	38.125	0	0	0	0	0	0	0	0	0	0.0117827495223155	0.00731723769854586	0.1	0.119047619047619	UKBB.MCH.SuSiE.cv2f_ukbb.txt
67114	8	66922553	GTTCAGCAAATGTTCTC	G	8:66922553:GTTCAGCAAATGTTCTC:G	8:66922553:GTTCAGCAAATGTTCTC:G	8:65401991-68401991	0.0096596	1	0.00019986	0.0020364	0.0096596	7.8309e-05	7.8309e-05	7.8309e-05	7.8309e-05	7.8309e-05	7.8309e-05	7.8309e-05	7.8309e-05	7.8309e-05	37.988	0	0	0	0	0	0	0	0	0	0.0103573545070954	0.00637575223460884	0.1	0.119047619047619	UKBB.MCH.SuSiE.cv2f_ukbb.txt
67115	8	66922919	ATTTTT	A	8:66922919:ATTTTT:A	rs770441894	8:65401991-68401991	0.016341	1	0.00033572	0.0026209	0.016341	7.8309e-05	7.8309e-05	7.8309e-05	7.8309e-05	7.8309e-05	7.8309e-05	7.8309e-05	7.8309e-05	7.8309e-05	38.513	0	0	0	0	0	0	0	0	0	0.017034047058057	0.0107857641378259	0.1	0.119047619047619	UKBB.MCH.SuSiE.cv2f_ukbb.txt
67116	8	66923535	A	G	8:66923535:A:G	rs2357577	8:65401991-68401991	0.011665	1	0.00023851	0.0022091	0.011665	7.8309e-05	7.8309e-05	7.8309e-05	7.8309e-05	7.8309e-05	7.8309e-05	7.8309e-05	7.8309e-05	7.8309e-05	38.176	0	0	0	0	0	0	0	0	0	0.0123613415819148	0.00769940264780244	0.1	0.119047619047619	UKBB.MCH.SuSiE.cv2f_ukbb.txt
67117	8	66923637	G	A	8:66923637:G:A	rs4637811	8:65401991-68401991	0.01359	1	0.00027847	0.0023872	0.01359	7.8309e-05	7.8309e-05	7.8309e-05	7.8309e-05	7.8309e-05	7.8309e-05	7.8309e-05	7.8309e-05	7.8309e-05	38.329	0	0	0	0	0	0	0	0	0	0.0142849853033805	0.00896998559653972	0.1	0.119047619047619	UKBB.MCH.SuSiE.cv2f_ukbb.txt
67118	8	66924527	C	G	8:66924527:C:G	rs10097206	8:65401991-68401991	0.010399	1	0.00021241	0.002085	0.010399	7.8309e-05	7.8309e-05	7.8309e-05	7.8309e-05	7.8309e-05	7.8309e-05	7.8309e-05	7.8309e-05	7.8309e-05	38.061	0	0	0	0	0	0	0	0	0	0.0110962335552262	0.006863788095542	0.1	0.119047619047619	UKBB.MCH.SuSiE.cv2f_ukbb.txt
67119	8	66924814	C	T	8:66924814:C:T	rs10097560	8:65401991-68401991	0.009744	1	0.00019884	0.0020171	0.009744	7.8309e-05	7.8309e-05	7.8309e-05	7.8309e-05	7.8309e-05	7.8309e-05	7.8309e-05	7.8309e-05	7.8309e-05	37.996	0	0	0	0	0	0	0	0	0	0.0104416950422079	0.00643145987142624	0.1	0.119047619047619	UKBB.MCH.SuSiE.cv2f_ukbb.txt
67120	8	66924833	A	G	8:66924833:A:G	rs55864718	8:65401991-68401991	0.0077283	1	0.00015841	0.0018062	0.0077283	7.8309e-05	7.8309e-05	7.8309e-05	7.8309e-05	7.8309e-05	7.8309e-05	7.8309e-05	7.8309e-05	7.8309e-05	37.765	0	0	0	0	0	0	0	0	0	0.00842741522435941	0.00510101101440308	0.1	0.119047619047619	UKBB.MCH.SuSiE.cv2f_ukbb.txt
67121	8	66926045	A	G	8:66926045:A:G	rs11995587	8:65401991-68401991	0.0065291	1	0.00013355	0.0016577	0.0065291	7.8309e-05	7.8309e-05	7.8309e-05	7.8309e-05	7.8309e-05	7.8309e-05	7.8309e-05	7.8309e-05	7.8309e-05	37.596	0	0	0	0	0	0	0	0	0	0.00722906013304425	0.00430948734057157	0.1	0.119047619047619	UKBB.MCH.SuSiE.cv2f_ukbb.txt
67122	8	66926197	T	A	8:66926197:T:A	rs2357579	8:65401991-68401991	0.012235	1	0.00025037	0.0022637	0.012235	7.8309e-05	7.8309e-05	7.8309e-05	7.8309e-05	7.8309e-05	7.8309e-05	7.8309e-05	7.8309e-05	7.8309e-05	38.224	0	0	0	0	0	0	0	0	0	0.0129309399825566	0.00807562720924671	0.1	0.119047619047619	UKBB.MCH.SuSiE.cv2f_ukbb.txt
67123	8	66926423	A	G	8:66926423:A:G	rs11995702	8:65401991-68401991	0.0098032	1	0.00020004	0.002023	0.0098032	7.8309e-05	7.8309e-05	7.8309e-05	7.8309e-05	7.8309e-05	7.8309e-05	7.8309e-05	7.8309e-05	7.8309e-05	38.002	0	0	0	0	0	0	0	0	0	0.0105008533322395	0.00647053442236922	0.1	0.119047619047619	UKBB.MCH.SuSiE.cv2f_ukbb.txt
67124	8	66926428	A	G	8:66926428:A:G	rs11995704	8:65401991-68401991	0.0077069	1	0.00015796	0.0018037	0.0077069	7.8309e-05	7.8309e-05	7.8309e-05	7.8309e-05	7.8309e-05	7.8309e-05	7.8309e-05	7.8309e-05	7.8309e-05	37.762	0	0	0	0	0	0	0	0	0	0.00840603030194931	0.0050868860922717	0.1	0.119047619047619	UKBB.MCH.SuSiE.cv2f_ukbb.txt
67125	8	66927237	G	A	8:66927237:G:A	rs6992002	8:65401991-68401991	0.010926	1	0.00022322	0.0021371	0.010926	7.8309e-05	7.8309e-05	7.8309e-05	7.8309e-05	7.8309e-05	7.8309e-05	7.8309e-05	7.8309e-05	7.8309e-05	38.111	0	0	0	0	0	0	0	0	0	0.0116228622519599	0.00721163080410536	0.1	0.119047619047619	UKBB.MCH.SuSiE.cv2f_ukbb.txt
67126	8	66927468	CTAGCTG	C	8:66927468:CTAGCTG:C	8:66927468:CTAGCTG:C	8:65401991-68401991	0.020481	1	0.00042445	0.0029536	0.020481	7.8309e-05	7.8309e-05	7.8309e-05	7.8309e-05	7.8309e-05	7.8309e-05	7.8309e-05	7.8309e-05	7.8309e-05	38.739	0	0	0	0	0	0	0	0	0	0.0211711301785078	0.0135183425314738	0.1	0.119047619047619	UKBB.MCH.SuSiE.cv2f_ukbb.txt
67127	8	66927783	G	C	8:66927783:G:C	rs58967538	8:65401991-68401991	0.011952	1	0.00024444	0.0022364	0.011952	7.8309e-05	7.8309e-05	7.8309e-05	7.8309e-05	7.8309e-05	7.8309e-05	7.8309e-05	7.8309e-05	7.8309e-05	38.201	0	0	0	0	0	0	0	0	0	0.012648139373115	0.00788883501470505	0.1	0.119047619047619	UKBB.MCH.SuSiE.cv2f_ukbb.txt
67128	8	66927891	G	A	8:66927891:G:A	rs28402886	8:65401991-68401991	0.01155	1	0.00023612	0.002198	0.01155	7.8309e-05	7.8309e-05	7.8309e-05	7.8309e-05	7.8309e-05	7.8309e-05	7.8309e-05	7.8309e-05	7.8309e-05	38.166	0	0	0	0	0	0	0	0	0	0.0122464226063467	0.00762349769242332	0.1	0.119047619047619	UKBB.MCH.SuSiE.cv2f_ukbb.txt
67129	8	66928360	G	A	8:66928360:G:A	rs60667481	8:65401991-68401991	0.010934	1	0.00022338	0.0021378	0.010934	7.8309e-05	7.8309e-05	7.8309e-05	7.8309e-05	7.8309e-05	7.8309e-05	7.8309e-05	7.8309e-05	7.8309e-05	38.112	0	0	0	0	0	0	0	0	0	0.0116308566154777	0.00721691114882739	0.1	0.119047619047619	UKBB.MCH.SuSiE.cv2f_ukbb.txt
67130	8	66928647	C	T	8:66928647:C:T	rs60020249	8:65401991-68401991	0.010854	1	0.00022172	0.0021299	0.010854	7.8309e-05	7.8309e-05	7.8309e-05	7.8309e-05	7.8309e-05	7.8309e-05	7.8309e-05	7.8309e-05	7.8309e-05	38.104	0	0	0	0	0	0	0	0	0	0.0115509129802999	0.00716410770160714	0.1	0.119047619047619	UKBB.MCH.SuSiE.cv2f_ukbb.txt
67131	8	66929194	A	G	8:66929194:A:G	rs28605672	8:65401991-68401991	0.011024	1	0.00022524	0.0021467	0.011024	7.8309e-05	7.8309e-05	7.8309e-05	7.8309e-05	7.8309e-05	7.8309e-05	7.8309e-05	7.8309e-05	7.8309e-05	38.12	0	0	0	0	0	0	0	0	0	0.0117207932050527	0.00727631502695025	0.1	0.119047619047619	UKBB.MCH.SuSiE.cv2f_ukbb.txt
67132	8	66930290	C	T	8:66930290:C:T	rs60520895	8:65401991-68401991	0.011199	1	0.00022886	0.0021639	0.011199	7.8309e-05	7.8309e-05	7.8309e-05	7.8309e-05	7.8309e-05	7.8309e-05	7.8309e-05	7.8309e-05	7.8309e-05	38.135	0	0	0	0	0	0	0	0	0	0.0118956699070041	0.00739182256774451	0.1	0.119047619047619	UKBB.MCH.SuSiE.cv2f_ukbb.txt
67133	8	66930392	A	C	8:66930392:A:C	rs7017618	8:65401991-68401991	0.011216	1	0.00022921	0.0021655	0.011216	7.8309e-05	7.8309e-05	7.8309e-05	7.8309e-05	7.8309e-05	7.8309e-05	7.8309e-05	7.8309e-05	7.8309e-05	38.137	0	0	0	0	0	0	0	0	0	0.0119126579294794	0.00740304330027886	0.1	0.119047619047619	UKBB.MCH.SuSiE.cv2f_ukbb.txt
67134	8	66930466	G	C	8:66930466:G:C	rs6983945	8:65401991-68401991	0.01067	1	0.00021792	0.0021115	0.01067	7.8309e-05	7.8309e-05	7.8309e-05	7.8309e-05	7.8309e-05	7.8309e-05	7.8309e-05	7.8309e-05	7.8309e-05	38.087	0	0	0	0	0	0	0	0	0	0.0113670426193909	0.00704265977300067	0.1	0.119047619047619	UKBB.MCH.SuSiE.cv2f_ukbb.txt
67135	8	66930618	TGG	T	8:66930618:TGG:T	rs200140016	8:65401991-68401991	0.011694	1	0.00023919	0.0022127	0.011694	7.8309e-05	7.8309e-05	7.8309e-05	7.8309e-05	7.8309e-05	7.8309e-05	7.8309e-05	7.8309e-05	7.8309e-05	38.179	0	0	0	0	0	0	0	0	0	0.0123903211496668	0.00771854389741977	0.1	0.119047619047619	UKBB.MCH.SuSiE.cv2f_ukbb.txt
67136	8	66930916	C	G	8:66930916:C:G	rs12114319	8:65401991-68401991	0.011205	1	0.00022898	0.0021645	0.011205	7.8309e-05	7.8309e-05	7.8309e-05	7.8309e-05	7.8309e-05	7.8309e-05	7.8309e-05	7.8309e-05	7.8309e-05	38.136	0	0	0	0	0	0	0	0	0	0.0119016656796425	0.00739578282628606	0.1	0.119047619047619	UKBB.MCH.SuSiE.cv2f_ukbb.txt
67137	8	66930972	G	GCA	8:66930972:G:GCA	rs112367238	8:65401991-68401991	0.014121	1	0.00028946	0.0024336	0.014121	7.8309e-05	7.8309e-05	7.8309e-05	7.8309e-05	7.8309e-05	7.8309e-05	7.8309e-05	7.8309e-05	7.8309e-05	38.367	0	0	0	0	0	0	0	0	0	0.0148156111818731	0.00932046847746404	0.1	0.119047619047619	UKBB.MCH.SuSiE.cv2f_ukbb.txt
67138	8	66931379	G	A	8:66931379:G:A	rs11988360	8:65401991-68401991	0.010853	1	0.00022171	0.0021298	0.010853	7.8309e-05	7.8309e-05	7.8309e-05	7.8309e-05	7.8309e-05	7.8309e-05	7.8309e-05	7.8309e-05	7.8309e-05	38.104	0	0	0	0	0	0	0	0	0	0.0115499136848601	0.00716344765851695	0.1	0.119047619047619	UKBB.MCH.SuSiE.cv2f_ukbb.txt
67139	8	66932244	C	T	8:66932244:C:T	rs10104877	8:65401991-68401991	0.01084	1	0.00022144	0.0021285	0.01084	7.8309e-05	7.8309e-05	7.8309e-05	7.8309e-05	7.8309e-05	7.8309e-05	7.8309e-05	7.8309e-05	7.8309e-05	38.103	0	0	0	0	0	0	0	0	0	0.0115369228441438	0.00715486709834368	0.1	0.119047619047619	UKBB.MCH.SuSiE.cv2f_ukbb.txt
67140	8	66934767	T	C	8:66934767:T:C	rs2884235	8:65401991-68401991	0.014117	1	0.00028934	0.002433	0.014117	7.8309e-05	7.8309e-05	7.8309e-05	7.8309e-05	7.8309e-05	7.8309e-05	7.8309e-05	7.8309e-05	7.8309e-05	38.367	0	0	0	0	0	0	0	0	0	0.0148116140001142	0.00931782830510308	0.1	0.119047619047619	UKBB.MCH.SuSiE.cv2f_ukbb.txt
67141	8	66935288	G	A	8:66935288:G:A	rs7006789	8:65401991-68401991	0.011695	1	0.00023914	0.0022121	0.011695	7.8309e-05	7.8309e-05	7.8309e-05	7.8309e-05	7.8309e-05	7.8309e-05	7.8309e-05	7.8309e-05	7.8309e-05	38.179	0	0	0	0	0	0	0	0	0	0.0123913204451065	0.0771920394051006	1	0.119047619047619	UKBB.MCH.SuSiE.cv2f_ukbb.txt
67142	8	66935691	A	T	8:66935691:A:T	rs7010679	8:65401991-68401991	0.011356	1	0.00023213	0.0021794	0.011356	7.8309e-05	7.8309e-05	7.8309e-05	7.8309e-05	7.8309e-05	7.8309e-05	7.8309e-05	7.8309e-05	7.8309e-05	38.149	0	0	0	0	0	0	0	0	0	0.0120525592910405	0.00749544933291424	0.1	0.119047619047619	UKBB.MCH.SuSiE.cv2f_ukbb.txt
67143	8	66936177	A	G	8:66936177:A:G	rs10092435	8:65401991-68401991	0.0088988	1	0.00018135	0.0019259	0.0088988	7.8309e-05	7.8309e-05	7.8309e-05	7.8309e-05	7.8309e-05	7.8309e-05	7.8309e-05	7.8309e-05	7.8309e-05	37.906	0	0	0	0	0	0	0	0	0	0.00959709053655455	0.00587359145154431	0.1	0.119047619047619	UKBB.MCH.SuSiE.cv2f_ukbb.txt
67144	8	66936490	C	A	8:66936490:C:A	rs2357657	8:65401991-68401991	0.010993	1	0.00022463	0.0021439	0.010993	7.8309e-05	7.8309e-05	7.8309e-05	7.8309e-05	7.8309e-05	7.8309e-05	7.8309e-05	7.8309e-05	7.8309e-05	38.117	0	0	0	0	0	0	0	0	0	0.0116898150464213	0.00725585369115234	0.1	0.119047619047619	UKBB.MCH.SuSiE.cv2f_ukbb.txt
67145	8	66936742	C	T	8:66936742:C:T	rs62507391	8:65401991-68401991	0.0098879	1	0.00020179	0.0020319	0.0098879	7.8309e-05	7.8309e-05	7.8309e-05	7.8309e-05	7.8309e-05	7.8309e-05	7.8309e-05	7.8309e-05	7.8309e-05	38.011	0	0	0	0	0	0	0	0	0	0.0105854936559839	0.00652644007211367	0.1	0.119047619047619	UKBB.MCH.SuSiE.cv2f_ukbb.txt
67146	8	66939804	G	GA	8:66939804:G:GA	rs55818650	8:65401991-68401991	0.0067187	1	0.00013648	0.0016699	0.0067187	7.8309e-05	7.8309e-05	7.8309e-05	7.8309e-05	7.8309e-05	7.8309e-05	7.8309e-05	7.8309e-05	7.8309e-05	37.625	0	0	0	0	0	0	0	0	0	0.00741852654841557	0.00443463151048351	0.1	0.119047619047619	UKBB.MCH.SuSiE.cv2f_ukbb.txt
67147	8	66942971	T	A	8:66942971:T:A	rs7002734	8:65401991-68401991	0.010462	1	0.00021374	0.0020917	0.010462	7.8309e-05	7.8309e-05	7.8309e-05	7.8309e-05	7.8309e-05	7.8309e-05	7.8309e-05	7.8309e-05	7.8309e-05	38.067	0	0	0	0	0	0	0	0	0	0.0111591891679287	0.00690537081022802	0.1	0.119047619047619	UKBB.MCH.SuSiE.cv2f_ukbb.txt
67148	8	66943109	A	T	8:66943109:A:T	rs6982577	8:65401991-68401991	0.010416	1	0.00021278	0.002087	0.010416	7.8309e-05	7.8309e-05	7.8309e-05	7.8309e-05	7.8309e-05	7.8309e-05	7.8309e-05	7.8309e-05	7.8309e-05	38.063	0	0	0	0	0	0	0	0	0	0.0111132215777014	0.00687500882807635	0.1	0.119047619047619	UKBB.MCH.SuSiE.cv2f_ukbb.txt
67149	8	66943667	T	A	8:66943667:T:A	rs4262311	8:65401991-68401991	0.01095	1	0.00022385	0.0021407	0.01095	7.8309e-05	7.8309e-05	7.8309e-05	7.8309e-05	7.8309e-05	7.8309e-05	7.8309e-05	7.8309e-05	7.8309e-05	38.113	0	0	0	0	0	0	0	0	0	0.0116468453425133	0.00722747183827144	0.1	0.119047619047619	UKBB.MCH.SuSiE.cv2f_ukbb.txt
67150	8	95816007	C	A	8:95816007:C:A	rs114098156	8:94351490-104853730	0.010729	3	0.00026229	0.0025605	3.9987e-22	1.9445e-11	0.010728	1.0634e-11	1.219e-07	1.2315e-06	2.0697e-05	2.0697e-05	2.0697e-05	2.0697e-05	-2.252	-1.8846	13.345	-1.8344	-1.5936	-1.4057	0	0	0	0	0.0108112361072393	0.00909813776520974	0.1	0.153846153846154	UKBB.MCH.SuSiE.cv2f_ukbb.txt
67151	8	95816581	A	T	8:95816581:A:T	rs533436393	8:94351490-104853730	0.011212	3	0.00027601	0.0026351	4.004e-22	1.9487e-11	0.011211	1.065e-11	1.2215e-07	1.2342e-06	2.0697e-05	2.0697e-05	2.0697e-05	2.0697e-05	-2.2506	-1.8824	13.389	-1.8329	-1.5915	-1.4035	0	0	0	0	0.011294198384967	0.00950775750240174	0.1	0.153846153846154	UKBB.MCH.SuSiE.cv2f_ukbb.txt
67152	8	95817623	ACACTCG	A	8:95817623:ACACTCG:A	8:95817623:ACACTCG:A	8:94351490-104853730	0.01461	3	0.00036187	0.0030206	4.0297e-22	1.9564e-11	0.014608	1.0686e-11	1.2274e-07	1.2399e-06	2.0697e-05	2.0697e-05	2.0697e-05	2.0697e-05	-2.2442	-1.8785	13.653	-1.8295	-1.5867	-1.3989	0	0	0	0	0.0146909187533331	0.0123886648465868	0.1	0.153846153846154	UKBB.MCH.SuSiE.cv2f_ukbb.txt
67153	8	95841114	G	T	8:95841114:G:T	rs77861705	8:94351490-104853730	0.048882	3	0.0012504	0.0056022	4.203e-22	2.0306e-11	0.04888	1.1048e-11	1.2779e-07	1.2902e-06	2.0697e-05	2.0697e-05	2.0697e-05	2.0697e-05	-2.2021	-1.8413	14.861	-1.7962	-1.5464	-1.3591	0	0	0	0	0.0489600874746898	0.0414538566334313	0.1	0.153846153846154	UKBB.MCH.SuSiE.cv2f_ukbb.txt
67154	8	95846226	C	T	8:95846226:C:T	rs117484372	8:94351490-104853730	0.044775	3	0.001142	0.0053576	4.184e-22	2.0233e-11	0.044773	1.1009e-11	1.2726e-07	1.2851e-06	2.0697e-05	2.0697e-05	2.0697e-05	2.0697e-05	-2.2067	-1.8449	14.773	-1.7997	-1.5505	-1.3631	0	0	0	0	0.0448534279201924	0.0379708167563138	0.1	0.153846153846154	UKBB.MCH.SuSiE.cv2f_ukbb.txt
67155	8	95851490	G	A	8:95851490:G:A	rs80030201	8:94351490-104853730	0.057351	3	0.001473	0.0060656	4.2573e-22	2.0541e-11	0.05735	1.1167e-11	1.2934e-07	1.3054e-06	2.0697e-05	2.0697e-05	2.0697e-05	2.0697e-05	-2.1893	-1.8298	15.021	-1.7855	-1.5343	-1.3474	0	0	0	0	0.0574293900608642	0.0486370433291179	0.1	0.153846153846154	UKBB.MCH.SuSiE.cv2f_ukbb.txt
67156	8	95851818	T	G	8:95851818:T:G	rs78727559	8:94351490-104853730	0.047858	3	0.0012231	0.0055414	4.1983e-22	2.0292e-11	0.047856	1.104e-11	1.2768e-07	1.2889e-06	2.0697e-05	2.0697e-05	2.0697e-05	2.0697e-05	-2.2033	-1.842	14.84	-1.7969	-1.5472	-1.3602	0	0	0	0	0.0479361723564709	0.0405854288676245	0.1	0.153846153846154	UKBB.MCH.SuSiE.cv2f_ukbb.txt
67157	8	95851828	T	A	8:95851828:T:A	rs76141409	8:94351490-104853730	0.047858	3	0.0012231	0.0055414	4.1983e-22	2.0292e-11	0.047856	1.104e-11	1.2768e-07	1.2889e-06	2.0697e-05	2.0697e-05	2.0697e-05	2.0697e-05	-2.2033	-1.842	14.84	-1.7969	-1.5472	-1.3602	0	0	0	0	0.0479361723564709	0.0405854288676245	0.1	0.153846153846154	UKBB.MCH.SuSiE.cv2f_ukbb.txt
67158	8	95852281	G	A	8:95852281:G:A	rs75309950	8:94351490-104853730	0.045791	3	0.0011687	0.0054189	4.1875e-22	2.0247e-11	0.04579	1.1016e-11	1.2738e-07	1.2859e-06	2.0697e-05	2.0697e-05	2.0697e-05	2.0697e-05	-2.2058	-1.8442	14.796	-1.7991	-1.5496	-1.3625	0	0	0	0	0.0458703431689479	0.0388333080041902	0.1	0.153846153846154	UKBB.MCH.SuSiE.cv2f_ukbb.txt
67159	8	95853074	C	T	8:95853074:C:T	rs117839857	8:94351490-104853730	0.047789	3	0.0012213	0.0055374	4.1979e-22	2.029e-11	0.047788	1.1039e-11	1.2767e-07	1.2888e-06	2.0697e-05	2.0697e-05	2.0697e-05	2.0697e-05	-2.2034	-1.842	14.839	-1.797	-1.5473	-1.3603	0	0	0	0	0.0478681779774642	0.0405277598363014	0.1	0.153846153846154	UKBB.MCH.SuSiE.cv2f_ukbb.txt
67160	8	95853197	G	A	8:95853197:G:A	rs145609132	8:94351490-104853730	0.047789	3	0.0012213	0.0055374	4.1979e-22	2.029e-11	0.047788	1.1039e-11	1.2767e-07	1.2888e-06	2.0697e-05	2.0697e-05	2.0697e-05	2.0697e-05	-2.2034	-1.842	14.839	-1.797	-1.5473	-1.3603	0	0	0	0	0.0478681779774642	0.0405277598363014	0.1	0.153846153846154	UKBB.MCH.SuSiE.cv2f_ukbb.txt
67161	8	95854289	TC	T	8:95854289:TC:T	rs775967694	8:94351490-104853730	0.020722	3	0.00051615	0.0036054	4.0382e-22	1.9617e-11	0.02072	1.0711e-11	1.2311e-07	1.2434e-06	2.0697e-05	2.0697e-05	2.0697e-05	2.0697e-05	-2.2421	-1.8758	14.003	-1.8272	-1.5837	-1.3961	0	0	0	0	0.0208024082304109	0.0175720930737459	0.1	0.153846153846154	UKBB.MCH.SuSiE.cv2f_ukbb.txt
67162	8	95854866	G	A	8:95854866:G:A	rs77168881	8:94351490-104853730	0.047473	3	0.0012134	0.0055205	4.1932e-22	2.0265e-11	0.047472	1.1027e-11	1.2751e-07	1.2874e-06	2.0697e-05	2.0697e-05	2.0697e-05	2.0697e-05	-2.2045	-1.8433	14.832	-1.7981	-1.5486	-1.3613	0	0	0	0	0.0475522030993818	0.040259768455447	0.1	0.153846153846154	UKBB.MCH.SuSiE.cv2f_ukbb.txt
67163	8	95859015	G	A	8:95859015:G:A	rs76883047	8:94351490-104853730	0.050222	3	0.0012853	0.0056772	4.2144e-22	2.0357e-11	0.05022	1.1074e-11	1.2813e-07	1.2936e-06	2.0697e-05	2.0697e-05	2.0697e-05	2.0697e-05	-2.1994	-1.8387	14.888	-1.7939	-1.5437	-1.3565	0	0	0	0	0.0502999781941783	0.0425902757800923	0.1	0.153846153846154	UKBB.MCH.SuSiE.cv2f_ukbb.txt
67164	8	95868645	A	G	8:95868645:A:G	rs80240657	8:94351490-104853730	0.029672	3	0.00074752	0.0043426	4.0988e-22	1.9869e-11	0.029671	1.0835e-11	1.2489e-07	1.2612e-06	2.0697e-05	2.0697e-05	2.0697e-05	2.0697e-05	-2.2272	-1.863	14.362	-1.8157	-1.5694	-1.3819	0	0	0	0	0.0297526739849695	0.0251632033586444	0.1	0.153846153846154	UKBB.MCH.SuSiE.cv2f_ukbb.txt
67165	8	95868649	C	G	8:95868649:C:G	rs117635061	8:94351490-104853730	0.033298	3	0.00084116	0.004604	4.1264e-22	1.9983e-11	0.033296	1.0891e-11	1.2567e-07	1.2689e-06	2.0697e-05	2.0697e-05	2.0697e-05	2.0697e-05	-2.2205	-1.8573	14.477	-1.8105	-1.5631	-1.3758	0	0	0	0	0.0333773770606489	0.0282374715725598	0.1	0.153846153846154	UKBB.MCH.SuSiE.cv2f_ukbb.txt
67166	8	95874208	G	A	8:95874208:G:A	rs143773045	8:94351490-104853730	0.043123	3	0.0011023	0.0052741	4.1793e-22	2.0253e-11	0.043121	1.1017e-11	1.2733e-07	1.286e-06	2.0697e-05	2.0697e-05	2.0697e-05	2.0697e-05	-2.2078	-1.8439	14.736	-1.799	-1.55	-1.3624	0	0	0	0	0.043201567942922	0.0365697985247584	0.1	0.153846153846154	UKBB.MCH.SuSiE.cv2f_ukbb.txt
67167	8	95878574	G	A	8:95878574:G:A	rs113338212	8:94351490-104853730	0.03955	3	0.0010082	0.0050466	4.1588e-22	2.0163e-11	0.039548	1.0972e-11	1.2675e-07	1.2802e-06	2.0697e-05	2.0697e-05	2.0697e-05	2.0697e-05	-2.2127	-1.8483	14.649	-1.8031	-1.5546	-1.3669	0	0	0	0	0.0396288626574793	0.0335396301583253	0.1	0.153846153846154	UKBB.MCH.SuSiE.cv2f_ukbb.txt
67168	8	95886015	C	G	8:95886015:C:G	rs74359779	8:94351490-104853730	0.05393	3	0.0013955	0.0059366	4.2695e-22	2.0607e-11	0.053929	1.1203e-11	1.2966e-07	1.3088e-06	2.0697e-05	2.0697e-05	2.0697e-05	2.0697e-05	-2.1864	-1.8265	14.96	-1.7823	-1.5319	-1.3449	0	0	0	0	0.0540086816969553	0.0457357822091717	0.1	0.153846153846154	UKBB.MCH.SuSiE.cv2f_ukbb.txt
67169	8	95888799	G	C	8:95888799:G:C	rs6985452	8:94351490-104853730	0.054063	3	0.0013992	0.0059445	4.2717e-22	2.0615e-11	0.054061	1.1206e-11	1.2971e-07	1.3093e-06	2.0697e-05	2.0697e-05	2.0697e-05	2.0697e-05	-2.1859	-1.8262	14.962	-1.7819	-1.5315	-1.3444	0	0	0	0	0.0541406710996469	0.0458477279758577	0.1	0.153846153846154	UKBB.MCH.SuSiE.cv2f_ukbb.txt
67170	8	95896271	G	A	8:95896271:G:A	rs28399580	8:94351490-104853730	0.049099	3	0.0012661	0.0056592	4.2558e-22	2.0539e-11	0.049097	1.1167e-11	1.2921e-07	1.3042e-06	2.0697e-05	2.0697e-05	2.0697e-05	2.0697e-05	-2.1896	-1.8299	14.866	-1.7855	-1.5353	-1.3483	0	0	0	0	0.049177083864608	0.0416378886892711	0.1	0.153846153846154	UKBB.MCH.SuSiE.cv2f_ukbb.txt
67171	8	95907163	C	G	8:95907163:C:G	rs77733982	8:94351490-104853730	0.024598	3	0.00062168	0.0039774	4.1022e-22	1.9869e-11	0.024596	1.0835e-11	1.248e-07	1.2603e-06	2.0697e-05	2.0697e-05	2.0697e-05	2.0697e-05	-2.2264	-1.863	14.174	-1.8157	-1.57	-1.3826	0	0	0	0	0.0246781001894356	0.0208592278591627	0.1	0.153846153846154	UKBB.MCH.SuSiE.cv2f_ukbb.txt
67172	8	95908172	C	T	8:95908172:C:T	rs78578254	8:94351490-104853730	0.052667	3	0.0011964	0.0051538	6.9376e-22	3.2389e-11	0.052665	1.7492e-11	2.0663e-07	2.0718e-06	2.0697e-05	2.0697e-05	2.0697e-05	2.0697e-05	-1.701	-1.3744	14.936	-1.3367	-1.0658	-0.88552	0	0	0	0	0.0527455838398193	0.044663816685754	0.1	0.153846153846154	UKBB.MCH.SuSiE.cv2f_ukbb.txt
67173	8	95908839	C	T	8:95908839:C:T	rs115646398	8:94351490-104853730	0.0068537	3	0.00016564	0.002028	3.9533e-22	1.9323e-11	0.0068524	1.0588e-11	1.2087e-07	1.2209e-06	2.0697e-05	2.0697e-05	2.0697e-05	2.0697e-05	-2.2634	-1.8909	12.896	-1.8387	-1.6021	-1.4144	0	0	0	0	0.00693595064585539	0.00581134220938884	0.1	0.153846153846154	UKBB.MCH.SuSiE.cv2f_ukbb.txt
67174	8	95908955	C	G	8:95908955:C:G	rs114223716	8:94351490-104853730	0.018429	3	0.00040449	0.0029998	5.8589e-22	2.7576e-11	0.018427	1.4946e-11	1.757e-07	1.7641e-06	2.0697e-05	2.0697e-05	2.0697e-05	2.0697e-05	-1.87	-1.5352	13.886	-1.494	-1.228	-1.0463	0	0	0	0	0.0185101638818329	0.156274594145711	1	0.153846153846154	UKBB.MCH.SuSiE.cv2f_ukbb.txt
67175	8	95909086	C	A	8:95909086:C:A	rs116473533	8:94351490-104853730	0.0065009	3	0.00015682	0.0019719	3.951e-22	1.932e-11	0.0064996	1.0589e-11	1.2082e-07	1.2204e-06	2.0697e-05	2.0697e-05	2.0697e-05	2.0697e-05	-2.264	-1.891	12.844	-1.8387	-1.6025	-1.4147	0	0	0	0	0.00658317977952094	0.0551214170570069	1	0.153846153846154	UKBB.MCH.SuSiE.cv2f_ukbb.txt
67176	8	98658473	A	G	8:98658473:A:G	rs2512450	8:94351490-104853730	0.015249	1	0.00061576	0.0049763	0.015248	1.9655e-11	3.0346e-09	1.088e-11	1.2344e-07	1.2473e-06	2.0697e-05	2.0697e-05	2.0697e-05	2.0697e-05	42.836	-1.8738	-1.7336	-1.8115	-1.581	-1.393	0	0	0	0	0.0153308758628079	0.015980330610906	0.1	0.0967741935483871	UKBB.MCH.SuSiE.cv2f_ukbb.txt
67177	8	98664653	G	A	8:98664653:G:A	rs2468024	8:94351490-104853730	0.069649	1	0.002869	0.010546	0.069648	2.0418e-11	3.165e-09	1.1358e-11	1.2855e-07	1.2992e-06	2.0697e-05	2.0697e-05	2.0697e-05	2.0697e-05	44.355	-1.8358	-1.6915	-1.7685	-1.5404	-1.3522	0	0	0	0	0.0697263507640474	0.0729930526225329	0.1	0.0967741935483871	UKBB.MCH.SuSiE.cv2f_ukbb.txt
67178	8	98666815	G	A	8:98666815:G:A	rs2438207	8:94351490-104853730	0.049352	1	0.0020266	0.0089453	0.04935	2.0137e-11	3.1177e-09	1.1184e-11	1.2671e-07	1.2808e-06	2.0697e-05	2.0697e-05	2.0697e-05	2.0697e-05	44.01	-1.8496	-1.7066	-1.784	-1.5548	-1.3665	0	0	0	0	0.0494300409006989	0.0517201807219445	0.1	0.0967741935483871	UKBB.MCH.SuSiE.cv2f_ukbb.txt
67179	8	98674182	C	T	8:98674182:C:T	rs3021472	8:94351490-104853730	0.023972	1	0.00097591	0.0062623	0.02397	1.9768e-11	3.0547e-09	1.0945e-11	1.2419e-07	1.2552e-06	2.0697e-05	2.0697e-05	2.0697e-05	2.0697e-05	43.288	-1.8681	-1.727	-1.8056	-1.575	-1.3867	0	0	0	0	0.0240521502887028	0.0251212306363731	0.1	0.0967741935483871	UKBB.MCH.SuSiE.cv2f_ukbb.txt
67180	8	98681539	A	G	8:98681539:A:G	rs72671513	8:94351490-104853730	0.042708	1	0.0017512	0.008338	0.042706	2.0049e-11	3.103e-09	1.1127e-11	1.2611e-07	1.2747e-06	2.0697e-05	2.0697e-05	2.0697e-05	2.0697e-05	43.866	-1.854	-1.7113	-1.7891	-1.5596	-1.3712	0	0	0	0	0.042786593871189	0.0447570828350834	0.1	0.0967741935483871	UKBB.MCH.SuSiE.cv2f_ukbb.txt
67181	8	98681771	C	G	8:98681771:C:G	rs2513369	8:94351490-104853730	0.02163	1	0.00087962	0.0059491	0.021629	1.972e-11	3.0463e-09	1.0912e-11	1.2386e-07	1.2519e-06	2.0697e-05	2.0697e-05	2.0697e-05	2.0697e-05	43.185	-1.8706	-1.7298	-1.8086	-1.5776	-1.3893	0	0	0	0	0.0217113437660119	0.0226677971395124	0.1	0.0967741935483871	UKBB.MCH.SuSiE.cv2f_ukbb.txt
67182	8	98682297	CT	C	8:98682297:CT:C	8:98682297:CT:C	8:94351490-104853730	0.047423	1	0.001946	0.0087713	0.047421	2.0121e-11	3.1148e-09	1.1172e-11	1.266e-07	1.2796e-06	2.0697e-05	2.0697e-05	2.0697e-05	2.0697e-05	43.97	-1.8504	-1.7075	-1.785	-1.5557	-1.3674	0	0	0	0	0.0475012020641649	0.0496985347520837	0.1	0.0967741935483871	UKBB.MCH.SuSiE.cv2f_ukbb.txt
67183	8	98685828	C	T	8:98685828:C:T	rs2516349	8:94351490-104853730	0.013927	1	0.00056089	0.0047464	0.013925	1.9593e-11	3.0236e-09	1.0837e-11	1.23e-07	1.2429e-06	2.0697e-05	2.0697e-05	2.0697e-05	2.0697e-05	42.745	-1.877	-1.7372	-1.8155	-1.5846	-1.3965	0	0	0	0	0.0140079824221688	0.014593789595807	0.1	0.0967741935483871	UKBB.MCH.SuSiE.cv2f_ukbb.txt
67184	8	98687953	A	T	8:98687953:A:T	rs2513370	8:94351490-104853730	0.015363	1	0.00061947	0.0049873	0.015362	1.9629e-11	3.03e-09	1.0862e-11	1.2325e-07	1.2454e-06	2.0697e-05	2.0697e-05	2.0697e-05	2.0697e-05	42.843	-1.8752	-1.7351	-1.8132	-1.5825	-1.3945	0	0	0	0	0.0154448642063733	0.0160998058004157	0.1	0.0967741935483871	UKBB.MCH.SuSiE.cv2f_ukbb.txt
67185	8	98689191	C	T	8:98689191:C:T	rs6468583	8:94351490-104853730	0.015712	1	0.00063371	0.0050441	0.015711	1.9637e-11	3.0315e-09	1.0867e-11	1.2331e-07	1.246e-06	2.0697e-05	2.0697e-05	2.0697e-05	2.0697e-05	42.866	-1.8748	-1.7346	-1.8127	-1.5821	-1.394	0	0	0	0	0.0157938354866368	0.0164655675647917	0.1	0.0967741935483871	UKBB.MCH.SuSiE.cv2f_ukbb.txt
67186	8	98689549	G	A	8:98689549:G:A	rs36109038	8:94351490-104853730	0.044664	1	0.0018325	0.008523	0.044662	2.0074e-11	3.1074e-09	1.1143e-11	1.2628e-07	1.2764e-06	2.0697e-05	2.0697e-05	2.0697e-05	2.0697e-05	43.91	-1.8527	-1.7099	-1.7876	-1.5582	-1.3699	0	0	0	0	0.0447424309875772	0.0468070255603543	0.1	0.0967741935483871	UKBB.MCH.SuSiE.cv2f_ukbb.txt
67187	8	98691470	A	G	8:98691470:A:G	rs2438224	8:94351490-104853730	0.044373	1	0.0018204	0.0084959	0.044371	2.007e-11	3.1068e-09	1.1141e-11	1.2626e-07	1.2762e-06	2.0697e-05	2.0697e-05	2.0697e-05	2.0697e-05	43.904	-1.8529	-1.7101	-1.7879	-1.5584	-1.3701	0	0	0	0	0.0444514552763966	0.0465020494187113	0.1	0.0967741935483871	UKBB.MCH.SuSiE.cv2f_ukbb.txt
67188	8	98691627	A	G	8:98691627:A:G	rs2468017	8:94351490-104853730	0.044373	1	0.0018204	0.0084959	0.044371	2.007e-11	3.1068e-09	1.1141e-11	1.2626e-07	1.2762e-06	2.0697e-05	2.0697e-05	2.0697e-05	2.0697e-05	43.904	-1.8529	-1.7101	-1.7879	-1.5584	-1.3701	0	0	0	0	0.0444514552763966	0.0465020494187113	0.1	0.0967741935483871	UKBB.MCH.SuSiE.cv2f_ukbb.txt
67189	8	98699190	AT	A	8:98699190:AT:A	8:98699190:AT:A	8:94351490-104853730	0.071688	1	0.0027971	0.010123	0.071686	2.379e-11	3.6979e-09	1.3405e-11	1.5033e-07	1.5167e-06	2.0697e-05	2.0697e-05	2.0697e-05	2.0697e-05	44.383	-1.6829	-1.5359	-1.6028	-1.3839	-1.1974	0	0	0	0	0.0717644017395282	0.0751289336420125	0.1	0.0967741935483871	UKBB.MCH.SuSiE.cv2f_ukbb.txt
67190	8	98701692	T	TAA	8:98701692:T:TAA	rs34009363	8:94351490-104853730	0.013873	1	0.00057302	0.0048585	0.013872	1.9835e-11	3.0648e-09	1.098e-11	1.2466e-07	1.2598e-06	2.0697e-05	2.0697e-05	2.0697e-05	2.0697e-05	42.741	-1.8647	-1.7237	-1.8024	-1.5711	-1.383	0	0	0	0	0.0139550052243662	0.0145382441129649	0.1	0.0967741935483871	UKBB.MCH.SuSiE.cv2f_ukbb.txt
67191	8	98705703	A	G	8:98705703:A:G	rs2468039	8:94351490-104853730	0.013373	1	0.00053837	0.0046504	0.013372	1.9579e-11	3.0212e-09	1.0827e-11	1.229e-07	1.2419e-06	2.0697e-05	2.0697e-05	2.0697e-05	2.0697e-05	42.704	-1.8777	-1.738	-1.8164	-1.5854	-1.3973	0	0	0	0	0.0134550278718882	0.0140142301238874	0.1	0.0967741935483871	UKBB.MCH.SuSiE.cv2f_ukbb.txt
67192	8	98706001	T	C	8:98706001:T:C	rs2438196	8:94351490-104853730	0.013118	1	0.00052797	0.0046054	0.013117	1.9572e-11	3.0201e-09	1.0822e-11	1.2285e-07	1.2414e-06	2.0697e-05	2.0697e-05	2.0697e-05	2.0697e-05	42.685	-1.8781	-1.7384	-1.8168	-1.5858	-1.3977	0	0	0	0	0.0132000487871082	0.0137469829894579	0.1	0.0967741935483871	UKBB.MCH.SuSiE.cv2f_ukbb.txt
67193	8	98706423	T	C	8:98706423:T:C	rs2438197	8:94351490-104853730	0.033553	1	0.0013721	0.0074056	0.033552	1.9914e-11	3.0805e-09	1.104e-11	1.252e-07	1.2656e-06	2.0697e-05	2.0697e-05	2.0697e-05	2.0697e-05	43.624	-1.8608	-1.7186	-1.7969	-1.5668	-1.3784	0	0	0	0	0.0336333548443541	0.0351634347230534	0.1	0.0967741935483871	UKBB.MCH.SuSiE.cv2f_ukbb.txt
67194	8	98706445	G	A	8:98706445:G:A	rs2438198	8:94351490-104853730	0.039833	1	0.0016322	0.0080586	0.039832	2.0009e-11	3.0965e-09	1.1101e-11	1.2584e-07	1.272e-06	2.0697e-05	2.0697e-05	2.0697e-05	2.0697e-05	43.796	-1.856	-1.7134	-1.7914	-1.5617	-1.3734	0	0	0	0	0.0399128329733492	0.0417450504258662	0.1	0.0967741935483871	UKBB.MCH.SuSiE.cv2f_ukbb.txt
67195	8	98708415	G	C	8:98708415:G:C	rs2438206	8:94351490-104853730	0.09785	1	0.0038302	0.011698	0.097849	2.4266e-11	3.7736e-09	1.3697e-11	1.5334e-07	1.5467e-06	2.0697e-05	2.0697e-05	2.0697e-05	2.0697e-05	44.695	-1.6631	-1.5156	-1.5813	-1.3641	-1.1778	0	0	0	0	0.0979252219622355	0.102548489634479	0.1	0.0967741935483871	UKBB.MCH.SuSiE.cv2f_ukbb.txt
67196	8	98709021	A	G	8:98709021:A:G	rs2468012	8:94351490-104853730	0.03896	1	0.001596	0.0079715	0.038959	1.9997e-11	3.0946e-09	1.1094e-11	1.2576e-07	1.2712e-06	2.0697e-05	2.0697e-05	2.0697e-05	2.0697e-05	43.774	-1.8566	-1.714	-1.792	-1.5624	-1.374	0	0	0	0	0.039039905620483	0.0408301220009369	0.1	0.0967741935483871	UKBB.MCH.SuSiE.cv2f_ukbb.txt
67197	8	98710543	C	T	8:98710543:C:T	rs2513973	8:94351490-104853730	0.013761	1	0.00055414	0.0047178	0.013759	1.9589e-11	3.0232e-09	1.0834e-11	1.2297e-07	1.2426e-06	2.0697e-05	2.0697e-05	2.0697e-05	2.0697e-05	42.733	-1.8772	-1.7374	-1.8157	-1.5848	-1.3968	0	0	0	0	0.0138419960659438	0.0144198169514334	0.1	0.0967741935483871	UKBB.MCH.SuSiE.cv2f_ukbb.txt
67198	8	98720757	A	G	8:98720757:A:G	rs149211171	8:94351490-104853730	0.048096	1	0.0018691	0.0083626	0.048095	2.3609e-11	3.6655e-09	1.3205e-11	1.4923e-07	1.5043e-06	2.0697e-05	2.0697e-05	2.0697e-05	2.0697e-05	43.984	-1.6905	-1.5447	-1.6179	-1.3913	-1.2057	0	0	0	0	0.0481753812615023	0.0504049056093602	0.1	0.0967741935483871	UKBB.MCH.SuSiE.cv2f_ukbb.txt
67199	8	98735942	A	G	8:98735942:A:G	rs2449511	8:94351490-104853730	0.019339	1	0.00078601	0.0056288	0.019337	1.9679e-11	3.039e-09	1.0886e-11	1.2358e-07	1.2492e-06	2.0697e-05	2.0697e-05	2.0697e-05	2.0697e-05	43.073	-1.8726	-1.7322	-1.811	-1.5799	-1.3914	0	0	0	0	0.0194195337408923	0.0202657170135814	0.1	0.0967741935483871	UKBB.MCH.SuSiE.cv2f_ukbb.txt
67200	8	98736676	T	C	8:98736676:T:C	rs2468004	8:94351490-104853730	0.015797	1	0.00064052	0.0050844	0.015796	1.96e-11	3.0252e-09	1.0832e-11	1.2303e-07	1.2436e-06	2.0697e-05	2.0697e-05	2.0697e-05	2.0697e-05	42.871	-1.8766	-1.7367	-1.816	-1.5843	-1.3959	0	0	0	0	0.0158788256895148	0.0165546499429349	0.1	0.0967741935483871	UKBB.MCH.SuSiE.cv2f_ukbb.txt
67201	8	98737749	C	T	8:98737749:C:T	rs2438211	8:94351490-104853730	0.014803	1	0.00059974	0.0049205	0.014801	1.958e-11	3.0215e-09	1.0817e-11	1.2289e-07	1.2421e-06	2.0697e-05	2.0697e-05	2.0697e-05	2.0697e-05	42.806	-1.8777	-1.7379	-1.8173	-1.5855	-1.3972	0	0	0	0	0.01488390780447	0.0155118621046707	0.1	0.0967741935483871	UKBB.MCH.SuSiE.cv2f_ukbb.txt
67202	8	98737909	A	G	8:98737909:A:G	rs2449512	8:94351490-104853730	0.015452	1	0.00062637	0.0050281	0.015451	1.9595e-11	3.0242e-09	1.0828e-11	1.2299e-07	1.2432e-06	2.0697e-05	2.0697e-05	2.0697e-05	2.0697e-05	42.849	-1.8769	-1.737	-1.8163	-1.5846	-1.3963	0	0	0	0	0.0155338542888315	0.0161930802904714	0.1	0.0967741935483871	UKBB.MCH.SuSiE.cv2f_ukbb.txt
67203	8	98738361	T	C	8:98738361:T:C	rs1311	8:94351490-104853730	0.014466	1	0.00058595	0.0048638	0.014465	1.9573e-11	3.0202e-09	1.0812e-11	1.2284e-07	1.2416e-06	2.0697e-05	2.0697e-05	2.0697e-05	2.0697e-05	42.783	-1.878	-1.7384	-1.8178	-1.5859	-1.3976	0	0	0	0	0.0145479355367063	0.0151597247040107	0.1	0.0967741935483871	UKBB.MCH.SuSiE.cv2f_ukbb.txt
67204	8	98739534	C	T	8:98739534:C:T	rs2468005	8:94351490-104853730	0.018956	1	0.0007703	0.0055729	0.018954	1.9672e-11	3.0377e-09	1.088e-11	1.2353e-07	1.2486e-06	2.0697e-05	2.0697e-05	2.0697e-05	2.0697e-05	43.053	-1.873	-1.7326	-1.8115	-1.5803	-1.3919	0	0	0	0	0.0190365653357035	0.0198643222979481	0.1	0.0967741935483871	UKBB.MCH.SuSiE.cv2f_ukbb.txt
67205	8	98740419	A	G	8:98740419:A:G	rs2331653	8:94351490-104853730	0.011438	1	0.00046196	0.0043191	0.011437	1.9507e-11	3.0082e-09	1.0766e-11	1.2237e-07	1.2368e-06	2.0697e-05	2.0697e-05	2.0697e-05	2.0697e-05	42.548	-1.8814	-1.7423	-1.8221	-1.5897	-1.4014	0	0	0	0	0.0115201851301392	0.0119862959861576	0.1	0.0967741935483871	UKBB.MCH.SuSiE.cv2f_ukbb.txt
67206	8	98742159	C	T	8:98742159:C:T	rs2449515	8:94351490-104853730	0.011466	1	0.00046319	0.0043252	0.011465	1.9508e-11	3.0082e-09	1.0767e-11	1.2237e-07	1.2368e-06	2.0697e-05	2.0697e-05	2.0697e-05	2.0697e-05	42.55	-1.8814	-1.7423	-1.822	-1.5897	-1.4014	0	0	0	0	0.0115481827740104	0.012015640769546	0.1	0.0967741935483871	UKBB.MCH.SuSiE.cv2f_ukbb.txt
67207	8	99882600	T	G	8:99882600:T:G	rs140631064	8:94351490-104853730	0.0020836	4	-6.5269e-05	0.0014475	4.0594e-22	1.9579e-11	2.9995e-09	0.0020822	1.2299e-07	1.2293e-06	2.0697e-05	2.0697e-05	2.0697e-05	2.0697e-05	-2.2369	-1.8777	-1.7452	17.258	-1.5847	-1.4075	0	0	0	0	0.00216616542895165	0.00194792568413737	0.1	0.087431693989071	UKBB.MCH.SuSiE.cv2f_ukbb.txt
67208	8	99888263	G	A	8:99888263:G:A	rs75835911	8:94351490-104853730	0.0021117	4	-6.6143e-05	0.001457	4.0607e-22	1.9582e-11	2.9999e-09	0.0021104	1.2301e-07	1.2295e-06	2.0697e-05	2.0697e-05	2.0697e-05	2.0697e-05	-2.2366	-1.8776	-1.7451	17.272	-1.5845	-1.4074	0	0	0	0	0.00219436327610556	0.0019743071577194	0.1	0.087431693989071	UKBB.MCH.SuSiE.cv2f_ukbb.txt
67209	8	99936024	C	CT	8:99936024:C:CT	rs112760558	8:94351490-104853730	0.0018577	4	-5.8113e-05	0.0013652	4.0091e-22	1.9431e-11	2.9779e-09	0.0018563	1.2193e-07	1.2225e-06	2.0697e-05	2.0697e-05	2.0697e-05	2.0697e-05	-2.2494	-1.8853	-1.7524	17.143	-1.5933	-1.413	0	0	0	0	0.00194027656985563	0.00173659324150621	0.1	0.087431693989071	UKBB.MCH.SuSiE.cv2f_ukbb.txt
67210	8	99939550	T	C	8:99939550:T:C	rs79739221	8:94351490-104853730	0.0018186	4	-5.6918e-05	0.0013515	4.0062e-22	1.9419e-11	2.9764e-09	0.0018173	1.2185e-07	1.2221e-06	2.0697e-05	2.0697e-05	2.0697e-05	2.0697e-05	-2.2501	-1.8859	-1.753	17.122	-1.594	-1.4134	0	0	0	0	0.00190127937043572	0.00170010822485001	0.1	0.087431693989071	UKBB.MCH.SuSiE.cv2f_ukbb.txt
67211	8	99941264	C	T	8:99941264:C:T	rs111387889	8:94351490-104853730	0.0017793	4	-5.5663e-05	0.0013363	4.0025e-22	1.941e-11	2.9749e-09	0.0017779	1.2176e-07	1.2217e-06	2.0697e-05	2.0697e-05	2.0697e-05	2.0697e-05	-2.251	-1.8864	-1.7535	17.1	-1.5947	-1.4137	0	0	0	0	0.00186188219465255	0.00166324900289494	0.1	0.087431693989071	UKBB.MCH.SuSiE.cv2f_ukbb.txt
67212	8	99941840	T	G	8:99941840:T:G	rs745721	8:94351490-104853730	0.0017033	4	-5.3145e-05	0.0013041	3.9964e-22	1.9398e-11	2.9731e-09	0.0017019	1.2167e-07	1.2213e-06	2.0697e-05	2.0697e-05	2.0697e-05	2.0697e-05	-2.2525	-1.887	-1.7541	17.057	-1.5955	-1.4141	0	0	0	0	0.00178588809773306	0.00159214999607782	0.1	0.087431693989071	UKBB.MCH.SuSiE.cv2f_ukbb.txt
67213	8	99946602	C	A	8:99946602:C:A	rs1447244	8:94351490-104853730	0.0019405	4	-6.0716e-05	0.0013955	4.0101e-22	1.9438e-11	2.9786e-09	0.0019391	1.2199e-07	1.2227e-06	2.0697e-05	2.0697e-05	2.0697e-05	2.0697e-05	-2.2491	-1.885	-1.7522	17.187	-1.5928	-1.4129	0	0	0	0	0.00202306986384415	0.00181405373840682	0.1	0.087431693989071	UKBB.MCH.SuSiE.cv2f_ukbb.txt
67214	8	99951581	AAC	A	8:99951581:AAC:A	8:99951581:AAC:A	8:94351490-104853730	0.0014405	4	-4.4703e-05	0.0011931	3.9788e-22	1.9354e-11	2.9667e-09	0.0014392	1.2126e-07	1.2199e-06	2.0697e-05	2.0697e-05	2.0697e-05	2.0697e-05	-2.257	-1.8893	-1.7562	16.889	-1.5988	-1.4152	0	0	0	0	0.00152320838534159	0.00134639066593534	0.1	0.087431693989071	UKBB.MCH.SuSiE.cv2f_ukbb.txt
67215	8	99951772	A	G	8:99951772:A:G	rs79147363	8:94351490-104853730	0.002121	4	-6.6471e-05	0.001461	4.0184e-22	1.9472e-11	2.9834e-09	0.0021197	1.2227e-07	1.2242e-06	2.0697e-05	2.0697e-05	2.0697e-05	2.0697e-05	-2.2471	-1.8832	-1.7506	17.276	-1.5905	-1.4117	0	0	0	0	0.00220365645032583	0.00198300743092206	0.1	0.087431693989071	UKBB.MCH.SuSiE.cv2f_ukbb.txt
67216	8	99952342	C	T	8:99952342:C:T	rs75299775	8:94351490-104853730	0.0019349	4	-6.0535e-05	0.0013933	4.0097e-22	1.9437e-11	2.9784e-09	0.0019336	1.2198e-07	1.2227e-06	2.0697e-05	2.0697e-05	2.0697e-05	2.0697e-05	-2.2492	-1.885	-1.7523	17.184	-1.5929	-1.4129	0	0	0	0	0.00201757031639516	0.00180890841554504	0.1	0.087431693989071	UKBB.MCH.SuSiE.cv2f_ukbb.txt
67217	8	99956761	G	C	8:99956761:G:C	rs4735586	8:94351490-104853730	0.0021332	4	-6.6866e-05	0.0014655	4.0193e-22	1.9474e-11	2.9838e-09	0.0021319	1.2229e-07	1.2243e-06	2.0697e-05	2.0697e-05	2.0697e-05	2.0697e-05	-2.2468	-1.8831	-1.7505	17.282	-1.5904	-1.4116	0	0	0	0	0.00221585554401671	0.00199442069254263	0.1	0.087431693989071	UKBB.MCH.SuSiE.cv2f_ukbb.txt
67218	8	99959531	A	C	8:99959531:A:C	rs74343785	8:94351490-104853730	0.0025634	4	-8.0841e-05	0.0016156	4.0473e-22	1.9554e-11	2.9953e-09	0.0025621	1.2289e-07	1.2278e-06	2.0697e-05	2.0697e-05	2.0697e-05	2.0697e-05	-2.2399	-1.879	-1.7466	17.466	-1.5855	-1.4087	0	0	0	0	0.00264602344988296	0.0131828317041136	0.55	0.087431693989071	UKBB.MCH.SuSiE.cv2f_ukbb.txt
67219	8	99960276	A	G	8:99960276:A:G	rs7814088	8:94351490-104853730	0.0019087	4	-5.9686e-05	0.0013832	4.008e-22	1.9431e-11	2.9777e-09	0.0019074	1.2195e-07	1.2225e-06	2.0697e-05	2.0697e-05	2.0697e-05	2.0697e-05	-2.2496	-1.8853	-1.7525	17.171	-1.5932	-1.413	0	0	0	0	0.00199137229043289	0.0178439796845814	1	0.087431693989071	UKBB.MCH.SuSiE.cv2f_ukbb.txt
67220	8	99965297	T	A	8:99965297:T:A	rs4735587	8:94351490-104853730	0.0016201	4	-5.0423e-05	0.0012688	3.9905e-22	1.9383e-11	2.971e-09	0.0016188	1.2155e-07	1.2208e-06	2.0697e-05	2.0697e-05	2.0697e-05	2.0697e-05	-2.254	-1.8878	-1.7548	17.006	-1.5964	-1.4145	0	0	0	0	0.00170279446798616	0.00151440884520293	0.1	0.087431693989071	UKBB.MCH.SuSiE.cv2f_ukbb.txt
67221	8	99966479	G	A	8:99966479:G:A	rs78498392	8:94351490-104853730	0.0023141	4	-7.2816e-05	0.001532	4.0324e-22	1.9503e-11	2.9882e-09	0.0023127	1.2251e-07	1.2256e-06	2.0697e-05	2.0697e-05	2.0697e-05	2.0697e-05	-2.2436	-1.8816	-1.749	17.363	-1.5885	-1.4105	0	0	0	0	0.00239664185320188	0.00216356148770747	0.1	0.087431693989071	UKBB.MCH.SuSiE.cv2f_ukbb.txt
67222	8	99969976	G	C	8:99969976:G:C	rs4735588	8:94351490-104853730	0.0022419	4	-7.0462e-05	0.0015062	4.0278e-22	1.9489e-11	2.9862e-09	0.0022406	1.2241e-07	1.225e-06	2.0697e-05	2.0697e-05	2.0697e-05	2.0697e-05	-2.2447	-1.8823	-1.7497	17.332	-1.5894	-1.411	0	0	0	0	0.00232454721905606	0.00209611098255602	0.1	0.087431693989071	UKBB.MCH.SuSiE.cv2f_ukbb.txt
67223	8	99976323	A	T	8:99976323:A:T	rs77885434	8:94351490-104853730	0.0023022	4	-7.2405e-05	0.0015273	4.0307e-22	1.9498e-11	2.9876e-09	0.0023008	1.2248e-07	1.2254e-06	2.0697e-05	2.0697e-05	2.0697e-05	2.0697e-05	-2.244	-1.8819	-1.7492	17.358	-1.5888	-1.4107	0	0	0	0	0.00238474262437016	0.00215242888006106	0.1	0.087431693989071	UKBB.MCH.SuSiE.cv2f_ukbb.txt
67224	8	99978059	A	G	8:99978059:A:G	rs76428476	8:94351490-104853730	0.0023786	4	-7.4898e-05	0.0015542	4.0362e-22	1.951e-11	2.9895e-09	0.0023773	1.2257e-07	1.2259e-06	2.0697e-05	2.0697e-05	2.0697e-05	2.0697e-05	-2.2426	-1.8813	-1.7486	17.391	-1.5881	-1.4103	0	0	0	0	0.00246123677840626	0.00222399564350195	0.1	0.087431693989071	UKBB.MCH.SuSiE.cv2f_ukbb.txt
67225	8	99980159	C	T	8:99980159:C:T	rs11990131	8:94351490-104853730	0.0024235	4	-7.6301e-05	0.0015685	4.038e-22	1.9522e-11	2.9909e-09	0.0024221	1.2266e-07	1.2264e-06	2.0697e-05	2.0697e-05	2.0697e-05	2.0697e-05	-2.2422	-1.8807	-1.7481	17.409	-1.5874	-1.4099	0	0	0	0	0.00250603359900836	0.00226590663699411	0.1	0.087431693989071	UKBB.MCH.SuSiE.cv2f_ukbb.txt
67226	8	99981153	T	C	8:99981153:T:C	rs7814120	8:94351490-104853730	0.002086	4	-6.5369e-05	0.0014489	4.0174e-22	1.9458e-11	2.9817e-09	0.0020846	1.2217e-07	1.2237e-06	2.0697e-05	2.0697e-05	2.0697e-05	2.0697e-05	-2.2473	-1.8839	-1.7512	17.259	-1.5914	-1.4121	0	0	0	0	0.00216855880304723	0.00195017091593153	0.1	0.087431693989071	UKBB.MCH.SuSiE.cv2f_ukbb.txt
67227	8	99982660	A	G	8:99982660:A:G	rs11989082	8:94351490-104853730	0.0022824	4	-7.1637e-05	0.0015177	4.0261e-22	1.9495e-11	2.9869e-09	0.002281	1.2246e-07	1.2253e-06	2.0697e-05	2.0697e-05	2.0697e-05	2.0697e-05	-2.2451	-1.882	-1.7494	17.349	-1.589	-1.4108	0	0	0	0	0.00236494416984934	0.00213390571775873	0.1	0.087431693989071	UKBB.MCH.SuSiE.cv2f_ukbb.txt
67228	8	99983092	C	T	8:99983092:C:T	rs11997079	8:94351490-104853730	0.0017365	4	-5.4115e-05	0.0013151	3.9937e-22	1.9396e-11	2.9728e-09	0.0017351	1.2167e-07	1.2213e-06	2.0697e-05	2.0697e-05	2.0697e-05	2.0697e-05	-2.2532	-1.8871	-1.7542	17.076	-1.5955	-1.4141	0	0	0	0	0.0018190853042731	0.00162320903589797	0.1	0.087431693989071	UKBB.MCH.SuSiE.cv2f_ukbb.txt
67229	8	99983372	A	T	8:99983372:A:T	rs115200386	8:94351490-104853730	0.0017365	4	-5.4115e-05	0.0013151	3.9937e-22	1.9396e-11	2.9728e-09	0.0017351	1.2167e-07	1.2213e-06	2.0697e-05	2.0697e-05	2.0697e-05	2.0697e-05	-2.2532	-1.8871	-1.7542	17.076	-1.5955	-1.4141	0	0	0	0	0.0018190853042731	0.00162320903589797	0.1	0.087431693989071	UKBB.MCH.SuSiE.cv2f_ukbb.txt
67230	8	99983374	A	G	8:99983374:A:G	rs115801128	8:94351490-104853730	0.0017365	4	-5.4115e-05	0.0013151	3.9937e-22	1.9396e-11	2.9728e-09	0.0017351	1.2167e-07	1.2213e-06	2.0697e-05	2.0697e-05	2.0697e-05	2.0697e-05	-2.2532	-1.8871	-1.7542	17.076	-1.5955	-1.4141	0	0	0	0	0.0018190853042731	0.00162320903589797	0.1	0.087431693989071	UKBB.MCH.SuSiE.cv2f_ukbb.txt
67231	8	99983549	C	G	8:99983549:C:G	rs79897095	8:94351490-104853730	0.002301	4	-7.2244e-05	0.0015243	4.0267e-22	1.9494e-11	2.987e-09	0.0022996	1.2245e-07	1.2253e-06	2.0697e-05	2.0697e-05	2.0697e-05	2.0697e-05	-2.245	-1.8821	-1.7494	17.358	-1.5891	-1.4108	0	0	0	0	0.00238354259504081	0.00215130626416393	0.1	0.087431693989071	UKBB.MCH.SuSiE.cv2f_ukbb.txt
67232	8	99987383	ATATAT	A	8:99987383:ATATAT:A	8:99987383:ATATAT:A	8:94351490-104853730	0.0024654	4	-7.757e-05	0.0015809	4.0362e-22	1.9528e-11	2.9916e-09	0.002464	1.2269e-07	1.2267e-06	2.0697e-05	2.0697e-05	2.0697e-05	2.0697e-05	-2.2426	-1.8804	-1.7479	17.427	-1.5871	-1.4097	0	0	0	0	0.00254793040351564	0.00230510464206823	0.1	0.087431693989071	UKBB.MCH.SuSiE.cv2f_ukbb.txt
67233	8	99988454	T	A	8:99988454:T:A	rs80287023	8:94351490-104853730	0.0023493	4	-7.4039e-05	0.0015459	4.0314e-22	1.9511e-11	2.9892e-09	0.002348	1.2258e-07	1.226e-06	2.0697e-05	2.0697e-05	2.0697e-05	2.0697e-05	-2.2438	-1.8812	-1.7487	17.378	-1.588	-1.4102	0	0	0	0	0.00243193935304875	0.00219658510534748	0.1	0.087431693989071	UKBB.MCH.SuSiE.cv2f_ukbb.txt
67234	8	99995425	C	T	8:99995425:C:T	rs4735590	8:94351490-104853730	0.0017036	4	-5.3064e-05	0.001302	3.9915e-22	1.9391e-11	2.972e-09	0.0017023	1.2161e-07	1.221e-06	2.0697e-05	2.0697e-05	2.0697e-05	2.0697e-05	-2.2538	-1.8874	-1.7545	17.057	-1.5959	-1.4142	0	0	0	0	0.00178628770361822	0.0015925242013769	0.1	0.087431693989071	UKBB.MCH.SuSiE.cv2f_ukbb.txt
67235	8	99995826	A	G	8:99995826:A:G	rs79010964	8:94351490-104853730	0.0023185	4	-7.2911e-05	0.0015325	4.0309e-22	1.9499e-11	2.9876e-09	0.0023172	1.2247e-07	1.2254e-06	2.0697e-05	2.0697e-05	2.0697e-05	2.0697e-05	-2.244	-1.8818	-1.7492	17.365	-1.5889	-1.4107	0	0	0	0	0.00240114123456148	0.0021677712973216	0.1	0.087431693989071	UKBB.MCH.SuSiE.cv2f_ukbb.txt
67236	8	99998394	A	G	8:99998394:A:G	rs76312595	8:94351490-104853730	0.001706	4	-5.314e-05	0.0013029	3.9917e-22	1.9391e-11	2.972e-09	0.0017047	1.2161e-07	1.2211e-06	2.0697e-05	2.0697e-05	2.0697e-05	2.0697e-05	-2.2537	-1.8874	-1.7544	17.058	-1.5959	-1.4142	0	0	0	0	0.00178868760152517	0.00159476943317116	0.1	0.087431693989071	UKBB.MCH.SuSiE.cv2f_ukbb.txt
67237	8	100001970	A	G	8:100001970:A:G	rs77777919	8:94351490-104853730	0.0022895	4	-7.2002e-05	0.001523	4.0304e-22	1.9492e-11	2.9867e-09	0.0022882	1.2241e-07	1.2251e-06	2.0697e-05	2.0697e-05	2.0697e-05	2.0697e-05	-2.2441	-1.8822	-1.7495	17.353	-1.5894	-1.411	0	0	0	0	0.00237214331445978	0.00214064141314141	0.1	0.087431693989071	UKBB.MCH.SuSiE.cv2f_ukbb.txt
67238	8	100016716	G	T	8:100016716:G:T	rs77424754	8:94351490-104853730	0.0026647	4	-8.4093e-05	0.0016482	4.0511e-22	1.9566e-11	2.9972e-09	0.0026633	1.2296e-07	1.2283e-06	2.0697e-05	2.0697e-05	2.0697e-05	2.0697e-05	-2.2389	-1.8784	-1.746	17.504	-1.5849	-1.4083	0	0	0	0	0.0027472155053555	0.00249155243231336	0.1	0.087431693989071	UKBB.MCH.SuSiE.cv2f_ukbb.txt
67239	8	100020468	C	T	8:100020468:C:T	rs74776914	8:94351490-104853730	0.0016915	4	-5.2675e-05	0.0012971	3.9908e-22	1.9389e-11	2.9717e-09	0.0016901	1.2159e-07	1.221e-06	2.0697e-05	2.0697e-05	2.0697e-05	2.0697e-05	-2.2539	-1.8875	-1.7545	17.05	-1.5961	-1.4143	0	0	0	0	0.00177408870974949	0.00158111093975621	0.1	0.087431693989071	UKBB.MCH.SuSiE.cv2f_ukbb.txt
67240	8	100021840	C	T	8:100021840:C:T	rs11986449	8:94351490-104853730	0.0016912	4	-5.2665e-05	0.0012969	3.9908e-22	1.9389e-11	2.9717e-09	0.0016898	1.2159e-07	1.221e-06	2.0697e-05	2.0697e-05	2.0697e-05	2.0697e-05	-2.254	-1.8875	-1.7545	17.049	-1.5961	-1.4143	0	0	0	0	0.00177378873498868	0.00158083028578204	0.1	0.087431693989071	UKBB.MCH.SuSiE.cv2f_ukbb.txt
67241	8	100028851	G	A	8:100028851:G:A	rs4585717	8:94351490-104853730	0.0024199	4	-7.6102e-05	0.0015656	4.0336e-22	1.9519e-11	2.9903e-09	0.0024186	1.2262e-07	1.2263e-06	2.0697e-05	2.0697e-05	2.0697e-05	2.0697e-05	-2.2433	-1.8808	-1.7483	17.408	-1.5877	-1.41	0	0	0	0	0.00250253375323806	0.00226263234062751	0.1	0.087431693989071	UKBB.MCH.SuSiE.cv2f_ukbb.txt
67242	8	100029791	C	T	8:100029791:C:T	rs111825853	8:94351490-104853730	0.0023768	4	-8.3928e-05	0.0017423	5.5613e-22	2.5653e-11	3.9203e-09	0.0023751	1.6397e-07	1.5469e-06	2.0697e-05	2.0697e-05	2.0697e-05	2.0697e-05	-1.9221	-1.6075	-1.4775	17.39	-1.2971	-1.1777	0	0	0	0	0.00245939940737527	0.00222193751435718	0.1	0.087431693989071	UKBB.MCH.SuSiE.cv2f_ukbb.txt
67243	8	100030423	A	C	8:100030423:A:C	rs4735593	8:94351490-104853730	0.0027817	4	-8.7905e-05	0.0016862	4.0588e-22	1.9582e-11	3e-09	0.0027804	1.231e-07	1.2292e-06	2.0697e-05	2.0697e-05	2.0697e-05	2.0697e-05	-2.237	-1.8776	-1.745	17.547	-1.5838	-1.4076	0	0	0	0	0.00286430669243909	0.00260110103360645	0.1	0.087431693989071	UKBB.MCH.SuSiE.cv2f_ukbb.txt
67244	8	100031590	A	G	8:100031590:A:G	rs4735594	8:94351490-104853730	0.0019539	4	-6.1074e-05	0.0013988	4.0061e-22	1.9431e-11	2.9779e-09	0.0019526	1.2195e-07	1.2226e-06	2.0697e-05	2.0697e-05	2.0697e-05	2.0697e-05	-2.2501	-1.8853	-1.7524	17.194	-1.5931	-1.413	0	0	0	0	0.00203656858762802	0.00182668316724932	0.1	0.087431693989071	UKBB.MCH.SuSiE.cv2f_ukbb.txt
67245	8	100034665	CTTTCTG	C	8:100034665:CTTTCTG:C	8:100034665:CTTTCTG:C	8:94351490-104853730	0.0039588	4	-0.00012614	0.0020264	4.1289e-22	1.9825e-11	3.0367e-09	0.0039574	1.2487e-07	1.241e-06	2.0697e-05	2.0697e-05	2.0697e-05	2.0697e-05	-2.2199	-1.8652	-1.7329	17.9	-1.5695	-1.398	0	0	0	0	0.00404122121087835	0.00370220012602296	0.1	0.087431693989071	UKBB.MCH.SuSiE.cv2f_ukbb.txt
67246	8	100035949	C	T	8:100035949:C:T	rs78291565	8:94351490-104853730	0.0027232	4	-8.5641e-05	0.0016604	4.0696e-22	1.9644e-11	3.0069e-09	0.0027218	1.2349e-07	1.2319e-06	2.0697e-05	2.0697e-05	2.0697e-05	2.0697e-05	-2.2344	-1.8744	-1.7428	17.526	-1.5806	-1.4054	0	0	0	0	0.00280571471135649	0.00254627995729761	0.1	0.087431693989071	UKBB.MCH.SuSiE.cv2f_ukbb.txt
67247	8	100042893	A	G	8:100042893:A:G	rs11989805	8:94351490-104853730	0.0029848	4	-9.4159e-05	0.0017433	4.0882e-22	1.9695e-11	3.0145e-09	0.0029834	1.2386e-07	1.2342e-06	2.0697e-05	2.0697e-05	2.0697e-05	2.0697e-05	-2.2298	-1.8718	-1.7402	17.618	-1.5776	-1.4035	0	0	0	0	0.00306729536879646	0.00279101022286776	0.1	0.087431693989071	UKBB.MCH.SuSiE.cv2f_ukbb.txt
67248	8	100048341	C	T	8:100048341:C:T	rs7814617	8:94351490-104853730	0.0027217	4	-8.5611e-05	0.0016602	4.0686e-22	1.9638e-11	3.0064e-09	0.0027204	1.2346e-07	1.2316e-06	2.0697e-05	2.0697e-05	2.0697e-05	2.0697e-05	-2.2346	-1.8747	-1.7429	17.526	-1.5809	-1.4056	0	0	0	0	0.00280431449957819	0.00254497023875089	0.1	0.087431693989071	UKBB.MCH.SuSiE.cv2f_ukbb.txt
67249	8	100051894	G	A	8:100051894:G:A	rs76855829	8:94351490-104853730	0.0038923	4	-0.00012376	0.0020053	4.1376e-22	1.986e-11	3.0387e-09	0.0038909	1.2501e-07	1.2423e-06	2.0697e-05	2.0697e-05	2.0697e-05	2.0697e-05	-2.2178	-1.8635	-1.7322	17.883	-1.5684	-1.397	0	0	0	0	0.00397472824344047	0.00363998849505809	0.1	0.087431693989071	UKBB.MCH.SuSiE.cv2f_ukbb.txt
67250	8	100053651	C	G	8:100053651:C:G	rs77022918	8:94351490-104853730	0.0027217	4	-8.5611e-05	0.0016602	4.0686e-22	1.9638e-11	3.0064e-09	0.0027204	1.2346e-07	1.2316e-06	2.0697e-05	2.0697e-05	2.0697e-05	2.0697e-05	-2.2346	-1.8747	-1.7429	17.526	-1.5809	-1.4056	0	0	0	0	0.00280431449957819	0.00254497023875089	0.1	0.087431693989071	UKBB.MCH.SuSiE.cv2f_ukbb.txt
67251	8	100055830	T	C	8:100055830:T:C	rs78277436	8:94351490-104853730	0.0038522	4	-0.00012241	0.0019937	4.1351e-22	1.9859e-11	3.0384e-09	0.0038508	1.2501e-07	1.2423e-06	2.0697e-05	2.0697e-05	2.0697e-05	2.0697e-05	-2.2184	-1.8635	-1.7323	17.873	-1.5684	-1.397	0	0	0	0	0.00393463161778362	0.00360247441382966	0.1	0.087431693989071	UKBB.MCH.SuSiE.cv2f_ukbb.txt
67252	8	100060267	AG	A	8:100060267:AG:A	8:100060267:AG:A	8:94351490-104853730	0.0026869	4	-8.4683e-05	0.0016529	4.05e-22	1.9577e-11	2.9986e-09	0.0026855	1.2305e-07	1.2288e-06	2.0697e-05	2.0697e-05	2.0697e-05	2.0697e-05	-2.2392	-1.8778	-1.7455	17.513	-1.5842	-1.4079	0	0	0	0	0.00276941422723009	0.00251232082640995	0.1	0.087431693989071	UKBB.MCH.SuSiE.cv2f_ukbb.txt
67253	8	100062578	C	T	8:100062578:C:T	rs4734422	8:94351490-104853730	0.0027277	4	-8.5802e-05	0.0016621	4.0689e-22	1.9639e-11	3.0065e-09	0.0027263	1.2346e-07	1.2317e-06	2.0697e-05	2.0697e-05	2.0697e-05	2.0697e-05	-2.2346	-1.8747	-1.7429	17.528	-1.5808	-1.4056	0	0	0	0	0.0028102141029519	0.00255048976691175	0.1	0.087431693989071	UKBB.MCH.SuSiE.cv2f_ukbb.txt
67254	8	100063262	A	G	8:100063262:A:G	rs4734423	8:94351490-104853730	0.0026725	4	-8.4219e-05	0.0016483	4.0492e-22	1.9574e-11	2.9982e-09	0.0026711	1.2303e-07	1.2286e-06	2.0697e-05	2.0697e-05	2.0697e-05	2.0697e-05	-2.2394	-1.878	-1.7457	17.507	-1.5843	-1.4081	0	0	0	0	0.00275501521905275	0.0024988494356446	0.1	0.087431693989071	UKBB.MCH.SuSiE.cv2f_ukbb.txt
67255	8	100064370	A	G	8:100064370:A:G	rs7464622	8:94351490-104853730	0.0026991	4	-8.5079e-05	0.0016569	4.0507e-22	1.9579e-11	2.9989e-09	0.0026977	1.2307e-07	1.2289e-06	2.0697e-05	2.0697e-05	2.0697e-05	2.0697e-05	-2.239	-1.8777	-1.7454	17.517	-1.584	-1.4079	0	0	0	0	0.00278161332068738	0.00252373408803053	0.1	0.087431693989071	UKBB.MCH.SuSiE.cv2f_ukbb.txt
67256	8	100064796	C	T	8:100064796:C:T	rs185740695	8:94351490-104853730	0.0027764	4	-8.7717e-05	0.0016842	4.0574e-22	1.9581e-11	2.9998e-09	0.0027751	1.2309e-07	1.2291e-06	2.0697e-05	2.0697e-05	2.0697e-05	2.0697e-05	-2.2374	-1.8776	-1.7451	17.545	-1.5839	-1.4077	0	0	0	0	0.00285900702849828	0.00259614281339426	0.1	0.087431693989071	UKBB.MCH.SuSiE.cv2f_ukbb.txt
67257	8	100066290	G	T	8:100066290:G:T	rs11995381	8:94351490-104853730	0.005022	4	-0.00016069	0.0022904	4.1913e-22	2.0067e-11	3.069e-09	0.0050206	1.2643e-07	1.253e-06	2.0697e-05	2.0697e-05	2.0697e-05	2.0697e-05	-2.2049	-1.8531	-1.7223	18.138	-1.557	-1.3884	0	0	0	0	0.00510434526126358	0.0046968378108635	0.1	0.087431693989071	UKBB.MCH.SuSiE.cv2f_ukbb.txt
67258	8	100067149	G	A	8:100067149:G:A	rs79517467	8:94351490-104853730	0.002735	4	-8.6037e-05	0.0016644	4.0693e-22	1.964e-11	3.0067e-09	0.0027336	1.2348e-07	1.2317e-06	2.0697e-05	2.0697e-05	2.0697e-05	2.0697e-05	-2.2345	-1.8746	-1.7428	17.53	-1.5807	-1.4055	0	0	0	0	0.0028175135088484	0.00255731901361911	0.1	0.087431693989071	UKBB.MCH.SuSiE.cv2f_ukbb.txt
67259	8	100078108	C	A	8:100078108:C:A	rs11987800	8:94351490-104853730	0.0032466	4	-0.00010262	0.0018213	4.098e-22	1.9739e-11	3.0213e-09	0.0032453	1.2418e-07	1.2367e-06	2.0697e-05	2.0697e-05	2.0697e-05	2.0697e-05	-2.2274	-1.8696	-1.738	17.702	-1.575	-1.4015	0	0	0	0	0.00332917614828743	0.0030360211424123	0.1	0.087431693989071	UKBB.MCH.SuSiE.cv2f_ukbb.txt
67260	8	100080020	A	G	8:100080020:A:G	rs35318343	8:94351490-104853730	0.002734	4	-8.6005e-05	0.0016641	4.0693e-22	1.964e-11	3.0067e-09	0.0027326	1.2347e-07	1.2317e-06	2.0697e-05	2.0697e-05	2.0697e-05	2.0697e-05	-2.2345	-1.8746	-1.7428	17.53	-1.5807	-1.4055	0	0	0	0	0.00281651358302015	0.00255638350037157	0.1	0.087431693989071	UKBB.MCH.SuSiE.cv2f_ukbb.txt
67261	8	100080698	A	T	8:100080698:A:T	rs77313675	8:94351490-104853730	0.0038701	4	-0.00012299	0.0019985	4.1359e-22	1.9862e-11	3.0389e-09	0.0038687	1.2503e-07	1.2425e-06	2.0697e-05	2.0697e-05	2.0697e-05	2.0697e-05	-2.2182	-1.8634	-1.7322	17.878	-1.5682	-1.3969	0	0	0	0	0.00395253033102849	0.0036192201009615	0.1	0.087431693989071	UKBB.MCH.SuSiE.cv2f_ukbb.txt
67262	8	100082022	C	T	8:100082022:C:T	rs76254082	8:94351490-104853730	0.0019678	4	-6.1518e-05	0.001404	4.0069e-22	1.9434e-11	2.9783e-09	0.0019665	1.2197e-07	1.2227e-06	2.0697e-05	2.0697e-05	2.0697e-05	2.0697e-05	-2.2499	-1.8852	-1.7523	17.201	-1.593	-1.4129	0	0	0	0	0.00205046753833737	0.00183968680139091	0.1	0.087431693989071	UKBB.MCH.SuSiE.cv2f_ukbb.txt
67263	8	100082250	G	A	8:100082250:G:A	rs79299023	8:94351490-104853730	0.00283	4	-8.9467e-05	0.0017014	4.0614e-22	1.9591e-11	3.0013e-09	0.0028286	1.2316e-07	1.2296e-06	2.0697e-05	2.0697e-05	2.0697e-05	2.0697e-05	-2.2364	-1.8771	-1.7446	17.565	-1.5832	-1.4073	0	0	0	0	0.00291250309682622	0.0026461927721404	0.1	0.087431693989071	UKBB.MCH.SuSiE.cv2f_ukbb.txt
67264	8	100084094	G	T	8:100084094:G:T	rs74457098	8:94351490-104853730	0.001968	4	-6.1526e-05	0.0014041	4.0069e-22	1.9434e-11	2.9783e-09	0.0019667	1.2197e-07	1.2227e-06	2.0697e-05	2.0697e-05	2.0697e-05	2.0697e-05	-2.2499	-1.8852	-1.7523	17.201	-1.593	-1.4129	0	0	0	0	0.00205066752151084	0.00183987390404039	0.1	0.087431693989071	UKBB.MCH.SuSiE.cv2f_ukbb.txt
67265	8	100084783	G	A	8:100084783:G:A	rs4735595	8:94351490-104853730	0.0019678	4	-6.1518e-05	0.001404	4.0069e-22	1.9434e-11	2.9783e-09	0.0019665	1.2197e-07	1.2227e-06	2.0697e-05	2.0697e-05	2.0697e-05	2.0697e-05	-2.2499	-1.8852	-1.7523	17.201	-1.593	-1.4129	0	0	0	0	0.00205046753833737	0.00183968680139091	0.1	0.087431693989071	UKBB.MCH.SuSiE.cv2f_ukbb.txt
67266	8	100084957	A	G	8:100084957:A:G	rs4735596	8:94351490-104853730	0.0021568	4	-6.7627e-05	0.001474	4.0207e-22	1.9468e-11	2.9833e-09	0.0021554	1.2224e-07	1.224e-06	2.0697e-05	2.0697e-05	2.0697e-05	2.0697e-05	-2.2465	-1.8834	-1.7507	17.293	-1.5908	-1.4118	0	0	0	0	0.00223935321712498	0.00201640525386115	0.1	0.087431693989071	UKBB.MCH.SuSiE.cv2f_ukbb.txt
67267	8	100085263	T	C	8:100085263:T:C	rs11988364	8:94351490-104853730	0.0019678	4	-6.1518e-05	0.001404	4.0069e-22	1.9434e-11	2.9783e-09	0.0019665	1.2197e-07	1.2227e-06	2.0697e-05	2.0697e-05	2.0697e-05	2.0697e-05	-2.2499	-1.8852	-1.7523	17.201	-1.593	-1.4129	0	0	0	0	0.00205046753833737	0.00183968680139091	0.1	0.087431693989071	UKBB.MCH.SuSiE.cv2f_ukbb.txt
67268	8	100100480	A	G	8:100100480:A:G	rs57231976	8:94351490-104853730	0.0019343	4	-6.0442e-05	0.0013914	4.0048e-22	1.9428e-11	2.9774e-09	0.001933	1.2192e-07	1.2224e-06	2.0697e-05	2.0697e-05	2.0697e-05	2.0697e-05	-2.2504	-1.8855	-1.7526	17.184	-1.5934	-1.4131	0	0	0	0	0.00201697000659373	0.00180834710759648	0.1	0.087431693989071	UKBB.MCH.SuSiE.cv2f_ukbb.txt
67269	8	100102299	A	G	8:100102299:A:G	rs11998168	8:94351490-104853730	0.0027527	4	-8.693e-05	0.0016763	4.0558e-22	1.9578e-11	2.9993e-09	0.0027514	1.2307e-07	1.229e-06	2.0697e-05	2.0697e-05	2.0697e-05	2.0697e-05	-2.2378	-1.8778	-1.7453	17.537	-1.584	-1.4078	0	0	0	0	0.0028353089024673	0.00257397114942626	0.1	0.087431693989071	UKBB.MCH.SuSiE.cv2f_ukbb.txt
67270	8	100103955	A	T	8:100103955:A:T	rs77002292	8:94351490-104853730	0.0019433	4	-6.073e-05	0.0013948	4.0054e-22	1.9429e-11	2.9776e-09	0.0019419	1.2193e-07	1.2225e-06	2.0697e-05	2.0697e-05	2.0697e-05	2.0697e-05	-2.2503	-1.8854	-1.7526	17.189	-1.5933	-1.413	0	0	0	0	0.00202586936779137	0.00181667317550005	0.1	0.087431693989071	UKBB.MCH.SuSiE.cv2f_ukbb.txt
67271	8	100105838	A	G	8:100105838:A:G	rs76833849	8:94351490-104853730	0.0024903	4	-7.8461e-05	0.001591	4.0421e-22	1.9528e-11	2.992e-09	0.0024889	1.2269e-07	1.2266e-06	2.0697e-05	2.0697e-05	2.0697e-05	2.0697e-05	-2.2412	-1.8804	-1.7477	17.437	-1.5871	-1.4097	0	0	0	0	0.00257282820914251	0.00232839892193326	0.1	0.087431693989071	UKBB.MCH.SuSiE.cv2f_ukbb.txt
67272	8	100110836	C	G	8:100110836:C:G	rs4735598	8:94351490-104853730	0.0019513	4	-6.0987e-05	0.0013978	4.0059e-22	1.9431e-11	2.9779e-09	0.00195	1.2195e-07	1.2226e-06	2.0697e-05	2.0697e-05	2.0697e-05	2.0697e-05	-2.2502	-1.8853	-1.7525	17.193	-1.5932	-1.413	0	0	0	0	0.00203396880637341	0.00182425083280557	0.1	0.087431693989071	UKBB.MCH.SuSiE.cv2f_ukbb.txt
67273	8	100114159	T	C	8:100114159:T:C	rs11987308	8:94351490-104853730	0.0028675	4	-9.0643e-05	0.0017124	4.0621e-22	1.9601e-11	3.0025e-09	0.0028661	1.2324e-07	1.23e-06	2.0697e-05	2.0697e-05	2.0697e-05	2.0697e-05	-2.2362	-1.8766	-1.7442	17.578	-1.5827	-1.4069	0	0	0	0	0.00295000042132598	0.00268127451892519	0.1	0.087431693989071	UKBB.MCH.SuSiE.cv2f_ukbb.txt
67274	8	100119735	G	A	8:100119735:G:A	rs113706316	8:94351490-104853730	0.0026177	4	-8.2508e-05	0.0016317	4.0448e-22	1.9553e-11	2.9955e-09	0.0026164	1.2289e-07	1.2279e-06	2.0697e-05	2.0697e-05	2.0697e-05	2.0697e-05	-2.2405	-1.879	-1.7466	17.487	-1.5855	-1.4087	0	0	0	0	0.00270031898106249	0.00244767686100134	0.1	0.087431693989071	UKBB.MCH.SuSiE.cv2f_ukbb.txt
67275	8	100124026	T	G	8:100124026:T:G	rs79078820	8:94351490-104853730	0.0027675	4	-8.7405e-05	0.0016809	4.0566e-22	1.9581e-11	2.9998e-09	0.0027661	1.2309e-07	1.2291e-06	2.0697e-05	2.0697e-05	2.0697e-05	2.0697e-05	-2.2376	-1.8776	-1.7451	17.542	-1.5838	-1.4077	0	0	0	0	0.00285000778576305	0.00258772319416589	0.1	0.087431693989071	UKBB.MCH.SuSiE.cv2f_ukbb.txt
67276	8	100125753	T	C	8:100125753:T:C	rs11993237	8:94351490-104853730	0.0026452	4	-8.3395e-05	0.0016406	4.0463e-22	1.9558e-11	2.9963e-09	0.0026439	1.2292e-07	1.2281e-06	2.0697e-05	2.0697e-05	2.0697e-05	2.0697e-05	-2.2401	-1.8788	-1.7463	17.497	-1.5852	-1.4085	0	0	0	0	0.00272781689741242	0.00247340347531011	0.1	0.087431693989071	UKBB.MCH.SuSiE.cv2f_ukbb.txt
67277	8	100127194	A	T	8:100127194:A:T	rs4501558	8:94351490-104853730	0.0026523	4	-8.3625e-05	0.0016429	4.0467e-22	1.956e-11	2.9965e-09	0.002651	1.2293e-07	1.2282e-06	2.0697e-05	2.0697e-05	2.0697e-05	2.0697e-05	-2.24	-1.8787	-1.7462	17.5	-1.5851	-1.4084	0	0	0	0	0.00273491640992374	0.00248004561936799	0.1	0.087431693989071	UKBB.MCH.SuSiE.cv2f_ukbb.txt
67278	8	100128864	G	T	8:100128864:G:T	rs76504341	8:94351490-104853730	0.0019755	4	-6.1763e-05	0.0014069	4.0072e-22	1.9435e-11	2.9784e-09	0.0019741	1.2198e-07	1.2227e-06	2.0697e-05	2.0697e-05	2.0697e-05	2.0697e-05	-2.2498	-1.8851	-1.7523	17.205	-1.5929	-1.4129	0	0	0	0	0.00205806690900689	0.00184679670207255	0.1	0.087431693989071	UKBB.MCH.SuSiE.cv2f_ukbb.txt
67279	8	100130443	T	A	8:100130443:T:A	rs11998193	8:94351490-104853730	0.0021593	4	-6.7707e-05	0.0014749	4.0208e-22	1.9468e-11	2.9833e-09	0.002158	1.2224e-07	1.224e-06	2.0697e-05	2.0697e-05	2.0697e-05	2.0697e-05	-2.2465	-1.8834	-1.7507	17.294	-1.5907	-1.4118	0	0	0	0	0.00224195299837504	0.0020188375883049	0.1	0.087431693989071	UKBB.MCH.SuSiE.cv2f_ukbb.txt
67280	8	100130722	T	C	8:100130722:T:C	rs11998245	8:94351490-104853730	0.0019755	4	-6.1763e-05	0.0014069	4.0072e-22	1.9435e-11	2.9784e-09	0.0019741	1.2198e-07	1.2227e-06	2.0697e-05	2.0697e-05	2.0697e-05	2.0697e-05	-2.2498	-1.8851	-1.7523	17.205	-1.5929	-1.4129	0	0	0	0	0.00205806690900689	0.00184679670207255	0.1	0.087431693989071	UKBB.MCH.SuSiE.cv2f_ukbb.txt
67281	8	100133927	A	G	8:100133927:A:G	rs77809423	8:94351490-104853730	0.0026748	4	-8.4403e-05	0.0016512	4.0514e-22	1.9564e-11	2.9972e-09	0.0026734	1.2296e-07	1.2283e-06	2.0697e-05	2.0697e-05	2.0697e-05	2.0697e-05	-2.2389	-1.8785	-1.746	17.508	-1.5849	-1.4083	0	0	0	0	0.00275731465554363	0.00250100111611407	0.1	0.087431693989071	UKBB.MCH.SuSiE.cv2f_ukbb.txt
67282	8	100137067	G	A	8:100137067:G:A	rs7819606	8:94351490-104853730	0.0020982	4	-6.5741e-05	0.0014528	4.0171e-22	1.9457e-11	2.9816e-09	0.0020969	1.2215e-07	1.2236e-06	2.0697e-05	2.0697e-05	2.0697e-05	2.0697e-05	-2.2474	-1.884	-1.7512	17.265	-1.5915	-1.4122	0	0	0	0	0.0021808576483574	0.0019616777288769	0.1	0.087431693989071	UKBB.MCH.SuSiE.cv2f_ukbb.txt
67283	8	100137796	T	A	8:100137796:T:A	rs80088902	8:94351490-104853730	0.0019156	4	-5.984e-05	0.0013843	4.0037e-22	1.9425e-11	2.9769e-09	0.0019142	1.2189e-07	1.2223e-06	2.0697e-05	2.0697e-05	2.0697e-05	2.0697e-05	-2.2507	-1.8856	-1.7528	17.174	-1.5936	-1.4132	0	0	0	0	0.00199817145804493	0.00179075945854179	0.1	0.087431693989071	UKBB.MCH.SuSiE.cv2f_ukbb.txt
67284	8	100139392	C	T	8:100139392:C:T	rs75132181	8:94351490-104853730	0.0019803	4	-6.1957e-05	0.0014095	4.0101e-22	1.9436e-11	2.9787e-09	0.001979	1.2199e-07	1.2227e-06	2.0697e-05	2.0697e-05	2.0697e-05	2.0697e-05	-2.2491	-1.885	-1.7522	17.207	-1.5929	-1.4129	0	0	0	0	0.00206296650703486	0.00185138071698576	0.1	0.087431693989071	UKBB.MCH.SuSiE.cv2f_ukbb.txt
67285	8	100141106	G	T	8:100141106:G:T	rs117961274	8:94351490-104853730	0.0029315	4	-9.2729e-05	0.0017324	4.0656e-22	1.9611e-11	3.0042e-09	0.0029302	1.2332e-07	1.2305e-06	2.0697e-05	2.0697e-05	2.0697e-05	2.0697e-05	-2.2354	-1.8761	-1.7437	17.6	-1.582	-1.4065	0	0	0	0	0.00301409560780808	0.00274124091809591	0.1	0.087431693989071	UKBB.MCH.SuSiE.cv2f_ukbb.txt
67286	8	100141107	C	A	8:100141107:C:A	rs149579866	8:94351490-104853730	0.0029315	4	-9.2729e-05	0.0017324	4.0656e-22	1.9611e-11	3.0042e-09	0.0029302	1.2332e-07	1.2305e-06	2.0697e-05	2.0697e-05	2.0697e-05	2.0697e-05	-2.2354	-1.8761	-1.7437	17.6	-1.582	-1.4065	0	0	0	0	0.00301409560780808	0.00274124091809591	0.1	0.087431693989071	UKBB.MCH.SuSiE.cv2f_ukbb.txt
67287	8	100152368	G	T	8:100152368:G:T	rs79637154	8:94351490-104853730	0.0032988	4	-0.00010466	0.0018427	4.0853e-22	1.968e-11	3.0142e-09	0.0032975	1.2381e-07	1.2338e-06	2.0697e-05	2.0697e-05	2.0697e-05	2.0697e-05	-2.2305	-1.8726	-1.7403	17.718	-1.578	-1.4039	0	0	0	0	0.0033813684896159	0.00308485493393662	0.1	0.087431693989071	UKBB.MCH.SuSiE.cv2f_ukbb.txt
67288	8	100155568	G	T	8:100155568:G:T	rs77732757	8:94351490-104853730	0.0034698	4	-0.00011026	0.0018927	4.0945e-22	1.9711e-11	3.0191e-09	0.0034684	1.2405e-07	1.2354e-06	2.0697e-05	2.0697e-05	2.0697e-05	2.0697e-05	-2.2283	-1.871	-1.7387	17.769	-1.5761	-1.4026	0	0	0	0	0.00355225594745057	0.00324473414795023	0.1	0.087431693989071	UKBB.MCH.SuSiE.cv2f_ukbb.txt
67289	8	100160338	G	T	8:100160338:G:T	rs79506327	8:94351490-104853730	0.0027345	4	-8.6299e-05	0.0016697	4.0541e-22	1.9576e-11	2.999e-09	0.0027331	1.2306e-07	1.2289e-06	2.0697e-05	2.0697e-05	2.0697e-05	2.0697e-05	-2.2382	-1.8779	-1.7454	17.53	-1.5841	-1.4079	0	0	0	0	0.00281701033224546	0.00255685125699534	0.1	0.087431693989071	UKBB.MCH.SuSiE.cv2f_ukbb.txt
67290	8	100160613	A	T	8:100160613:A:T	rs200300012	8:94351490-104853730	0.0036429	4	-0.00011584	0.0019403	4.1026e-22	1.9745e-11	3.0236e-09	0.0036416	1.2428e-07	1.2369e-06	2.0697e-05	2.0697e-05	2.0697e-05	2.0697e-05	-2.2263	-1.8693	-1.7372	17.817	-1.5742	-1.4013	0	0	0	0	0.00372544310112455	0.0034067650424332	0.1	0.087431693989071	UKBB.MCH.SuSiE.cv2f_ukbb.txt
67291	8	100160615	A	T	8:100160615:A:T	rs201081807	8:94351490-104853730	0.0036429	4	-0.00011584	0.0019403	4.1026e-22	1.9745e-11	3.0236e-09	0.0036416	1.2428e-07	1.2369e-06	2.0697e-05	2.0697e-05	2.0697e-05	2.0697e-05	-2.2263	-1.8693	-1.7372	17.817	-1.5742	-1.4013	0	0	0	0	0.00372544310112455	0.0034067650424332	0.1	0.087431693989071	UKBB.MCH.SuSiE.cv2f_ukbb.txt
67292	8	100160616	A	T	8:100160616:A:T	rs201940323	8:94351490-104853730	0.0036429	4	-0.00011584	0.0019403	4.1026e-22	1.9745e-11	3.0236e-09	0.0036416	1.2428e-07	1.2369e-06	2.0697e-05	2.0697e-05	2.0697e-05	2.0697e-05	-2.2263	-1.8693	-1.7372	17.817	-1.5742	-1.4013	0	0	0	0	0.00372544310112455	0.0034067650424332	0.1	0.087431693989071	UKBB.MCH.SuSiE.cv2f_ukbb.txt
67293	8	100160617	AAG	A	8:100160617:AAG:A	8:100160617:AAG:A	8:94351490-104853730	0.0036429	4	-0.00011584	0.0019403	4.1026e-22	1.9745e-11	3.0236e-09	0.0036416	1.2428e-07	1.2369e-06	2.0697e-05	2.0697e-05	2.0697e-05	2.0697e-05	-2.2263	-1.8693	-1.7372	17.817	-1.5742	-1.4013	0	0	0	0	0.00372544310112455	0.0034067650424332	0.1	0.087431693989071	UKBB.MCH.SuSiE.cv2f_ukbb.txt
67294	8	100163703	C	T	8:100163703:C:T	rs80083184	8:94351490-104853730	0.0031078	4	-9.8417e-05	0.0017856	4.0712e-22	1.9644e-11	3.009e-09	0.0031065	1.2356e-07	1.2322e-06	2.0697e-05	2.0697e-05	2.0697e-05	2.0697e-05	-2.234	-1.8744	-1.7421	17.658	-1.58	-1.4052	0	0	0	0	0.00319038271217542	0.00290617190364639	0.1	0.087431693989071	UKBB.MCH.SuSiE.cv2f_ukbb.txt
67295	8	100163721	C	G	8:100163721:C:G	rs78889654	8:94351490-104853730	0.003154	4	-9.9968e-05	0.0018003	4.0772e-22	1.9651e-11	3.0102e-09	0.0031527	1.2362e-07	1.2324e-06	2.0697e-05	2.0697e-05	2.0697e-05	2.0697e-05	-2.2325	-1.874	-1.7417	17.673	-1.5796	-1.405	0	0	0	0	0.00323657908507957	0.00294939261568516	0.1	0.087431693989071	UKBB.MCH.SuSiE.cv2f_ukbb.txt
67296	8	100166328	C	G	8:100166328:C:G	rs11995021	8:94351490-104853730	0.0025245	4	-7.9514e-05	0.0016014	4.0418e-22	1.9535e-11	2.9932e-09	0.0025232	1.2276e-07	1.227e-06	2.0697e-05	2.0697e-05	2.0697e-05	2.0697e-05	-2.2412	-1.88	-1.7473	17.45	-1.5865	-1.4094	0	0	0	0	0.00260712579320121	0.00236048702632563	0.1	0.087431693989071	UKBB.MCH.SuSiE.cv2f_ukbb.txt
67297	8	100166378	G	GTT	8:100166378:G:GTT	rs200498111	8:94351490-104853730	0.0025928	4	-8.9627e-05	0.001781	4.2811e-22	2.0453e-11	3.1216e-09	0.0025914	1.2883e-07	1.272e-06	2.0697e-05	2.0697e-05	2.0697e-05	2.0697e-05	-2.1837	-1.8341	-1.7053	17.477	-1.5383	-1.3734	0	0	0	0	0.00267537111738225	0.00242428902981151	0.1	0.087431693989071	UKBB.MCH.SuSiE.cv2f_ukbb.txt
67298	8	100166387	G	GT	8:100166387:G:GT	rs201401559	8:94351490-104853730	0.0034108	4	-0.00010828	0.0018747	4.0902e-22	1.9702e-11	3.0172e-09	0.0034095	1.2397e-07	1.2348e-06	2.0697e-05	2.0697e-05	2.0697e-05	2.0697e-05	-2.2293	-1.8714	-1.7393	17.751	-1.5767	-1.403	0	0	0	0	0.00349336022422886	0.00318963241766701	0.1	0.087431693989071	UKBB.MCH.SuSiE.cv2f_ukbb.txt
67299	8	100167365	G	A	8:100167365:G:A	rs78457441	8:94351490-104853730	0.0025073	4	-7.8951e-05	0.0015955	4.0409e-22	1.9532e-11	2.9927e-09	0.0025059	1.2274e-07	1.2269e-06	2.0697e-05	2.0697e-05	2.0697e-05	2.0697e-05	-2.2415	-1.8801	-1.7475	17.443	-1.5867	-1.4095	0	0	0	0	0.00258982712859912	0.00234430264714236	0.1	0.087431693989071	UKBB.MCH.SuSiE.cv2f_ukbb.txt
67300	8	100168015	C	T	8:100168015:C:T	rs11996944	8:94351490-104853730	0.0023017	4	-7.228e-05	0.0015248	4.0261e-22	1.9493e-11	2.987e-09	0.0023004	1.2245e-07	1.2252e-06	2.0697e-05	2.0697e-05	2.0697e-05	2.0697e-05	-2.2451	-1.8821	-1.7494	17.358	-1.5891	-1.4108	0	0	0	0	0.00238434242796925	0.00215205467476198	0.1	0.087431693989071	UKBB.MCH.SuSiE.cv2f_ukbb.txt
67301	8	100168372	G	C	8:100168372:G:C	rs11997104	8:94351490-104853730	0.0026108	4	-8.23e-05	0.0016297	4.0467e-22	1.9551e-11	2.9955e-09	0.0026095	1.2288e-07	1.2277e-06	2.0697e-05	2.0697e-05	2.0697e-05	2.0697e-05	-2.24	-1.8791	-1.7466	17.484	-1.5855	-1.4088	0	0	0	0	0.00269341935218592	0.00244122181959294	0.1	0.087431693989071	UKBB.MCH.SuSiE.cv2f_ukbb.txt
67302	8	100169707	G	C	8:100169707:G:C	rs79348716	8:94351490-104853730	0.0034471	4	-0.00010944	0.0018848	4.089e-22	1.971e-11	3.0184e-09	0.0034458	1.2403e-07	1.2353e-06	2.0697e-05	2.0697e-05	2.0697e-05	2.0697e-05	-2.2296	-1.871	-1.739	17.762	-1.5763	-1.4026	0	0	0	0	0.00352965772891589	0.00322359154855456	0.1	0.087431693989071	UKBB.MCH.SuSiE.cv2f_ukbb.txt
67303	8	100170617	C	T	8:100170617:C:T	rs112250609	8:94351490-104853730	0.0035277	4	-0.00011206	0.0019077	4.0929e-22	1.9725e-11	3.0204e-09	0.0035264	1.2413e-07	1.2361e-06	2.0697e-05	2.0697e-05	2.0697e-05	2.0697e-05	-2.2287	-1.8703	-1.7383	17.785	-1.5754	-1.402	0	0	0	0	0.003610251845372	0.00329899391631061	0.1	0.087431693989071	UKBB.MCH.SuSiE.cv2f_ukbb.txt
67304	8	100170740	G	A	8:100170740:G:A	rs75660336	8:94351490-104853730	0.0037471	4	-0.00011927	0.0019698	4.1082e-22	1.9766e-11	3.0264e-09	0.0037458	1.2441e-07	1.2379e-06	2.0697e-05	2.0697e-05	2.0697e-05	2.0697e-05	-2.2249	-1.8682	-1.7363	17.845	-1.5732	-1.4005	0	0	0	0	0.00382963546122639	0.00350424552283235	0.1	0.087431693989071	UKBB.MCH.SuSiE.cv2f_ukbb.txt
67305	8	100175623	C	T	8:100175623:C:T	rs148529036	8:94351490-104853730	0.0033113	4	-0.00010506	0.0018464	4.0855e-22	1.9684e-11	3.0144e-09	0.00331	1.2383e-07	1.2339e-06	2.0697e-05	2.0697e-05	2.0697e-05	2.0697e-05	-2.2305	-1.8724	-1.7403	17.722	-1.5778	-1.4037	0	0	0	0	0.00339386755758764	0.00309654884953159	0.1	0.087431693989071	UKBB.MCH.SuSiE.cv2f_ukbb.txt
67306	8	100175988	C	T	8:100175988:C:T	rs11985354	8:94351490-104853730	0.0031599	4	-0.00010008	0.0018007	4.0736e-22	1.9657e-11	3.0103e-09	0.0031585	1.2363e-07	1.2327e-06	2.0697e-05	2.0697e-05	2.0697e-05	2.0697e-05	-2.2334	-1.8737	-1.7416	17.675	-1.5794	-1.4047	0	0	0	0	0.0032423789061431	0.00295481859252122	0.1	0.087431693989071	UKBB.MCH.SuSiE.cv2f_ukbb.txt
67307	8	100176939	CTTCT	C	8:100176939:CTTCT:C	8:100176939:CTTCT:C	8:94351490-104853730	0.0033471	4	-0.00010623	0.0018569	4.0875e-22	1.9689e-11	3.0153e-09	0.0033457	1.2387e-07	1.2342e-06	2.0697e-05	2.0697e-05	2.0697e-05	2.0697e-05	-2.23	-1.8721	-1.74	17.733	-1.5775	-1.4036	0	0	0	0	0.00342956489330881	0.00312994667247057	0.1	0.087431693989071	UKBB.MCH.SuSiE.cv2f_ukbb.txt
67308	8	100180504	A	G	8:100180504:A:G	rs78616250	8:94351490-104853730	0.0035232	4	-0.00011196	0.0019072	4.0963e-22	1.9725e-11	3.0203e-09	0.0035218	1.2411e-07	1.2359e-06	2.0697e-05	2.0697e-05	2.0697e-05	2.0697e-05	-2.2278	-1.8703	-1.7383	17.784	-1.5756	-1.4022	0	0	0	0	0.00360565201314889	0.00329469055537168	0.1	0.087431693989071	UKBB.MCH.SuSiE.cv2f_ukbb.txt
67309	8	100186653	G	A	8:100186653:G:A	rs11985377	8:94351490-104853730	0.0034361	4	-0.00010908	0.0018816	4.0883e-22	1.9708e-11	3.018e-09	0.0034348	1.2401e-07	1.2352e-06	2.0697e-05	2.0697e-05	2.0697e-05	2.0697e-05	-2.2298	-1.8712	-1.7391	17.759	-1.5764	-1.4027	0	0	0	0	0.0035186585345619	0.00321330090283112	0.1	0.087431693989071	UKBB.MCH.SuSiE.cv2f_ukbb.txt
67310	8	100190256	TA	T	8:100190256:TA:T	8:100190256:TA:T	8:94351490-104853730	0.0028796	4	-9.1032e-05	0.0017161	4.0621e-22	1.9603e-11	3.0027e-09	0.0028782	1.2324e-07	1.23e-06	2.0697e-05	2.0697e-05	2.0697e-05	2.0697e-05	-2.2362	-1.8765	-1.7442	17.582	-1.5826	-1.4069	0	0	0	0	0.0029620994034143	0.00269259422922108	0.1	0.087431693989071	UKBB.MCH.SuSiE.cv2f_ukbb.txt
67311	8	100201214	G	A	8:100201214:G:A	rs78257924	8:94351490-104853730	0.0031886	4	-0.00010099	0.0018087	4.0789e-22	1.9665e-11	3.0122e-09	0.0031873	1.2372e-07	1.2332e-06	2.0697e-05	2.0697e-05	2.0697e-05	2.0697e-05	-2.2321	-1.8734	-1.741	17.684	-1.5788	-1.4044	0	0	0	0	0.00327117707274893	0.00298176137405193	0.1	0.087431693989071	UKBB.MCH.SuSiE.cv2f_ukbb.txt
67312	8	100293743	C	T	8:100293743:C:T	rs4734429	8:94351490-104853730	0.0022519	4	-7.0692e-05	0.0015078	4.0223e-22	1.9487e-11	2.9854e-09	0.0022506	1.2236e-07	1.2248e-06	2.0697e-05	2.0697e-05	2.0697e-05	2.0697e-05	-2.2461	-1.8824	-1.7499	17.336	-1.5898	-1.4111	0	0	0	0	0.00233454612748196	0.00210546611503193	0.1	0.087431693989071	UKBB.MCH.SuSiE.cv2f_ukbb.txt
67313	8	100294770	T	C	8:100294770:T:C	rs76017701	8:94351490-104853730	0.0033648	4	-0.00010682	0.0018621	4.0858e-22	1.9698e-11	3.0157e-09	0.0033634	1.239e-07	1.2345e-06	2.0697e-05	2.0697e-05	2.0697e-05	2.0697e-05	-2.2304	-1.8717	-1.7398	17.738	-1.5773	-1.4033	0	0	0	0	0.00344726373318749	0.00314650525695293	0.1	0.087431693989071	UKBB.MCH.SuSiE.cv2f_ukbb.txt
67314	8	100295280	T	C	8:100295280:T:C	rs78913683	8:94351490-104853730	0.0033571	4	-0.00010657	0.0018599	4.0854e-22	1.9696e-11	3.0155e-09	0.0033557	1.2388e-07	1.2345e-06	2.0697e-05	2.0697e-05	2.0697e-05	2.0697e-05	-2.2305	-1.8718	-1.7399	17.735	-1.5774	-1.4033	0	0	0	0	0.00343956436098491	0.00313930180494648	0.1	0.087431693989071	UKBB.MCH.SuSiE.cv2f_ukbb.txt
67315	8	100302774	C	T	8:100302774:C:T	rs4735608	8:94351490-104853730	0.0020306	4	-6.357e-05	0.0014282	4.0093e-22	1.9446e-11	2.9795e-09	0.0020292	1.2204e-07	1.2231e-06	2.0697e-05	2.0697e-05	2.0697e-05	2.0697e-05	-2.2493	-1.8845	-1.7519	17.232	-1.5924	-1.4125	0	0	0	0	0.00211316273341577	0.0018983434820149	0.1	0.087431693989071	UKBB.MCH.SuSiE.cv2f_ukbb.txt
67316	8	100308143	C	T	8:100308143:C:T	rs111413386	8:94351490-104853730	0.0032295	4	-0.00010244	0.001823	4.0794e-22	1.9671e-11	3.0119e-09	0.0032282	1.237e-07	1.2332e-06	2.0697e-05	2.0697e-05	2.0697e-05	2.0697e-05	-2.232	-1.873	-1.7411	17.697	-1.5789	-1.4043	0	0	0	0	0.00331207361098051	0.00302002386587841	0.1	0.087431693989071	UKBB.MCH.SuSiE.cv2f_ukbb.txt
67317	8	100309614	CTT	C	8:100309614:CTT:C	8:100309614:CTT:C	8:94351490-104853730	0.0027879	4	-8.7966e-05	0.0016854	4.0609e-22	1.9603e-11	3.0024e-09	0.0027866	1.2321e-07	1.2301e-06	2.0697e-05	2.0697e-05	2.0697e-05	2.0697e-05	-2.2365	-1.8765	-1.7443	17.55	-1.5828	-1.4068	0	0	0	0	0.00287050718028292	0.00260690121574159	0.1	0.087431693989071	UKBB.MCH.SuSiE.cv2f_ukbb.txt
67318	8	100310308	C	T	8:100310308:C:T	rs80321801	8:94351490-104853730	0.0030225	4	-9.5714e-05	0.001761	4.0684e-22	1.9631e-11	3.0063e-09	0.0030211	1.2342e-07	1.2314e-06	2.0697e-05	2.0697e-05	2.0697e-05	2.0697e-05	-2.2347	-1.8751	-1.743	17.63	-1.5811	-1.4058	0	0	0	0	0.00310498895829503	0.00282627907230204	0.1	0.087431693989071	UKBB.MCH.SuSiE.cv2f_ukbb.txt
67319	8	100314148	C	T	8:100314148:C:T	rs78329567	8:94351490-104853730	0.0020394	4	-6.3866e-05	0.0014317	4.01e-22	1.9446e-11	2.9797e-09	0.002038	1.2205e-07	1.2231e-06	2.0697e-05	2.0697e-05	2.0697e-05	2.0697e-05	-2.2491	-1.8846	-1.7518	17.237	-1.5923	-1.4125	0	0	0	0	0.00212196200321979	0.00190657599859378	0.1	0.087431693989071	UKBB.MCH.SuSiE.cv2f_ukbb.txt
67320	8	100314409	C	T	8:100314409:C:T	rs74942532	8:94351490-104853730	0.002087	4	-6.5399e-05	0.0014492	4.0128e-22	1.9454e-11	2.981e-09	0.0020857	1.2212e-07	1.2235e-06	2.0697e-05	2.0697e-05	2.0697e-05	2.0697e-05	-2.2484	-1.8841	-1.7514	17.26	-1.5918	-1.4122	0	0	0	0	0.00216965846033934	0.00195119998050386	0.1	0.087431693989071	UKBB.MCH.SuSiE.cv2f_ukbb.txt
67321	8	100323351	C	A	8:100323351:C:A	rs117329403	8:94351490-104853730	0.0026898	4	-8.4935e-05	0.0016569	4.0503e-22	1.9566e-11	2.9972e-09	0.0026885	1.2296e-07	1.2284e-06	2.0697e-05	2.0697e-05	2.0697e-05	2.0697e-05	-2.2391	-1.8784	-1.746	17.514	-1.5849	-1.4083	0	0	0	0	0.00277241348476054	0.00251512736615278	0.1	0.087431693989071	UKBB.MCH.SuSiE.cv2f_ukbb.txt
67322	8	100331466	G	A	8:100331466:G:A	rs75685971	8:94351490-104853730	0.0020401	4	-6.3888e-05	0.001432	4.0101e-22	1.9446e-11	2.9798e-09	0.0020387	1.2205e-07	1.2232e-06	2.0697e-05	2.0697e-05	2.0697e-05	2.0697e-05	-2.2491	-1.8846	-1.7518	17.237	-1.5923	-1.4125	0	0	0	0	0.00212266204421396	0.00190723085786704	0.1	0.087431693989071	UKBB.MCH.SuSiE.cv2f_ukbb.txt
67323	8	100336225	G	A	8:100336225:G:A	rs11994445	8:94351490-104853730	0.0030318	4	-9.6009e-05	0.0017637	4.0693e-22	1.9633e-11	3.0068e-09	0.0030304	1.2344e-07	1.2315e-06	2.0697e-05	2.0697e-05	2.0697e-05	2.0697e-05	-2.2345	-1.875	-1.7428	17.634	-1.581	-1.4057	0	0	0	0	0.00311428829589055	0.0028349793455047	0.1	0.087431693989071	UKBB.MCH.SuSiE.cv2f_ukbb.txt
67324	8	100341131	T	C	8:100341131:T:C	rs16897255	8:94351490-104853730	0.0019644	4	-6.1455e-05	0.0014038	4.0057e-22	1.9432e-11	2.9778e-09	0.001963	1.2194e-07	1.2226e-06	2.0697e-05	2.0697e-05	2.0697e-05	2.0697e-05	-2.2502	-1.8852	-1.7525	17.199	-1.5932	-1.413	0	0	0	0	0.00204696770256785	0.00183641250502431	0.1	0.087431693989071	UKBB.MCH.SuSiE.cv2f_ukbb.txt
67325	8	100342241	C	G	8:100342241:C:G	rs1011534	8:94351490-104853730	0.002647	4	-8.343e-05	0.0016407	4.0441e-22	1.956e-11	2.996e-09	0.0026456	1.2292e-07	1.2281e-06	2.0697e-05	2.0697e-05	2.0697e-05	2.0697e-05	-2.2407	-1.8787	-1.7464	17.498	-1.5852	-1.4085	0	0	0	0	0.0027295167540784	0.00247499384783101	0.1	0.087431693989071	UKBB.MCH.SuSiE.cv2f_ukbb.txt
67326	8	100344513	C	T	8:100344513:C:T	rs4735611	8:94351490-104853730	0.002123	4	-6.6563e-05	0.0014623	4.0148e-22	1.946e-11	2.9818e-09	0.0021217	1.2216e-07	1.2237e-06	2.0697e-05	2.0697e-05	2.0697e-05	2.0697e-05	-2.248	-1.8838	-1.7512	17.277	-1.5914	-1.412	0	0	0	0	0.00220565567179276	0.00198487845741724	0.1	0.087431693989071	UKBB.MCH.SuSiE.cv2f_ukbb.txt
67327	8	100351754	C	T	8:100351754:C:T	rs11990072	8:94351490-104853730	0.0025064	4	-7.8919e-05	0.0015951	4.0362e-22	1.9533e-11	2.9919e-09	0.0025051	1.2271e-07	1.2269e-06	2.0697e-05	2.0697e-05	2.0697e-05	2.0697e-05	-2.2426	-1.8801	-1.7478	17.443	-1.5869	-1.4095	0	0	0	0	0.00258902716519027	0.0023435542365442	0.1	0.087431693989071	UKBB.MCH.SuSiE.cv2f_ukbb.txt
67328	8	100369166	A	T	8:100369166:A:T	rs4735612	8:94351490-104853730	0.0033459	4	-0.00010625	0.0018575	4.0851e-22	1.969e-11	3.0148e-09	0.0033446	1.2385e-07	1.2342e-06	2.0697e-05	2.0697e-05	2.0697e-05	2.0697e-05	-2.2306	-1.8721	-1.7402	17.732	-1.5777	-1.4036	0	0	0	0	0.00342846496544114	0.00312891760789824	0.1	0.087431693989071	UKBB.MCH.SuSiE.cv2f_ukbb.txt
67329	8	100372352	T	A	8:100372352:T:A	rs141737364	8:94351490-104853730	0.0041484	4	-0.00013297	0.0020864	4.1285e-22	1.9853e-11	3.0392e-09	0.004147	1.2503e-07	1.2421e-06	2.0697e-05	2.0697e-05	2.0697e-05	2.0697e-05	-2.22	-1.8638	-1.7321	17.947	-1.5682	-1.3971	0	0	0	0	0.0042308065124218	0.00387957343776657	0.1	0.087431693989071	UKBB.MCH.SuSiE.cv2f_ukbb.txt
67330	8	100382171	C	T	8:100382171:C:T	rs75947298	8:94351490-104853730	0.0025817	4	-8.1439e-05	0.0016218	4.0436e-22	1.9544e-11	2.994e-09	0.0025803	1.228e-07	1.2274e-06	2.0697e-05	2.0697e-05	2.0697e-05	2.0697e-05	-2.2408	-1.8795	-1.7471	17.473	-1.5862	-1.4091	0	0	0	0	0.00266422142855116	0.00241390483276316	0.1	0.087431693989071	UKBB.MCH.SuSiE.cv2f_ukbb.txt
67331	8	100383581	C	T	8:100383581:C:T	rs78185539	8:94351490-104853730	0.0029304	4	-9.2753e-05	0.0017332	4.0628e-22	1.961e-11	3.0036e-09	0.0029291	1.2329e-07	1.2304e-06	2.0697e-05	2.0697e-05	2.0697e-05	2.0697e-05	-2.2361	-1.8761	-1.7439	17.6	-1.5822	-1.4066	0	0	0	0	0.00301299557015688	0.00274021185352347	0.1	0.087431693989071	UKBB.MCH.SuSiE.cv2f_ukbb.txt
67332	8	100384411	C	T	8:100384411:C:T	rs113782737	8:94351490-104853730	0.0034974	4	-0.00011121	0.0019013	4.0926e-22	1.9718e-11	3.0188e-09	0.0034961	1.2404e-07	1.2355e-06	2.0697e-05	2.0697e-05	2.0697e-05	2.0697e-05	-2.2288	-1.8706	-1.7388	17.776	-1.5761	-1.4025	0	0	0	0	0.00357995370594233	0.00327064786490849	0.1	0.087431693989071	UKBB.MCH.SuSiE.cv2f_ukbb.txt
67333	8	100387202	C	T	8:100387202:C:T	rs10504988	8:94351490-104853730	0.0024187	4	-7.6069e-05	0.0015653	4.0344e-22	1.9525e-11	2.9909e-09	0.0024174	1.2265e-07	1.2264e-06	2.0697e-05	2.0697e-05	2.0697e-05	2.0697e-05	-2.2431	-1.8805	-1.7481	17.408	-1.5874	-1.4099	0	0	0	0	0.00250133398448216	0.00226150972473038	0.1	0.087431693989071	UKBB.MCH.SuSiE.cv2f_ukbb.txt
67334	8	100389266	T	C	8:100389266:T:C	rs1021415	8:94351490-104853730	0.0023006	4	-7.2292e-05	0.0015254	4.0247e-22	1.9493e-11	2.9864e-09	0.0022993	1.2241e-07	1.2251e-06	2.0697e-05	2.0697e-05	2.0697e-05	2.0697e-05	-2.2455	-1.8821	-1.7496	17.357	-1.5894	-1.4109	0	0	0	0	0.00238324238025378	0.00215102561018965	0.1	0.087431693989071	UKBB.MCH.SuSiE.cv2f_ukbb.txt
67335	8	100389942	AG	A	8:100389942:AG:A	8:100389942:AG:A	8:94351490-104853730	0.002741	4	-8.6668e-05	0.0016748	4.0521e-22	1.9575e-11	2.9983e-09	0.0027396	1.2302e-07	1.2288e-06	2.0697e-05	2.0697e-05	2.0697e-05	2.0697e-05	-2.2387	-1.8779	-1.7456	17.533	-1.5844	-1.4079	0	0	0	0	0.00282350964502964	0.00256293209310476	0.1	0.087431693989071	UKBB.MCH.SuSiE.cv2f_ukbb.txt
67336	8	100396184	C	T	8:100396184:C:T	rs11989337	8:94351490-104853730	0.0022991	4	-7.2242e-05	0.0015249	4.0246e-22	1.9492e-11	2.9863e-09	0.0022977	1.2241e-07	1.2251e-06	2.0697e-05	2.0697e-05	2.0697e-05	2.0697e-05	-2.2455	-1.8822	-1.7496	17.357	-1.5894	-1.4109	0	0	0	0	0.00238164251477035	0.00214952878899355	0.1	0.087431693989071	UKBB.MCH.SuSiE.cv2f_ukbb.txt
67337	8	100404280	G	A	8:100404280:G:A	rs76905117	8:94351490-104853730	0.0034444	4	-0.00010946	0.0018859	4.0903e-22	1.971e-11	3.0175e-09	0.003443	1.2398e-07	1.2351e-06	2.0697e-05	2.0697e-05	2.0697e-05	2.0697e-05	-2.2293	-1.871	-1.7393	17.761	-1.5766	-1.4028	0	0	0	0	0.00352685771451411	0.00322097211146133	0.1	0.087431693989071	UKBB.MCH.SuSiE.cv2f_ukbb.txt
67338	8	100412759	C	A	8:100412759:C:A	rs6982694	8:94351490-104853730	0.0025508	4	-8.0363e-05	0.0016101	4.0391e-22	1.9542e-11	2.9931e-09	0.0025495	1.2277e-07	1.2272e-06	2.0697e-05	2.0697e-05	2.0697e-05	2.0697e-05	-2.2419	-1.8796	-1.7474	17.461	-1.5865	-1.4092	0	0	0	0	0.00263342378972387	0.00238509102473738	0.1	0.087431693989071	UKBB.MCH.SuSiE.cv2f_ukbb.txt
67339	8	100425419	G	GT	8:100425419:G:GT	rs200124965	8:94351490-104853730	0.0019604	4	-6.1292e-05	0.0014015	4.0441e-22	1.9543e-11	2.9942e-09	0.0019591	1.2281e-07	1.2273e-06	2.0697e-05	2.0697e-05	2.0697e-05	2.0697e-05	-2.2407	-1.8796	-1.747	17.197	-1.5861	-1.4091	0	0	0	0	0.00204307360578915	0.00183276400335863	0.1	0.087431693989071	UKBB.MCH.SuSiE.cv2f_ukbb.txt
67340	8	100427014	C	T	8:100427014:C:T	rs112073603	8:94351490-104853730	0.0023292	4	-7.3239e-05	0.0015358	4.0316e-22	1.9503e-11	2.9877e-09	0.0023279	1.2247e-07	1.2255e-06	2.0697e-05	2.0697e-05	2.0697e-05	2.0697e-05	-2.2438	-1.8816	-1.7492	17.37	-1.5889	-1.4106	0	0	0	0	0.00241184043416687	0.00217778128907087	0.1	0.087431693989071	UKBB.MCH.SuSiE.cv2f_ukbb.txt
67341	8	100428409	C	T	8:100428409:C:T	rs7462943	8:94351490-104853730	0.0031691	4	-0.00010052	0.0018058	4.076e-22	1.9656e-11	3.0101e-09	0.0031678	1.2361e-07	1.2325e-06	2.0697e-05	2.0697e-05	2.0697e-05	2.0697e-05	-2.2328	-1.8738	-1.7417	17.678	-1.5796	-1.4049	0	0	0	0	0.0032516779041124	0.00296351886572388	0.1	0.087431693989071	UKBB.MCH.SuSiE.cv2f_ukbb.txt
67342	8	100428429	C	T	8:100428429:C:T	rs79230117	8:94351490-104853730	0.0023408	4	-7.3593e-05	0.0015394	4.0273e-22	1.95e-11	2.9875e-09	0.0023395	1.2247e-07	1.2254e-06	2.0697e-05	2.0697e-05	2.0697e-05	2.0697e-05	-2.2448	-1.8817	-1.7493	17.375	-1.5889	-1.4107	0	0	0	0	0.00242343935822564	0.00218863324274288	0.1	0.087431693989071	UKBB.MCH.SuSiE.cv2f_ukbb.txt
67343	8	100430975	T	C	8:100430975:T:C	rs77619785	8:94351490-104853730	0.003193	4	-0.00010132	0.0018135	4.0772e-22	1.9661e-11	3.0107e-09	0.0031916	1.2364e-07	1.2327e-06	2.0697e-05	2.0697e-05	2.0697e-05	2.0697e-05	-2.2325	-1.8735	-1.7415	17.685	-1.5794	-1.4047	0	0	0	0	0.00327547613132428	0.00298578408101657	0.1	0.087431693989071	UKBB.MCH.SuSiE.cv2f_ukbb.txt
67344	8	100441073	G	A	8:100441073:G:A	rs7387700	8:94351490-104853730	0.0022803	4	-7.1644e-05	0.0015185	4.0237e-22	1.9489e-11	2.9858e-09	0.0022789	1.2238e-07	1.2249e-06	2.0697e-05	2.0697e-05	2.0697e-05	2.0697e-05	-2.2457	-1.8823	-1.7498	17.349	-1.5896	-1.4111	0	0	0	0	0.00236284386656549	0.00213194113993875	0.1	0.087431693989071	UKBB.MCH.SuSiE.cv2f_ukbb.txt
67345	8	100447236	G	A	8:100447236:G:A	rs7008833	8:94351490-104853730	0.0022566	4	-7.0876e-05	0.0015101	4.0223e-22	1.9484e-11	2.9852e-09	0.0022552	1.2235e-07	1.2247e-06	2.0697e-05	2.0697e-05	2.0697e-05	2.0697e-05	-2.2461	-1.8826	-1.75	17.338	-1.5899	-1.4112	0	0	0	0	0.00233914563051341	0.00210976947597086	0.1	0.087431693989071	UKBB.MCH.SuSiE.cv2f_ukbb.txt
67346	8	100447418	A	T	8:100447418:A:T	rs7008629	8:94351490-104853730	0.0022539	4	-7.079e-05	0.0015092	4.0221e-22	1.9484e-11	2.9852e-09	0.0022526	1.2235e-07	1.2247e-06	2.0697e-05	2.0697e-05	2.0697e-05	2.0697e-05	-2.2461	-1.8826	-1.75	17.337	-1.5899	-1.4112	0	0	0	0	0.00233654584926535	0.00210733714152711	0.1	0.087431693989071	UKBB.MCH.SuSiE.cv2f_ukbb.txt
67347	8	100455660	C	G	8:100455660:C:G	rs117217427	8:94351490-104853730	0.0035589	4	-0.00012733	0.0021581	6.0778e-22	2.7879e-11	4.2445e-09	0.003557	1.7875e-07	1.6649e-06	2.0697e-05	2.0697e-05	2.0697e-05	2.0697e-05	-1.8333	-1.5243	-1.3981	17.794	-1.2107	-1.1042	0	0	0	0	0.00364133215864437	0.0033276206216869	0.1	0.087431693989071	UKBB.MCH.SuSiE.cv2f_ukbb.txt
67348	8	100467110	G	A	8:100467110:G:A	rs78329165	8:94351490-104853730	0.0039567	4	-0.00012613	0.0020268	4.1198e-22	1.9811e-11	3.0327e-09	0.0039553	1.247e-07	1.2401e-06	2.0697e-05	2.0697e-05	2.0697e-05	2.0697e-05	-2.2221	-1.8659	-1.7342	17.9	-1.5709	-1.3988	0	0	0	0	0.0040391203179253	0.00370023554820309	0.1	0.087431693989071	UKBB.MCH.SuSiE.cv2f_ukbb.txt
67349	8	100467398	G	T	8:100467398:G:T	rs78256331	8:94351490-104853730	0.0039561	4	-0.00012611	0.0020266	4.1198e-22	1.9811e-11	3.0327e-09	0.0039547	1.247e-07	1.2401e-06	2.0697e-05	2.0697e-05	2.0697e-05	2.0697e-05	-2.2221	-1.8659	-1.7342	17.9	-1.5709	-1.3988	0	0	0	0	0.00403852036841712	0.00369967424025452	0.1	0.087431693989071	UKBB.MCH.SuSiE.cv2f_ukbb.txt
67350	8	100469352	C	T	8:100469352:C:T	rs75648937	8:94351490-104853730	0.0042095	4	-0.0001344	0.0020934	4.1322e-22	1.9856e-11	3.0393e-09	0.0042082	1.2501e-07	1.2423e-06	2.0697e-05	2.0697e-05	2.0697e-05	2.0697e-05	-2.2191	-1.8637	-1.732	17.962	-1.5683	-1.397	0	0	0	0	0.00429200154143516	0.00393682684851926	0.1	0.087431693989071	UKBB.MCH.SuSiE.cv2f_ukbb.txt
67351	8	100473550	G	A	8:100473550:G:A	rs79190431	8:94351490-104853730	0.0039474	4	-0.00012583	0.0020243	4.1193e-22	1.9809e-11	3.0325e-09	0.0039461	1.2469e-07	1.24e-06	2.0697e-05	2.0697e-05	2.0697e-05	2.0697e-05	-2.2222	-1.866	-1.7343	17.898	-1.571	-1.3989	0	0	0	0	0.00402992098237642	0.00369162882632523	0.1	0.087431693989071	UKBB.MCH.SuSiE.cv2f_ukbb.txt
67352	8	100476263	G	T	8:100476263:G:T	rs78178999	8:94351490-104853730	0.0032056	4	-0.00010154	0.0018137	4.0774e-22	1.9672e-11	3.0122e-09	0.0032043	1.2372e-07	1.2333e-06	2.0697e-05	2.0697e-05	2.0697e-05	2.0697e-05	-2.2325	-1.873	-1.741	17.689	-1.5788	-1.4042	0	0	0	0	0.00328817574195772	0.00299766509926103	0.1	0.087431693989071	UKBB.MCH.SuSiE.cv2f_ukbb.txt
67353	8	100476277	CAGCAATTTTGGCCTATTTATGTT	C	8:100476277:CAGCAATTTTGGCCTATTTATGTT:C	8:100476277:CAGCAATTTTGGCCTATTTATGTT:C	8:94351490-104853730	0.0021879	4	-7.7032e-05	0.0016669	4.2032e-22	2.0008e-11	3.0588e-09	0.0021866	1.2616e-07	1.2521e-06	2.0697e-05	2.0697e-05	2.0697e-05	2.0697e-05	-2.2021	-1.8561	-1.7257	17.307	-1.5592	-1.3891	0	0	0	0	0.00227058261532564	0.00204559326718601	0.1	0.087431693989071	UKBB.MCH.SuSiE.cv2f_ukbb.txt
67354	8	100476280	CAATTTTGGCCTATTTATGTTTGT	C	8:100476280:CAATTTTGGCCTATTTATGTTTGT:C	8:100476280:CAATTTTGGCCTATTTATGTTTGT:C	8:94351490-104853730	0.0056356	4	-0.00020505	0.0027579	4.4488e-22	2.0949e-11	3.1955e-09	0.0056342	1.3271e-07	1.3046e-06	2.0697e-05	2.0697e-05	2.0697e-05	2.0697e-05	-2.1453	-1.8101	-1.6819	18.254	-1.5086	-1.348	0	0	0	0	0.00571795129164709	0.00527086873958627	0.1	0.087431693989071	UKBB.MCH.SuSiE.cv2f_ukbb.txt
67355	8	100476303	T	C	8:100476303:T:C	rs201601964	8:94351490-104853730	0.0015495	4	-4.8197e-05	0.0012402	3.9825e-22	1.9368e-11	2.9686e-09	0.0015482	1.2139e-07	1.2202e-06	2.0697e-05	2.0697e-05	2.0697e-05	2.0697e-05	-2.256	-1.8886	-1.7556	16.962	-1.5978	-1.4149	0	0	0	0	0.00163219964643946	0.0014483616099229	0.1	0.087431693989071	UKBB.MCH.SuSiE.cv2f_ukbb.txt
67356	8	100481984	G	T	8:100481984:G:T	rs75042899	8:94351490-104853730	0.0022856	4	-7.1819e-05	0.0015204	4.0238e-22	1.9491e-11	2.9859e-09	0.0022842	1.2239e-07	1.225e-06	2.0697e-05	2.0697e-05	2.0697e-05	2.0697e-05	-2.2457	-1.8822	-1.7498	17.351	-1.5895	-1.411	0	0	0	0	0.00236814353048809	0.00213689936015105	0.1	0.087431693989071	UKBB.MCH.SuSiE.cv2f_ukbb.txt
67357	8	100486093	C	T	8:100486093:C:T	rs77415499	8:94351490-104853730	0.0026334	4	-8.3086e-05	0.0016382	4.0433e-22	1.9555e-11	2.9953e-09	0.002632	1.2287e-07	1.2279e-06	2.0697e-05	2.0697e-05	2.0697e-05	2.0697e-05	-2.2409	-1.8789	-1.7466	17.493	-1.5856	-1.4087	0	0	0	0	0.00271591764834911	0.00246227086766371	0.1	0.087431693989071	UKBB.MCH.SuSiE.cv2f_ukbb.txt
67358	8	100486874	C	T	8:100486874:C:T	rs79618347	8:94351490-104853730	0.00257	4	-8.111e-05	0.0016189	4.0447e-22	1.9543e-11	2.9937e-09	0.0025687	1.2278e-07	1.2273e-06	2.0697e-05	2.0697e-05	2.0697e-05	2.0697e-05	-2.2405	-1.8796	-1.7472	17.468	-1.5864	-1.4092	0	0	0	0	0.00265262228457608	0.00240305287909115	0.1	0.087431693989071	UKBB.MCH.SuSiE.cv2f_ukbb.txt
67359	8	100487281	A	G	8:100487281:A:G	rs11992424	8:94351490-104853730	0.0023992	4	-7.5473e-05	0.0015593	4.0302e-22	1.9513e-11	2.9889e-09	0.0023979	1.2255e-07	1.2259e-06	2.0697e-05	2.0697e-05	2.0697e-05	2.0697e-05	-2.2441	-1.8811	-1.7488	17.399	-1.5882	-1.4102	0	0	0	0	0.00248183502464228	0.00224326721640233	0.1	0.087431693989071	UKBB.MCH.SuSiE.cv2f_ukbb.txt
67360	8	100490638	ATT	A	8:100490638:ATT:A	8:100490638:ATT:A	8:94351490-104853730	0.0037486	4	-0.00011955	0.001974	4.1062e-22	1.978e-11	3.0277e-09	0.0037472	1.245e-07	1.2389e-06	2.0697e-05	2.0697e-05	2.0697e-05	2.0697e-05	-2.2254	-1.8675	-1.7359	17.846	-1.5724	-1.3997	0	0	0	0	0.00383103643054983	0.00350555524137908	0.1	0.087431693989071	UKBB.MCH.SuSiE.cv2f_ukbb.txt
67361	8	100490957	A	T	8:100490957:A:T	rs113256191	8:94351490-104853730	0.0026613	4	-8.4041e-05	0.0016483	4.0481e-22	1.956e-11	2.9962e-09	0.0026599	1.2291e-07	1.2281e-06	2.0697e-05	2.0697e-05	2.0697e-05	2.0697e-05	-2.2397	-1.8787	-1.7463	17.503	-1.5853	-1.4085	0	0	0	0	0.00274381554111247	0.00248837168727156	0.1	0.087431693989071	UKBB.MCH.SuSiE.cv2f_ukbb.txt
67362	8	100494502	G	A	8:100494502:G:A	rs79131782	8:94351490-104853730	0.0026136	4	-8.2376e-05	0.0016304	4.0441e-22	1.955e-11	2.9953e-09	0.0026122	1.2287e-07	1.2278e-06	2.0697e-05	2.0697e-05	2.0697e-05	2.0697e-05	-2.2407	-1.8792	-1.7466	17.485	-1.5856	-1.4087	0	0	0	0	0.0026961192145678	0.00244374770536138	0.1	0.087431693989071	UKBB.MCH.SuSiE.cv2f_ukbb.txt
67363	8	100495534	C	T	8:100495534:C:T	rs11988133	8:94351490-104853730	0.001974	4	-6.1792e-05	0.001408	4.006e-22	1.9433e-11	2.9779e-09	0.0019726	1.2195e-07	1.2226e-06	2.0697e-05	2.0697e-05	2.0697e-05	2.0697e-05	-2.2501	-1.8852	-1.7525	17.204	-1.5932	-1.4129	0	0	0	0	0.00205656690497269	0.00184539343220114	0.1	0.087431693989071	UKBB.MCH.SuSiE.cv2f_ukbb.txt
67364	8	100499347	A	C	8:100499347:A:C	rs76149050	8:94351490-104853730	0.0034841	4	-0.00011064	0.0018953	4.0914e-22	1.9724e-11	3.0199e-09	0.0034827	1.2408e-07	1.2359e-06	2.0697e-05	2.0697e-05	2.0697e-05	2.0697e-05	-2.2291	-1.8704	-1.7385	17.773	-1.5758	-1.4021	0	0	0	0	0.00356655527305738	0.00325811198739079	0.1	0.087431693989071	UKBB.MCH.SuSiE.cv2f_ukbb.txt
67365	8	100501808	G	C	8:100501808:G:C	rs76386246	8:94351490-104853730	0.0031431	4	-9.9496e-05	0.0017949	4.0736e-22	1.9662e-11	3.0105e-09	0.0031418	1.2363e-07	1.2329e-06	2.0697e-05	2.0697e-05	2.0697e-05	2.0697e-05	-2.2334	-1.8735	-1.7416	17.67	-1.5795	-1.4046	0	0	0	0	0.00322568051091865	0.00293919552128641	0.1	0.087431693989071	UKBB.MCH.SuSiE.cv2f_ukbb.txt
67366	8	100510981	G	C	8:100510981:G:C	rs10504990	8:94351490-104853730	0.0031145	4	-9.8567e-05	0.0017864	4.072e-22	1.9656e-11	3.0097e-09	0.0031132	1.2359e-07	1.2326e-06	2.0697e-05	2.0697e-05	2.0697e-05	2.0697e-05	-2.2338	-1.8738	-1.7418	17.66	-1.5798	-1.4048	0	0	0	0	0.00319708257774542	0.0291243984240531	1	0.087431693989071	UKBB.MCH.SuSiE.cv2f_ukbb.txt
67367	8	100511283	A	G	8:100511283:A:G	rs10504991	8:94351490-104853730	0.0030164	4	-9.5392e-05	0.0017568	4.0671e-22	1.9637e-11	3.007e-09	0.0030151	1.2346e-07	1.2317e-06	2.0697e-05	2.0697e-05	2.0697e-05	2.0697e-05	-2.235	-1.8748	-1.7427	17.628	-1.5808	-1.4055	0	0	0	0	0.00309898980280465	0.0028206659928165	0.1	0.087431693989071	UKBB.MCH.SuSiE.cv2f_ukbb.txt
67368	8	100515522	T	G	8:100515522:T:G	rs74525641	8:94351490-104853730	0.0031158	4	-9.8609e-05	0.0017867	4.072e-22	1.9656e-11	3.0097e-09	0.0031144	1.2359e-07	1.2326e-06	2.0697e-05	2.0697e-05	2.0697e-05	2.0697e-05	-2.2338	-1.8738	-1.7418	17.661	-1.5798	-1.4048	0	0	0	0	0.00319828247677201	0.00291356245830243	0.1	0.087431693989071	UKBB.MCH.SuSiE.cv2f_ukbb.txt
67369	8	100516248	G	T	8:100516248:G:T	rs79213619	8:94351490-104853730	0.0026208	4	-8.2591e-05	0.0016324	4.0451e-22	1.9558e-11	2.996e-09	0.0026194	1.229e-07	1.2281e-06	2.0697e-05	2.0697e-05	2.0697e-05	2.0697e-05	-2.2404	-1.8788	-1.7464	17.488	-1.5854	-1.4085	0	0	0	0	0.00270331893858144	0.00245048340074405	0.1	0.087431693989071	UKBB.MCH.SuSiE.cv2f_ukbb.txt
67370	8	100524042	G	A	8:100524042:G:A	rs16897410	8:94351490-104853730	0.0030503	4	-9.648e-05	0.0017669	4.0684e-22	1.9643e-11	3.008e-09	0.003049	1.2351e-07	1.2321e-06	2.0697e-05	2.0697e-05	2.0697e-05	2.0697e-05	-2.2347	-1.8745	-1.7424	17.64	-1.5805	-1.4053	0	0	0	0	0.00313288739993334	0.0028523798919099	0.1	0.087431693989071	UKBB.MCH.SuSiE.cv2f_ukbb.txt
67371	8	100525592	T	C	8:100525592:T:C	rs1552443	8:94351490-104853730	0.0028865	4	-9.134e-05	0.0017198	4.0662e-22	1.9619e-11	3.005e-09	0.0028851	1.2331e-07	1.2308e-06	2.0697e-05	2.0697e-05	2.0697e-05	2.0697e-05	-2.2352	-1.8757	-1.7434	17.584	-1.582	-1.4063	0	0	0	0	0.00296899969256448	0.00269904927062947	0.1	0.087431693989071	UKBB.MCH.SuSiE.cv2f_ukbb.txt
67372	8	100529383	A	G	8:100529383:A:G	rs77787508	8:94351490-104853730	0.0030373	4	-9.6077e-05	0.0017633	4.0687e-22	1.9637e-11	3.0078e-09	0.0030359	1.2349e-07	1.2318e-06	2.0697e-05	2.0697e-05	2.0697e-05	2.0697e-05	-2.2346	-1.8747	-1.7425	17.635	-1.5806	-1.4054	0	0	0	0	0.00311978818301184	0.00284012466836636	0.1	0.087431693989071	UKBB.MCH.SuSiE.cv2f_ukbb.txt
67373	8	100532408	C	T	8:100532408:C:T	rs10504992	8:94351490-104853730	0.0040624	4	-0.00012943	0.0020525	4.1225e-22	1.9831e-11	3.0363e-09	0.004061	1.2487e-07	1.2415e-06	2.0697e-05	2.0697e-05	2.0697e-05	2.0697e-05	-2.2215	-1.865	-1.733	17.926	-1.5695	-1.3976	0	0	0	0	0.00414481299003466	0.00379911929847354	0.1	0.087431693989071	UKBB.MCH.SuSiE.cv2f_ukbb.txt
67374	8	100533818	A	G	8:100533818:A:G	rs112053382	8:94351490-104853730	0.0029986	4	-9.4987e-05	0.0017546	4.0732e-22	1.9638e-11	3.0084e-09	0.0029973	1.2347e-07	1.2318e-06	2.0697e-05	2.0697e-05	2.0697e-05	2.0697e-05	-2.2335	-1.8747	-1.7423	17.623	-1.5807	-1.4055	0	0	0	0	0.00308119141161678	0.00280401385700935	0.1	0.087431693989071	UKBB.MCH.SuSiE.cv2f_ukbb.txt
67375	8	100534044	C	A	8:100534044:C:A	rs7832916	8:94351490-104853730	0.0031155	4	-9.8608e-05	0.0017868	4.0726e-22	1.9654e-11	3.01e-09	0.0031142	1.236e-07	1.2326e-06	2.0697e-05	2.0697e-05	2.0697e-05	2.0697e-05	-2.2336	-1.8739	-1.7417	17.661	-1.5797	-1.4049	0	0	0	0	0.00319808250386577	0.00291337535565295	0.1	0.087431693989071	UKBB.MCH.SuSiE.cv2f_ukbb.txt
67376	8	100534084	T	C	8:100534084:T:C	rs79938246	8:94351490-104853730	0.0040417	4	-0.0001289	0.0020494	4.1242e-22	1.9826e-11	3.0352e-09	0.0040404	1.2481e-07	1.2409e-06	2.0697e-05	2.0697e-05	2.0697e-05	2.0697e-05	-2.2211	-1.8652	-1.7334	17.921	-1.57	-1.3981	0	0	0	0	0.00412421406524321	0.00377984772557316	0.1	0.087431693989071	UKBB.MCH.SuSiE.cv2f_ukbb.txt
67377	8	100534292	C	T	8:100534292:C:T	rs7833256	8:94351490-104853730	0.0031155	4	-9.8608e-05	0.0017868	4.0726e-22	1.9654e-11	3.01e-09	0.0031142	1.236e-07	1.2326e-06	2.0697e-05	2.0697e-05	2.0697e-05	2.0697e-05	-2.2336	-1.8739	-1.7417	17.661	-1.5797	-1.4049	0	0	0	0	0.00319808250386577	0.00291337535565295	0.1	0.087431693989071	UKBB.MCH.SuSiE.cv2f_ukbb.txt
67378	8	100534584	A	G	8:100534584:A:G	rs78863931	8:94351490-104853730	0.0030803	4	-9.7463e-05	0.0017762	4.0707e-22	1.9647e-11	3.009e-09	0.0030789	1.2355e-07	1.2322e-06	2.0697e-05	2.0697e-05	2.0697e-05	2.0697e-05	-2.2341	-1.8743	-1.7421	17.649	-1.5801	-1.4051	0	0	0	0	0.00316278502458733	0.00288035173801293	0.1	0.087431693989071	UKBB.MCH.SuSiE.cv2f_ukbb.txt
67379	8	100535625	C	T	8:100535625:C:T	rs77116274	8:94351490-104853730	0.0031155	4	-9.8608e-05	0.0017868	4.0726e-22	1.9654e-11	3.01e-09	0.0031142	1.236e-07	1.2326e-06	2.0697e-05	2.0697e-05	2.0697e-05	2.0697e-05	-2.2336	-1.8739	-1.7417	17.661	-1.5797	-1.4049	0	0	0	0	0.00319808250386577	0.00291337535565295	0.1	0.087431693989071	UKBB.MCH.SuSiE.cv2f_ukbb.txt
67380	8	100535700	C	G	8:100535700:C:G	rs79194481	8:94351490-104853730	0.0030009	4	-9.4896e-05	0.0017522	4.0668e-22	1.9631e-11	3.0068e-09	0.0029996	1.2344e-07	1.2315e-06	2.0697e-05	2.0697e-05	2.0697e-05	2.0697e-05	-2.2351	-1.8751	-1.7428	17.623	-1.581	-1.4057	0	0	0	0	0.00308349088750171	0.00280616553747881	0.1	0.087431693989071	UKBB.MCH.SuSiE.cv2f_ukbb.txt
67381	8	100536340	A	G	8:100536340:A:G	rs77968816	8:94351490-104853730	0.0031342	4	-9.9215e-05	0.0017924	4.0737e-22	1.9657e-11	3.0105e-09	0.0031329	1.2362e-07	1.2327e-06	2.0697e-05	2.0697e-05	2.0697e-05	2.0697e-05	-2.2334	-1.8737	-1.7416	17.667	-1.5795	-1.4047	0	0	0	0	0.0032167810504784	0.00293086945338283	0.1	0.087431693989071	UKBB.MCH.SuSiE.cv2f_ukbb.txt
67382	8	100536984	A	G	8:100536984:A:G	rs74321809	8:94351490-104853730	0.0035309	4	-0.0001121	0.0019074	4.0951e-22	1.9733e-11	3.022e-09	0.0035295	1.2417e-07	1.2365e-06	2.0697e-05	2.0697e-05	2.0697e-05	2.0697e-05	-2.2282	-1.8699	-1.7378	17.786	-1.5751	-1.4017	0	0	0	0	0.00361335202452395	0.00330189400737813	0.1	0.087431693989071	UKBB.MCH.SuSiE.cv2f_ukbb.txt
67383	8	100542549	G	A	8:100542549:G:A	rs11994623	8:94351490-104853730	0.0030778	4	-9.7384e-05	0.0017754	4.0706e-22	1.9647e-11	3.009e-09	0.0030765	1.2355e-07	1.2322e-06	2.0697e-05	2.0697e-05	2.0697e-05	2.0697e-05	-2.2341	-1.8743	-1.7421	17.649	-1.5802	-1.4051	0	0	0	0	0.00316038522653328	0.00287810650621867	0.1	0.087431693989071	UKBB.MCH.SuSiE.cv2f_ukbb.txt
67384	8	100543642	A	T	8:100543642:A:T	rs78723837	8:94351490-104853730	0.0029951	4	-9.4873e-05	0.0017535	4.073e-22	1.9637e-11	3.0083e-09	0.0029938	1.2347e-07	1.2317e-06	2.0697e-05	2.0697e-05	2.0697e-05	2.0697e-05	-2.2336	-1.8748	-1.7423	17.621	-1.5808	-1.4055	0	0	0	0	0.00307769160632654	0.00280073956064275	0.1	0.087431693989071	UKBB.MCH.SuSiE.cv2f_ukbb.txt
67385	8	100546799	T	C	8:100546799:T:C	rs16897439	8:94351490-104853730	0.0028983	4	-9.1569e-05	0.0017206	4.0606e-22	1.9612e-11	3.0038e-09	0.002897	1.2329e-07	1.2305e-06	2.0697e-05	2.0697e-05	2.0697e-05	2.0697e-05	-2.2366	-1.876	-1.7438	17.588	-1.5822	-1.4065	0	0	0	0	0.00298089837101945	0.00271018187827576	0.1	0.087431693989071	UKBB.MCH.SuSiE.cv2f_ukbb.txt
67386	8	100551707	C	T	8:100551707:C:T	rs78726387	8:94351490-104853730	0.0030421	4	-9.6233e-05	0.0017648	4.0689e-22	1.9638e-11	3.0079e-09	0.0030407	1.235e-07	1.2319e-06	2.0697e-05	2.0697e-05	2.0697e-05	2.0697e-05	-2.2346	-1.8747	-1.7424	17.637	-1.5805	-1.4054	0	0	0	0	0.00312458788887948	0.00284461513195489	0.1	0.087431693989071	UKBB.MCH.SuSiE.cv2f_ukbb.txt
67387	8	100555382	G	A	8:100555382:G:A	rs4735616	8:94351490-104853730	0.0028862	4	-9.1393e-05	0.0017209	4.0628e-22	1.9601e-11	3.0025e-09	0.0028849	1.2322e-07	1.23e-06	2.0697e-05	2.0697e-05	2.0697e-05	2.0697e-05	-2.2361	-1.8766	-1.7442	17.584	-1.5828	-1.4069	0	0	0	0	0.00296879881952361	0.00269886216797988	0.1	0.087431693989071	UKBB.MCH.SuSiE.cv2f_ukbb.txt
67388	8	100555446	T	C	8:100555446:T:C	rs181234973	8:94351490-104853730	0.0019848	4	-6.2125e-05	0.0014118	4.0081e-22	1.9441e-11	2.9788e-09	0.0019834	1.2198e-07	1.2228e-06	2.0697e-05	2.0697e-05	2.0697e-05	2.0697e-05	-2.2496	-1.8848	-1.7522	17.21	-1.5929	-1.4128	0	0	0	0	0.00206736622676851	0.00185549697527521	0.1	0.087431693989071	UKBB.MCH.SuSiE.cv2f_ukbb.txt
67389	8	100555478	G	T	8:100555478:G:T	rs185686425	8:94351490-104853730	0.001769	4	-5.5214e-05	0.0013293	3.9963e-22	1.9405e-11	2.9737e-09	0.0017677	1.2169e-07	1.2215e-06	2.0697e-05	2.0697e-05	2.0697e-05	2.0697e-05	-2.2526	-1.8867	-1.7539	17.095	-1.5952	-1.4139	0	0	0	0	0.00185168278209358	0.00165370676776944	0.1	0.087431693989071	UKBB.MCH.SuSiE.cv2f_ukbb.txt
67390	8	100562246	G	T	8:100562246:G:T	rs78606918	8:94351490-104853730	0.0022712	4	-7.1358e-05	0.0015155	4.0235e-22	1.9486e-11	2.9857e-09	0.0022699	1.2237e-07	1.2249e-06	2.0697e-05	2.0697e-05	2.0697e-05	2.0697e-05	-2.2458	-1.8825	-1.7498	17.345	-1.5897	-1.4111	0	0	0	0	0.00235384461370669	0.00212352152071049	0.1	0.087431693989071	UKBB.MCH.SuSiE.cv2f_ukbb.txt
67391	8	100565304	G	A	8:100565304:G:A	rs11992778	8:94351490-104853730	0.0022893	4	-7.1942e-05	0.0015218	4.0245e-22	1.949e-11	2.9862e-09	0.002288	1.224e-07	1.225e-06	2.0697e-05	2.0697e-05	2.0697e-05	2.0697e-05	-2.2455	-1.8823	-1.7497	17.352	-1.5895	-1.411	0	0	0	0	0.00237194322104683	0.00214045431049192	0.1	0.087431693989071	UKBB.MCH.SuSiE.cv2f_ukbb.txt
67392	8	100570435	G	A	8:100570435:G:A	rs74959072	8:94351490-104853730	0.0022712	4	-7.1358e-05	0.0015155	4.0235e-22	1.9486e-11	2.9857e-09	0.0022699	1.2237e-07	1.2249e-06	2.0697e-05	2.0697e-05	2.0697e-05	2.0697e-05	-2.2458	-1.8825	-1.7498	17.345	-1.5897	-1.4111	0	0	0	0	0.00235384461370669	0.00212352152071049	0.1	0.087431693989071	UKBB.MCH.SuSiE.cv2f_ukbb.txt
67393	8	100570670	G	A	8:100570670:G:A	rs149693612	8:94351490-104853730	0.0022387	4	-7.0309e-05	0.001504	4.0216e-22	1.948e-11	2.9849e-09	0.0022374	1.2233e-07	1.2246e-06	2.0697e-05	2.0697e-05	2.0697e-05	2.0697e-05	-2.2463	-1.8828	-1.7501	17.33	-1.5901	-1.4113	0	0	0	0	0.00232134700809805	0.00209311734016371	0.1	0.087431693989071	UKBB.MCH.SuSiE.cv2f_ukbb.txt
67394	8	100570884	G	A	8:100570884:G:A	rs148828820	8:94351490-104853730	0.001718	4	-5.3571e-05	0.0013089	3.9913e-22	1.939e-11	2.9719e-09	0.0017167	1.216e-07	1.221e-06	2.0697e-05	2.0697e-05	2.0697e-05	2.0697e-05	-2.2538	-1.8874	-1.7545	17.065	-1.5961	-1.4143	0	0	0	0	0.00180068648205012	0.00160599559214225	0.1	0.087431693989071	UKBB.MCH.SuSiE.cv2f_ukbb.txt
67395	8	100577712	A	G	8:100577712:A:G	rs79800146	8:94351490-104853730	0.0022722	4	-7.139e-05	0.0015158	4.0235e-22	1.9487e-11	2.9857e-09	0.0022709	1.2237e-07	1.2249e-06	2.0697e-05	2.0697e-05	2.0697e-05	2.0697e-05	-2.2458	-1.8825	-1.7498	17.345	-1.5897	-1.4111	0	0	0	0	0.00235484452957202	0.00212445703395803	0.1	0.087431693989071	UKBB.MCH.SuSiE.cv2f_ukbb.txt
67396	8	100578595	G	A	8:100578595:G:A	rs77027597	8:94351490-104853730	0.0022864	4	-7.1848e-05	0.0015208	4.0243e-22	1.9489e-11	2.9861e-09	0.002285	1.2239e-07	1.225e-06	2.0697e-05	2.0697e-05	2.0697e-05	2.0697e-05	-2.2456	-1.8823	-1.7497	17.351	-1.5895	-1.411	0	0	0	0	0.00236894346337713	0.0021376477707491	0.1	0.087431693989071	UKBB.MCH.SuSiE.cv2f_ukbb.txt
67397	8	100578639	A	G	8:100578639:A:G	rs111304596	8:94351490-104853730	0.0030238	4	-9.5837e-05	0.0017629	4.0703e-22	1.9627e-11	3.0063e-09	0.0030225	1.2341e-07	1.2312e-06	2.0697e-05	2.0697e-05	2.0697e-05	2.0697e-05	-2.2342	-1.8753	-1.743	17.631	-1.5813	-1.406	0	0	0	0	0.00310638863114276	0.00282758879084866	0.1	0.087431693989071	UKBB.MCH.SuSiE.cv2f_ukbb.txt
67398	8	100578902	C	G	8:100578902:C:G	rs79873727	8:94351490-104853730	0.0022866	4	-7.1856e-05	0.0015209	4.0244e-22	1.9489e-11	2.9861e-09	0.0022853	1.2239e-07	1.225e-06	2.0697e-05	2.0697e-05	2.0697e-05	2.0697e-05	-2.2456	-1.8823	-1.7497	17.351	-1.5895	-1.411	0	0	0	0	0.00236924343813649	0.00213792842472338	0.1	0.087431693989071	UKBB.MCH.SuSiE.cv2f_ukbb.txt
67399	8	100582032	A	G	8:100582032:A:G	rs11987013	8:94351490-104853730	0.0022909	4	-7.1993e-05	0.0015223	4.0246e-22	1.949e-11	2.9862e-09	0.0022895	1.224e-07	1.225e-06	2.0697e-05	2.0697e-05	2.0697e-05	2.0697e-05	-2.2455	-1.8823	-1.7497	17.353	-1.5895	-1.411	0	0	0	0	0.00237344309484344	0.00214185758036323	0.1	0.087431693989071	UKBB.MCH.SuSiE.cv2f_ukbb.txt
67400	8	100582160	A	G	8:100582160:A:G	rs11987034	8:94351490-104853730	0.0029569	4	-9.3583e-05	0.0017408	4.0611e-22	1.9614e-11	3.0043e-09	0.0029556	1.2332e-07	1.2307e-06	2.0697e-05	2.0697e-05	2.0697e-05	2.0697e-05	-2.2365	-1.8759	-1.7436	17.609	-1.582	-1.4064	0	0	0	0	0.00303949367009215	0.00276500295458471	0.1	0.087431693989071	UKBB.MCH.SuSiE.cv2f_ukbb.txt
67401	8	100583772	T	C	8:100583772:T:C	rs11984855	8:94351490-104853730	0.0025812	4	-8.1362e-05	0.0016204	4.0411e-22	1.9545e-11	2.994e-09	0.0025799	1.2281e-07	1.2274e-06	2.0697e-05	2.0697e-05	2.0697e-05	2.0697e-05	-2.2414	-1.8795	-1.7471	17.473	-1.5861	-1.409	0	0	0	0	0.00266382147218103	0.00241353062746419	0.1	0.087431693989071	UKBB.MCH.SuSiE.cv2f_ukbb.txt
67402	8	100588605	A	AT	8:100588605:A:AT	rs77084008	8:94351490-104853730	0.0038079	4	-0.00012403	0.0020319	4.1301e-22	1.9844e-11	3.0373e-09	0.0038065	1.2498e-07	1.2428e-06	2.0697e-05	2.0697e-05	2.0697e-05	2.0697e-05	-2.2196	-1.8643	-1.7327	17.862	-1.5686	-1.3965	0	0	0	0	0.00389033581294196	0.00356103117696127	0.1	0.087431693989071	UKBB.MCH.SuSiE.cv2f_ukbb.txt
67403	8	100592187	A	G	8:100592187:A:G	rs75964261	8:94351490-104853730	0.0038866	4	-0.00012437	0.0020166	4.1167e-22	1.98e-11	3.0313e-09	0.0038853	1.2462e-07	1.2397e-06	2.0697e-05	2.0697e-05	2.0697e-05	2.0697e-05	-2.2229	-1.8665	-1.7347	17.882	-1.5715	-1.3991	0	0	0	0	0.00396912572914632	0.00363474962087151	0.1	0.087431693989071	UKBB.MCH.SuSiE.cv2f_ukbb.txt
67404	8	100595559	T	A	8:100595559:T:A	rs77547719	8:94351490-104853730	0.0039462	4	-0.00012576	0.0020235	4.1156e-22	1.9799e-11	3.0308e-09	0.0039448	1.2468e-07	1.2398e-06	2.0697e-05	2.0697e-05	2.0697e-05	2.0697e-05	-2.2232	-1.8665	-1.7348	17.897	-1.571	-1.399	0	0	0	0	0.00402862088091804	0.0036904126591033	0.1	0.087431693989071	UKBB.MCH.SuSiE.cv2f_ukbb.txt
67405	8	100596635	G	A	8:100596635:G:A	rs78430040	8:94351490-104853730	0.0032196	4	-0.00010222	0.0018219	4.0791e-22	1.9663e-11	3.0114e-09	0.0032183	1.2368e-07	1.233e-06	2.0697e-05	2.0697e-05	2.0697e-05	2.0697e-05	-2.2321	-1.8734	-1.7413	17.694	-1.5791	-1.4045	0	0	0	0	0.00330217422423851	0.0030107622847273	0.1	0.087431693989071	UKBB.MCH.SuSiE.cv2f_ukbb.txt
67406	8	100598420	C	A	8:100598420:C:A	rs78146213	8:94351490-104853730	0.0023271	4	-7.3195e-05	0.0015356	4.0272e-22	1.9497e-11	2.9871e-09	0.0023257	1.2245e-07	1.2253e-06	2.0697e-05	2.0697e-05	2.0697e-05	2.0697e-05	-2.2449	-1.8819	-1.7494	17.369	-1.589	-1.4107	0	0	0	0	0.002409640399192	0.00217572315992609	0.1	0.087431693989071	UKBB.MCH.SuSiE.cv2f_ukbb.txt
67407	8	100600437	T	C	8:100600437:T:C	rs113246852	8:94351490-104853730	0.0026977	4	-8.517e-05	0.0016591	4.0479e-22	1.9567e-11	2.9971e-09	0.0026963	1.2297e-07	1.2285e-06	2.0697e-05	2.0697e-05	2.0697e-05	2.0697e-05	-2.2397	-1.8783	-1.746	17.517	-1.5848	-1.4082	0	0	0	0	0.00278021293806641	0.00252242436948391	0.1	0.087431693989071	UKBB.MCH.SuSiE.cv2f_ukbb.txt
67408	8	100601392	G	C	8:100601392:G:C	rs28847009	8:94351490-104853730	0.0026948	4	-8.5076e-05	0.0016581	4.0477e-22	1.9566e-11	2.997e-09	0.0026934	1.2297e-07	1.2284e-06	2.0697e-05	2.0697e-05	2.0697e-05	2.0697e-05	-2.2398	-1.8784	-1.7461	17.516	-1.5848	-1.4082	0	0	0	0	0.00277731308224871	0.00251971138106588	0.1	0.087431693989071	UKBB.MCH.SuSiE.cv2f_ukbb.txt
67409	8	100601574	C	T	8:100601574:C:T	rs111966806	8:94351490-104853730	0.0026949	4	-8.5078e-05	0.0016582	4.0477e-22	1.9566e-11	2.997e-09	0.0026935	1.2297e-07	1.2284e-06	2.0697e-05	2.0697e-05	2.0697e-05	2.0697e-05	-2.2398	-1.8784	-1.7461	17.516	-1.5848	-1.4082	0	0	0	0	0.00277741307383483	0.00251980493239068	0.1	0.087431693989071	UKBB.MCH.SuSiE.cv2f_ukbb.txt
67410	8	100602686	C	G	8:100602686:C:G	rs138615426	8:94351490-104853730	0.0024968	4	-7.8696e-05	0.0015937	4.0368e-22	1.9528e-11	2.9918e-09	0.0024955	1.227e-07	1.2268e-06	2.0697e-05	2.0697e-05	2.0697e-05	2.0697e-05	-2.2425	-1.8803	-1.7478	17.439	-1.587	-1.4096	0	0	0	0	0.0025794278630934	0.00233457330936737	0.1	0.087431693989071	UKBB.MCH.SuSiE.cv2f_ukbb.txt
67411	8	100603905	G	A	8:100603905:G:A	rs4288349	8:94351490-104853730	0.0024937	4	-7.8596e-05	0.0015927	4.0366e-22	1.9527e-11	2.9918e-09	0.0024924	1.227e-07	1.2268e-06	2.0697e-05	2.0697e-05	2.0697e-05	2.0697e-05	-2.2425	-1.8804	-1.7478	17.438	-1.5871	-1.4096	0	0	0	0	0.00257632812391961	0.00233167321829986	0.1	0.087431693989071	UKBB.MCH.SuSiE.cv2f_ukbb.txt
67412	8	100603910	C	T	8:100603910:C:T	rs7387462	8:94351490-104853730	0.001728	4	-5.4609e-05	0.0013304	4.0071e-22	1.9434e-11	2.9785e-09	0.0017266	1.2194e-07	1.2228e-06	2.0697e-05	2.0697e-05	2.0697e-05	2.0697e-05	-2.2499	-1.8851	-1.7523	17.071	-1.5932	-1.4128	0	0	0	0	0.00181058779191379	0.00161525717329336	0.1	0.087431693989071	UKBB.MCH.SuSiE.cv2f_ukbb.txt
67413	8	100603979	GTAACCCGAC	G	8:100603979:GTAACCCGAC:G	8:100603979:GTAACCCGAC:G	8:94351490-104853730	0.0020361	4	-6.384e-05	0.0014323	4.0102e-22	1.9446e-11	2.9797e-09	0.0020347	1.2203e-07	1.2232e-06	2.0697e-05	2.0697e-05	2.0697e-05	2.0697e-05	-2.2491	-1.8845	-1.7519	17.235	-1.5925	-1.4125	0	0	0	0	0.0021186623606908	0.00190348880487667	0.1	0.087431693989071	UKBB.MCH.SuSiE.cv2f_ukbb.txt
67414	8	100604062	G	A	8:100604062:G:A	rs4735622	8:94351490-104853730	0.0022795	4	-7.1664e-05	0.0015192	4.0244e-22	1.9488e-11	2.9859e-09	0.0022781	1.2239e-07	1.225e-06	2.0697e-05	2.0697e-05	2.0697e-05	2.0697e-05	-2.2456	-1.8824	-1.7498	17.348	-1.5896	-1.411	0	0	0	0	0.00236204404371287	0.0021311927293407	0.1	0.087431693989071	UKBB.MCH.SuSiE.cv2f_ukbb.txt
67415	8	100605862	A	G	8:100605862:A:G	rs112604060	8:94351490-104853730	0.0028695	4	-9.0761e-05	0.001714	4.0574e-22	1.9599e-11	3.002e-09	0.0028682	1.2322e-07	1.23e-06	2.0697e-05	2.0697e-05	2.0697e-05	2.0697e-05	-2.2374	-1.8767	-1.7444	17.578	-1.5828	-1.4069	0	0	0	0	0.00295210022418713	0.00268323909674517	0.1	0.087431693989071	UKBB.MCH.SuSiE.cv2f_ukbb.txt
67416	8	100606821	T	A	8:100606821:T:A	rs4735623	8:94351490-104853730	0.0023726	4	-7.4677e-05	0.0015516	4.0298e-22	1.9505e-11	2.9885e-09	0.0023712	1.2252e-07	1.2257e-06	2.0697e-05	2.0697e-05	2.0697e-05	2.0697e-05	-2.2442	-1.8815	-1.7489	17.388	-1.5885	-1.4104	0	0	0	0	0.00245513704125178	0.00221828901269161	0.1	0.087431693989071	UKBB.MCH.SuSiE.cv2f_ukbb.txt
67417	8	100607433	A	G	8:100607433:A:G	rs112440362	8:94351490-104853730	0.0028703	4	-9.092e-05	0.0017168	4.0605e-22	1.96e-11	3.0027e-09	0.0028689	1.2323e-07	1.2301e-06	2.0697e-05	2.0697e-05	2.0697e-05	2.0697e-05	-2.2366	-1.8766	-1.7442	17.579	-1.5827	-1.4069	0	0	0	0	0.00295280027566225	0.00268389395601842	0.1	0.087431693989071	UKBB.MCH.SuSiE.cv2f_ukbb.txt
67418	8	100607945	CAT	C	8:100607945:CAT:C	8:100607945:CAT:C	8:94351490-104853730	0.0029803	4	-9.4308e-05	0.0017474	4.0644e-22	1.9618e-11	3.0052e-09	0.0029789	1.2338e-07	1.231e-06	2.0697e-05	2.0697e-05	2.0697e-05	2.0697e-05	-2.2357	-1.8758	-1.7433	17.616	-1.5815	-1.4061	0	0	0	0	0.00306279206937421	0.00278680041325363	0.1	0.087431693989071	UKBB.MCH.SuSiE.cv2f_ukbb.txt
67419	8	100608297	C	T	8:100608297:C:T	rs4735624	8:94351490-104853730	0.0023424	4	-7.3693e-05	0.001541	4.028e-22	1.95e-11	2.9876e-09	0.002341	1.2248e-07	1.2255e-06	2.0697e-05	2.0697e-05	2.0697e-05	2.0697e-05	-2.2447	-1.8818	-1.7492	17.375	-1.5888	-1.4106	0	0	0	0	0.00242493934185439	0.00219003651261429	0.1	0.087431693989071	UKBB.MCH.SuSiE.cv2f_ukbb.txt
67420	8	100608359	G	A	8:100608359:G:A	rs74415604	8:94351490-104853730	0.0023463	4	-7.3818e-05	0.0015423	4.0282e-22	1.95e-11	2.9877e-09	0.0023449	1.2248e-07	1.2255e-06	2.0697e-05	2.0697e-05	2.0697e-05	2.0697e-05	-2.2446	-1.8818	-1.7492	17.377	-1.5888	-1.4106	0	0	0	0	0.00242883901382251	0.00219368501427986	0.1	0.087431693989071	UKBB.MCH.SuSiE.cv2f_ukbb.txt
67421	8	100610231	A	C	8:100610231:A:C	rs79703842	8:94351490-104853730	0.0028003	4	-8.855e-05	0.0016929	4.0535e-22	1.9585e-11	3e-09	0.002799	1.2312e-07	1.2294e-06	2.0697e-05	2.0697e-05	2.0697e-05	2.0697e-05	-2.2384	-1.8774	-1.7451	17.554	-1.5836	-1.4074	0	0	0	0	0.00288290534679225	0.00261850158001176	0.1	0.087431693989071	UKBB.MCH.SuSiE.cv2f_ukbb.txt
67422	8	100611319	A	G	8:100611319:A:G	rs79347924	8:94351490-104853730	0.0028028	4	-8.8631e-05	0.0016937	4.0537e-22	1.9585e-11	3.0001e-09	0.0028015	1.2312e-07	1.2294e-06	2.0697e-05	2.0697e-05	2.0697e-05	2.0697e-05	-2.2383	-1.8774	-1.745	17.555	-1.5836	-1.4074	0	0	0	0	0.00288540513653968	0.00262084036313071	0.1	0.087431693989071	UKBB.MCH.SuSiE.cv2f_ukbb.txt
67423	8	100611403	C	T	8:100611403:C:T	rs16897488	8:94351490-104853730	0.0023018	4	-7.2384e-05	0.001527	4.0256e-22	1.9492e-11	2.9865e-09	0.0023004	1.2242e-07	1.2252e-06	2.0697e-05	2.0697e-05	2.0697e-05	2.0697e-05	-2.2453	-1.8822	-1.7496	17.358	-1.5893	-1.4109	0	0	0	0	0.00238434239754104	0.00215205467476198	0.1	0.087431693989071	UKBB.MCH.SuSiE.cv2f_ukbb.txt
67424	8	100615203	A	G	8:100615203:A:G	rs74629525	8:94351490-104853730	0.0032137	4	-0.00010203	0.0018202	4.0787e-22	1.9662e-11	3.0114e-09	0.0032123	1.2368e-07	1.233e-06	2.0697e-05	2.0697e-05	2.0697e-05	2.0697e-05	-2.2321	-1.8735	-1.7413	17.692	-1.5791	-1.4045	0	0	0	0	0.00329617472910759	0.00300514920524175	0.1	0.087431693989071	UKBB.MCH.SuSiE.cv2f_ukbb.txt
67425	8	100616522	C	T	8:100616522:C:T	rs75834620	8:94351490-104853730	0.0028806	4	-9.112e-05	0.0017174	4.0581e-22	1.9601e-11	3.0023e-09	0.0028792	1.2324e-07	1.2301e-06	2.0697e-05	2.0697e-05	2.0697e-05	2.0697e-05	-2.2372	-1.8766	-1.7443	17.582	-1.5827	-1.4069	0	0	0	0	0.00296309941857564	0.00269352974246861	0.1	0.087431693989071	UKBB.MCH.SuSiE.cv2f_ukbb.txt
67426	8	100616837	C	T	8:100616837:C:T	rs112006871	8:94351490-104853730	0.0026116	4	-8.2406e-05	0.0016316	4.0433e-22	1.955e-11	2.9949e-09	0.0026102	1.2286e-07	1.2278e-06	2.0697e-05	2.0697e-05	2.0697e-05	2.0697e-05	-2.2409	-1.8792	-1.7468	17.484	-1.5857	-1.4088	0	0	0	0	0.00269411937247388	0.00244187667886619	0.1	0.087431693989071	UKBB.MCH.SuSiE.cv2f_ukbb.txt
67427	8	100618839	T	C	8:100618839:T:C	rs113717556	8:94351490-104853730	0.003284	4	-0.00010433	0.0018412	4.0825e-22	1.9675e-11	3.0134e-09	0.0032827	1.2377e-07	1.2336e-06	2.0697e-05	2.0697e-05	2.0697e-05	2.0697e-05	-2.2312	-1.8728	-1.7406	17.713	-1.5783	-1.404	0	0	0	0	0.00336656949498171	0.0030710093378723	0.1	0.087431693989071	UKBB.MCH.SuSiE.cv2f_ukbb.txt
67428	8	100619325	C	T	8:100619325:C:T	rs77403480	8:94351490-104853730	0.0026562	4	-8.3828e-05	0.0016457	4.0456e-22	1.9559e-11	2.996e-09	0.0026548	1.2292e-07	1.2281e-06	2.0697e-05	2.0697e-05	2.0697e-05	2.0697e-05	-2.2403	-1.8787	-1.7464	17.501	-1.5852	-1.4085	0	0	0	0	0.0027387159799952	0.00248360056970887	0.1	0.087431693989071	UKBB.MCH.SuSiE.cv2f_ukbb.txt
67429	8	100624387	T	C	8:100624387:T:C	rs16897504	8:94351490-104853730	0.0029074	4	-9.1988e-05	0.0017258	4.0595e-22	1.9606e-11	3.003e-09	0.002906	1.2327e-07	1.2303e-06	2.0697e-05	2.0697e-05	2.0697e-05	2.0697e-05	-2.2369	-1.8764	-1.7441	17.592	-1.5824	-1.4067	0	0	0	0	0.00298989739359412	0.00271860149750414	0.1	0.087431693989071	UKBB.MCH.SuSiE.cv2f_ukbb.txt
67430	8	100626996	C	T	8:100626996:C:T	rs113151832	8:94351490-104853730	0.0023464	4	-7.3821e-05	0.0015424	4.0282e-22	1.9501e-11	2.9876e-09	0.002345	1.2248e-07	1.2255e-06	2.0697e-05	2.0697e-05	2.0697e-05	2.0697e-05	-2.2446	-1.8817	-1.7492	17.377	-1.5888	-1.4106	0	0	0	0	0.00242893900531016	0.00219377856560465	0.1	0.087431693989071	UKBB.MCH.SuSiE.cv2f_ukbb.txt
67431	8	100630959	G	T	8:100630959:G:T	rs2067529	8:94351490-104853730	0.0023414	4	-7.3683e-05	0.0015411	4.0282e-22	1.9499e-11	2.9876e-09	0.00234	1.2248e-07	1.2255e-06	2.0697e-05	2.0697e-05	2.0697e-05	2.0697e-05	-2.2446	-1.8818	-1.7492	17.375	-1.5888	-1.4106	0	0	0	0	0.00242393942598962	0.00218910099936676	0.1	0.087431693989071	UKBB.MCH.SuSiE.cv2f_ukbb.txt
67432	8	100633305	C	T	8:100633305:C:T	rs75663329	8:94351490-104853730	0.0027807	4	-8.7943e-05	0.0016872	4.0525e-22	1.9582e-11	2.9995e-09	0.0027793	1.2309e-07	1.2292e-06	2.0697e-05	2.0697e-05	2.0697e-05	2.0697e-05	-2.2386	-1.8776	-1.7452	17.547	-1.5839	-1.4076	0	0	0	0	0.00286320677452379	0.00260007196903411	0.1	0.087431693989071	UKBB.MCH.SuSiE.cv2f_ukbb.txt
67433	8	100639034	C	T	8:100639034:C:T	rs77911605	8:94351490-104853730	0.0037457	4	-0.0001192	0.001969	4.1086e-22	1.977e-11	3.0281e-09	0.0037444	1.2447e-07	1.2384e-06	2.0697e-05	2.0697e-05	2.0697e-05	2.0697e-05	-2.2249	-1.868	-1.7357	17.845	-1.5727	-1.4002	0	0	0	0	0.00382823613859162	0.00350293580428573	0.1	0.087431693989071	UKBB.MCH.SuSiE.cv2f_ukbb.txt
67434	8	100639501	A	G	8:100639501:A:G	rs75634793	8:94351490-104853730	0.0031602	4	-0.00010009	0.0018007	4.0786e-22	1.9662e-11	3.0122e-09	0.0031588	1.237e-07	1.2331e-06	2.0697e-05	2.0697e-05	2.0697e-05	2.0697e-05	-2.2322	-1.8735	-1.741	17.675	-1.5789	-1.4044	0	0	0	0	0.00324267935127509	0.00295509924649551	0.1	0.087431693989071	UKBB.MCH.SuSiE.cv2f_ukbb.txt
67435	8	100641271	C	T	8:100641271:C:T	rs74571217	8:94351490-104853730	0.0021441	4	-6.7316e-05	0.0014716	4.0168e-22	1.9463e-11	2.9825e-09	0.0021428	1.222e-07	1.2239e-06	2.0697e-05	2.0697e-05	2.0697e-05	2.0697e-05	-2.2475	-1.8836	-1.7509	17.287	-1.5911	-1.4119	0	0	0	0	0.00222675413672879	0.00200461778694139	0.1	0.087431693989071	UKBB.MCH.SuSiE.cv2f_ukbb.txt
67436	8	100643413	CTTG	C	8:100643413:CTTG:C	8:100643413:CTTG:C	8:94351490-104853730	0.0022935	4	-7.2096e-05	0.0015237	4.025e-22	1.949e-11	2.9863e-09	0.0022921	1.2241e-07	1.2251e-06	2.0697e-05	2.0697e-05	2.0697e-05	2.0697e-05	-2.2454	-1.8823	-1.7496	17.354	-1.5894	-1.4109	0	0	0	0	0.00237604298592908	0.00214428991480697	0.1	0.087431693989071	UKBB.MCH.SuSiE.cv2f_ukbb.txt
67437	8	100650367	A	T	8:100650367:A:T	rs75395933	8:94351490-104853730	0.0030948	4	-9.8148e-05	0.0017844	4.0724e-22	1.9641e-11	3.0081e-09	0.0030935	1.2351e-07	1.2319e-06	2.0697e-05	2.0697e-05	2.0697e-05	2.0697e-05	-2.2337	-1.8746	-1.7424	17.654	-1.5804	-1.4054	0	0	0	0	0.00317738345626029	0.00289401023142777	0.1	0.087431693989071	UKBB.MCH.SuSiE.cv2f_ukbb.txt
67438	8	100651875	C	CAT	8:100651875:C:CAT	rs142420928	8:94351490-104853730	0.002547	4	-8.0316e-05	0.0016104	4.0391e-22	1.9539e-11	2.9931e-09	0.0025456	1.2276e-07	1.2272e-06	2.0697e-05	2.0697e-05	2.0697e-05	2.0697e-05	-2.2419	-1.8798	-1.7474	17.459	-1.5866	-1.4092	0	0	0	0	0.00262952410788653	0.00238144252307171	0.1	0.087431693989071	UKBB.MCH.SuSiE.cv2f_ukbb.txt
67439	8	100651919	A	C	8:100651919:A:C	rs4734434	8:94351490-104853730	0.0025952	4	-8.1846e-05	0.0016256	4.0423e-22	1.9548e-11	2.9944e-09	0.0025939	1.2283e-07	1.2276e-06	2.0697e-05	2.0697e-05	2.0697e-05	2.0697e-05	-2.2411	-1.8793	-1.7469	17.478	-1.5859	-1.4089	0	0	0	0	0.00267782051405441	0.00242662781293046	0.1	0.087431693989071	UKBB.MCH.SuSiE.cv2f_ukbb.txt
67440	8	100658226	G	A	8:100658226:G:A	rs80224769	8:94351490-104853730	0.0023879	4	-7.4994e-05	0.0015531	4.0555e-22	1.9582e-11	3.0005e-09	0.0023865	1.231e-07	1.2295e-06	2.0697e-05	2.0697e-05	2.0697e-05	2.0697e-05	-2.2379	-1.8776	-1.7449	17.395	-1.5838	-1.4074	0	0	0	0	0.00247044013519393	0.00223260236537981	0.1	0.087431693989071	UKBB.MCH.SuSiE.cv2f_ukbb.txt
67441	8	100661423	G	A	8:100661423:G:A	rs75336388	8:94351490-104853730	0.0022304	4	-7.007e-05	0.0015017	4.0216e-22	1.9479e-11	2.9846e-09	0.0022291	1.2232e-07	1.2246e-06	2.0697e-05	2.0697e-05	2.0697e-05	2.0697e-05	-2.2463	-1.8828	-1.7502	17.326	-1.5901	-1.4113	0	0	0	0	0.0023130476961436	0.0020853525802087	0.1	0.087431693989071	UKBB.MCH.SuSiE.cv2f_ukbb.txt
67442	8	100662506	A	G	8:100662506:A:G	rs11996543	8:94351490-104853730	0.0025861	4	-8.1552e-05	0.0016227	4.0417e-22	1.9546e-11	2.9941e-09	0.0025848	1.2282e-07	1.2275e-06	2.0697e-05	2.0697e-05	2.0697e-05	2.0697e-05	-2.2413	-1.8794	-1.747	17.474	-1.586	-1.409	0	0	0	0	0.0026687211697094	0.0024181146423774	0.1	0.087431693989071	UKBB.MCH.SuSiE.cv2f_ukbb.txt
67443	8	100665035	C	A	8:100665035:C:A	rs4735631	8:94351490-104853730	0.0022214	4	-6.9781e-05	0.0014986	4.0211e-22	1.9478e-11	2.9844e-09	0.0022201	1.2231e-07	1.2245e-06	2.0697e-05	2.0697e-05	2.0697e-05	2.0697e-05	-2.2464	-1.8829	-1.7503	17.322	-1.5902	-1.4114	0	0	0	0	0.00230404834341336	0.00207693296098033	0.1	0.087431693989071	UKBB.MCH.SuSiE.cv2f_ukbb.txt
67444	8	100668048	C	T	8:100668048:C:T	rs76991161	8:94351490-104853730	0.0025754	4	-8.1209e-05	0.0016192	4.0411e-22	1.9544e-11	2.9938e-09	0.0025741	1.2281e-07	1.2274e-06	2.0697e-05	2.0697e-05	2.0697e-05	2.0697e-05	-2.2414	-1.8795	-1.7471	17.47	-1.5862	-1.409	0	0	0	0	0.00265802195998399	0.00240810465062813	0.1	0.087431693989071	UKBB.MCH.SuSiE.cv2f_ukbb.txt
67445	8	100669001	T	G	8:100669001:T:G	rs1449791	8:94351490-104853730	0.002729	4	-8.6189e-05	0.0016692	4.0497e-22	1.9573e-11	2.998e-09	0.0027277	1.2302e-07	1.2288e-06	2.0697e-05	2.0697e-05	2.0697e-05	2.0697e-05	-2.2393	-1.878	-1.7457	17.528	-1.5844	-1.4079	0	0	0	0	0.00281161064599622	0.00255179948545836	0.1	0.087431693989071	UKBB.MCH.SuSiE.cv2f_ukbb.txt
67446	8	100669164	G	A	8:100669164:G:A	rs78268748	8:94351490-104853730	0.0022126	4	-6.9498e-05	0.0014955	4.0205e-22	1.9476e-11	2.9841e-09	0.0022112	1.2229e-07	1.2245e-06	2.0697e-05	2.0697e-05	2.0697e-05	2.0697e-05	-2.2465	-1.883	-1.7504	17.318	-1.5903	-1.4115	0	0	0	0	0.00229514907196071	0.00206860689307675	0.1	0.087431693989071	UKBB.MCH.SuSiE.cv2f_ukbb.txt
67447	8	100673929	G	A	8:100673929:G:A	rs1449790	8:94351490-104853730	0.0022767	4	-7.167e-05	0.0015203	4.0268e-22	1.949e-11	2.9866e-09	0.0022753	1.2239e-07	1.225e-06	2.0697e-05	2.0697e-05	2.0697e-05	2.0697e-05	-2.245	-1.8823	-1.7495	17.347	-1.5895	-1.411	0	0	0	0	0.00235924427999323	0.00212857329224747	0.1	0.087431693989071	UKBB.MCH.SuSiE.cv2f_ukbb.txt
67448	8	100674966	GC	G	8:100674966:GC:G	8:100674966:GC:G	8:94351490-104853730	0.0025665	4	-8.0918e-05	0.0016162	4.0403e-22	1.9543e-11	2.9937e-09	0.0025651	1.2279e-07	1.2273e-06	2.0697e-05	2.0697e-05	2.0697e-05	2.0697e-05	-2.2416	-1.8796	-1.7472	17.467	-1.5862	-1.4091	0	0	0	0	0.00264902259744781	0.00239968503139976	0.1	0.087431693989071	UKBB.MCH.SuSiE.cv2f_ukbb.txt
67449	8	100674969	C	A	8:100674969:C:A	rs560101910	8:94351490-104853730	0.0025665	4	-8.0918e-05	0.0016162	4.0403e-22	1.9543e-11	2.9937e-09	0.0025651	1.2279e-07	1.2273e-06	2.0697e-05	2.0697e-05	2.0697e-05	2.0697e-05	-2.2416	-1.8796	-1.7472	17.467	-1.5862	-1.4091	0	0	0	0	0.00264902259744781	0.00239968503139976	0.1	0.087431693989071	UKBB.MCH.SuSiE.cv2f_ukbb.txt
67450	8	100674970	C	A	8:100674970:C:A	rs528733045	8:94351490-104853730	0.0025665	4	-8.0918e-05	0.0016162	4.0403e-22	1.9543e-11	2.9937e-09	0.0025651	1.2279e-07	1.2273e-06	2.0697e-05	2.0697e-05	2.0697e-05	2.0697e-05	-2.2416	-1.8796	-1.7472	17.467	-1.5862	-1.4091	0	0	0	0	0.00264902259744781	0.00239968503139976	0.1	0.087431693989071	UKBB.MCH.SuSiE.cv2f_ukbb.txt
67451	8	100684606	A	C	8:100684606:A:C	rs78405842	8:94351490-104853730	0.002492	4	-7.8523e-05	0.0015917	4.0364e-22	1.9529e-11	2.9916e-09	0.0024906	1.2269e-07	1.2267e-06	2.0697e-05	2.0697e-05	2.0697e-05	2.0697e-05	-2.2426	-1.8803	-1.7479	17.437	-1.5871	-1.4096	0	0	0	0	0.00257452816545334	0.00232998929445416	0.1	0.087431693989071	UKBB.MCH.SuSiE.cv2f_ukbb.txt
67452	8	100684703	G	A	8:100684703:G:A	rs74841075	8:94351490-104853730	0.0031652	4	-0.00010046	0.001806	4.0759e-22	1.9655e-11	3.0101e-09	0.0031639	1.2361e-07	1.2325e-06	2.0697e-05	2.0697e-05	2.0697e-05	2.0697e-05	-2.2328	-1.8739	-1.7417	17.677	-1.5796	-1.4049	0	0	0	0	0.00324777823227473	0.0029598703640582	0.1	0.087431693989071	UKBB.MCH.SuSiE.cv2f_ukbb.txt
67453	8	100687940	C	T	8:100687940:C:T	rs1449786	8:94351490-104853730	0.0022441	4	-7.0534e-05	0.001507	4.0224e-22	1.9483e-11	2.985e-09	0.0022428	1.2234e-07	1.2247e-06	2.0697e-05	2.0697e-05	2.0697e-05	2.0697e-05	-2.2461	-1.8827	-1.7501	17.333	-1.59	-1.4113	0	0	0	0	0.00232674666361476	0.00209816911170069	0.1	0.087431693989071	UKBB.MCH.SuSiE.cv2f_ukbb.txt
67454	8	100688790	TG	T	8:100688790:TG:T	8:100688790:TG:T	8:94351490-104853730	0.0016097	4	-5.024e-05	0.0012682	3.9855e-22	1.9376e-11	2.97e-09	0.0016084	1.2146e-07	1.2205e-06	2.0697e-05	2.0697e-05	2.0697e-05	2.0697e-05	-2.2553	-1.8882	-1.7551	17	-1.5971	-1.4147	0	0	0	0	0.00169239495259921	0.00150467950742794	0.1	0.087431693989071	UKBB.MCH.SuSiE.cv2f_ukbb.txt
67455	8	100689968	A	AT	8:100689968:A:AT	rs113491438	8:94351490-104853730	0.003872	4	-0.00012477	0.0020268	4.1305e-22	1.9838e-11	3.0374e-09	0.0038706	1.2494e-07	1.2417e-06	2.0697e-05	2.0697e-05	2.0697e-05	2.0697e-05	-2.2195	-1.8646	-1.7327	17.878	-1.569	-1.3975	0	0	0	0	0.00395442928313283	0.00362099757613199	0.1	0.087431693989071	UKBB.MCH.SuSiE.cv2f_ukbb.txt
67456	8	100697293	G	T	8:100697293:G:T	rs2871953	8:94351490-104853730	0.0030837	4	-9.7668e-05	0.0017789	4.0685e-22	1.9648e-11	3.009e-09	0.0030824	1.2359e-07	1.2323e-06	2.0697e-05	2.0697e-05	2.0697e-05	2.0697e-05	-2.2347	-1.8742	-1.7421	17.651	-1.5798	-1.405	0	0	0	0	0.00316628486964099	0.00288362603437942	0.1	0.087431693989071	UKBB.MCH.SuSiE.cv2f_ukbb.txt
67457	8	100697309	A	G	8:100697309:A:G	rs2084555	8:94351490-104853730	0.0028116	4	-8.8867e-05	0.0016955	4.0547e-22	1.9594e-11	3.0011e-09	0.0028102	1.2318e-07	1.2297e-06	2.0697e-05	2.0697e-05	2.0697e-05	2.0697e-05	-2.2381	-1.8769	-1.7447	17.558	-1.5831	-1.4072	0	0	0	0	0.00289410476447893	0.0026289793283848	0.1	0.087431693989071	UKBB.MCH.SuSiE.cv2f_ukbb.txt
67458	8	100697370	A	G	8:100697370:A:G	rs2084554	8:94351490-104853730	0.0027423	4	-8.6613e-05	0.0016733	4.0503e-22	1.9582e-11	2.9993e-09	0.0027409	1.2309e-07	1.2291e-06	2.0697e-05	2.0697e-05	2.0697e-05	2.0697e-05	-2.2391	-1.8776	-1.7453	17.533	-1.5838	-1.4077	0	0	0	0	0.00282480990560685	0.00256414826032658	0.1	0.087431693989071	UKBB.MCH.SuSiE.cv2f_ukbb.txt
67459	8	100697462	A	G	8:100697462:A:G	rs2100220	8:94351490-104853730	0.0025024	4	-7.8842e-05	0.0015949	4.0369e-22	1.9536e-11	2.9926e-09	0.0025011	1.2275e-07	1.227e-06	2.0697e-05	2.0697e-05	2.0697e-05	2.0697e-05	-2.2425	-1.8799	-1.7475	17.442	-1.5866	-1.4094	0	0	0	0	0.00258502764208146	0.00233981218355384	0.1	0.087431693989071	UKBB.MCH.SuSiE.cv2f_ukbb.txt
67460	8	100697509	C	T	8:100697509:C:T	rs74775523	8:94351490-104853730	0.001912	4	-5.9834e-05	0.0013854	4.0032e-22	1.9425e-11	2.9768e-09	0.0019106	1.2188e-07	1.2223e-06	2.0697e-05	2.0697e-05	2.0697e-05	2.0697e-05	-2.2508	-1.8856	-1.7528	17.172	-1.5937	-1.4132	0	0	0	0	0.00199457175084217	0.0017873916108504	0.1	0.087431693989071	UKBB.MCH.SuSiE.cv2f_ukbb.txt
67461	8	100698149	T	C	8:100698149:T:C	rs74812274	8:94351490-104853730	0.0018623	4	-5.824e-05	0.0013665	4.0001e-22	1.9416e-11	2.9755e-09	0.0018609	1.2181e-07	1.2219e-06	2.0697e-05	2.0697e-05	2.0697e-05	2.0697e-05	-2.2516	-1.8861	-1.7533	17.146	-1.5943	-1.4135	0	0	0	0	0.00194487546183419	0.00174089660244503	0.1	0.087431693989071	UKBB.MCH.SuSiE.cv2f_ukbb.txt
67462	8	100698499	C	T	8:100698499:C:T	rs4735632	8:94351490-104853730	0.00258	4	-8.136e-05	0.0016208	4.0417e-22	1.9551e-11	2.9947e-09	0.0025787	1.2286e-07	1.2277e-06	2.0697e-05	2.0697e-05	2.0697e-05	2.0697e-05	-2.2413	-1.8791	-1.7468	17.472	-1.5857	-1.4088	0	0	0	0	0.00266262192291988	0.00241240801156706	0.1	0.087431693989071	UKBB.MCH.SuSiE.cv2f_ukbb.txt
67463	8	100699049	G	A	8:100699049:G:A	rs4734435	8:94351490-104853730	0.0018019	4	-5.6304e-05	0.0013431	3.9969e-22	1.9406e-11	2.974e-09	0.0018006	1.2173e-07	1.2215e-06	2.0697e-05	2.0697e-05	2.0697e-05	2.0697e-05	-2.2524	-1.8866	-1.7538	17.113	-1.595	-1.4138	0	0	0	0	0.00188458005439229	0.0016844851536153	0.1	0.087431693989071	UKBB.MCH.SuSiE.cv2f_ukbb.txt
67464	8	100699804	A	T	8:100699804:A:T	rs77829550	8:94351490-104853730	0.0024883	4	-7.8488e-05	0.0015922	4.0391e-22	1.9531e-11	2.9919e-09	0.0024869	1.2269e-07	1.2267e-06	2.0697e-05	2.0697e-05	2.0697e-05	2.0697e-05	-2.2419	-1.8802	-1.7478	17.436	-1.5871	-1.4097	0	0	0	0	0.00257082847706402	0.00232652789543808	0.1	0.087431693989071	UKBB.MCH.SuSiE.cv2f_ukbb.txt
67465	8	100700054	G	A	8:100700054:G:A	rs76599759	8:94351490-104853730	0.0025851	4	-8.1524e-05	0.0016224	4.042e-22	1.9552e-11	2.9949e-09	0.0025837	1.2287e-07	1.2277e-06	2.0697e-05	2.0697e-05	2.0697e-05	2.0697e-05	-2.2412	-1.8791	-1.7468	17.474	-1.5856	-1.4088	0	0	0	0	0.00266762151239908	0.00241708557780507	0.1	0.087431693989071	UKBB.MCH.SuSiE.cv2f_ukbb.txt
67466	8	100700295	G	T	8:100700295:G:T	rs76625915	8:94351490-104853730	0.0018011	4	-5.6277e-05	0.0013428	3.9968e-22	1.9406e-11	2.974e-09	0.0017997	1.2173e-07	1.2215e-06	2.0697e-05	2.0697e-05	2.0697e-05	2.0697e-05	-2.2524	-1.8866	-1.7538	17.112	-1.595	-1.4138	0	0	0	0	0.00188368013011064	0.00168364319169245	0.1	0.087431693989071	UKBB.MCH.SuSiE.cv2f_ukbb.txt
67467	8	100702034	G	A	8:100702034:G:A	rs79782150	8:94351490-104853730	0.0017975	4	-5.6161e-05	0.0013414	3.9966e-22	1.9406e-11	2.9739e-09	0.0017961	1.2172e-07	1.2215e-06	2.0697e-05	2.0697e-05	2.0697e-05	2.0697e-05	-2.2525	-1.8866	-1.7538	17.11	-1.595	-1.4139	0	0	0	0	0.00188008042290311	0.00168027534400106	0.1	0.087431693989071	UKBB.MCH.SuSiE.cv2f_ukbb.txt
67468	8	100702477	C	T	8:100702477:C:T	rs76126670	8:94351490-104853730	0.0024414	4	-7.6871e-05	0.0015744	4.034e-22	1.9525e-11	2.991e-09	0.00244	1.2266e-07	1.2265e-06	2.0697e-05	2.0697e-05	2.0697e-05	2.0697e-05	-2.2432	-1.8805	-1.7481	17.417	-1.5873	-1.4098	0	0	0	0	0.00252393219279967	0.00228265232412594	0.1	0.087431693989071	UKBB.MCH.SuSiE.cv2f_ukbb.txt
67469	8	100702567	A	G	8:100702567:A:G	rs79177671	8:94351490-104853730	0.0026085	4	-8.239e-05	0.0016322	4.046e-22	1.9554e-11	2.9952e-09	0.0026072	1.2286e-07	1.2277e-06	2.0697e-05	2.0697e-05	2.0697e-05	2.0697e-05	-2.2402	-1.879	-1.7467	17.483	-1.5857	-1.4088	0	0	0	0	0.00269111952546308	0.00243907013912348	0.1	0.087431693989071	UKBB.MCH.SuSiE.cv2f_ukbb.txt
67470	8	100703174	C	G	8:100703174:C:G	rs80337710	8:94351490-104853730	0.0024451	4	-7.6992e-05	0.0015757	4.0342e-22	1.9526e-11	2.9911e-09	0.0024438	1.2267e-07	1.2265e-06	2.0697e-05	2.0697e-05	2.0697e-05	2.0697e-05	-2.2431	-1.8804	-1.748	17.418	-1.5873	-1.4098	0	0	0	0	0.0025277318831527	0.00228620727446682	0.1	0.087431693989071	UKBB.MCH.SuSiE.cv2f_ukbb.txt
67471	8	100703800	C	T	8:100703800:C:T	rs117856608	8:94351490-104853730	0.0018846	4	-5.8965e-05	0.0013752	4.0018e-22	1.942e-11	2.976e-09	0.0018833	1.2184e-07	1.2221e-06	2.0697e-05	2.0697e-05	2.0697e-05	2.0697e-05	-2.2512	-1.8859	-1.7531	17.158	-1.594	-1.4134	0	0	0	0	0.00196727380732775	0.00176185209919111	0.1	0.087431693989071	UKBB.MCH.SuSiE.cv2f_ukbb.txt
67472	8	100708982	C	T	8:100708982:C:T	rs77268705	8:94351490-104853730	0.0024583	4	-7.7516e-05	0.0015821	4.0374e-22	1.9526e-11	2.9911e-09	0.0024569	1.2265e-07	1.2264e-06	2.0697e-05	2.0697e-05	2.0697e-05	2.0697e-05	-2.2423	-1.8805	-1.748	17.424	-1.5874	-1.4099	0	0	0	0	0.00254083066125621	0.00229846249801025	0.1	0.087431693989071	UKBB.MCH.SuSiE.cv2f_ukbb.txt
67473	8	100709538	G	A	8:100709538:G:A	rs79280503	8:94351490-104853730	0.0028227	4	-8.9239e-05	0.0016992	4.0567e-22	1.9597e-11	3.002e-09	0.0028214	1.232e-07	1.2299e-06	2.0697e-05	2.0697e-05	2.0697e-05	2.0697e-05	-2.2376	-1.8768	-1.7444	17.562	-1.5829	-1.407	0	0	0	0	0.00290530404235856	0.00263945707675783	0.1	0.087431693989071	UKBB.MCH.SuSiE.cv2f_ukbb.txt
67474	8	100710973	T	TTAA	8:100710973:T:TTAA	rs75158361	8:94351490-104853730	0.0020492	4	-6.4335e-05	0.0014387	4.0122e-22	1.9455e-11	2.981e-09	0.0020479	1.2212e-07	1.2235e-06	2.0697e-05	2.0697e-05	2.0697e-05	2.0697e-05	-2.2486	-1.8841	-1.7514	17.242	-1.5917	-1.4123	0	0	0	0	0.00213186164060319	0.00191583757974489	0.1	0.087431693989071	UKBB.MCH.SuSiE.cv2f_ukbb.txt
67475	8	100711496	G	A	8:100711496:G:A	rs4735634	8:94351490-104853730	0.0017987	4	-5.6183e-05	0.0013414	3.9965e-22	1.9406e-11	2.9742e-09	0.0017973	1.2173e-07	1.2216e-06	2.0697e-05	2.0697e-05	2.0697e-05	2.0697e-05	-2.2525	-1.8866	-1.7537	17.111	-1.5949	-1.4138	0	0	0	0	0.00188128043203795	0.00168139795989819	0.1	0.087431693989071	UKBB.MCH.SuSiE.cv2f_ukbb.txt
67476	8	100712959	G	A	8:100712959:G:A	rs75654101	8:94351490-104853730	0.0018299	4	-5.7201e-05	0.001354	3.9983e-22	1.9411e-11	2.9748e-09	0.0018286	1.2177e-07	1.2217e-06	2.0697e-05	2.0697e-05	2.0697e-05	2.0697e-05	-2.2521	-1.8863	-1.7535	17.128	-1.5946	-1.4137	0	0	0	0	0.00191257793905364	0.00171067952454784	0.1	0.087431693989071	UKBB.MCH.SuSiE.cv2f_ukbb.txt
67477	8	100713710	G	A	8:100713710:G:A	rs80088999	8:94351490-104853730	0.0018274	4	-5.7119e-05	0.001353	3.9982e-22	1.9411e-11	2.9747e-09	0.001826	1.2176e-07	1.2217e-06	2.0697e-05	2.0697e-05	2.0697e-05	2.0697e-05	-2.2521	-1.8864	-1.7535	17.127	-1.5947	-1.4137	0	0	0	0	0.00190997814771576	0.0017082471901041	0.1	0.087431693989071	UKBB.MCH.SuSiE.cv2f_ukbb.txt
67478	8	100713953	A	C	8:100713953:A:C	rs79829129	8:94351490-104853730	0.0018276	4	-5.7125e-05	0.0013531	3.9982e-22	1.9411e-11	2.9747e-09	0.0018262	1.2176e-07	1.2217e-06	2.0697e-05	2.0697e-05	2.0697e-05	2.0697e-05	-2.2521	-1.8864	-1.7535	17.127	-1.5947	-1.4137	0	0	0	0	0.00191017813088934	0.00170843429275358	0.1	0.087431693989071	UKBB.MCH.SuSiE.cv2f_ukbb.txt
67479	8	100722725	A	G	8:100722725:A:G	rs78820001	8:94351490-104853730	0.0019145	4	-5.9942e-05	0.001387	4.0067e-22	1.943e-11	2.9774e-09	0.0019131	1.2191e-07	1.2224e-06	2.0697e-05	2.0697e-05	2.0697e-05	2.0697e-05	-2.25	-1.8853	-1.7526	17.174	-1.5935	-1.4132	0	0	0	0	0.00199707167085517	0.00178973039396946	0.1	0.087431693989071	UKBB.MCH.SuSiE.cv2f_ukbb.txt
67480	8	100722888	C	T	8:100722888:C:T	rs78993561	8:94351490-104853730	0.0016741	4	-5.2188e-05	0.0012918	3.9902e-22	1.9389e-11	2.9716e-09	0.0016727	1.2158e-07	1.2209e-06	2.0697e-05	2.0697e-05	2.0697e-05	2.0697e-05	-2.2541	-1.8875	-1.7546	17.039	-1.5962	-1.4144	0	0	0	0	0.00175669006372026	0.00156483300924815	0.1	0.087431693989071	UKBB.MCH.SuSiE.cv2f_ukbb.txt
67481	8	100724661	C	T	8:100724661:C:T	rs4735635	8:94351490-104853730	0.001671	4	-5.2091e-05	0.0012905	3.99e-22	1.9389e-11	2.9715e-09	0.0016697	1.2157e-07	1.2209e-06	2.0697e-05	2.0697e-05	2.0697e-05	2.0697e-05	-2.2542	-1.8875	-1.7546	17.037	-1.5962	-1.4144	0	0	0	0	0.00175369030603045	0.00156202646950543	0.1	0.087431693989071	UKBB.MCH.SuSiE.cv2f_ukbb.txt
67482	8	100730223	G	A	8:100730223:G:A	rs76100160	8:94351490-104853730	0.0016745	4	-5.2201e-05	0.0012919	3.9902e-22	1.9389e-11	2.9716e-09	0.0016731	1.2158e-07	1.2209e-06	2.0697e-05	2.0697e-05	2.0697e-05	2.0697e-05	-2.2541	-1.8875	-1.7546	17.04	-1.5962	-1.4144	0	0	0	0	0.00175709003006796	0.00156520721454723	0.1	0.087431693989071	UKBB.MCH.SuSiE.cv2f_ukbb.txt
67483	8	100733188	A	G	8:100733188:A:G	rs61753724	8:94351490-104853730	0.0021973	4	-6.8965e-05	0.0014892	4.021e-22	1.9486e-11	2.9854e-09	0.0021959	1.2236e-07	1.2247e-06	2.0697e-05	2.0697e-05	2.0697e-05	2.0697e-05	-2.2464	-1.8825	-1.7499	17.311	-1.5898	-1.4112	0	0	0	0	0.00227985062991976	0.00205429354038866	0.1	0.087431693989071	UKBB.MCH.SuSiE.cv2f_ukbb.txt
67484	8	100733796	C	CCT	8:100733796:C:CCT	rs10625374	8:94351490-104853730	0.0024319	4	-7.6525e-05	0.0015704	4.0352e-22	1.9532e-11	2.9921e-09	0.0024305	1.2271e-07	1.2267e-06	2.0697e-05	2.0697e-05	2.0697e-05	2.0697e-05	-2.2429	-1.8801	-1.7477	17.413	-1.587	-1.4096	0	0	0	0	0.00251443324258172	0.0022737649482738	0.1	0.087431693989071	UKBB.MCH.SuSiE.cv2f_ukbb.txt
67485	8	100734827	T	C	8:100734827:T:C	rs112631759	8:94351490-104853730	0.0022695	4	-7.1299e-05	0.0015148	4.0255e-22	1.95e-11	2.9873e-09	0.0022682	1.2246e-07	1.2253e-06	2.0697e-05	2.0697e-05	2.0697e-05	2.0697e-05	-2.2453	-1.8818	-1.7493	17.344	-1.589	-1.4108	0	0	0	0	0.00235214524719529	0.00212193114818959	0.1	0.087431693989071	UKBB.MCH.SuSiE.cv2f_ukbb.txt
67486	8	100734859	C	T	8:100734859:C:T	rs77451170	8:94351490-104853730	0.0016681	4	-5.1996e-05	0.0012893	3.9898e-22	1.9388e-11	2.9715e-09	0.0016667	1.2157e-07	1.2209e-06	2.0697e-05	2.0697e-05	2.0697e-05	2.0697e-05	-2.2542	-1.8875	-1.7546	17.036	-1.5963	-1.4144	0	0	0	0	0.00175069055842181	0.0015592199297626	0.1	0.087431693989071	UKBB.MCH.SuSiE.cv2f_ukbb.txt
67487	8	100735025	G	A	8:100735025:G:A	rs78017041	8:94351490-104853730	0.0017306	4	-5.399e-05	0.0013143	3.9941e-22	1.9399e-11	2.9731e-09	0.0017292	1.2166e-07	1.2213e-06	2.0697e-05	2.0697e-05	2.0697e-05	2.0697e-05	-2.2531	-1.8869	-1.7541	17.073	-1.5955	-1.4141	0	0	0	0	0.00181318579096823	0.00161768950773711	0.1	0.087431693989071	UKBB.MCH.SuSiE.cv2f_ukbb.txt
67488	8	100736322	A	G	8:100736322:A:G	rs76975870	8:94351490-104853730	0.0022639	4	-7.1117e-05	0.0015128	4.0252e-22	1.9499e-11	2.9872e-09	0.0022626	1.2245e-07	1.2252e-06	2.0697e-05	2.0697e-05	2.0697e-05	2.0697e-05	-2.2454	-1.8818	-1.7493	17.341	-1.589	-1.4108	0	0	0	0	0.00234654560851466	0.00211669227400302	0.1	0.087431693989071	UKBB.MCH.SuSiE.cv2f_ukbb.txt
67489	8	100740835	C	T	8:100740835:C:T	rs4735636	8:94351490-104853730	0.0018891	4	-5.9107e-05	0.0013769	4.0058e-22	1.9427e-11	2.977e-09	0.0018878	1.2188e-07	1.2222e-06	2.0697e-05	2.0697e-05	2.0697e-05	2.0697e-05	-2.2502	-1.8855	-1.7528	17.16	-1.5937	-1.4133	0	0	0	0	0.00197177356946165	0.00176606190880535	0.1	0.087431693989071	UKBB.MCH.SuSiE.cv2f_ukbb.txt
67490	8	100741367	G	A	8:100741367:G:A	rs4734436	8:94351490-104853730	0.0026351	4	-8.3155e-05	0.001639	4.0495e-22	1.957e-11	2.9976e-09	0.0026337	1.2299e-07	1.2283e-06	2.0697e-05	2.0697e-05	2.0697e-05	2.0697e-05	-2.2393	-1.8782	-1.7459	17.493	-1.5847	-1.4083	0	0	0	0	0.00271761802620862	0.00246386124018461	0.1	0.087431693989071	UKBB.MCH.SuSiE.cv2f_ukbb.txt
67491	8	100741794	G	A	8:100741794:G:A	rs77369537	8:94351490-104853730	0.0019762	4	-6.1913e-05	0.00141	4.0107e-22	1.9442e-11	2.9792e-09	0.0019748	1.2201e-07	1.2228e-06	2.0697e-05	2.0697e-05	2.0697e-05	2.0697e-05	-2.249	-1.8847	-1.752	17.205	-1.5927	-1.4128	0	0	0	0	0.00205876698065166	0.00184745156134591	0.1	0.087431693989071	UKBB.MCH.SuSiE.cv2f_ukbb.txt
67492	8	100742996	C	T	8:100742996:C:T	rs4735637	8:94351490-104853730	0.0019762	4	-6.1913e-05	0.00141	4.0107e-22	1.9442e-11	2.9792e-09	0.0019748	1.2201e-07	1.2228e-06	2.0697e-05	2.0697e-05	2.0697e-05	2.0697e-05	-2.249	-1.8847	-1.752	17.205	-1.5927	-1.4128	0	0	0	0	0.00205876698065166	0.00184745156134591	0.1	0.087431693989071	UKBB.MCH.SuSiE.cv2f_ukbb.txt
67493	8	100743009	A	T	8:100743009:A:T	rs4735638	8:94351490-104853730	0.0022253	4	-6.9939e-05	0.0015007	4.0257e-22	1.9488e-11	2.9858e-09	0.0022239	1.2237e-07	1.2247e-06	2.0697e-05	2.0697e-05	2.0697e-05	2.0697e-05	-2.2452	-1.8824	-1.7498	17.324	-1.5897	-1.4112	0	0	0	0	0.00230784828450703	0.0020804879113212	0.1	0.087431693989071	UKBB.MCH.SuSiE.cv2f_ukbb.txt
67494	8	100744129	G	GA	8:100744129:G:GA	rs71701376	8:94351490-104853730	0.0028396	4	-8.977e-05	0.0017042	4.0611e-22	1.961e-11	3.0036e-09	0.0028382	1.2329e-07	1.2302e-06	2.0697e-05	2.0697e-05	2.0697e-05	2.0697e-05	-2.2365	-1.8761	-1.7439	17.568	-1.5822	-1.4067	0	0	0	0	0.00292210301925155	0.00265517369931734	0.1	0.087431693989071	UKBB.MCH.SuSiE.cv2f_ukbb.txt
67495	8	100747423	A	T	8:100747423:A:T	rs4734437	8:94351490-104853730	0.003034	4	-9.6092e-05	0.0017646	4.0721e-22	1.9648e-11	3.009e-09	0.0030326	1.2356e-07	1.232e-06	2.0697e-05	2.0697e-05	2.0697e-05	2.0697e-05	-2.2338	-1.8742	-1.7421	17.634	-1.58	-1.4053	0	0	0	0	0.00311648873105197	0.00283703747464936	0.1	0.087431693989071	UKBB.MCH.SuSiE.cv2f_ukbb.txt
67496	8	100749449	T	C	8:100749449:T:C	rs112149962	8:94351490-104853730	0.0028306	4	-8.9479e-05	0.0017014	4.0606e-22	1.9608e-11	3.0033e-09	0.0028293	1.2328e-07	1.2302e-06	2.0697e-05	2.0697e-05	2.0697e-05	2.0697e-05	-2.2366	-1.8762	-1.7439	17.565	-1.5823	-1.4068	0	0	0	0	0.00291320375784188	0.00264684763141376	0.1	0.087431693989071	UKBB.MCH.SuSiE.cv2f_ukbb.txt
67497	8	100749570	A	G	8:100749570:A:G	rs74553750	8:94351490-104853730	0.0029175	4	-9.2366e-05	0.0017298	4.0658e-22	1.9627e-11	3.006e-09	0.0029162	1.2341e-07	1.231e-06	2.0697e-05	2.0697e-05	2.0697e-05	2.0697e-05	-2.2353	-1.8752	-1.7431	17.595	-1.5812	-1.4061	0	0	0	0	0.00300009737583951	0.00272814373262953	0.1	0.087431693989071	UKBB.MCH.SuSiE.cv2f_ukbb.txt
67498	8	100750290	G	A	8:100750290:G:A	rs76095224	8:94351490-104853730	0.0022496	4	-7.0743e-05	0.0015096	4.0267e-22	1.9492e-11	2.9864e-09	0.0022483	1.2239e-07	1.2249e-06	2.0697e-05	2.0697e-05	2.0697e-05	2.0697e-05	-2.245	-1.8822	-1.7496	17.335	-1.5896	-1.4111	0	0	0	0	0.00233224645169317	0.00210331443456246	0.1	0.087431693989071	UKBB.MCH.SuSiE.cv2f_ukbb.txt
67499	8	100750673	G	A	8:100750673:G:A	rs2122341	8:94351490-104853730	0.0025744	4	-8.1256e-05	0.0016204	4.0457e-22	1.9555e-11	2.9953e-09	0.0025731	1.2286e-07	1.2276e-06	2.0697e-05	2.0697e-05	2.0697e-05	2.0697e-05	-2.2403	-1.8789	-1.7466	17.47	-1.5857	-1.4089	0	0	0	0	0.00265702229496556	0.00240716913738059	0.1	0.087431693989071	UKBB.MCH.SuSiE.cv2f_ukbb.txt
67500	8	100751361	T	C	8:100751361:T:C	rs2167101	8:94351490-104853730	0.0032323	4	-0.00010253	0.0018239	4.0825e-22	1.9685e-11	3.0145e-09	0.0032309	1.2383e-07	1.2338e-06	2.0697e-05	2.0697e-05	2.0697e-05	2.0697e-05	-2.2312	-1.8723	-1.7402	17.698	-1.5778	-1.4038	0	0	0	0	0.00331477411397463	0.00302254975164695	0.1	0.087431693989071	UKBB.MCH.SuSiE.cv2f_ukbb.txt
67501	8	100751385	C	T	8:100751385:C:T	rs4531021	8:94351490-104853730	0.0020962	4	-6.5782e-05	0.0014545	4.018e-22	1.9464e-11	2.9821e-09	0.0020948	1.2218e-07	1.2237e-06	2.0697e-05	2.0697e-05	2.0697e-05	2.0697e-05	-2.2472	-1.8836	-1.7511	17.264	-1.5913	-1.4121	0	0	0	0	0.00217875795526179	0.00195971315105703	0.1	0.087431693989071	UKBB.MCH.SuSiE.cv2f_ukbb.txt
67502	8	100753098	T	TG	8:100753098:T:TG	rs577982550	8:94351490-104853730	0.0028384	4	-8.974e-05	0.001704	4.0609e-22	1.9609e-11	3.0034e-09	0.002837	1.2328e-07	1.2302e-06	2.0697e-05	2.0697e-05	2.0697e-05	2.0697e-05	-2.2365	-1.8762	-1.7439	17.568	-1.5823	-1.4068	0	0	0	0	0.00292090311005044	0.00265405108342021	0.1	0.087431693989071	UKBB.MCH.SuSiE.cv2f_ukbb.txt
67503	8	100753109	A	G	8:100753109:A:G	rs532575418	8:94351490-104853730	0.001625	4	-5.3738e-05	0.0013501	4.1245e-22	1.9778e-11	3.0334e-09	0.0016236	1.247e-07	1.2427e-06	2.0697e-05	2.0697e-05	2.0697e-05	2.0697e-05	-2.221	-1.8676	-1.734	17.009	-1.5709	-1.3967	0	0	0	0	0.00170761913409845	0.00151889930879134	0.1	0.087431693989071	UKBB.MCH.SuSiE.cv2f_ukbb.txt
67504	8	100753117	T	C	8:100753117:T:C	rs552218703	8:94351490-104853730	0.0016221	4	-5.364e-05	0.0013489	4.1241e-22	1.9777e-11	3.0333e-09	0.0016207	1.2469e-07	1.2426e-06	2.0697e-05	2.0697e-05	2.0697e-05	2.0697e-05	-2.2211	-1.8676	-1.734	17.008	-1.5709	-1.3967	0	0	0	0	0.00170471926823679	0.00151618632037331	0.1	0.087431693989071	UKBB.MCH.SuSiE.cv2f_ukbb.txt
67505	8	100753285	C	G	8:100753285:C:G	rs144899921	8:94351490-104853730	0.0028464	4	-8.9992e-05	0.0017064	4.0615e-22	1.9611e-11	3.0038e-09	0.0028451	1.233e-07	1.2303e-06	2.0697e-05	2.0697e-05	2.0697e-05	2.0697e-05	-2.2364	-1.8761	-1.7438	17.57	-1.5821	-1.4067	0	0	0	0	0.00292900254855122	0.00266162874072573	0.1	0.087431693989071	UKBB.MCH.SuSiE.cv2f_ukbb.txt
67506	8	100754280	G	A	8:100754280:G:A	rs4342557	8:94351490-104853730	0.0024301	4	-7.6577e-05	0.001572	4.0375e-22	1.9528e-11	2.9915e-09	0.0024287	1.2266e-07	1.2264e-06	2.0697e-05	2.0697e-05	2.0697e-05	2.0697e-05	-2.2423	-1.8804	-1.7479	17.412	-1.5874	-1.4098	0	0	0	0	0.00251263304430616	0.00227208102442822	0.1	0.087431693989071	UKBB.MCH.SuSiE.cv2f_ukbb.txt
67507	8	100757717	A	T	8:100757717:A:T	rs1349245	8:94351490-104853730	0.002298	4	-7.2288e-05	0.0015262	4.0298e-22	1.9502e-11	2.9877e-09	0.0022967	1.2247e-07	1.2253e-06	2.0697e-05	2.0697e-05	2.0697e-05	2.0697e-05	-2.2442	-1.8817	-1.7492	17.356	-1.5889	-1.4107	0	0	0	0	0.00238064285969419	0.0021485932757459	0.1	0.087431693989071	UKBB.MCH.SuSiE.cv2f_ukbb.txt
67508	8	100758002	G	A	8:100758002:G:A	rs1349244	8:94351490-104853730	0.0030507	4	-9.6628e-05	0.0017695	4.0727e-22	1.965e-11	3.0095e-09	0.0030494	1.2359e-07	1.2322e-06	2.0697e-05	2.0697e-05	2.0697e-05	2.0697e-05	-2.2336	-1.8741	-1.7419	17.64	-1.5798	-1.4052	0	0	0	0	0.0031332875472142	0.00285275409720886	0.1	0.087431693989071	UKBB.MCH.SuSiE.cv2f_ukbb.txt
67509	8	100758488	A	C	8:100758488:A:C	rs4735642	8:94351490-104853730	0.0031839	4	-0.00010096	0.0018095	4.0799e-22	1.9676e-11	3.0132e-09	0.0031825	1.2377e-07	1.2334e-06	2.0697e-05	2.0697e-05	2.0697e-05	2.0697e-05	-2.2319	-1.8728	-1.7407	17.682	-1.5784	-1.4042	0	0	0	0	0.00326637772683758	0.00297727091046351	0.1	0.087431693989071	UKBB.MCH.SuSiE.cv2f_ukbb.txt
67510	8	100760451	T	C	8:100760451:T:C	rs4734438	8:94351490-104853730	0.0023245	4	-7.3144e-05	0.0015354	4.0314e-22	1.9507e-11	2.9885e-09	0.0023232	1.2251e-07	1.2255e-06	2.0697e-05	2.0697e-05	2.0697e-05	2.0697e-05	-2.2438	-1.8814	-1.7489	17.368	-1.5886	-1.4106	0	0	0	0	0.00240714087031324	0.00217338437680714	0.1	0.087431693989071	UKBB.MCH.SuSiE.cv2f_ukbb.txt
67511	8	100760910	C	A	8:100760910:C:A	rs16897656	8:94351490-104853730	0.0035804	4	-0.00011383	0.0019234	4.1001e-22	1.9754e-11	3.0249e-09	0.003579	1.2435e-07	1.2373e-06	2.0697e-05	2.0697e-05	2.0697e-05	2.0697e-05	-2.2269	-1.8688	-1.7368	17.8	-1.5737	-1.401	0	0	0	0	0.0036628488384689	0.0033482019131339	0.1	0.087431693989071	UKBB.MCH.SuSiE.cv2f_ukbb.txt
67512	8	100765204	T	C	8:100765204:T:C	rs76908295	8:94351490-104853730	0.002278	4	-7.1637e-05	0.0015191	4.0285e-22	1.9497e-11	2.9872e-09	0.0022767	1.2244e-07	1.2252e-06	2.0697e-05	2.0697e-05	2.0697e-05	2.0697e-05	-2.2446	-1.8819	-1.7493	17.348	-1.5891	-1.4109	0	0	0	0	0.00236064441221906	0.00212988301079409	0.1	0.087431693989071	UKBB.MCH.SuSiE.cv2f_ukbb.txt
67513	8	100766520	A	G	8:100766520:A:G	rs16897662	8:94351490-104853730	0.0035911	4	-0.00011418	0.0019264	4.1006e-22	1.9756e-11	3.0252e-09	0.0035897	1.2436e-07	1.2374e-06	2.0697e-05	2.0697e-05	2.0697e-05	2.0697e-05	-2.2268	-1.8687	-1.7367	17.803	-1.5735	-1.4009	0	0	0	0	0.00367354804796072	0.00335821190488317	0.1	0.087431693989071	UKBB.MCH.SuSiE.cv2f_ukbb.txt
67514	8	100766884	G	A	8:100766884:G:A	rs78222377	8:94351490-104853730	0.0030944	4	-9.8073e-05	0.0017832	4.0753e-22	1.9656e-11	3.0104e-09	0.003093	1.2362e-07	1.2324e-06	2.0697e-05	2.0697e-05	2.0697e-05	2.0697e-05	-2.233	-1.8738	-1.7416	17.654	-1.5795	-1.405	0	0	0	0	0.00317688410870276	0.00289354247480389	0.1	0.087431693989071	UKBB.MCH.SuSiE.cv2f_ukbb.txt
67515	8	100768127	T	C	8:100768127:T:C	rs77969097	8:94351490-104853730	0.0030925	4	-9.8013e-05	0.0017826	4.0752e-22	1.9656e-11	3.0103e-09	0.0030912	1.2362e-07	1.2324e-06	2.0697e-05	2.0697e-05	2.0697e-05	2.0697e-05	-2.233	-1.8738	-1.7416	17.653	-1.5796	-1.405	0	0	0	0	0.00317508426006285	0.0028918585509583	0.1	0.087431693989071	UKBB.MCH.SuSiE.cv2f_ukbb.txt
67516	8	100769540	G	A	8:100769540:G:A	rs4735644	8:94351490-104853730	0.0023356	4	-7.3494e-05	0.0015391	4.0319e-22	1.9508e-11	2.9888e-09	0.0023342	1.2252e-07	1.2256e-06	2.0697e-05	2.0697e-05	2.0697e-05	2.0697e-05	-2.2437	-1.8814	-1.7488	17.372	-1.5884	-1.4105	0	0	0	0	0.00241814005484786	0.0021836750225307	0.1	0.087431693989071	UKBB.MCH.SuSiE.cv2f_ukbb.txt
67517	8	100770017	T	C	8:100770017:T:C	rs75844495	8:94351490-104853730	0.0030896	4	-9.7918e-05	0.0017818	4.075e-22	1.9655e-11	3.0102e-09	0.0030883	1.2362e-07	1.2324e-06	2.0697e-05	2.0697e-05	2.0697e-05	2.0697e-05	-2.2331	-1.8738	-1.7417	17.652	-1.5796	-1.405	0	0	0	0	0.00317218450398093	0.00288914556254027	0.1	0.087431693989071	UKBB.MCH.SuSiE.cv2f_ukbb.txt
67518	8	100770249	A	G	8:100770249:A:G	rs74901984	8:94351490-104853730	0.00229	4	-7.203e-05	0.0015234	4.0294e-22	1.95e-11	2.9875e-09	0.0022887	1.2246e-07	1.2252e-06	2.0697e-05	2.0697e-05	2.0697e-05	2.0697e-05	-2.2443	-1.8818	-1.7492	17.353	-1.589	-1.4108	0	0	0	0	0.00237264342284227	0.021411091697652	1	0.087431693989071	UKBB.MCH.SuSiE.cv2f_ukbb.txt
67519	8	100771198	G	A	8:100771198:G:A	rs79671730	8:94351490-104853730	0.0030896	4	-9.7918e-05	0.0017818	4.075e-22	1.9655e-11	3.0102e-09	0.0030883	1.2362e-07	1.2324e-06	2.0697e-05	2.0697e-05	2.0697e-05	2.0697e-05	-2.2331	-1.8738	-1.7417	17.652	-1.5796	-1.405	0	0	0	0	0.00317218450398093	0.00288914556254027	0.1	0.087431693989071	UKBB.MCH.SuSiE.cv2f_ukbb.txt
67520	8	100771546	T	C	8:100771546:T:C	rs16897666	8:94351490-104853730	0.0034345	4	-0.00010908	0.001882	4.0928e-22	1.9727e-11	3.0209e-09	0.0034332	1.2416e-07	1.236e-06	2.0697e-05	2.0697e-05	2.0697e-05	2.0697e-05	-2.2287	-1.8702	-1.7381	17.758	-1.5752	-1.4021	0	0	0	0	0.00351705961876658	0.00321180408163491	0.1	0.087431693989071	UKBB.MCH.SuSiE.cv2f_ukbb.txt
67521	8	100771885	C	T	8:100771885:C:T	rs77870264	8:94351490-104853730	0.0030424	4	-9.6391e-05	0.0017676	4.0728e-22	1.9647e-11	3.0089e-09	0.003041	1.2355e-07	1.232e-06	2.0697e-05	2.0697e-05	2.0697e-05	2.0697e-05	-2.2336	-1.8742	-1.7421	17.637	-1.5801	-1.4053	0	0	0	0	0.00312488801417354	0.00284489578592917	0.1	0.087431693989071	UKBB.MCH.SuSiE.cv2f_ukbb.txt
67522	8	100773362	T	A	8:100773362:T:A	rs77609205	8:94351490-104853730	0.0036108	4	-0.00011482	0.001932	4.1017e-22	1.976e-11	3.0257e-09	0.0036095	1.2439e-07	1.2376e-06	2.0697e-05	2.0697e-05	2.0697e-05	2.0697e-05	-2.2265	-1.8685	-1.7365	17.808	-1.5733	-1.4008	0	0	0	0	0.00369334661144127	0.0033767350671855	0.1	0.087431693989071	UKBB.MCH.SuSiE.cv2f_ukbb.txt
67523	8	100774385	C	A	8:100774385:C:A	rs79914131	8:94351490-104853730	0.0013582	4	-4.2027e-05	0.0011553	3.9785e-22	1.9362e-11	2.9674e-09	0.0013569	1.2133e-07	1.22e-06	2.0697e-05	2.0697e-05	2.0697e-05	2.0697e-05	-2.257	-1.8889	-1.756	16.83	-1.5983	-1.4151	0	0	0	0	0.00144091547965863	0.00126939792565839	0.1	0.087431693989071	UKBB.MCH.SuSiE.cv2f_ukbb.txt
67524	8	100776059	T	C	8:100776059:T:C	rs78724924	8:94351490-104853730	0.0031054	4	-9.8432e-05	0.0017865	4.076e-22	1.9659e-11	3.0107e-09	0.0031041	1.2364e-07	1.2325e-06	2.0697e-05	2.0697e-05	2.0697e-05	2.0697e-05	-2.2328	-1.8737	-1.7415	17.658	-1.5794	-1.4049	0	0	0	0	0.00318798329461978	0.00290392667185224	0.1	0.087431693989071	UKBB.MCH.SuSiE.cv2f_ukbb.txt
67525	8	100776877	C	A	8:100776877:C:A	rs76974027	8:94351490-104853730	0.0019986	4	-6.2628e-05	0.0014183	4.0119e-22	1.9446e-11	2.9798e-09	0.0019972	1.2204e-07	1.223e-06	2.0697e-05	2.0697e-05	2.0697e-05	2.0697e-05	-2.2487	-1.8846	-1.7518	17.217	-1.5924	-1.4126	0	0	0	0	0.00208116532619396	0.00186840705809199	0.1	0.087431693989071	UKBB.MCH.SuSiE.cv2f_ukbb.txt
67526	8	100776921	A	G	8:100776921:A:G	rs57753543	8:94351490-104853730	0.0027999	4	-8.844e-05	0.0016909	4.0588e-22	1.9607e-11	3.0031e-09	0.0027985	1.2328e-07	1.2302e-06	2.0697e-05	2.0697e-05	2.0697e-05	2.0697e-05	-2.2371	-1.8763	-1.744	17.554	-1.5823	-1.4068	0	0	0	0	0.00288240634920944	0.00261803382338788	0.1	0.087431693989071	UKBB.MCH.SuSiE.cv2f_ukbb.txt
67527	8	100777406	A	G	8:100777406:A:G	rs111674142	8:94351490-104853730	0.0024175	4	-7.6119e-05	0.0015667	4.0376e-22	1.9528e-11	2.9916e-09	0.0024162	1.2267e-07	1.2264e-06	2.0697e-05	2.0697e-05	2.0697e-05	2.0697e-05	-2.2423	-1.8803	-1.7479	17.407	-1.5873	-1.4098	0	0	0	0	0.00250013410609817	0.00226038710883325	0.1	0.087431693989071	UKBB.MCH.SuSiE.cv2f_ukbb.txt
67528	8	100780323	C	T	8:100780323:C:T	rs75619331	8:94351490-104853730	0.0020214	4	-6.3359e-05	0.0014267	4.0134e-22	1.945e-11	2.9805e-09	0.00202	1.2208e-07	1.2232e-06	2.0697e-05	2.0697e-05	2.0697e-05	2.0697e-05	-2.2483	-1.8843	-1.7516	17.228	-1.5921	-1.4125	0	0	0	0	0.00210396364815113	0.00188973676013704	0.1	0.087431693989071	UKBB.MCH.SuSiE.cv2f_ukbb.txt
67529	8	100782224	C	A	8:100782224:C:A	rs80318201	8:94351490-104853730	0.0027428	4	-8.6656e-05	0.001674	4.0559e-22	1.959e-11	3.0006e-09	0.0027415	1.2313e-07	1.2293e-06	2.0697e-05	2.0697e-05	2.0697e-05	2.0697e-05	-2.2378	-1.8772	-1.7449	17.533	-1.5835	-1.4075	0	0	0	0	0.00282541009574888	0.00256470956827515	0.1	0.087431693989071	UKBB.MCH.SuSiE.cv2f_ukbb.txt
67530	8	100782365	T	C	8:100782365:T:C	rs79438073	8:94351490-104853730	0.002036	4	-6.3837e-05	0.0014322	4.0143e-22	1.9453e-11	2.9807e-09	0.0020346	1.2209e-07	1.2233e-06	2.0697e-05	2.0697e-05	2.0697e-05	2.0697e-05	-2.2481	-1.8842	-1.7515	17.235	-1.592	-1.4124	0	0	0	0	0.00211856252977027	0.00190339525355188	0.1	0.087431693989071	UKBB.MCH.SuSiE.cv2f_ukbb.txt
67531	8	100783633	T	TA	8:100783633:T:TA	rs79512129	8:94351490-104853730	0.0020775	4	-6.5167e-05	0.0014474	4.0166e-22	1.946e-11	2.9819e-09	0.0020761	1.2215e-07	1.2236e-06	2.0697e-05	2.0697e-05	2.0697e-05	2.0697e-05	-2.2475	-1.8838	-1.7511	17.255	-1.5915	-1.4122	0	0	0	0	0.0021600593986485	0.00194221905332703	0.1	0.087431693989071	UKBB.MCH.SuSiE.cv2f_ukbb.txt
67532	8	100784888	A	G	8:100784888:A:G	rs4735645	8:94351490-104853730	0.0027803	4	-8.7873e-05	0.001686	4.058e-22	1.9597e-11	3.0017e-09	0.0027789	1.2319e-07	1.2296e-06	2.0697e-05	2.0697e-05	2.0697e-05	2.0697e-05	-2.2372	-1.8768	-1.7445	17.547	-1.5831	-1.4073	0	0	0	0	0.00286280730895783	0.00259969776373514	0.1	0.087431693989071	UKBB.MCH.SuSiE.cv2f_ukbb.txt
67533	8	100785275	G	A	8:100785275:G:A	rs79713407	8:94351490-104853730	0.0027803	4	-8.7873e-05	0.001686	4.058e-22	1.9597e-11	3.0017e-09	0.0027789	1.2319e-07	1.2296e-06	2.0697e-05	2.0697e-05	2.0697e-05	2.0697e-05	-2.2372	-1.8768	-1.7445	17.547	-1.5831	-1.4073	0	0	0	0	0.00286280730895783	0.00259969776373514	0.1	0.087431693989071	UKBB.MCH.SuSiE.cv2f_ukbb.txt
67534	8	100785911	G	A	8:100785911:G:A	rs16897685	8:94351490-104853730	0.0027772	4	-8.7773e-05	0.001685	4.0578e-22	1.9596e-11	3.0016e-09	0.0027759	1.2318e-07	1.2296e-06	2.0697e-05	2.0697e-05	2.0697e-05	2.0697e-05	-2.2373	-1.8768	-1.7445	17.546	-1.5831	-1.4073	0	0	0	0	0.0028598075513091	0.00259689122399231	0.1	0.087431693989071	UKBB.MCH.SuSiE.cv2f_ukbb.txt
67535	8	100786554	A	G	8:100786554:A:G	rs74917941	8:94351490-104853730	0.0021025	4	-6.5973e-05	0.0014565	4.0181e-22	1.9465e-11	2.9826e-09	0.0021011	1.2219e-07	1.2238e-06	2.0697e-05	2.0697e-05	2.0697e-05	2.0697e-05	-2.2471	-1.8836	-1.7509	17.267	-1.5912	-1.412	0	0	0	0	0.00218505753547604	0.00196560688451686	0.1	0.087431693989071	UKBB.MCH.SuSiE.cv2f_ukbb.txt
67536	8	100787202	C	T	8:100787202:C:T	rs77413954	8:94351490-104853730	0.0027772	4	-8.7773e-05	0.001685	4.0578e-22	1.9596e-11	3.0016e-09	0.0027759	1.2318e-07	1.2296e-06	2.0697e-05	2.0697e-05	2.0697e-05	2.0697e-05	-2.2373	-1.8768	-1.7445	17.546	-1.5831	-1.4073	0	0	0	0	0.0028598075513091	0.00259689122399231	0.1	0.087431693989071	UKBB.MCH.SuSiE.cv2f_ukbb.txt
67537	8	100787436	A	C	8:100787436:A:C	rs79267088	8:94351490-104853730	0.0027772	4	-8.7773e-05	0.001685	4.0578e-22	1.9596e-11	3.0016e-09	0.0027759	1.2318e-07	1.2296e-06	2.0697e-05	2.0697e-05	2.0697e-05	2.0697e-05	-2.2373	-1.8768	-1.7445	17.546	-1.5831	-1.4073	0	0	0	0	0.0028598075513091	0.0259689122399233	1	0.087431693989071	UKBB.MCH.SuSiE.cv2f_ukbb.txt
67538	8	100788664	A	G	8:100788664:A:G	rs75777325	8:94351490-104853730	0.0027621	4	-8.7278e-05	0.0016801	4.0566e-22	1.9594e-11	3.0013e-09	0.0027608	1.2317e-07	1.2295e-06	2.0697e-05	2.0697e-05	2.0697e-05	2.0697e-05	-2.2376	-1.8769	-1.7446	17.54	-1.5832	-1.4074	0	0	0	0	0.00284470871185161	0.00258276497395371	0.1	0.087431693989071	UKBB.MCH.SuSiE.cv2f_ukbb.txt
67539	8	100789815	C	T	8:100789815:C:T	rs1667633	8:94351490-104853730	0.0024878	4	-7.837e-05	0.00159	4.0413e-22	1.9543e-11	2.9938e-09	0.0024865	1.2279e-07	1.2272e-06	2.0697e-05	2.0697e-05	2.0697e-05	2.0697e-05	-2.2414	-1.8795	-1.7471	17.436	-1.5863	-1.4093	0	0	0	0	0.0025704291110844	0.002326153690139	0.1	0.087431693989071	UKBB.MCH.SuSiE.cv2f_ukbb.txt
67540	8	100790493	A	G	8:100790493:A:G	rs80261510	8:94351490-104853730	0.0027428	4	-8.6656e-05	0.001674	4.056e-22	1.959e-11	3.0006e-09	0.0027415	1.2313e-07	1.2293e-06	2.0697e-05	2.0697e-05	2.0697e-05	2.0697e-05	-2.2377	-1.8772	-1.7449	17.533	-1.5835	-1.4075	0	0	0	0	0.00282541009574888	0.00256470956827515	0.1	0.087431693989071	UKBB.MCH.SuSiE.cv2f_ukbb.txt
67541	8	100791156	T	C	8:100791156:T:C	rs7833870	8:94351490-104853730	0.0030122	4	-9.5305e-05	0.0017564	4.0717e-22	1.9653e-11	3.0097e-09	0.0030109	1.2361e-07	1.2323e-06	2.0697e-05	2.0697e-05	2.0697e-05	2.0697e-05	-2.2339	-1.874	-1.7418	17.627	-1.5797	-1.4051	0	0	0	0	0.0030947909065947	0.00281673683717654	0.1	0.087431693989071	UKBB.MCH.SuSiE.cv2f_ukbb.txt
67542	8	100793141	C	A	8:100793141:C:A	rs74967450	8:94351490-104853730	0.0026543	4	-8.3797e-05	0.0016457	4.0509e-22	1.9573e-11	2.9981e-09	0.002653	1.2301e-07	1.2285e-06	2.0697e-05	2.0697e-05	2.0697e-05	2.0697e-05	-2.239	-1.8781	-1.7457	17.501	-1.5845	-1.4082	0	0	0	0	0.00273691662221365	0.00248191664586317	0.1	0.087431693989071	UKBB.MCH.SuSiE.cv2f_ukbb.txt
67543	8	100793744	A	C	8:100793744:A:C	rs78879015	8:94351490-104853730	0.0026433	4	-8.3444e-05	0.0016422	4.0502e-22	1.9571e-11	2.9979e-09	0.002642	1.2299e-07	1.2284e-06	2.0697e-05	2.0697e-05	2.0697e-05	2.0697e-05	-2.2392	-1.8782	-1.7458	17.496	-1.5846	-1.4082	0	0	0	0	0.00272591742787764	0.00247162600013973	0.1	0.087431693989071	UKBB.MCH.SuSiE.cv2f_ukbb.txt
67544	8	100796914	G	T	8:100796914:G:T	rs77895593	8:94351490-104853730	0.0026162	4	-8.2568e-05	0.0016333	4.0487e-22	1.9566e-11	2.9971e-09	0.0026149	1.2296e-07	1.2282e-06	2.0697e-05	2.0697e-05	2.0697e-05	2.0697e-05	-2.2395	-1.8784	-1.746	17.486	-1.5849	-1.4084	0	0	0	0	0.00269881947788175	0.00244627359112992	0.1	0.087431693989071	UKBB.MCH.SuSiE.cv2f_ukbb.txt
67545	8	100799513	AAC	A	8:100799513:AAC:A	8:100799513:AAC:A	8:94351490-104853730	0.0028841	4	-9.1243e-05	0.0017187	4.065e-22	1.9619e-11	3.0052e-09	0.0028827	1.2336e-07	1.2307e-06	2.0697e-05	2.0697e-05	2.0697e-05	2.0697e-05	-2.2355	-1.8757	-1.7433	17.584	-1.5816	-1.4064	0	0	0	0	0.00296659984485392	0.00269680403883521	0.1	0.087431693989071	UKBB.MCH.SuSiE.cv2f_ukbb.txt
67546	8	100799516	A	T	8:100799516:A:T	rs575561437	8:94351490-104853730	0.002733	4	-8.6358e-05	0.0016713	4.0553e-22	1.9588e-11	3.0004e-09	0.0027316	1.2312e-07	1.2292e-06	2.0697e-05	2.0697e-05	2.0697e-05	2.0697e-05	-2.2379	-1.8772	-1.7449	17.53	-1.5836	-1.4076	0	0	0	0	0.00281551081885068	0.00255544798712393	0.1	0.087431693989071	UKBB.MCH.SuSiE.cv2f_ukbb.txt
67547	8	100802151	T	G	8:100802151:T:G	rs79848733	8:94351490-104853730	0.0026251	4	-8.2859e-05	0.0016363	4.0492e-22	1.9567e-11	2.9974e-09	0.0026238	1.2297e-07	1.2282e-06	2.0697e-05	2.0697e-05	2.0697e-05	2.0697e-05	-2.2394	-1.8783	-1.7459	17.489	-1.5848	-1.4084	0	0	0	0	0.0027077187393133	0.0024545996590335	0.1	0.087431693989071	UKBB.MCH.SuSiE.cv2f_ukbb.txt
67548	8	100802322	G	C	8:100802322:G:C	rs76208741	8:94351490-104853730	0.0026251	4	-8.2859e-05	0.0016363	4.0492e-22	1.9567e-11	2.9974e-09	0.0026238	1.2297e-07	1.2282e-06	2.0697e-05	2.0697e-05	2.0697e-05	2.0697e-05	-2.2394	-1.8783	-1.7459	17.489	-1.5848	-1.4084	0	0	0	0	0.0027077187393133	0.0024545996590335	0.1	0.087431693989071	UKBB.MCH.SuSiE.cv2f_ukbb.txt
67549	8	100803165	C	T	8:100803165:C:T	rs78437785	8:94351490-104853730	0.0025239	4	-7.9554e-05	0.0016024	4.0433e-22	1.955e-11	2.9949e-09	0.0025226	1.2284e-07	1.2274e-06	2.0697e-05	2.0697e-05	2.0697e-05	2.0697e-05	-2.2409	-1.8792	-1.7468	17.45	-1.5858	-1.409	0	0	0	0	0.00260652632414382	0.00235992571837706	0.1	0.087431693989071	UKBB.MCH.SuSiE.cv2f_ukbb.txt
67550	8	100803687	G	C	8:100803687:G:C	rs78572461	8:94351490-104853730	0.0019906	4	-6.2383e-05	0.0014155	4.0113e-22	1.9444e-11	2.9797e-09	0.0019893	1.2203e-07	1.2229e-06	2.0697e-05	2.0697e-05	2.0697e-05	2.0697e-05	-2.2488	-1.8846	-1.7519	17.213	-1.5925	-1.4127	0	0	0	0	0.00207326588097356	0.00186101650343595	0.1	0.087431693989071	UKBB.MCH.SuSiE.cv2f_ukbb.txt
67551	8	100803831	G	C	8:100803831:G:C	rs74515648	8:94351490-104853730	0.0026251	4	-8.2859e-05	0.0016363	4.0492e-22	1.9567e-11	2.9974e-09	0.0026238	1.2297e-07	1.2282e-06	2.0697e-05	2.0697e-05	2.0697e-05	2.0697e-05	-2.2394	-1.8783	-1.7459	17.489	-1.5848	-1.4084	0	0	0	0	0.0027077187393133	0.0024545996590335	0.1	0.087431693989071	UKBB.MCH.SuSiE.cv2f_ukbb.txt
67552	8	100805959	C	A	8:100805959:C:A	rs79898840	8:94351490-104853730	0.0026251	4	-8.2859e-05	0.0016363	4.0492e-22	1.9567e-11	2.9974e-09	0.0026238	1.2297e-07	1.2282e-06	2.0697e-05	2.0697e-05	2.0697e-05	2.0697e-05	-2.2394	-1.8783	-1.7459	17.489	-1.5848	-1.4084	0	0	0	0	0.0027077187393133	0.0024545996590335	0.1	0.087431693989071	UKBB.MCH.SuSiE.cv2f_ukbb.txt
67553	8	100806334	C	T	8:100806334:C:T	rs78328057	8:94351490-104853730	0.0026251	4	-8.2859e-05	0.0016363	4.0492e-22	1.9567e-11	2.9974e-09	0.0026238	1.2297e-07	1.2282e-06	2.0697e-05	2.0697e-05	2.0697e-05	2.0697e-05	-2.2394	-1.8783	-1.7459	17.489	-1.5848	-1.4084	0	0	0	0	0.0027077187393133	0.0024545996590335	0.1	0.087431693989071	UKBB.MCH.SuSiE.cv2f_ukbb.txt
67554	8	100807797	T	C	8:100807797:T:C	rs77519268	8:94351490-104853730	0.0026279	4	-8.2949e-05	0.0016372	4.0494e-22	1.9568e-11	2.9975e-09	0.0026266	1.2297e-07	1.2283e-06	2.0697e-05	2.0697e-05	2.0697e-05	2.0697e-05	-2.2394	-1.8783	-1.7459	17.491	-1.5848	-1.4083	0	0	0	0	0.00271051860355265	0.00245721909612673	0.1	0.087431693989071	UKBB.MCH.SuSiE.cv2f_ukbb.txt
67555	8	100809610	A	G	8:100809610:A:G	rs75710756	8:94351490-104853730	0.0025429	4	-8.0198e-05	0.0016093	4.0445e-22	1.9552e-11	2.9951e-09	0.0025416	1.2285e-07	1.2275e-06	2.0697e-05	2.0697e-05	2.0697e-05	2.0697e-05	-2.2406	-1.8791	-1.7467	17.458	-1.5858	-1.409	0	0	0	0	0.00262552483542366	0.00237770047008135	0.1	0.087431693989071	UKBB.MCH.SuSiE.cv2f_ukbb.txt
67556	8	100809716	T	C	8:100809716:T:C	rs78346206	8:94351490-104853730	0.0025429	4	-8.0198e-05	0.0016093	4.0445e-22	1.9552e-11	2.9951e-09	0.0025416	1.2285e-07	1.2275e-06	2.0697e-05	2.0697e-05	2.0697e-05	2.0697e-05	-2.2406	-1.8791	-1.7467	17.458	-1.5858	-1.409	0	0	0	0	0.00262552483542366	0.00237770047008135	0.1	0.087431693989071	UKBB.MCH.SuSiE.cv2f_ukbb.txt
67557	8	100811120	A	C	8:100811120:A:C	rs16897701	8:94351490-104853730	0.0019273	4	-6.0346e-05	0.0013917	4.0075e-22	1.9433e-11	2.978e-09	0.0019259	1.2194e-07	1.2225e-06	2.0697e-05	2.0697e-05	2.0697e-05	2.0697e-05	-2.2498	-1.8852	-1.7524	17.18	-1.5932	-1.4131	0	0	0	0	0.00200987072429826	0.0018017049635386	0.1	0.087431693989071	UKBB.MCH.SuSiE.cv2f_ukbb.txt
67558	8	100811268	G	A	8:100811268:G:A	rs16897702	8:94351490-104853730	0.0025435	4	-8.0217e-05	0.0016095	4.0446e-22	1.9552e-11	2.9951e-09	0.0025422	1.2285e-07	1.2275e-06	2.0697e-05	2.0697e-05	2.0697e-05	2.0697e-05	-2.2406	-1.8791	-1.7467	17.458	-1.5858	-1.4089	0	0	0	0	0.00262612478494051	0.00237826177802991	0.1	0.087431693989071	UKBB.MCH.SuSiE.cv2f_ukbb.txt
67559	8	100813992	G	C	8:100813992:G:C	rs80061483	8:94351490-104853730	0.0025429	4	-8.0198e-05	0.0016093	4.0445e-22	1.9552e-11	2.9951e-09	0.0025416	1.2285e-07	1.2275e-06	2.0697e-05	2.0697e-05	2.0697e-05	2.0697e-05	-2.2406	-1.8791	-1.7467	17.458	-1.5858	-1.409	0	0	0	0	0.00262552483542366	0.00237770047008135	0.1	0.087431693989071	UKBB.MCH.SuSiE.cv2f_ukbb.txt
67560	8	100815505	G	T	8:100815505:G:T	rs16897708	8:94351490-104853730	0.0025429	4	-8.0198e-05	0.0016093	4.0445e-22	1.9552e-11	2.9951e-09	0.0025416	1.2285e-07	1.2275e-06	2.0697e-05	2.0697e-05	2.0697e-05	2.0697e-05	-2.2406	-1.8791	-1.7467	17.458	-1.5858	-1.409	0	0	0	0	0.00262552483542366	0.00237770047008135	0.1	0.087431693989071	UKBB.MCH.SuSiE.cv2f_ukbb.txt
67561	8	100815594	A	G	8:100815594:A:G	rs16897713	8:94351490-104853730	0.0025429	4	-8.0198e-05	0.0016093	4.0445e-22	1.9552e-11	2.9951e-09	0.0025416	1.2285e-07	1.2275e-06	2.0697e-05	2.0697e-05	2.0697e-05	2.0697e-05	-2.2406	-1.8791	-1.7467	17.458	-1.5858	-1.409	0	0	0	0	0.00262552483542366	0.00237770047008135	0.1	0.087431693989071	UKBB.MCH.SuSiE.cv2f_ukbb.txt
67562	8	100817439	G	A	8:100817439:G:A	rs79593074	8:94351490-104853730	0.0026135	4	-8.2482e-05	0.0016325	4.0486e-22	1.9566e-11	2.9971e-09	0.0026121	1.2296e-07	1.2281e-06	2.0697e-05	2.0697e-05	2.0697e-05	2.0697e-05	-2.2396	-1.8784	-1.746	17.485	-1.5849	-1.4084	0	0	0	0	0.00269601961374188	0.00244365415403669	0.1	0.087431693989071	UKBB.MCH.SuSiE.cv2f_ukbb.txt
67563	8	100819776	C	A	8:100819776:C:A	rs1979115	8:94351490-104853730	0.0017236	4	-5.3675e-05	0.0013093	4.0022e-22	1.942e-11	2.9755e-09	0.0017222	1.2179e-07	1.2217e-06	2.0697e-05	2.0697e-05	2.0697e-05	2.0697e-05	-2.2511	-1.8859	-1.7532	17.068	-1.5945	-1.4137	0	0	0	0	0.00180618691134693	0.00161114091500403	0.1	0.087431693989071	UKBB.MCH.SuSiE.cv2f_ukbb.txt
67564	8	100819889	A	G	8:100819889:A:G	rs1979117	8:94351490-104853730	0.0019302	4	-6.0241e-05	0.0013883	4.0211e-22	1.9482e-11	2.9841e-09	0.0019288	1.2226e-07	1.224e-06	2.0697e-05	2.0697e-05	2.0697e-05	2.0697e-05	-2.2464	-1.8827	-1.7504	17.182	-1.5906	-1.4118	0	0	0	0	0.0020127723027884	0.00180441795195663	0.1	0.087431693989071	UKBB.MCH.SuSiE.cv2f_ukbb.txt
67565	8	100820794	G	A	8:100820794:G:A	rs16897726	8:94351490-104853730	0.0017395	4	-5.4183e-05	0.0013156	4.0033e-22	1.9424e-11	2.976e-09	0.0017381	1.2182e-07	1.2218e-06	2.0697e-05	2.0697e-05	2.0697e-05	2.0697e-05	-2.2508	-1.8857	-1.7531	17.078	-1.5942	-1.4136	0	0	0	0	0.00182208570391751	0.00162601557564068	0.1	0.087431693989071	UKBB.MCH.SuSiE.cv2f_ukbb.txt
67566	8	100821007	T	G	8:100821007:T:G	rs80168870	8:94351490-104853730	0.0013632	4	-4.2202e-05	0.001158	3.9782e-22	1.9354e-11	2.9666e-09	0.0013618	1.2123e-07	1.2198e-06	2.0697e-05	2.0697e-05	2.0697e-05	2.0697e-05	-2.2571	-1.8893	-1.7563	16.834	-1.599	-1.4153	0	0	0	0	0.00144581476705008	0.0012739819405716	0.1	0.087431693989071	UKBB.MCH.SuSiE.cv2f_ukbb.txt
67567	8	100823286	G	A	8:100823286:G:A	rs16897728	8:94351490-104853730	0.0013814	4	-4.2784e-05	0.0011662	3.9793e-22	1.9357e-11	2.9669e-09	0.0013801	1.2126e-07	1.2198e-06	2.0697e-05	2.0697e-05	2.0697e-05	2.0697e-05	-2.2568	-1.8891	-1.7561	16.847	-1.5988	-1.4152	0	0	0	0	0.00146411325774187	0.00129110183300252	0.1	0.087431693989071	UKBB.MCH.SuSiE.cv2f_ukbb.txt
67568	8	100823646	A	C	8:100823646:A:C	rs76397965	8:94351490-104853730	0.001746	4	-5.4393e-05	0.0013182	4.0037e-22	1.9425e-11	2.9762e-09	0.0017446	1.2182e-07	1.2218e-06	2.0697e-05	2.0697e-05	2.0697e-05	2.0697e-05	-2.2507	-1.8856	-1.753	17.081	-1.5942	-1.4136	0	0	0	0	0.00182858515726059	0.0163209641175006	1	0.087431693989071	UKBB.MCH.SuSiE.cv2f_ukbb.txt
67569	8	100824188	G	A	8:100824188:G:A	rs4735646	8:94351490-104853730	0.0018605	4	-5.8143e-05	0.0013649	4.0114e-22	1.9446e-11	2.9791e-09	0.0018591	1.2198e-07	1.2226e-06	2.0697e-05	2.0697e-05	2.0697e-05	2.0697e-05	-2.2488	-1.8845	-1.7521	17.145	-1.5929	-1.413	0	0	0	0	0.0019430764852052	0.00173921267859944	0.1	0.087431693989071	UKBB.MCH.SuSiE.cv2f_ukbb.txt
67570	8	100824550	G	A	8:100824550:G:A	rs921313	8:94351490-104853730	0.0021197	4	-6.65e-05	0.0014621	4.045e-22	1.9584e-11	2.9979e-09	0.0021183	1.2291e-07	1.2277e-06	2.0697e-05	2.0697e-05	2.0697e-05	2.0697e-05	-2.2404	-1.8775	-1.7458	17.275	-1.5853	-1.4088	0	0	0	0	0.00220226071358143	0.00198169771237544	0.1	0.087431693989071	UKBB.MCH.SuSiE.cv2f_ukbb.txt
67571	8	100824765	C	T	8:100824765:C:T	rs77061265	8:94351490-104853730	0.0016981	4	-5.3095e-05	0.0013048	4.0172e-22	1.9484e-11	2.9842e-09	0.0016968	1.2221e-07	1.2236e-06	2.0697e-05	2.0697e-05	2.0697e-05	2.0697e-05	-2.2473	-1.8826	-1.7503	17.054	-1.591	-1.4121	0	0	0	0	0.00178079137291409	0.00158737887851512	0.1	0.087431693989071	UKBB.MCH.SuSiE.cv2f_ukbb.txt
67572	8	100824826	A	G	8:100824826:A:G	rs77912140	8:94351490-104853730	0.0020523	4	-6.448e-05	0.0014409	4.0454e-22	1.9583e-11	2.9981e-09	0.002051	1.2292e-07	1.2275e-06	2.0697e-05	2.0697e-05	2.0697e-05	2.0697e-05	-2.2404	-1.8775	-1.7457	17.243	-1.5852	-1.409	0	0	0	0	0.00213496618673636	0.00191873767081241	0.1	0.087431693989071	UKBB.MCH.SuSiE.cv2f_ukbb.txt
67573	8	103252100	AGT	A	8:103252100:AGT:A	8:103252100:AGT:A	8:94351490-104853730	0.014604	2	0.00019982	0.0016617	4.652e-22	0.014602	3.4827e-09	1.2381e-11	1.4657e-07	1.4384e-06	2.0697e-05	2.0697e-05	2.0697e-05	2.0697e-05	-2.1006	18.552	-1.5959	-1.6822	-1.4093	-1.2504	0	0	0	0	0.0146851417375131	0.00824102486247558	0.1	0.136363636363636	UKBB.MCH.SuSiE.cv2f_ukbb.txt
67574	8	103257939	A	C	8:103257939:A:C	rs2853233	8:94351490-104853730	0.036039	2	0.00050385	0.0026373	4.034e-22	0.036038	3.0374e-09	1.0825e-11	1.2463e-07	1.253e-06	2.0697e-05	2.0697e-05	2.0697e-05	2.0697e-05	-2.2432	19.456	-1.7327	-1.8166	-1.5714	-1.3884	0	0	0	0	0.0361191328195275	0.0203389983559714	0.1	0.136363636363636	UKBB.MCH.SuSiE.cv2f_ukbb.txt
67575	8	103268783	T	C	8:103268783:T:C	rs2607662	8:94351490-104853730	0.05624	2	0.00079372	0.0032908	4.0931e-22	0.056239	3.0829e-09	1.0975e-11	1.267e-07	1.2718e-06	2.0697e-05	2.0697e-05	2.0697e-05	2.0697e-05	-2.2286	19.901	-1.7178	-1.8028	-1.555	-1.3735	0	0	0	0	0.0563184523200266	0.0317399669388279	0.1	0.136363636363636	UKBB.MCH.SuSiE.cv2f_ukbb.txt
67576	8	103288343	T	C	8:103288343:T:C	rs2853238	8:94351490-104853730	0.031787	2	0.00044154	0.0024664	4.044e-22	0.031785	3.0448e-09	1.0844e-11	1.249e-07	1.2558e-06	2.0697e-05	2.0697e-05	2.0697e-05	2.0697e-05	-2.2407	19.33	-1.7302	-1.8148	-1.5693	-1.3862	0	0	0	0	0.0318664937568541	0.0179387053317207	0.1	0.136363636363636	UKBB.MCH.SuSiE.cv2f_ukbb.txt
67577	8	103291591	C	T	8:103291591:C:T	rs2512408	8:94351490-104853730	0.04219	2	0.00058999	0.0028451	4.162e-22	0.042188	3.1404e-09	1.1205e-11	1.2925e-07	1.2954e-06	2.0697e-05	2.0697e-05	2.0697e-05	2.0697e-05	-2.2119	19.613	-1.6993	-1.7821	-1.535	-1.3552	0	0	0	0	0.0422686603302582	0.0238099134980222	0.1	0.136363636363636	UKBB.MCH.SuSiE.cv2f_ukbb.txt
67578	8	103294279	G	C	8:103294279:G:C	rs3018534	8:94351490-104853730	0.032832	2	0.00045656	0.002508	4.1133e-22	0.03283	3.1023e-09	1.1067e-11	1.2757e-07	1.279e-06	2.0697e-05	2.0697e-05	2.0697e-05	2.0697e-05	-2.2237	19.362	-1.7115	-1.7945	-1.5481	-1.3678	0	0	0	0	0.0329114308746089	0.0185284787176464	0.1	0.136363636363636	UKBB.MCH.SuSiE.cv2f_ukbb.txt
67579	8	103294770	C	G	8:103294770:C:G	rs2445949	8:94351490-104853730	0.039919	2	0.00055755	0.0027673	4.1541e-22	0.039917	3.134e-09	1.1183e-11	1.2902e-07	1.2925e-06	2.0697e-05	2.0697e-05	2.0697e-05	2.0697e-05	-2.2138	19.558	-1.7014	-1.784	-1.5368	-1.3573	0	0	0	0	0.0399978485672624	0.0225282145894697	0.1	0.136363636363636	UKBB.MCH.SuSiE.cv2f_ukbb.txt
67580	8	103296955	C	T	8:103296955:C:T	rs2445953	8:94351490-104853730	0.03278	2	0.00045685	0.0025117	4.0434e-22	0.032778	3.0464e-09	1.0865e-11	1.2547e-07	1.2561e-06	2.0697e-05	2.0697e-05	2.0697e-05	2.0697e-05	-2.2409	19.361	-1.7297	-1.8129	-1.5647	-1.3859	0	0	0	0	0.0328594110199474	0.0184991311424616	0.1	0.136363636363636	UKBB.MCH.SuSiE.cv2f_ukbb.txt
67581	8	103317125	C	T	8:103317125:C:T	rs2512409	8:94351490-104853730	0.057345	2	0.00080932	0.003321	4.0927e-22	0.057344	3.0825e-09	1.0973e-11	1.2672e-07	1.2719e-06	2.0697e-05	2.0697e-05	2.0697e-05	2.0697e-05	-2.2287	19.92	-1.7179	-1.803	-1.5548	-1.3734	0	0	0	0	0.0574233594062241	0.0323636029115052	0.1	0.136363636363636	UKBB.MCH.SuSiE.cv2f_ukbb.txt
67582	8	103332024	T	C	8:103332024:T:C	rs75953226	8:94351490-104853730	0.035007	2	0.00048846	0.0025956	4.0166e-22	0.035005	3.0246e-09	1.0776e-11	1.2399e-07	1.2474e-06	2.0697e-05	2.0697e-05	2.0697e-05	2.0697e-05	-2.2475	19.427	-1.7369	-1.8211	-1.5766	-1.3929	0	0	0	0	0.0350862137295319	0.0197559974873961	0.1	0.136363636363636	UKBB.MCH.SuSiE.cv2f_ukbb.txt
67583	8	103339661	C	T	8:103339661:C:T	rs2512412	8:94351490-104853730	0.056525	2	0.00079569	0.0032901	4.1969e-22	0.056523	3.1593e-09	1.126e-11	1.3076e-07	1.3033e-06	2.0697e-05	2.0697e-05	2.0697e-05	2.0697e-05	-2.2036	19.906	-1.6933	-1.7772	-1.5234	-1.3491	0	0	0	0	0.0566024620305451	0.0319002498494526	0.1	0.136363636363636	UKBB.MCH.SuSiE.cv2f_ukbb.txt
67584	8	103347428	CTT	C	8:103347428:CTT:C	8:103347428:CTT:C	8:94351490-104853730	0.038336	2	0.00053598	0.0027169	4.108e-22	0.038335	3.1009e-09	1.1046e-11	1.2826e-07	1.2784e-06	2.0697e-05	2.0697e-05	2.0697e-05	2.0697e-05	-2.225	19.517	-1.712	-1.7963	-1.5427	-1.3684	0	0	0	0	0.0384159674663295	0.0216353710521162	0.1	0.136363636363636	UKBB.MCH.SuSiE.cv2f_ukbb.txt
67585	8	103353730	C	T	8:103353730:C:T	rs7827839	8:94351490-104853730	0.079522	2	0.0011281	0.0038847	4.2798e-22	0.07952	3.2221e-09	1.1481e-11	1.3366e-07	1.3289e-06	2.0697e-05	2.0697e-05	2.0697e-05	2.0697e-05	-2.184	20.247	-1.6737	-1.7578	-1.5015	-1.3296	0	0	0	0	0.0795975514542704	0.0448792149749389	0.1	0.136363636363636	UKBB.MCH.SuSiE.cv2f_ukbb.txt
67586	8	103376521	C	T	8:103376521:C:T	rs6987733	8:94351490-104853730	0.04839	2	0.00068027	0.0030532	4.0594e-22	0.048389	3.0567e-09	1.0883e-11	1.2553e-07	1.2609e-06	2.0697e-05	2.0697e-05	2.0697e-05	2.0697e-05	-2.2369	19.75	-1.7264	-1.8112	-1.5642	-1.3821	0	0	0	0	0.0484691016772416	0.0273096118388119	0.1	0.136363636363636	UKBB.MCH.SuSiE.cv2f_ukbb.txt
67587	8	103380665	C	T	8:103380665:C:T	rs7838700	8:94351490-104853730	0.042453	2	0.00059504	0.0028602	4.0448e-22	0.042451	3.0454e-09	1.0842e-11	1.2501e-07	1.2561e-06	2.0697e-05	2.0697e-05	2.0697e-05	2.0697e-05	-2.2405	19.619	-1.7301	-1.815	-1.5684	-1.3859	0	0	0	0	0.0425315964026804	0.239583445032838	1	0.136363636363636	UKBB.MCH.SuSiE.cv2f_ukbb.txt
67588	8	103385739	G	T	8:103385739:G:T	rs10098586	8:94351490-104853730	0.0506	2	0.00071194	0.0031211	4.0651e-22	0.050598	3.0611e-09	1.0897e-11	1.2573e-07	1.2628e-06	2.0697e-05	2.0697e-05	2.0697e-05	2.0697e-05	-2.2355	19.795	-1.7249	-1.8099	-1.5627	-1.3806	0	0	0	0	0.0506779177328505	0.0285563194077207	0.1	0.136363636363636	UKBB.MCH.SuSiE.cv2f_ukbb.txt
67589	8	103402895	G	A	8:103402895:G:A	rs12114277	8:94351490-104853730	0.039677	2	0.00055525	0.0027647	4.0328e-22	0.039676	3.0366e-09	1.0813e-11	1.2456e-07	1.2522e-06	2.0697e-05	2.0697e-05	2.0697e-05	2.0697e-05	-2.2435	19.552	-1.733	-1.8177	-1.572	-1.389	0	0	0	0	0.0397568257874505	0.022392199866017	0.1	0.136363636363636	UKBB.MCH.SuSiE.cv2f_ukbb.txt
67590	8	103405043	C	CAG	8:103405043:C:CAG	rs139457107	8:94351490-104853730	0.035208	2	0.0004917	0.002605	4.0227e-22	0.035207	3.0278e-09	1.0791e-11	1.2418e-07	1.2488e-06	2.0697e-05	2.0697e-05	2.0697e-05	2.0697e-05	-2.246	19.432	-1.7358	-1.8198	-1.575	-1.3918	0	0	0	0	0.0352881982662592	0.0198700015294602	0.1	0.136363636363636	UKBB.MCH.SuSiE.cv2f_ukbb.txt
67591	8	103405443	A	C	8:103405443:A:C	rs4617126	8:94351490-104853730	0.048375	2	0.00068006	0.0030527	4.059e-22	0.048374	3.0562e-09	1.0881e-11	1.255e-07	1.2607e-06	2.0697e-05	2.0697e-05	2.0697e-05	2.0697e-05	-2.237	19.75	-1.7265	-1.8114	-1.5644	-1.3823	0	0	0	0	0.0484541027205303	0.0273011461921239	0.1	0.136363636363636	UKBB.MCH.SuSiE.cv2f_ukbb.txt
67592	8	103413913	A	C	8:103413913:A:C	rs36027049	8:94351490-104853730	0.040758	2	0.00057084	0.0028027	4.0375e-22	0.040757	3.04e-09	1.0824e-11	1.2471e-07	1.2535e-06	2.0697e-05	2.0697e-05	2.0697e-05	2.0697e-05	-2.2423	19.579	-1.7318	-1.8167	-1.5708	-1.388	0	0	0	0	0.0408377361990113	0.0230022908039937	0.1	0.136363636363636	UKBB.MCH.SuSiE.cv2f_ukbb.txt
67593	8	103418351	A	T	8:103418351:A:T	rs10109588	8:94351490-104853730	0.048188	2	0.00067735	0.0030467	4.0585e-22	0.048187	3.0558e-09	1.0879e-11	1.2548e-07	1.2605e-06	2.0697e-05	2.0697e-05	2.0697e-05	2.0697e-05	-2.2371	19.746	-1.7266	-1.8116	-1.5646	-1.3824	0	0	0	0	0.0482671182514131	0.271956077967477	1	0.136363636363636	UKBB.MCH.SuSiE.cv2f_ukbb.txt
67594	8	103420337	G	C	8:103420337:G:C	rs6468826	8:94351490-104853730	0.049383	2	0.00069459	0.0030843	4.0623e-22	0.049382	3.0589e-09	1.089e-11	1.2562e-07	1.2618e-06	2.0697e-05	2.0697e-05	2.0697e-05	2.0697e-05	-2.2362	19.771	-1.7256	-1.8106	-1.5635	-1.3814	0	0	0	0	0.0494620190347848	0.0278700376495526	0.1	0.136363636363636	UKBB.MCH.SuSiE.cv2f_ukbb.txt
67595	8	104363670	G	T	8:104363670:G:T	rs827589	8:94351490-104853730	0.0036507	5	5.8883e-05	0.0009963	4.5294e-22	2.1724e-11	3.4039e-09	1.2208e-11	0.0036493	1.3863e-06	2.0697e-05	2.0697e-05	2.0697e-05	2.0697e-05	-2.1274	-1.7738	-1.6188	-1.6964	8.7133	-1.2873	0	0	0	0	0.00373316787259814	0.00222428358387528	0.1	0.191489361702128	UKBB.MCH.SuSiE.cv2f_ukbb.txt
67596	8	104364295	T	C	8:104364295:T:C	rs827590	8:94351490-104853730	0.0048972	5	8.0116e-05	0.0011689	4.62e-22	2.2298e-11	3.4537e-09	1.2443e-11	0.0048958	1.4109e-06	2.0697e-05	2.0697e-05	2.0697e-05	2.0697e-05	-2.1075	-1.7477	-1.6042	-1.6773	9.0071	-1.2697	0	0	0	0	0.0049795874762889	0.00298403736879316	0.1	0.191489361702128	UKBB.MCH.SuSiE.cv2f_ukbb.txt
67597	8	104364497	T	C	8:104364497:T:C	rs827591	8:94351490-104853730	0.0058101	5	9.7678e-05	0.0013073	4.4948e-22	2.1857e-11	3.3473e-09	1.2063e-11	0.0058087	1.3699e-06	2.0697e-05	2.0697e-05	2.0697e-05	2.0697e-05	-2.135	-1.7677	-1.6355	-1.7083	9.1781	-1.2992	0	0	0	0	0.00589236974532359	0.00354045873281361	0.1	0.191489361702128	UKBB.MCH.SuSiE.cv2f_ukbb.txt
67598	8	104368341	G	A	8:104368341:G:A	rs2687356	8:94351490-104853730	0.0084471	5	0.00015087	0.0016712	4.1744e-22	2.063e-11	3.1314e-09	1.1203e-11	0.0084458	1.2832e-06	2.0697e-05	2.0697e-05	2.0697e-05	2.0697e-05	-2.209	-1.8254	-1.7022	-1.7823	9.5524	-1.3646	0	0	0	0	0.00852916163392681	0.00514779664393017	0.1	0.191489361702128	UKBB.MCH.SuSiE.cv2f_ukbb.txt
67599	8	104375254	T	C	8:104375254:T:C	rs827594	8:94351490-104853730	0.0076024	5	0.00013504	0.0015778	4.1428e-22	2.0458e-11	3.1087e-09	1.1119e-11	0.0076011	1.2743e-06	2.0697e-05	2.0697e-05	2.0697e-05	2.0697e-05	-2.2166	-1.8338	-1.7095	-1.7898	9.447	-1.3715	0	0	0	0	0.00768452379488171	0.00463294383837853	0.1	0.191489361702128	UKBB.MCH.SuSiE.cv2f_ukbb.txt
67600	8	104380492	CT	C	8:104380492:CT:C	8:104380492:CT:C	8:94351490-104853730	0.0086002	5	0.0001538	0.0016882	4.1761e-22	2.0632e-11	3.1315e-09	1.1209e-11	0.0085989	1.2835e-06	2.0697e-05	2.0697e-05	2.0697e-05	2.0697e-05	-2.2086	-1.8253	-1.7022	-1.7817	9.5704	-1.3643	0	0	0	0	0.00868224906005421	0.0052411125721058	0.1	0.191489361702128	UKBB.MCH.SuSiE.cv2f_ukbb.txt
67601	8	104382350	G	C	8:104382350:G:C	rs827600	8:94351490-104853730	0.0085844	5	0.00015337	0.0016852	4.1716e-22	2.0605e-11	3.1293e-09	1.1194e-11	0.0085831	1.2826e-06	2.0697e-05	2.0697e-05	2.0697e-05	2.0697e-05	-2.2096	-1.8266	-1.7029	-1.7831	9.5685	-1.3651	0	0	0	0	0.00866644949396778	0.00523148231955728	0.1	0.191489361702128	UKBB.MCH.SuSiE.cv2f_ukbb.txt
67602	8	104392022	G	A	8:104392022:G:A	rs2917548	8:94351490-104853730	0.0079897	5	0.00014179	0.0016156	4.1424e-22	2.045e-11	3.1082e-09	1.1112e-11	0.0079884	1.2746e-06	2.0697e-05	2.0697e-05	2.0697e-05	2.0697e-05	-2.2166	-1.8342	-1.7096	-1.7904	9.4967	-1.3713	0	0	0	0	0.00807179153444115	0.00486900692774772	0.1	0.191489361702128	UKBB.MCH.SuSiE.cv2f_ukbb.txt
67603	8	104392497	C	T	8:104392497:C:T	rs2917547	8:94351490-104853730	0.018063	5	0.00033904	0.0025527	4.2596e-22	2.0965e-11	3.1906e-09	1.1397e-11	0.018062	1.3055e-06	2.0697e-05	2.0697e-05	2.0697e-05	2.0697e-05	-2.1888	-1.8093	-1.6835	-1.7651	10.313	-1.3474	0	0	0	0	0.0181445751378241	0.011008963388035	0.1	0.191489361702128	UKBB.MCH.SuSiE.cv2f_ukbb.txt
67604	8	104392765	T	C	8:104392765:T:C	rs2917546	8:94351490-104853730	0.01496	5	0.00027846	0.002308	4.2006e-22	2.0666e-11	3.1471e-09	1.1242e-11	0.014958	1.2888e-06	2.0697e-05	2.0697e-05	2.0697e-05	2.0697e-05	-2.2027	-1.8237	-1.6972	-1.7788	10.124	-1.3603	0	0	0	0	0.0150408196736058	0.0911704541901381	1	0.191489361702128	UKBB.MCH.SuSiE.cv2f_ukbb.txt
67605	8	104395650	T	C	8:104395650:T:C	rs117325415	8:94351490-104853730	0.019601	5	-0.00036913	0.0026656	4.2889e-22	2.1111e-11	3.2121e-09	1.147e-11	0.0196	1.3135e-06	2.0697e-05	2.0697e-05	2.0697e-05	2.0697e-05	-2.1819	-1.8024	-1.6768	-1.7587	10.394	-1.3413	0	0	0	0	0.019682453665026	0.011946389237376	0.1	0.191489361702128	UKBB.MCH.SuSiE.cv2f_ukbb.txt
67606	8	104400172	T	TTA	8:104400172:T:TTA	rs149049377	8:94351490-104853730	0.03754	5	-0.00072811	0.0037618	4.7564e-22	2.3168e-11	3.5436e-09	1.2644e-11	0.037539	1.4459e-06	2.0697e-05	2.0697e-05	2.0697e-05	2.0697e-05	-2.0784	-1.7094	-1.5785	-1.6612	11.044	-1.2452	0	0	0	0	0.0376200726994977	0.02288038293785	0.1	0.191489361702128	UKBB.MCH.SuSiE.cv2f_ukbb.txt
67607	8	104401307	C	T	8:104401307:C:T	rs116916779	8:94351490-104853730	0.057355	5	-0.0011372	0.0047028	4.9018e-22	2.415e-11	3.6577e-09	1.3063e-11	0.057353	1.4871e-06	2.0697e-05	2.0697e-05	2.0697e-05	2.0697e-05	-2.0483	-1.6679	-1.5469	-1.6286	11.468	-1.2171	0	0	0	0	0.0574324426140922	0.0349572072413892	0.1	0.191489361702128	UKBB.MCH.SuSiE.cv2f_ukbb.txt
67608	8	104402372	C	A	8:104402372:C:A	rs117288711	8:94351490-104853730	0.059288	5	-0.001177	0.0047825	4.9233e-22	2.4257e-11	3.6733e-09	1.312e-11	0.059286	1.4932e-06	2.0697e-05	2.0697e-05	2.0697e-05	2.0697e-05	-2.044	-1.6635	-1.5426	-1.6243	11.501	-1.213	0	0	0	0	0.0593652854610967	0.0361353894044426	0.1	0.191489361702128	UKBB.MCH.SuSiE.cv2f_ukbb.txt
67609	8	104403070	G	C	8:104403070:G:C	rs76173712	8:94351490-104853730	0.058288	5	-0.0011564	0.0047416	4.9122e-22	2.4202e-11	3.6652e-09	1.309e-11	0.058287	1.49e-06	2.0697e-05	2.0697e-05	2.0697e-05	2.0697e-05	-2.0462	-1.6657	-1.5448	-1.6266	11.484	-1.2152	0	0	0	0	0.0583663666380918	0.0355264892591294	0.1	0.191489361702128	UKBB.MCH.SuSiE.cv2f_ukbb.txt
67610	8	104406546	T	C	8:104406546:T:C	rs73286089	8:94351490-104853730	0.014109	5	-0.00026217	0.0022387	4.1809e-22	2.0579e-11	3.1319e-09	1.1185e-11	0.014108	1.2822e-06	2.0697e-05	2.0697e-05	2.0697e-05	2.0697e-05	-2.2074	-1.8279	-1.702	-1.7839	10.066	-1.3654	0	0	0	0	0.0141908846178375	0.00859896221229084	0.1	0.191489361702128	UKBB.MCH.SuSiE.cv2f_ukbb.txt
67611	8	104406952	T	C	8:104406952:T:C	rs73286092	8:94351490-104853730	0.013091	5	-0.00024246	0.0021508	4.159e-22	2.0467e-11	3.116e-09	1.1129e-11	0.01309	1.2762e-06	2.0697e-05	2.0697e-05	2.0697e-05	2.0697e-05	-2.2127	-1.8333	-1.7071	-1.7889	9.9906	-1.3701	0	0	0	0	0.0131729642649709	0.0079784813835333	0.1	0.191489361702128	UKBB.MCH.SuSiE.cv2f_ukbb.txt
67612	8	104407149	C	T	8:104407149:C:T	rs73286095	8:94351490-104853730	0.015167	5	-0.00028258	0.0023258	4.2064e-22	2.0685e-11	3.1494e-09	1.1246e-11	0.015166	1.289e-06	2.0697e-05	2.0697e-05	2.0697e-05	2.0697e-05	-2.2013	-1.8228	-1.6965	-1.7785	10.138	-1.3601	0	0	0	0	0.0152488023847649	0.00924382342724717	0.1	0.191489361702128	UKBB.MCH.SuSiE.cv2f_ukbb.txt
67613	8	104407971	C	T	8:104407971:C:T	rs148294240	8:94351490-104853730	0.015346	5	-0.00028624	0.0023419	4.2048e-22	2.07e-11	3.1494e-09	1.1248e-11	0.015345	1.2891e-06	2.0697e-05	2.0697e-05	2.0697e-05	2.0697e-05	-2.2017	-1.8221	-1.6965	-1.7783	10.15	-1.36	0	0	0	0	0.0154277874333658	0.00935292565548651	0.1	0.191489361702128	UKBB.MCH.SuSiE.cv2f_ukbb.txt
67614	8	104409144	T	C	8:104409144:T:C	rs117844010	8:94351490-104853730	0.014772	5	-0.00027495	0.0022936	4.1966e-22	2.0648e-11	3.1429e-09	1.1228e-11	0.014771	1.2865e-06	2.0697e-05	2.0697e-05	2.0697e-05	2.0697e-05	-2.2037	-1.8246	-1.6985	-1.7801	10.111	-1.362	0	0	0	0	0.0148538331260529	0.00900306711353471	0.1	0.191489361702128	UKBB.MCH.SuSiE.cv2f_ukbb.txt
67615	8	104409274	C	A	8:104409274:C:A	rs17228576	8:94351490-104853730	0.014255	5	-0.00026498	0.002251	4.1839e-22	2.0595e-11	3.1341e-09	1.1193e-11	0.014253	1.2831e-06	2.0697e-05	2.0697e-05	2.0697e-05	2.0697e-05	-2.2067	-1.8271	-1.7013	-1.7831	10.076	-1.3647	0	0	0	0	0.0143358733168788	0.00868734111226122	0.1	0.191489361702128	UKBB.MCH.SuSiE.cv2f_ukbb.txt
67616	8	104409340	CCTTTT	C	8:104409340:CCTTTT:C	rs769342874	8:94351490-104853730	0.015229	5	-0.00028391	0.002332	4.2038e-22	2.0703e-11	3.1488e-09	1.1243e-11	0.015228	1.2887e-06	2.0697e-05	2.0697e-05	2.0697e-05	2.0697e-05	-2.2019	-1.8219	-1.6966	-1.7787	10.142	-1.3603	0	0	0	0	0.0153107968759766	0.00928161302585517	0.1	0.191489361702128	UKBB.MCH.SuSiE.cv2f_ukbb.txt
67617	8	104413501	C	T	8:104413501:C:T	rs117366417	8:94351490-104853730	0.015241	5	-0.00028418	0.0023333	4.2026e-22	2.0689e-11	3.1479e-09	1.1242e-11	0.015239	1.2885e-06	2.0697e-05	2.0697e-05	2.0697e-05	2.0697e-05	-2.2022	-1.8226	-1.6969	-1.7788	10.143	-1.3605	0	0	0	0	0.0153217957532905	0.00928831763205984	0.1	0.191489361702128	UKBB.MCH.SuSiE.cv2f_ukbb.txt
67618	8	104414338	T	C	8:104414338:T:C	rs117399628	8:94351490-104853730	0.015479	5	-0.00028884	0.0023529	4.2079e-22	2.0716e-11	3.1517e-09	1.1255e-11	0.015478	1.2899e-06	2.0697e-05	2.0697e-05	2.0697e-05	2.0697e-05	-2.201	-1.8213	-1.6957	-1.7776	10.158	-1.3594	0	0	0	0	0.0155607770408837	0.00943399043959725	0.1	0.191489361702128	UKBB.MCH.SuSiE.cv2f_ukbb.txt
67619	8	104416252	T	C	8:104416252:T:C	rs17228841	8:94351490-104853730	0.01533	5	-0.00028591	0.0023405	4.2041e-22	2.0697e-11	3.149e-09	1.1246e-11	0.015329	1.2889e-06	2.0697e-05	2.0697e-05	2.0697e-05	2.0697e-05	-2.2019	-1.8222	-1.6966	-1.7785	10.148	-1.3601	0	0	0	0	0.0154117885812908	0.09343173501007	1	0.191489361702128	UKBB.MCH.SuSiE.cv2f_ukbb.txt
67620	8	104417045	C	T	8:104417045:C:T	rs17803441	8:94351490-104853730	0.03485	5	-0.00067135	0.0036051	4.5755e-22	2.2608e-11	3.4223e-09	1.222e-11	0.034849	1.3948e-06	2.0697e-05	2.0697e-05	2.0697e-05	2.0697e-05	-2.1172	-1.7339	-1.6134	-1.6953	10.97	-1.2812	0	0	0	0	0.0349302498579354	0.0212408019659855	0.1	0.191489361702128	UKBB.MCH.SuSiE.cv2f_ukbb.txt
67621	8	104418193	G	A	8:104418193:G:A	rs117357669	8:94351490-104853730	0.01567	5	-0.00029251	0.0023679	4.2113e-22	2.0735e-11	3.154e-09	1.1264e-11	0.015668	1.291e-06	2.0697e-05	2.0697e-05	2.0697e-05	2.0697e-05	-2.2002	-1.8204	-1.695	-1.7768	10.17	-1.3586	0	0	0	0	0.0157507621509533	0.00954979727404126	0.1	0.191489361702128	UKBB.MCH.SuSiE.cv2f_ukbb.txt
67622	8	104420109	T	C	8:104420109:T:C	rs138160805	8:94351490-104853730	0.016049	5	-0.00029991	0.0023984	4.219e-22	2.0774e-11	3.1596e-09	1.1284e-11	0.016048	1.2931e-06	2.0697e-05	2.0697e-05	2.0697e-05	2.0697e-05	-2.1983	-1.8185	-1.6932	-1.7751	10.194	-1.3569	0	0	0	0	0.0161307322724359	0.00978141094292906	0.1	0.191489361702128	UKBB.MCH.SuSiE.cv2f_ukbb.txt
67623	8	104421902	C	T	8:104421902:C:T	rs3134269	8:94351490-104853730	0.019196	5	-0.00036138	0.0026376	4.2791e-22	2.1079e-11	3.2037e-09	1.1443e-11	0.019195	1.3101e-06	2.0697e-05	2.0697e-05	2.0697e-05	2.0697e-05	-2.1842	-1.8039	-1.6794	-1.7611	10.373	-1.3438	0	0	0	0	0.0192774843836055	0.011699537827114	0.1	0.191489361702128	UKBB.MCH.SuSiE.cv2f_ukbb.txt
67624	8	104423173	G	A	8:104423173:G:A	rs117849763	8:94351490-104853730	0.019299	5	-0.00036597	0.0026638	4.3051e-22	2.1207e-11	3.2208e-09	1.1497e-11	0.019297	1.3169e-06	2.0697e-05	2.0697e-05	2.0697e-05	2.0697e-05	-2.1781	-1.7978	-1.674	-1.7564	10.379	-1.3387	0	0	0	0	0.019379482490718	0.0117617078119207	0.1	0.191489361702128	UKBB.MCH.SuSiE.cv2f_ukbb.txt
67625	8	104423174	T	C	8:104423174:T:C	rs3134284	8:94351490-104853730	0.020517	5	-0.00038997	0.0027511	4.3267e-22	2.1306e-11	3.2365e-09	1.1558e-11	0.020516	1.3228e-06	2.0697e-05	2.0697e-05	2.0697e-05	2.0697e-05	-2.1731	-1.7932	-1.6692	-1.7511	10.44	-1.3342	0	0	0	0	0.0205983857601554	0.0125047000813269	0.1	0.191489361702128	UKBB.MCH.SuSiE.cv2f_ukbb.txt
67626	8	104426798	A	C	8:104426798:A:C	rs3134294	8:94351490-104853730	0.024825	5	-0.0004723	0.0030216	4.3821e-22	2.16e-11	3.2784e-09	1.1709e-11	0.024824	1.3391e-06	2.0697e-05	2.0697e-05	2.0697e-05	2.0697e-05	-2.1604	-1.7795	-1.6563	-1.7381	10.631	-1.322	0	0	0	0	0.0249060393436331	0.151304676749297	1	0.191489361702128	UKBB.MCH.SuSiE.cv2f_ukbb.txt
67627	8	104428529	A	G	8:104428529:A:G	rs77639487	8:94351490-104853730	0.022601	5	-0.0004283	0.0028754	4.3435e-22	2.1399e-11	3.2504e-09	1.1605e-11	0.0226	1.3279e-06	2.0697e-05	2.0697e-05	2.0697e-05	2.0697e-05	-2.1693	-1.7888	-1.6649	-1.747	10.537	-1.3303	0	0	0	0	0.0226822154700688	0.0137749182022805	0.1	0.191489361702128	UKBB.MCH.SuSiE.cv2f_ukbb.txt
67628	8	104428856	C	T	8:104428856:C:T	rs750509	8:94351490-104853730	0.02159	5	-0.00040836	0.0028065	4.3257e-22	2.1308e-11	3.2375e-09	1.1559e-11	0.021589	1.323e-06	2.0697e-05	2.0697e-05	2.0697e-05	2.0697e-05	-2.1734	-1.7931	-1.6689	-1.7509	10.491	-1.3341	0	0	0	0	0.0216712957052819	0.131587039411077	1	0.191489361702128	UKBB.MCH.SuSiE.cv2f_ukbb.txt
67629	8	104431403	C	T	8:104431403:C:T	rs3098239	8:94351490-104853730	0.023657	5	-0.0004491	0.0029452	4.3619e-22	2.1491e-11	3.264e-09	1.1653e-11	0.023656	1.333e-06	2.0697e-05	2.0697e-05	2.0697e-05	2.0697e-05	-2.165	-1.7845	-1.6607	-1.7429	10.582	-1.3265	0	0	0	0	0.0237381316353977	0.0144185603979269	0.1	0.191489361702128	UKBB.MCH.SuSiE.cv2f_ukbb.txt
67630	8	104431745	G	A	8:104431745:G:A	rs3134252	8:94351490-104853730	0.025854	5	-0.00049258	0.0030862	4.3995e-22	2.1675e-11	3.2909e-09	1.175e-11	0.025853	1.3434e-06	2.0697e-05	2.0697e-05	2.0697e-05	2.0697e-05	-2.1564	-1.776	-1.6525	-1.7346	10.671	-1.3188	0	0	0	0	0.0259349569769727	0.015757653109892	0.1	0.191489361702128	UKBB.MCH.SuSiE.cv2f_ukbb.txt
67631	8	104432631	T	C	8:104432631:T:C	rs3098238	8:94351490-104853730	0.023651	5	-0.00044899	0.0029448	4.3619e-22	2.1491e-11	3.2639e-09	1.1653e-11	0.02365	1.333e-06	2.0697e-05	2.0697e-05	2.0697e-05	2.0697e-05	-2.165	-1.7846	-1.6608	-1.7429	10.582	-1.3265	0	0	0	0	0.0237321321400298	0.0144149033399971	0.1	0.191489361702128	UKBB.MCH.SuSiE.cv2f_ukbb.txt
67632	8	104435201	A	C	8:104435201:A:C	rs117739694	8:94351490-104853730	0.023966	5	-0.00045523	0.0029655	4.3672e-22	2.1518e-11	3.2677e-09	1.1667e-11	0.023965	1.3345e-06	2.0697e-05	2.0697e-05	2.0697e-05	2.0697e-05	-2.1638	-1.7833	-1.6596	-1.7417	10.595	-1.3254	0	0	0	0	0.0240471071094005	0.0146068988813121	0.1	0.191489361702128	UKBB.MCH.SuSiE.cv2f_ukbb.txt
67633	8	104435202	G	C	8:104435202:G:C	rs3098235	8:94351490-104853730	0.023583	5	-0.00044765	0.0029404	4.3607e-22	2.1485e-11	3.263e-09	1.165e-11	0.023582	1.3327e-06	2.0697e-05	2.0697e-05	2.0697e-05	2.0697e-05	-2.1653	-1.7848	-1.661	-1.7431	10.579	-1.3267	0	0	0	0	0.023664137566511	0.0143734566834592	0.1	0.191489361702128	UKBB.MCH.SuSiE.cv2f_ukbb.txt
67634	8	104435537	C	A	8:104435537:C:A	rs3134257	8:94351490-104853730	0.023304	5	-0.00044214	0.002922	4.356e-22	2.1462e-11	3.2596e-09	1.1638e-11	0.023303	1.3314e-06	2.0697e-05	2.0697e-05	2.0697e-05	2.0697e-05	-2.1664	-1.7859	-1.6621	-1.7442	10.567	-1.3277	0	0	0	0	0.0233851597634024	0.0142034034897232	0.1	0.191489361702128	UKBB.MCH.SuSiE.cv2f_ukbb.txt
67635	8	104435905	C	A	8:104435905:C:A	rs3098234	8:94351490-104853730	0.023305	5	-0.00044216	0.002922	4.356e-22	2.1462e-11	3.2596e-09	1.1638e-11	0.023304	1.3314e-06	2.0697e-05	2.0697e-05	2.0697e-05	2.0697e-05	-2.1664	-1.7859	-1.6621	-1.7442	10.567	-1.3277	0	0	0	0	0.0233861596792825	0.0142040129993781	0.1	0.191489361702128	UKBB.MCH.SuSiE.cv2f_ukbb.txt
67636	8	104436878	C	T	8:104436878:C:T	rs3134260	8:94351490-104853730	0.023432	5	-0.00044465	0.0029304	4.3582e-22	2.1473e-11	3.2612e-09	1.1643e-11	0.023431	1.332e-06	2.0697e-05	2.0697e-05	2.0697e-05	2.0697e-05	-2.1659	-1.7854	-1.6616	-1.7437	10.573	-1.3273	0	0	0	0	0.0235131495835117	0.014281420725559	0.1	0.191489361702128	UKBB.MCH.SuSiE.cv2f_ukbb.txt
67637	8	104441062	C	T	8:104441062:C:T	rs3098226	8:94351490-104853730	0.019793	5	-0.00037308	0.0026807	4.2944e-22	2.1152e-11	3.2151e-09	1.1476e-11	0.019792	1.3142e-06	2.0697e-05	2.0697e-05	2.0697e-05	2.0697e-05	-2.1806	-1.8004	-1.6758	-1.7582	10.404	-1.3407	0	0	0	0	0.0198744382065046	0.01206341509113	0.1	0.191489361702128	UKBB.MCH.SuSiE.cv2f_ukbb.txt
67638	8	104449082	A	G	8:104449082:A:G	rs751725	8:94351490-104853730	0.018354	5	-0.00034486	0.0025754	4.2676e-22	2.1016e-11	3.1955e-09	1.1406e-11	0.018353	1.3067e-06	2.0697e-05	2.0697e-05	2.0697e-05	2.0697e-05	-2.1869	-1.8069	-1.6819	-1.7643	10.329	-1.3465	0	0	0	0	0.0184355518492044	0.0111863306976308	0.1	0.191489361702128	UKBB.MCH.SuSiE.cv2f_ukbb.txt
67639	8	104456181	C	T	8:104456181:C:T	rs74451941	8:94351490-104853730	0.018459	5	-0.00034693	0.0025834	4.2698e-22	2.1027e-11	3.197e-09	1.1412e-11	0.018457	1.3073e-06	2.0697e-05	2.0697e-05	2.0697e-05	2.0697e-05	-2.1864	-1.8064	-1.6815	-1.7638	10.334	-1.346	0	0	0	0	0.0185395436936645	0.0112497197017474	0.1	0.191489361702128	UKBB.MCH.SuSiE.cv2f_ukbb.txt
67640	8	104459155	G	A	8:104459155:G:A	rs77133151	8:94351490-104853730	0.018527	5	-0.00034828	0.0025884	4.2711e-22	2.1034e-11	3.198e-09	1.1415e-11	0.018526	1.3076e-06	2.0697e-05	2.0697e-05	2.0697e-05	2.0697e-05	-2.1861	-1.806	-1.6811	-1.7635	10.338	-1.3457	0	0	0	0	0.0186085381864598	0.0112917758679403	0.1	0.191489361702128	UKBB.MCH.SuSiE.cv2f_ukbb.txt
67641	8	104460680	T	TA	8:104460680:T:TA	rs149801401	8:94351490-104853730	0.021243	5	-0.0004018	0.0027844	4.3226e-22	2.1299e-11	3.2357e-09	1.1549e-11	0.021242	1.3222e-06	2.0697e-05	2.0697e-05	2.0697e-05	2.0697e-05	-2.1741	-1.7935	-1.6694	-1.7518	10.475	-1.3346	0	0	0	0	0.021324324107282	0.0129472040908337	0.1	0.191489361702128	UKBB.MCH.SuSiE.cv2f_ukbb.txt
67642	8	108393959	A	G	8:108393959:A:G	rs1654723	8:106921947-109921947	0.026803	1	-0.00042363	0.0025775	0.026793	9.5578e-06	6.6693e-05	6.6693e-05	6.6693e-05	6.6693e-05	6.6693e-05	6.6693e-05	6.6693e-05	6.6693e-05	24.777	-1.407	0	0	0	0	0	0	0	0	0.0273214243220201	0.0219608273854214	0.1	0.0967741935483871	UKBB.MCH.SuSiE.cv2f_ukbb.txt
67643	8	108393980	T	C	8:108393980:T:C	rs1654724	8:106921947-109921947	0.020966	1	-0.00032962	0.0022745	0.020957	9.5197e-06	6.6693e-05	6.6693e-05	6.6693e-05	6.6693e-05	6.6693e-05	6.6693e-05	6.6693e-05	6.6693e-05	24.531	-1.411	0	0	0	0	0	0	0	0	0.0214885558259955	0.0171773619794826	0.1	0.0967741935483871	UKBB.MCH.SuSiE.cv2f_ukbb.txt
67644	8	108394096	G	A	8:108394096:G:A	rs1654725	8:106921947-109921947	0.023598	1	-0.0003718	0.0024149	0.023589	9.53e-06	6.6693e-05	6.6693e-05	6.6693e-05	6.6693e-05	6.6693e-05	6.6693e-05	6.6693e-05	6.6693e-05	24.65	-1.4099	0	0	0	0	0	0	0	0	0.024119136875124	0.019334675370235	0.1	0.0967741935483871	UKBB.MCH.SuSiE.cv2f_ukbb.txt
67645	8	108394295	T	C	8:108394295:T:C	rs1632354	8:106921947-109921947	0.022693	1	-0.0003572	0.002367	0.022683	9.5248e-06	6.6693e-05	6.6693e-05	6.6693e-05	6.6693e-05	6.6693e-05	6.6693e-05	6.6693e-05	6.6693e-05	24.61	-1.4105	0	0	0	0	0	0	0	0	0.0232136237034042	0.0185920743322329	0.1	0.0967741935483871	UKBB.MCH.SuSiE.cv2f_ukbb.txt
67646	8	108394322	C	T	8:108394322:C:T	rs1631690	8:106921947-109921947	0.022693	1	-0.0003572	0.002367	0.022683	9.5248e-06	6.6693e-05	6.6693e-05	6.6693e-05	6.6693e-05	6.6693e-05	6.6693e-05	6.6693e-05	6.6693e-05	24.61	-1.4105	0	0	0	0	0	0	0	0	0.0232136237034042	0.0185920743322329	0.1	0.0967741935483871	UKBB.MCH.SuSiE.cv2f_ukbb.txt
67647	8	108394365	T	C	8:108394365:T:C	rs1631592	8:106921947-109921947	0.022654	1	-0.00035658	0.002365	0.022645	9.5246e-06	6.6693e-05	6.6693e-05	6.6693e-05	6.6693e-05	6.6693e-05	6.6693e-05	6.6693e-05	6.6693e-05	24.609	-1.4105	0	0	0	0	0	0	0	0	0.0231756441397268	0.0185609277103299	0.1	0.0967741935483871	UKBB.MCH.SuSiE.cv2f_ukbb.txt
67648	8	108394551	T	C	8:108394551:T:C	rs1654726	8:106921947-109921947	0.025257	1	-0.00039835	0.0024988	0.025247	9.5392e-06	6.6693e-05	6.6693e-05	6.6693e-05	6.6693e-05	6.6693e-05	6.6693e-05	6.6693e-05	6.6693e-05	24.718	-1.409	0	0	0	0	0	0	0	0	0.0257762456362689	0.0206936516627378	0.1	0.0967741935483871	UKBB.MCH.SuSiE.cv2f_ukbb.txt
67649	8	108394572	C	G	8:108394572:C:G	rs1672157	8:106921947-109921947	0.022442	1	-0.00035318	0.0023538	0.022432	9.5226e-06	6.6693e-05	6.6693e-05	6.6693e-05	6.6693e-05	6.6693e-05	6.6693e-05	6.6693e-05	6.6693e-05	24.599	-1.4107	0	0	0	0	0	0	0	0	0.0229627578316391	0.0183863426980844	0.1	0.0967741935483871	UKBB.MCH.SuSiE.cv2f_ukbb.txt
67650	8	108394639	G	A	8:108394639:G:A	rs1654727	8:106921947-109921947	0.023292	1	-0.00036682	0.0023986	0.023282	9.5274e-06	6.6693e-05	6.6693e-05	6.6693e-05	6.6693e-05	6.6693e-05	6.6693e-05	6.6693e-05	6.6693e-05	24.637	-1.4102	0	0	0	0	0	0	0	0	0.0238123010209397	0.0190830434511768	0.1	0.0967741935483871	UKBB.MCH.SuSiE.cv2f_ukbb.txt
67651	8	108394663	G	A	8:108394663:G:A	rs1654728	8:106921947-109921947	0.022705	1	-0.00035741	0.0023678	0.022696	9.524e-06	6.6693e-05	6.6693e-05	6.6693e-05	6.6693e-05	6.6693e-05	6.6693e-05	6.6693e-05	6.6693e-05	24.611	-1.4106	0	0	0	0	0	0	0	0	0.0232266158637685	0.0186027297555154	0.1	0.0967741935483871	UKBB.MCH.SuSiE.cv2f_ukbb.txt
67652	8	108395277	T	C	8:108395277:T:C	rs1433179	8:106921947-109921947	0.027661	1	-0.00043695	0.0026158	0.027652	9.5517e-06	6.6693e-05	6.6693e-05	6.6693e-05	6.6693e-05	6.6693e-05	6.6693e-05	6.6693e-05	6.6693e-05	24.809	-1.4077	0	0	0	0	0	0	0	0	0.0281799519807626	0.0226649049700173	0.1	0.0967741935483871	UKBB.MCH.SuSiE.cv2f_ukbb.txt
67653	8	108395312	A	T	8:108395312:A:T	rs1433180	8:106921947-109921947	0.027716	1	-0.00043784	0.0026185	0.027707	9.552e-06	6.6693e-05	6.6693e-05	6.6693e-05	6.6693e-05	6.6693e-05	6.6693e-05	6.6693e-05	6.6693e-05	24.81	-1.4076	0	0	0	0	0	0	0	0	0.0282349224091605	0.0227099856069821	0.1	0.0967741935483871	UKBB.MCH.SuSiE.cv2f_ukbb.txt
67654	8	108395511	T	C	8:108395511:T:C	rs1433181	8:106921947-109921947	0.029942	1	-0.00047368	0.0027223	0.029932	9.5646e-06	6.6693e-05	6.6693e-05	6.6693e-05	6.6693e-05	6.6693e-05	6.6693e-05	6.6693e-05	6.6693e-05	24.888	-1.4063	0	0	0	0	0	0	0	0	0.0304587265253049	0.245337022841949	1	0.0967741935483871	UKBB.MCH.SuSiE.cv2f_ukbb.txt
67655	8	108396003	C	T	8:108396003:C:T	rs1654730	8:106921947-109921947	0.031528	1	-0.00049924	0.0027938	0.031519	9.5736e-06	6.6693e-05	6.6693e-05	6.6693e-05	6.6693e-05	6.6693e-05	6.6693e-05	6.6693e-05	6.6693e-05	24.939	-1.4054	0	0	0	0	0	0	0	0	0.032044873529356	0.0258344835726159	0.1	0.0967741935483871	UKBB.MCH.SuSiE.cv2f_ukbb.txt
67656	8	108396035	A	G	8:108396035:A:G	rs1672148	8:106921947-109921947	0.031528	1	-0.00049924	0.0027938	0.031519	9.5736e-06	6.6693e-05	6.6693e-05	6.6693e-05	6.6693e-05	6.6693e-05	6.6693e-05	6.6693e-05	6.6693e-05	24.939	-1.4054	0	0	0	0	0	0	0	0	0.032044873529356	0.0258344835726159	0.1	0.0967741935483871	UKBB.MCH.SuSiE.cv2f_ukbb.txt
67657	8	108396573	G	A	8:108396573:G:A	rs1433183	8:106921947-109921947	0.031064	1	-0.00049175	0.002773	0.031055	9.5709e-06	6.6693e-05	6.6693e-05	6.6693e-05	6.6693e-05	6.6693e-05	6.6693e-05	6.6693e-05	6.6693e-05	24.925	-1.4056	0	0	0	0	0	0	0	0	0.0315811228610169	0.0254541669262218	0.1	0.0967741935483871	UKBB.MCH.SuSiE.cv2f_ukbb.txt
67658	8	108399631	G	A	8:108399631:G:A	rs1283707	8:106921947-109921947	0.025369	1	-0.00039991	0.0025028	0.02536	9.5371e-06	6.6693e-05	6.6693e-05	6.6693e-05	6.6693e-05	6.6693e-05	6.6693e-05	6.6693e-05	6.6693e-05	24.722	-1.4092	0	0	0	0	0	0	0	0	0.0258891822368614	0.0207862718805019	0.1	0.0967741935483871	UKBB.MCH.SuSiE.cv2f_ukbb.txt
67659	8	108399967	A	G	8:108399967:A:G	rs1315400	8:106921947-109921947	0.027022	1	-0.00042652	0.0025843	0.027012	9.5483e-06	6.6693e-05	6.6693e-05	6.6693e-05	6.6693e-05	6.6693e-05	6.6693e-05	6.6693e-05	6.6693e-05	24.785	-1.408	0	0	0	0	0	0	0	0	0.0275402961726584	0.0221403302853358	0.1	0.0967741935483871	UKBB.MCH.SuSiE.cv2f_ukbb.txt
67660	8	108400015	GT	G	8:108400015:GT:G	8:108400015:GT:G	8:106921947-109921947	0.026913	1	-0.00042474	0.0025788	0.026904	9.546e-06	6.6693e-05	6.6693e-05	6.6693e-05	6.6693e-05	6.6693e-05	6.6693e-05	6.6693e-05	6.6693e-05	24.781	-1.4083	0	0	0	0	0	0	0	0	0.027432352575701	0.0220518083072958	0.1	0.0967741935483871	UKBB.MCH.SuSiE.cv2f_ukbb.txt
67661	8	108400268	C	CAAT	8:108400268:C:CAAT	rs145837699	8:106921947-109921947	0.03535	1	-0.00056194	0.0029638	0.035341	9.6162e-06	6.6693e-05	6.6693e-05	6.6693e-05	6.6693e-05	6.6693e-05	6.6693e-05	6.6693e-05	6.6693e-05	25.054	-1.4009	0	0	0	0	0	0	0	0	0.0358648393018985	0.0289671780176979	0.1	0.0967741935483871	UKBB.MCH.SuSiE.cv2f_ukbb.txt
67662	8	108401111	T	A	8:108401111:T:A	rs1283705	8:106921947-109921947	0.019775	1	-0.00031017	0.0022052	0.019765	9.5223e-06	6.6693e-05	6.6693e-05	6.6693e-05	6.6693e-05	6.6693e-05	6.6693e-05	6.6693e-05	6.6693e-05	24.473	-1.4107	0	0	0	0	0	0	0	0	0.0202972055506894	0.0162003416292634	0.1	0.0967741935483871	UKBB.MCH.SuSiE.cv2f_ukbb.txt
67663	8	108407422	G	A	8:108407422:G:A	rs1283669	8:106921947-109921947	0.028711	1	-0.00045373	0.0026646	0.028702	9.5562e-06	6.6693e-05	6.6693e-05	6.6693e-05	6.6693e-05	6.6693e-05	6.6693e-05	6.6693e-05	6.6693e-05	24.846	-1.4072	0	0	0	0	0	0	0	0	0.0292293862348892	0.0235255353120728	0.1	0.0967741935483871	UKBB.MCH.SuSiE.cv2f_ukbb.txt
67664	8	108408926	C	T	8:108408926:C:T	rs1283665	8:106921947-109921947	0.032186	1	-0.00050975	0.0028223	0.032176	9.5776e-06	6.6693e-05	6.6693e-05	6.6693e-05	6.6693e-05	6.6693e-05	6.6693e-05	6.6693e-05	6.6693e-05	24.96	-1.405	0	0	0	0	0	0	0	0	0.0327015206554927	0.0263729922723592	0.1	0.0967741935483871	UKBB.MCH.SuSiE.cv2f_ukbb.txt
67665	8	108414413	T	C	8:108414413:T:C	rs1283691	8:106921947-109921947	0.036763	1	-0.00058401	0.0030182	0.036754	9.61e-06	6.6693e-05	6.6693e-05	6.6693e-05	6.6693e-05	6.6693e-05	6.6693e-05	6.6693e-05	6.6693e-05	25.093	-1.4016	0	0	0	0	0	0	0	0	0.0372770660307999	0.0301253405637211	0.1	0.0967741935483871	UKBB.MCH.SuSiE.cv2f_ukbb.txt
67666	8	108414618	T	C	8:108414618:T:C	rs1283690	8:106921947-109921947	0.019881	1	-0.00031211	0.002213	0.019871	9.5199e-06	6.6693e-05	6.6693e-05	6.6693e-05	6.6693e-05	6.6693e-05	6.6693e-05	6.6693e-05	6.6693e-05	24.478	-1.411	0	0	0	0	0	0	0	0	0.0204031456483449	0.0162872243114137	0.1	0.0967741935483871	UKBB.MCH.SuSiE.cv2f_ukbb.txt
67667	8	108415733	A	G	8:108415733:A:G	rs1283689	8:106921947-109921947	0.037101	1	-0.00058931	0.0030312	0.037092	9.6088e-06	6.6693e-05	6.6693e-05	6.6693e-05	6.6693e-05	6.6693e-05	6.6693e-05	6.6693e-05	6.6693e-05	25.102	-1.4017	0	0	0	0	0	0	0	0	0.0376148813336972	0.0304023815690685	0.1	0.0967741935483871	UKBB.MCH.SuSiE.cv2f_ukbb.txt
67668	8	108416308	C	T	8:108416308:C:T	rs1283688	8:106921947-109921947	0.043296	1	-0.00068964	0.0032731	0.043286	9.6424e-06	6.6693e-05	6.6693e-05	6.6693e-05	6.6693e-05	6.6693e-05	6.6693e-05	6.6693e-05	6.6693e-05	25.257	-1.3982	0	0	0	0	0	0	0	0	0.0438055499767599	0.035479280939251	0.1	0.0967741935483871	UKBB.MCH.SuSiE.cv2f_ukbb.txt
67669	8	108417005	C	T	8:108417005:C:T	rs919823	8:106921947-109921947	0.043296	1	-0.00068964	0.0032731	0.043286	9.6424e-06	6.6693e-05	6.6693e-05	6.6693e-05	6.6693e-05	6.6693e-05	6.6693e-05	6.6693e-05	6.6693e-05	25.257	-1.3982	0	0	0	0	0	0	0	0	0.0438055499767599	0.035479280939251	0.1	0.0967741935483871	UKBB.MCH.SuSiE.cv2f_ukbb.txt
67670	8	108417401	C	T	8:108417401:C:T	rs1283686	8:106921947-109921947	0.044121	1	-0.00070303	0.0033039	0.044112	9.6471e-06	6.6693e-05	6.6693e-05	6.6693e-05	6.6693e-05	6.6693e-05	6.6693e-05	6.6693e-05	6.6693e-05	25.276	-1.3977	0	0	0	0	0	0	0	0	0.0446311059021777	0.036156310141668	0.1	0.0967741935483871	UKBB.MCH.SuSiE.cv2f_ukbb.txt
67671	8	108419763	T	C	8:108419763:T:C	rs919822	8:106921947-109921947	0.038027	1	-0.00060428	0.0030687	0.038018	9.6142e-06	6.6693e-05	6.6693e-05	6.6693e-05	6.6693e-05	6.6693e-05	6.6693e-05	6.6693e-05	6.6693e-05	25.127	-1.4011	0	0	0	0	0	0	0	0	0.0385403836861937	0.0311613755659669	0.1	0.0967741935483871	UKBB.MCH.SuSiE.cv2f_ukbb.txt
67672	8	108421947	C	CT	8:108421947:C:CT	rs5893860	8:106921947-109921947	0.080587	1	-0.0013085	0.0044628	0.080578	9.9099e-06	6.6693e-05	6.6693e-05	6.6693e-05	6.6693e-05	6.6693e-05	6.6693e-05	6.6693e-05	6.6693e-05	25.878	-1.3708	0	0	0	0	0	0	0	0	0.0810775441193631	0.0660455920972823	0.1	0.0967741935483871	UKBB.MCH.SuSiE.cv2f_ukbb.txt
67673	8	126500031	C	G	8:126500031:C:G	rs28601761	8:125006694-132124105	0.20477	2	-0.0046696	0.0092556	1.5172e-43	0.20476	3.4263e-34	3.9123e-09	2.5018e-06	1.0453e-11	7.0311e-08	8.6866e-06	2.7412e-05	2.7412e-05	-2.2745	51.915	-2.0824	-1.373	-1.0047	-1.4963	-1.3198	-1.016	0	0	0.204812553628102	0.204778430058705	0.1	0	UKBB.MCH.SuSiE.cv2f_ukbb.txt
67674	8	126506694	G	A	8:126506694:G:A	rs112875651	8:125006694-132124105	0.79515	2	-0.018574	0.0096321	1.0981e-43	0.79515	2.4065e-34	2.7659e-09	1.7674e-06	7.2775e-12	4.9701e-08	6.1716e-06	2.7412e-05	2.7412e-05	-2.5978	53.271	-2.4357	-1.7198	-1.3523	-1.8584	-1.6667	-1.3578	0	0	0.795162867503889	0.795221569941295	0.1	0	UKBB.MCH.SuSiE.cv2f_ukbb.txt
67675	8	128965269	G	C	8:128965269:G:C	rs56223526	8:125006694-132124105	0.063674	1	-0.0019965	0.0076778	0.063667	5.5639e-25	2.3868e-34	2.6057e-09	1.6956e-06	6.969e-12	4.7259e-08	5.933e-06	2.7412e-05	2.7412e-05	93.566	-2.3477	-2.4439	-1.7795	-1.3937	-1.9017	-1.7171	-1.3972	0	0	0.0637255220192952	0.0266192317228225	0.1	0.166666666666667	UKBB.MCH.SuSiE.cv2f_ukbb.txt
67676	8	128966573	A	G	8:128966573:A:G	rs59027521	8:125006694-132124105	0.28981	1	-0.009199	0.014452	0.28981	5.5505e-25	2.3552e-34	2.6074e-09	1.6901e-06	6.957e-12	4.7113e-08	5.9142e-06	2.7412e-05	2.7412e-05	95.081	-2.3501	-2.4573	-1.7788	-1.3969	-1.9034	-1.7202	-1.4004	0	0	0.289854370431223	0.121169829669863	0.1	0.166666666666667	UKBB.MCH.SuSiE.cv2f_ukbb.txt
67677	8	128967819	C	T	8:128967819:C:T	rs66824612	8:125006694-132124105	0.19281	1	-0.006072	0.012463	0.19281	5.5242e-25	2.3288e-34	2.6161e-09	1.6753e-06	6.9082e-12	4.6876e-08	5.8723e-06	2.7412e-05	2.7412e-05	94.674	-2.3548	-2.4685	-1.7755	-1.4058	-1.9105	-1.7252	-1.4075	0	0	0.192860384735937	0.0806140397455103	0.1	0.166666666666667	UKBB.MCH.SuSiE.cv2f_ukbb.txt
67678	8	128971861	C	T	8:128971861:C:T	rs66561647	8:125006694-132124105	0.15643	1	-0.0049202	0.011461	0.15642	5.5195e-25	2.3232e-34	2.62e-09	1.674e-06	6.8929e-12	4.6858e-08	5.8645e-06	2.7412e-05	2.7412e-05	94.465	-2.3557	-2.4709	-1.774	-1.4065	-1.9127	-1.7256	-1.4089	0	0	0.156472648508811	0.0653993470099721	0.1	0.166666666666667	UKBB.MCH.SuSiE.cv2f_ukbb.txt
67679	8	128972220	C	T	8:128972220:C:T	rs67423398	8:125006694-132124105	0.12956	1	-0.0040613	0.010558	0.12956	5.5194e-25	2.3237e-34	2.621e-09	1.6736e-06	6.8915e-12	4.6859e-08	5.8635e-06	2.7412e-05	2.7412e-05	94.276	-2.3557	-2.4707	-1.7736	-1.4068	-1.9129	-1.7256	-1.409	0	0	0.129614323646289	0.0541691561092699	0.1	0.166666666666667	UKBB.MCH.SuSiE.cv2f_ukbb.txt
67680	8	128972721	A	G	8:128972721:A:G	rs9649959	8:125006694-132124105	0.15596	1	-0.0048874	0.011405	0.15595	5.5268e-25	2.3348e-34	2.6163e-09	1.6776e-06	6.9038e-12	4.692e-08	5.8752e-06	2.7412e-05	2.7412e-05	94.462	-2.3544	-2.4659	-1.7754	-1.4044	-1.9111	-1.7243	-1.407	0	0	0.156002689960325	0.652028395742562	1	0.166666666666667	UKBB.MCH.SuSiE.cv2f_ukbb.txt
67681	8	129053040	T	G	8:129053040:T:G	rs12547679	8:125006694-132124105	0.053709	4	0.0006712	0.0028614	1.1423e-43	6.6705e-25	2.785e-34	0.0537	2.2043e-06	8.2696e-12	6.1702e-08	6.9944e-06	2.7412e-05	2.7412e-05	-2.5583	-2.1663	-2.2896	15.062	-1.1313	-1.7306	-1.4504	-1.2327	0	0	0.0537606418708222	0.0345886590421325	0.1	0.25	UKBB.MCH.SuSiE.cv2f_ukbb.txt
67682	8	129053152	A	ATG	8:129053152:A:ATG	rs36195296	8:125006694-132124105	0.036282	4	0.00044969	0.0023541	1.1117e-43	6.4031e-25	2.6599e-34	0.036273	2.086e-06	7.9109e-12	5.8628e-08	6.7091e-06	2.7412e-05	2.7412e-05	-2.5855	-2.2072	-2.3356	14.669	-1.1865	-1.7749	-1.5015	-1.2743	0	0	0.0363343667474668	0.0233637696356661	0.1	0.25	UKBB.MCH.SuSiE.cv2f_ukbb.txt
67683	8	129053280	G	GTTTT	8:129053280:G:GTTTT	rs566782017	8:125006694-132124105	0.15222	4	0.0020035	0.0048056	1.0708e-43	6.0671e-25	2.4835e-34	0.15221	1.9103e-06	7.6895e-12	5.5422e-08	6.4233e-06	2.7412e-05	2.7412e-05	-2.623	-2.2611	-2.4042	16.104	-1.2745	-1.8033	-1.5578	-1.3178	0	0	0.152263590336692	0.0980398471657911	0.1	0.25	UKBB.MCH.SuSiE.cv2f_ukbb.txt
67684	8	129053455	GTGTGTT	G	8:129053455:GTGTGTT:G	8:129053455:GTGTGTT:G	8:125006694-132124105	0.014527	4	0.00018129	0.0015178	1.3419e-43	1.0434e-24	4.1554e-34	0.014513	3.1452e-06	1.3911e-11	1.0056e-07	1.0924e-05	2.7412e-05	2.7412e-05	-2.3972	-1.7189	-1.8895	13.753	-0.77586	-1.2105	-0.96198	-0.78678	0	0	0.0145809909259469	0.00934795546887279	0.1	0.25	UKBB.MCH.SuSiE.cv2f_ukbb.txt
67685	8	129053481	GTGT	G	8:129053481:GTGT:G	8:129053481:GTGT:G	8:125006694-132124105	0.049082	4	0.00062502	0.0027942	1.0864e-43	6.0436e-25	2.4839e-34	0.049074	1.9292e-06	7.6213e-12	5.5488e-08	6.38e-06	2.7412e-05	2.7412e-05	-2.6085	-2.265	-2.404	14.972	-1.2646	-1.8122	-1.5566	-1.3246	0	0	0.0491340866108121	0.031609010313475	0.1	0.25	UKBB.MCH.SuSiE.cv2f_ukbb.txt
67686	8	129053557	TTG	T	8:129053557:TTG:T	8:129053557:TTG:T	8:125006694-132124105	0.11863	4	0.0015508	0.0042947	1.081e-43	5.964e-25	2.4417e-34	0.11862	1.8706e-06	7.5507e-12	5.4165e-08	6.3157e-06	2.7412e-05	2.7412e-05	-2.6134	-2.2782	-2.4212	15.854	-1.2955	-1.8215	-1.5807	-1.3347	0	0	0.118675582693549	0.0764042222640178	0.1	0.25	UKBB.MCH.SuSiE.cv2f_ukbb.txt
67687	8	129053661	T	G	8:129053661:T:G	rs56380402	8:125006694-132124105	0.082164	4	0.0010584	0.0035928	1.0936e-43	5.8439e-25	2.3943e-34	0.082157	1.828e-06	7.391e-12	5.2722e-08	6.1935e-06	2.7412e-05	2.7412e-05	-2.6019	-2.2986	-2.4408	15.487	-1.3185	-1.8429	-1.6077	-1.3543	0	0	0.082214729592808	0.052918071898035	0.1	0.25	UKBB.MCH.SuSiE.cv2f_ukbb.txt
67688	8	129053689	A	G	8:129053689:A:G	rs55947739	8:125006694-132124105	0.077542	4	0.00099721	0.0034934	1.0953e-43	5.8256e-25	2.3872e-34	0.077534	1.8213e-06	7.3633e-12	5.2491e-08	6.1741e-06	2.7412e-05	2.7412e-05	-2.6003	-2.3017	-2.4438	15.429	-1.3222	-1.8467	-1.6121	-1.3574	0	0	0.0775919960776758	0.0499403554966983	0.1	0.25	UKBB.MCH.SuSiE.cv2f_ukbb.txt
67689	8	129053742	G	GGT	8:129053742:G:GGT	rs145719171	8:125006694-132124105	0.082425	4	0.001065	0.0036091	1.0972e-43	5.8328e-25	2.3821e-34	0.082418	1.818e-06	7.368e-12	5.2532e-08	6.1754e-06	2.7412e-05	2.7412e-05	-2.5985	-2.3005	-2.4459	15.49	-1.324	-1.846	-1.6113	-1.3572	0	0	0.0824756872197818	0.0530861843749436	0.1	0.25	UKBB.MCH.SuSiE.cv2f_ukbb.txt
67690	8	129053796	AATGT	A	8:129053796:AATGT:A	8:129053796:AATGT:A	8:125006694-132124105	0.056114	4	0.00071873	0.0029938	1.0882e-43	5.7756e-25	2.3505e-34	0.056107	1.7964e-06	7.2999e-12	5.1513e-08	6.1131e-06	2.7412e-05	2.7412e-05	-2.6068	-2.3103	-2.4592	15.106	-1.336	-1.8553	-1.6309	-1.3673	0	0	0.0561662612091973	0.0361390296625126	0.1	0.25	UKBB.MCH.SuSiE.cv2f_ukbb.txt
67691	8	129053838	G	A	8:129053838:G:A	rs55636804	8:125006694-132124105	0.10536	4	0.001371	0.0040584	1.0866e-43	5.9158e-25	2.4218e-34	0.10535	1.8543e-06	7.502e-12	5.3664e-08	6.2719e-06	2.7412e-05	2.7412e-05	-2.6083	-2.2863	-2.4293	15.736	-1.3043	-1.828	-1.59	-1.3417	0	0	0.105406365329386	0.0678568944150587	0.1	0.25	UKBB.MCH.SuSiE.cv2f_ukbb.txt
67692	8	129059110	T	C	8:129059110:T:C	rs11775301	8:125006694-132124105	0.018414	4	0.00022011	0.0016331	1.1515e-43	6.8176e-25	2.839e-34	0.018405	2.2218e-06	8.4594e-12	6.2789e-08	7.1079e-06	2.7412e-05	2.7412e-05	-2.5503	-2.1444	-2.2704	13.991	-1.1234	-1.7079	-1.4329	-1.2166	0	0	0.0184680333337099	0.0118548281130437	0.1	0.25	UKBB.MCH.SuSiE.cv2f_ukbb.txt
67693	8	129059423	T	A	8:129059423:T:A	rs2720658	8:125006694-132124105	0.010692	4	0.00012606	0.001233	1.101e-43	5.9049e-25	2.4296e-34	0.010684	1.861e-06	7.3029e-12	5.3032e-08	6.2123e-06	2.7412e-05	2.7412e-05	-2.5951	-2.2882	-2.4262	13.447	-1.3006	-1.8549	-1.6018	-1.3512	0	0	0.0107462765818752	0.0068816616984384	0.1	0.25	UKBB.MCH.SuSiE.cv2f_ukbb.txt
67694	8	129059568	A	G	8:129059568:A:G	rs2648861	8:125006694-132124105	0.011085	4	0.00013084	0.0012565	1.1033e-43	5.9191e-25	2.4368e-34	0.011077	1.8674e-06	7.32e-12	5.3219e-08	6.2278e-06	2.7412e-05	2.7412e-05	-2.593	-2.2858	-2.4232	13.483	-1.2972	-1.8526	-1.5983	-1.3487	0	0	0.0111392736839582	0.00713479657746185	0.1	0.25	UKBB.MCH.SuSiE.cv2f_ukbb.txt
67695	8	129061242	A	G	8:129061242:A:G	rs2720660	8:125006694-132124105	0.065789	4	0.00083652	0.0032015	1.078e-43	5.8121e-25	2.3827e-34	0.065782	1.8001e-06	7.3268e-12	5.2316e-08	6.1537e-06	2.7412e-05	2.7412e-05	-2.6162	-2.304	-2.4457	15.265	-1.3339	-1.8516	-1.6154	-1.3607	0	0	0.0658406959093808	0.423707852720588	1	0.25	UKBB.MCH.SuSiE.cv2f_ukbb.txt
67696	8	129072966	A	G	8:129072966:A:G	rs2648876	8:125006694-132124105	0.026597	4	0.0003294	0.0020245	1.12e-43	5.597e-25	2.2935e-34	0.02659	1.7167e-06	7.0192e-12	4.9371e-08	5.9306e-06	2.7412e-05	2.7412e-05	-2.578	-2.3417	-2.4838	14.359	-1.3814	-1.8945	-1.6734	-1.3976	0	0	0.0266508571007387	0.0171268611532644	0.1	0.25	UKBB.MCH.SuSiE.cv2f_ukbb.txt
67697	8	130568209	T	C	8:130568209:T:C	rs7014560	8:125006694-132124105	0.10334	6	-0.0017394	0.0051845	1.1209e-43	5.8789e-25	1.2993e-25	2.8189e-09	1.7636e-06	0.10333	7.3502e-08	6.3148e-06	2.7412e-05	2.7412e-05	-2.5772	-2.2926	17.671	-1.7008	-1.3544	21.518	-1.2754	-1.3349	0	0	0.103386470044485	0.10866741754769	0.1	0.125	UKBB.MCH.SuSiE.cv2f_ukbb.txt
67698	8	130568813	A	T	8:130568813:A:T	rs7829245	8:125006694-132124105	0.1005	6	-0.0016894	0.005114	1.1167e-43	5.8577e-25	1.4622e-25	2.8086e-09	1.7577e-06	0.1005	7.4223e-08	6.2914e-06	2.7412e-05	2.7412e-05	-2.581	-2.2962	17.789	-1.7045	-1.3577	21.49	-1.2657	-1.3386	0	0	0.100556622556242	0.105691236461268	0.1	0.125	UKBB.MCH.SuSiE.cv2f_ukbb.txt
67699	8	130568904	T	C	8:130568904:T:C	rs892350	8:125006694-132124105	0.10311	6	-0.0017344	0.0051758	1.1188e-43	5.868e-25	1.4168e-25	2.8127e-09	1.7604e-06	0.10311	7.3916e-08	6.3015e-06	2.7412e-05	2.7412e-05	-2.579	-2.2944	17.758	-1.703	-1.3562	21.516	-1.2698	-1.337	0	0	0.103166469467432	0.108436053646979	0.1	0.125	UKBB.MCH.SuSiE.cv2f_ukbb.txt
67700	8	130569116	C	CA	8:130569116:C:CA	rs5895000	8:125006694-132124105	0.09477	6	-0.0016008	0.0050059	1.1222e-43	5.8687e-25	1.2701e-25	2.8162e-09	1.7615e-06	0.094762	7.3578e-08	6.3062e-06	2.7412e-05	2.7412e-05	-2.5761	-2.2943	17.648	-1.7018	-1.3556	21.431	-1.2744	-1.3362	0	0	0.0948190000166566	0.0996568452690815	0.1	0.125	UKBB.MCH.SuSiE.cv2f_ukbb.txt
67701	8	130569893	C	T	8:130569893:C:T	rs892351	8:125006694-132124105	0.080157	6	-0.0013407	0.004595	1.1056e-43	5.7934e-25	1.8718e-25	2.7729e-09	1.7384e-06	0.08015	7.6723e-08	6.2123e-06	2.7412e-05	2.7412e-05	-2.5909	-2.3072	18.036	-1.7173	-1.3688	21.264	-1.2325	-1.3512	0	0	0.0802078153254359	0.084290075645479	0.1	0.125	UKBB.MCH.SuSiE.cv2f_ukbb.txt
67702	8	130570669	G	A	8:130570669:G:A	rs6470739	8:125006694-132124105	0.05101	6	-0.00084467	0.0036855	1.0859e-43	5.6821e-25	3.1133e-25	2.713e-09	1.7078e-06	0.051002	8.2505e-08	6.0802e-06	2.7412e-05	2.7412e-05	-2.6089	-2.3266	18.545	-1.7391	-1.3865	20.812	-1.1599	-1.3727	0	0	0.0510614984012889	0.0536364621094289	0.1	0.125	UKBB.MCH.SuSiE.cv2f_ukbb.txt
67703	8	130571692	T	C	8:130571692:T:C	rs10956482	8:125006694-132124105	0.092015	6	-0.0015394	0.0048926	1.1124e-43	5.8326e-25	1.8913e-25	2.7962e-09	1.7499e-06	0.092008	7.5474e-08	6.2568e-06	2.7412e-05	2.7412e-05	-2.5848	-2.3005	18.047	-1.7089	-1.3622	21.402	-1.2489	-1.3441	0	0	0.0920651197464163	0.0967605898938145	0.1	0.125	UKBB.MCH.SuSiE.cv2f_ukbb.txt
67704	8	130574124	C	A	8:130574124:C:A	rs72609887	8:125006694-132124105	0.042465	6	-0.00070622	0.0033924	1.1001e-43	5.7971e-25	1.5844e-24	2.7811e-09	1.7491e-06	0.042457	7.5265e-08	6.2435e-06	2.7412e-05	2.7412e-05	-2.5959	-2.3066	20.172	-1.7143	-1.3627	20.629	-1.2517	-1.3462	0	0	0.0425172231738684	0.0446500778749856	0.1	0.125	UKBB.MCH.SuSiE.cv2f_ukbb.txt
67705	8	130575854	C	A	8:130575854:C:A	rs2043404	8:125006694-132124105	0.019558	6	-0.00032053	0.0022963	1.0649e-43	5.5739e-25	1.0475e-23	2.66e-09	1.6795e-06	0.019551	8.8177e-08	5.9493e-06	2.7412e-05	2.7412e-05	-2.6285	-2.3459	22.061	-1.7588	-1.4032	19.853	-1.0934	-1.3945	0	0	0.0196123196842093	0.0205608891945697	0.1	0.125	UKBB.MCH.SuSiE.cv2f_ukbb.txt
67706	8	130580830	A	G	8:130580830:A:G	rs7846327	8:125006694-132124105	0.016698	6	-0.00027251	0.0021161	1.062e-43	5.5571e-25	1.3661e-23	2.6487e-09	1.6745e-06	0.01669	8.9925e-08	5.9265e-06	2.7412e-05	2.7412e-05	-2.6312	-2.3489	22.327	-1.7631	-1.4062	19.695	-1.0738	-1.3983	0	0	0.0167514729913214	0.0175521068312295	0.1	0.125	UKBB.MCH.SuSiE.cv2f_ukbb.txt
67707	8	130582787	T	C	8:130582787:T:C	rs7840067	8:125006694-132124105	0.016859	6	-0.00027523	0.0021268	1.0624e-43	5.5587e-25	1.3428e-23	2.6501e-09	1.6751e-06	0.016851	8.9652e-08	5.9289e-06	2.7412e-05	2.7412e-05	-2.6308	-2.3486	22.309	-1.7626	-1.4059	19.704	-1.0768	-1.3979	0	0	0.0169124656084536	0.0177214231403864	0.1	0.125	UKBB.MCH.SuSiE.cv2f_ukbb.txt
67708	8	130584828	A	G	8:130584828:A:G	rs7831493	8:125006694-132124105	0.014014	6	-0.00022773	0.0019332	1.0596e-43	5.5401e-25	1.6357e-23	2.6379e-09	1.6695e-06	0.014007	9.2467e-08	5.902e-06	2.7412e-05	2.7412e-05	-2.6335	-2.3519	22.507	-1.7672	-1.4092	19.52	-1.0459	-1.4025	0	0	0.0140686141332584	0.0147305188966466	0.1	0.125	UKBB.MCH.SuSiE.cv2f_ukbb.txt
67709	8	130585355	G	A	8:130585355:G:A	rs6470742	8:125006694-132124105	0.019883	6	-0.00032584	0.0023147	1.0661e-43	5.5798e-25	1.1327e-23	2.6636e-09	1.6816e-06	0.019876	8.7158e-08	5.9595e-06	2.7412e-05	2.7412e-05	-2.6274	-2.3448	22.139	-1.7575	-1.402	19.87	-1.105	-1.3928	0	0	0.0199373104175911	0.0209026767751658	0.1	0.125	UKBB.MCH.SuSiE.cv2f_ukbb.txt
67710	8	130589170	T	A	8:130589170:T:A	rs9642890	8:125006694-132124105	0.018478	6	-0.00030233	0.0022296	1.0644e-43	5.5707e-25	1.2259e-23	2.6578e-09	1.6788e-06	0.01847	8.8258e-08	5.9462e-06	2.7412e-05	2.7412e-05	-2.6289	-2.3464	22.218	-1.7597	-1.4037	19.796	-1.0925	-1.395	0	0	0.0185313836403395	0.0194240511188022	0.1	0.125	UKBB.MCH.SuSiE.cv2f_ukbb.txt
67711	8	130589906	C	T	8:130589906:C:T	rs7000320	8:125006694-132124105	0.014018	6	-0.00022783	0.0019337	1.0595e-43	5.5404e-25	1.6465e-23	2.638e-09	1.6695e-06	0.014011	9.2541e-08	5.902e-06	2.7412e-05	2.7412e-05	-2.6335	-2.3519	22.513	-1.7671	-1.4092	19.52	-1.0451	-1.4025	0	0	0.0140726139563581	0.0147347255130231	0.1	0.125	UKBB.MCH.SuSiE.cv2f_ukbb.txt
67712	8	130589974	T	A	8:130589974:T:A	rs6982553	8:125006694-132124105	0.01475	6	-0.00024001	0.0019851	1.0605e-43	5.5475e-25	1.4888e-23	2.6424e-09	1.6716e-06	0.014742	9.1625e-08	5.9117e-06	2.7412e-05	2.7412e-05	-2.6326	-2.3506	22.413	-1.7655	-1.408	19.571	-1.055	-1.4008	0	0	0.0148035790038086	0.0155034846558409	0.1	0.125	UKBB.MCH.SuSiE.cv2f_ukbb.txt
67713	8	130590017	A	G	8:130590017:A:G	rs7000372	8:125006694-132124105	0.013931	6	-0.00022638	0.0019275	1.0594e-43	5.5398e-25	1.6566e-23	2.6376e-09	1.6694e-06	0.013923	9.2675e-08	5.9011e-06	2.7412e-05	2.7412e-05	-2.6336	-2.352	22.519	-1.7673	-1.4093	19.514	-1.0436	-1.4026	0	0	0.0139846186011447	0.0146421799527386	0.1	0.125	UKBB.MCH.SuSiE.cv2f_ukbb.txt
67714	8	130590579	G	A	8:130590579:G:A	rs12548063	8:125006694-132124105	0.016377	6	-0.00026726	0.002096	1.0622e-43	5.5574e-25	1.3616e-23	2.6489e-09	1.6746e-06	0.016369	8.9997e-08	5.9265e-06	2.7412e-05	2.7412e-05	-2.631	-2.3488	22.323	-1.763	-1.4062	19.675	-1.073	-1.3983	0	0	0.0164304932284534	0.0172145258670099	0.1	0.125	UKBB.MCH.SuSiE.cv2f_ukbb.txt
67715	8	130590763	G	A	8:130590763:G:A	rs75424607	8:125006694-132124105	0.016485	6	-0.00026906	0.002103	1.0623e-43	5.5583e-25	1.3432e-23	2.6494e-09	1.6748e-06	0.016477	8.9878e-08	5.9278e-06	2.7412e-05	2.7412e-05	-2.6309	-2.3487	22.31	-1.7628	-1.406	19.682	-1.0743	-1.3981	0	0	0.0165384878353247	0.0173281045091772	0.1	0.125	UKBB.MCH.SuSiE.cv2f_ukbb.txt
67716	8	130591092	G	A	8:130591092:G:A	rs7006214	8:125006694-132124105	0.019876	6	-0.00032583	0.0023151	1.0663e-43	5.5823e-25	1.1111e-23	2.6643e-09	1.682e-06	0.019868	8.707e-08	5.9615e-06	2.7412e-05	2.7412e-05	-2.6272	-2.3444	22.12	-1.7572	-1.4017	19.869	-1.106	-1.3924	0	0	0.0199293131846425	0.0208942635424126	0.1	0.125	UKBB.MCH.SuSiE.cv2f_ukbb.txt
67717	8	130592498	A	G	8:130592498:A:G	rs7011870	8:125006694-132124105	0.016016	6	-0.0002611	0.002071	1.0617e-43	5.5546e-25	1.4305e-23	2.6474e-09	1.6739e-06	0.016008	9.0375e-08	5.9234e-06	2.7412e-05	2.7412e-05	-2.6315	-2.3493	22.373	-1.7636	-1.4066	19.653	-1.0688	-1.3989	0	0	0.0160695124284272	0.0168348787390247	0.1	0.125	UKBB.MCH.SuSiE.cv2f_ukbb.txt
67718	8	130593086	G	C	8:130593086:G:C	rs1594774	8:125006694-132124105	0.019492	6	-0.00031936	0.0022918	1.0658e-43	5.5794e-25	1.1691e-23	2.663e-09	1.6812e-06	0.019485	8.7437e-08	5.9577e-06	2.7412e-05	2.7412e-05	-2.6276	-2.3449	22.171	-1.7577	-1.4022	19.85	-1.1018	-1.3931	0	0	0.0195463329920507	0.0204914800243563	0.1	0.125	UKBB.MCH.SuSiE.cv2f_ukbb.txt
67719	8	130593123	T	C	8:130593123:T:C	rs61453473	8:125006694-132124105	0.019473	6	-0.00031903	0.0022907	1.0658e-43	5.5793e-25	1.1706e-23	2.6629e-09	1.6812e-06	0.019465	8.7452e-08	5.9575e-06	2.7412e-05	2.7412e-05	-2.6276	-2.3449	22.172	-1.7577	-1.4022	19.849	-1.1016	-1.3931	0	0	0.0195263340616001	0.0204704469424735	0.1	0.125	UKBB.MCH.SuSiE.cv2f_ukbb.txt
67720	8	130593742	T	G	8:130593742:T:G	rs16904119	8:125006694-132124105	0.027778	6	-0.00045876	0.0027458	1.0751e-43	5.6416e-25	7.291e-24	2.6999e-09	1.6998e-06	0.027771	8.1655e-08	6.0391e-06	2.7412e-05	2.7412e-05	-2.6189	-2.3338	21.699	-1.7439	-1.3912	20.204	-1.1702	-1.3795	0	0	0.0278319063198341	0.0292054858484166	0.1	0.125	UKBB.MCH.SuSiE.cv2f_ukbb.txt
67721	8	130603635	C	T	8:130603635:C:T	rs10107630	8:125006694-132124105	0.021953	3	-0.0005784	0.0038747	1.145e-43	5.7275e-25	0.021946	2.6816e-09	1.7134e-06	4.5142e-09	1.4863e-07	5.993e-06	2.7412e-05	2.7412e-05	-2.556	-2.3187	71.155	-1.7508	-1.3833	4.5718	-0.5713	-1.3872	0	0	0.0220073093461702	0.0105835262345679	0.1	0.173913043478261	UKBB.MCH.SuSiE.cv2f_ukbb.txt
67722	8	130604563	G	A	8:130604563:G:A	rs13277237	8:125006694-132124105	0.087944	3	-0.0023377	0.007556	1.1385e-43	5.6662e-25	0.087936	2.6651e-09	1.6988e-06	4.3031e-09	1.4841e-07	5.9381e-06	2.7412e-05	2.7412e-05	-2.5616	-2.3294	72.543	-1.7569	-1.3918	4.5239	-0.57273	-1.3964	0	0	0.087993108967904	0.424074074074074	1	0.173913043478261	UKBB.MCH.SuSiE.cv2f_ukbb.txt
67723	8	130605871	T	C	8:130605871:T:C	rs55964818	8:125006694-132124105	0.019743	3	-0.00051962	0.0036748	1.0888e-43	5.5371e-25	0.019735	2.6132e-09	1.6646e-06	7.0346e-09	1.2317e-07	5.8357e-06	2.7412e-05	2.7412e-05	-2.6063	-2.3525	71.049	-1.7766	-1.4122	5.0154	-0.75914	-1.4138	0	0	0.0197962233692783	0.00951726466049385	0.1	0.173913043478261	UKBB.MCH.SuSiE.cv2f_ukbb.txt
67724	8	130605931	T	C	8:130605931:T:C	rs12544501	8:125006694-132124105	0.021468	3	-0.00056536	0.0038308	1.091e-43	5.542e-25	0.021461	2.615e-09	1.6658e-06	6.81e-09	1.246e-07	5.839e-06	2.7412e-05	2.7412e-05	-2.6042	-2.3516	71.132	-1.7759	-1.4115	4.983	-0.74761	-1.4132	0	0	0.0215221211547207	0.0103496334876543	0.1	0.173913043478261	UKBB.MCH.SuSiE.cv2f_ukbb.txt
67725	8	130606476	G	T	8:130606476:G:T	rs1865223	8:125006694-132124105	0.027983	3	-0.0007382	0.0043664	1.0982e-43	5.5587e-25	0.027976	2.6212e-09	1.6698e-06	6.1933e-09	1.2908e-07	5.8504e-06	2.7412e-05	2.7412e-05	-2.5976	-2.3486	71.398	-1.7735	-1.4091	4.888	-0.71231	-1.4113	0	0	0.0280367329464279	0.013491512345679	0.1	0.173913043478261	UKBB.MCH.SuSiE.cv2f_ukbb.txt
67726	8	130609068	T	C	8:130609068:T:C	rs28500514	8:125006694-132124105	0.040575	3	-0.0010734	0.0052383	1.1045e-43	5.5801e-25	0.040568	2.6287e-09	1.6753e-06	5.6977e-09	1.3326e-07	5.866e-06	2.7412e-05	2.7412e-05	-2.592	-2.3448	71.769	-1.7707	-1.4058	4.8046	-0.68042	-1.4086	0	0	0.0406279699715312	0.0195640432098766	0.1	0.173913043478261	UKBB.MCH.SuSiE.cv2f_ukbb.txt
67727	8	130609320	C	T	8:130609320:C:T	rs4480083	8:125006694-132124105	0.047059	3	-0.0012462	0.005628	1.1077e-43	5.5891e-25	0.047052	2.6324e-09	1.6776e-06	5.5241e-09	1.353e-07	5.8729e-06	2.7412e-05	2.7412e-05	-2.5891	-2.3431	71.918	-1.7693	-1.4044	4.7737	-0.66521	-1.4074	0	0	0.0471115752331663	0.0226909722222223	0.1	0.173913043478261	UKBB.MCH.SuSiE.cv2f_ukbb.txt
67728	8	130609368	A	C	8:130609368:A:C	rs4407843	8:125006694-132124105	0.06101	3	-0.0016185	0.0063727	1.115e-43	5.6103e-25	0.061003	2.6409e-09	1.6831e-06	5.1368e-09	1.3947e-07	5.8896e-06	2.7412e-05	2.7412e-05	-2.5825	-2.3394	72.177	-1.766	-1.4011	4.701	-0.63487	-1.4046	0	0	0.0610617274659099	0.0294188850308642	0.1	0.173913043478261	UKBB.MCH.SuSiE.cv2f_ukbb.txt
67729	8	130610389	C	T	8:130610389:C:T	rs2163952	8:125006694-132124105	0.036639	3	-0.00096862	0.0049847	1.1015e-43	5.5706e-25	0.036632	2.6259e-09	1.6729e-06	5.8967e-09	1.3179e-07	5.8591e-06	2.7412e-05	2.7412e-05	-2.5946	-2.3464	71.667	-1.7717	-1.4072	4.839	-0.69152	-1.4098	0	0	0.0366922058081108	0.0176658950617284	0.1	0.173913043478261	UKBB.MCH.SuSiE.cv2f_ukbb.txt
67730	8	130610739	T	C	8:130610739:T:C	rs2395905	8:125006694-132124105	0.040742	3	-0.0010784	0.0052514	1.1033e-43	5.5716e-25	0.040735	2.6234e-09	1.6737e-06	4.9576e-09	1.3008e-07	5.8591e-06	2.7412e-05	2.7412e-05	-2.5931	-2.3463	71.773	-1.7727	-1.4067	4.6655	-0.70458	-1.4098	0	0	0.0407949476145306	0.0196445794753086	0.1	0.173913043478261	UKBB.MCH.SuSiE.cv2f_ukbb.txt
67731	8	130610793	G	A	8:130610793:G:A	rs2395906	8:125006694-132124105	0.057444	3	-0.0015238	0.0061949	1.1128e-43	5.5956e-25	0.057437	2.632e-09	1.68e-06	4.5469e-09	1.3503e-07	5.8773e-06	2.7412e-05	2.7412e-05	-2.5844	-2.342	72.117	-1.7694	-1.4029	4.579	-0.66726	-1.4067	0	0	0.0574959312296733	0.0276991705246914	0.1	0.173913043478261	UKBB.MCH.SuSiE.cv2f_ukbb.txt
67732	8	130612087	T	G	8:130612087:T:G	rs2395902	8:125006694-132124105	0.029555	3	-0.00078057	0.0044889	1.093e-43	5.5481e-25	0.029548	2.6146e-09	1.6679e-06	5.5647e-09	1.2441e-07	5.8424e-06	2.7412e-05	2.7412e-05	-2.6024	-2.3505	71.452	-1.7761	-1.4102	4.781	-0.74916	-1.4126	0	0	0.0296086199713895	0.0142496141975309	0.1	0.173913043478261	UKBB.MCH.SuSiE.cv2f_ukbb.txt
67733	8	130613103	A	G	8:130613103:A:G	rs4486162	8:125006694-132124105	0.031873	3	-0.00084216	0.0046581	1.0962e-43	5.5548e-25	0.031865	2.6166e-09	1.6693e-06	5.379e-09	1.2575e-07	5.8464e-06	2.7412e-05	2.7412e-05	-2.5995	-2.3493	71.528	-1.7753	-1.4093	4.7471	-0.73845	-1.4119	0	0	0.0319254815853559	0.0153669945987654	0.1	0.173913043478261	UKBB.MCH.SuSiE.cv2f_ukbb.txt
67734	8	130613193	A	G	8:130613193:A:G	rs28854585	8:125006694-132124105	0.043186	3	-0.0011437	0.0054025	1.1047e-43	5.5755e-25	0.043179	2.6238e-09	1.6748e-06	4.9322e-09	1.3047e-07	5.862e-06	2.7412e-05	2.7412e-05	-2.5918	-2.3456	71.832	-1.7725	-1.406	4.6604	-0.70156	-1.4093	0	0	0.0432387990572394	0.0208232060185185	0.1	0.173913043478261	UKBB.MCH.SuSiE.cv2f_ukbb.txt
67735	8	130613499	T	G	8:130613499:T:G	rs13280084	8:125006694-132124105	0.051293	3	-0.0013598	0.0058692	1.1096e-43	5.5889e-25	0.051285	2.6284e-09	1.6779e-06	4.7147e-09	1.3294e-07	5.8713e-06	2.7412e-05	2.7412e-05	-2.5873	-2.3432	72.004	-1.7708	-1.4042	4.6153	-0.68287	-1.4077	0	0	0.0513443063559441	0.0247323495370371	0.1	0.173913043478261	UKBB.MCH.SuSiE.cv2f_ukbb.txt
67736	8	130613614	G	A	8:130613614:G:A	rs10098310	8:125006694-132124105	0.041222	3	-0.0010911	0.0052811	1.1034e-43	5.5745e-25	0.041215	2.6233e-09	1.6743e-06	4.8956e-09	1.3028e-07	5.8605e-06	2.7412e-05	2.7412e-05	-2.5929	-2.3458	71.785	-1.7727	-1.4064	4.6529	-0.70305	-1.4095	0	0	0.0412749196674244	0.0198760609567902	0.1	0.173913043478261	UKBB.MCH.SuSiE.cv2f_ukbb.txt
67737	8	130614762	A	G	8:130614762:A:G	rs1579555	8:125006694-132124105	0.046748	3	-0.0012387	0.0056137	1.1066e-43	5.5811e-25	0.046741	2.6259e-09	1.6762e-06	4.8241e-09	1.3171e-07	5.8662e-06	2.7412e-05	2.7412e-05	-2.5901	-2.3446	71.911	-1.7717	-1.4052	4.6382	-0.69216	-1.4086	0	0	0.0468005828595061	0.0225409915123457	0.1	0.173913043478261	UKBB.MCH.SuSiE.cv2f_ukbb.txt
67738	8	130615008	C	A	8:130615008:C:A	rs2217715	8:125006694-132124105	0.03508	3	-0.00092748	0.0048818	1.0996e-43	5.564e-25	0.035072	2.6197e-09	1.6719e-06	5.1061e-09	1.2812e-07	5.8534e-06	2.7412e-05	2.7412e-05	-2.5964	-2.3476	71.624	-1.7741	-1.4078	4.695	-0.71973	-1.4107	0	0	0.0351322925259944	0.0169135802469136	0.1	0.173913043478261	UKBB.MCH.SuSiE.cv2f_ukbb.txt
67739	8	130615549	T	C	8:130615549:T:C	rs4291235	8:125006694-132124105	0.050434	3	-0.0013371	0.0058227	1.1088e-43	5.5875e-25	0.050427	2.6283e-09	1.678e-06	4.7066e-09	1.3276e-07	5.8712e-06	2.7412e-05	2.7412e-05	-2.5881	-2.3434	71.987	-1.7708	-1.4041	4.6135	-0.68421	-1.4077	0	0	0.0504863598127978	0.0243185763888889	0.1	0.173913043478261	UKBB.MCH.SuSiE.cv2f_ukbb.txt
67740	8	130615852	T	C	8:130615852:T:C	rs6989110	8:125006694-132124105	0.045006	3	-0.0011922	0.0055114	1.1062e-43	5.5791e-25	0.044999	2.625e-09	1.6757e-06	4.8799e-09	1.3118e-07	5.8644e-06	2.7412e-05	2.7412e-05	-2.5904	-2.3449	71.873	-1.7721	-1.4055	4.6497	-0.69615	-1.4089	0	0	0.0450586890920615	0.0217009066358025	0.1	0.173913043478261	UKBB.MCH.SuSiE.cv2f_ukbb.txt
67741	8	130620119	G	A	8:130620119:G:A	rs13276769	8:125006694-132124105	0.035529	3	-0.00093944	0.0049122	1.0985e-43	5.5579e-25	0.035522	2.6182e-09	1.6701e-06	5.285e-09	1.2722e-07	5.8489e-06	2.7412e-05	2.7412e-05	-2.5974	-2.3487	71.636	-1.7747	-1.4089	4.7294	-0.72685	-1.4115	0	0	0.0355822576354622	0.171305941358025	1	0.173913043478261	UKBB.MCH.SuSiE.cv2f_ukbb.txt
67742	8	130621254	C	T	8:130621254:C:T	rs35389394	8:125006694-132124105	0.040498	3	-0.0010719	0.0052363	1.1054e-43	5.5742e-25	0.040491	2.6241e-09	1.6746e-06	4.8386e-09	1.3105e-07	5.8617e-06	2.7412e-05	2.7412e-05	-2.5912	-2.3458	71.767	-1.7724	-1.4062	4.6412	-0.69717	-1.4093	0	0	0.0405509670381412	0.0195269097222223	0.1	0.173913043478261	UKBB.MCH.SuSiE.cv2f_ukbb.txt
67743	8	130624105	G	C	8:130624105:G:C	rs1991866	8:125006694-132124105	0.049661	3	-0.0013212	0.0058004	1.2237e-43	5.9612e-25	0.049653	2.7869e-09	1.7773e-06	1.1925e-09	1.8866e-07	6.1848e-06	2.7412e-05	2.7412e-05	-2.4894	-2.2787	71.971	-1.7122	-1.3467	3.2406	-0.33276	-1.3557	0	0	0.0497128505051697	0.0239453125	0.1	0.173913043478261	UKBB.MCH.SuSiE.cv2f_ukbb.txt
67744	8	130637901	G	A	8:130637901:G:A	rs34092021	8:125006694-132124105	0.0083589	7	-0.00014334	0.0015943	1.4691e-43	8.989e-25	2.0816e-33	4.3757e-09	2.8173e-06	6.9497e-12	0.0083474	8.796e-06	2.7412e-05	2.7412e-05	-2.3067	-1.868	-0.27813	-1.2611	-0.88597	-1.9045	10.365	-1.0035	0	0	0.00841328566597688	0.00875023454788082	0.1	0.333333333333333	UKBB.MCH.SuSiE.cv2f_ukbb.txt
67745	8	130643647	T	C	8:130643647:T:C	rs13280368	8:125006694-132124105	0.0078902	7	-0.00013467	0.0015421	1.4342e-43	8.7539e-25	1.9196e-33	4.2813e-09	2.7369e-06	6.9777e-12	0.007879	8.5788e-06	2.7412e-05	2.7412e-05	-2.3307	-1.8945	-0.35916	-1.2829	-0.91492	-1.9005	10.307	-1.0285	0	0	0.00794462145524677	0.0082592301797868	0.1	0.333333333333333	UKBB.MCH.SuSiE.cv2f_ukbb.txt
67746	8	130648967	C	T	8:130648967:C:T	rs13265576	8:125006694-132124105	0.01067	7	-0.00018452	0.0018134	1.5081e-43	9.3021e-25	2.1747e-33	4.5613e-09	2.9136e-06	6.9079e-12	0.010659	9.0621e-06	2.7412e-05	2.7412e-05	-2.2805	-1.8337	-0.23441	-1.2195	-0.85235	-1.9105	10.609	-0.97366	0	0	0.0107250907821337	0.0111733893243239	0.1	0.333333333333333	UKBB.MCH.SuSiE.cv2f_ukbb.txt
67747	8	130649011	T	G	8:130649011:T:G	rs13267746	8:125006694-132124105	0.0086299	7	-0.00014793	0.0016189	1.4511e-43	8.8636e-25	1.9871e-33	4.3439e-09	2.7767e-06	6.9618e-12	0.0086185	8.6827e-06	2.7412e-05	2.7412e-05	-2.319	-1.882	-0.32463	-1.2684	-0.90049	-1.9027	10.397	-1.0164	0	0	0.00868421505792627	0.00903441747740741	0.1	0.333333333333333	UKBB.MCH.SuSiE.cv2f_ukbb.txt
67748	8	130651944	C	T	8:130651944:C:T	rs34716000	8:125006694-132124105	0.014857	7	-0.00026092	0.0021674	1.5922e-43	9.8572e-25	2.4838e-33	4.8503e-09	3.1023e-06	6.8715e-12	0.014845	9.5694e-06	2.7412e-05	2.7412e-05	-2.2262	-1.7758	-0.1015	-1.1581	-0.78962	-1.9158	10.94	-0.91919	0	0	0.0149114970571786	0.0155614001800909	0.1	0.333333333333333	UKBB.MCH.SuSiE.cv2f_ukbb.txt
67749	8	130654026	GT	G	8:130654026:GT:G	8:130654026:GT:G	8:125006694-132124105	0.74058	7	-0.011484	0.007181	1.3377e-43	7.6426e-25	2.3057e-30	4.1792e-09	2.3612e-06	1.0838e-11	0.74058	7.6508e-06	2.7412e-05	2.7412e-05	-2.4004	-2.0302	6.7318	-1.307	-1.0626	-1.4602	14.85	-1.143	0	0	0.740596820500017	0.77631941700045	0.1	0.333333333333333	UKBB.MCH.SuSiE.cv2f_ukbb.txt
67750	8	130655278	T	C	8:130655278:T:C	rs12707937	8:125006694-132124105	0.012564	7	-0.00021946	0.0019853	1.5556e-43	9.5466e-25	2.2724e-33	4.6919e-09	3.0049e-06	6.8883e-12	0.012552	9.2875e-06	2.7412e-05	2.7412e-05	-2.2495	-1.8078	-0.19047	-1.1913	-0.82151	-1.9134	10.773	-0.94909	0	0	0.0126182771594523	0.0131577430151903	0.1	0.333333333333333	UKBB.MCH.SuSiE.cv2f_ukbb.txt
67751	8	130656341	T	C	8:130656341:T:C	rs34865413	8:125006694-132124105	0.011692	7	-0.00020366	0.0019109	1.5366e-43	9.4079e-25	2.2017e-33	4.6224e-09	2.9606e-06	6.8985e-12	0.01168	9.1667e-06	2.7412e-05	2.7412e-05	-2.2618	-1.8224	-0.22207	-1.2063	-0.83634	-1.9119	10.701	-0.96218	0	0	0.0117461724571839	0.012243661441796	0.1	0.333333333333333	UKBB.MCH.SuSiE.cv2f_ukbb.txt
67752	8	130657789	C	G	8:130657789:C:G	rs7004790	8:125006694-132124105	0.014154	7	-0.0002484	0.0021149	1.5954e-43	9.8099e-25	2.3814e-33	4.8174e-09	3.0854e-06	6.8733e-12	0.014142	9.5166e-06	2.7412e-05	2.7412e-05	-2.2242	-1.7806	-0.14359	-1.1649	-0.79506	-1.9155	10.892	-0.92472	0	0	0.0142084757663868	0.0148244743244759	0.1	0.333333333333333	UKBB.MCH.SuSiE.cv2f_ukbb.txt
67753	8	130661418	G	A	8:130661418:G:A	rs13263733	8:125006694-132124105	0.013506	7	-0.00023664	0.0020635	1.5822e-43	9.7157e-25	2.3439e-33	4.772e-09	3.0566e-06	6.8771e-12	0.013494	9.4314e-06	2.7412e-05	2.7412e-05	-2.2325	-1.7902	-0.15946	-1.1744	-0.80445	-1.915	10.845	-0.93371	0	0	0.0135604069608357	0.0141452026965406	0.1	0.333333333333333	UKBB.MCH.SuSiE.cv2f_ukbb.txt
67754	8	130662154	C	T	8:130662154:C:T	rs66910128	8:125006694-132124105	0.013098	7	-0.0002292	0.00203	1.5751e-43	9.6575e-25	2.3149e-33	4.7428e-09	3.038e-06	6.8803e-12	0.013086	9.3804e-06	2.7412e-05	2.7412e-05	-2.237	-1.7962	-0.17191	-1.1805	-0.81056	-1.9145	10.814	-0.93914	0	0	0.0131523657115487	0.0137175131530258	0.1	0.333333333333333	UKBB.MCH.SuSiE.cv2f_ukbb.txt
67755	8	130662576	G	A	8:130662576:G:A	rs13256760	8:125006694-132124105	0.016049	7	-0.00028305	0.0022607	1.6385e-43	1.0113e-24	2.522e-33	4.9635e-09	3.1782e-06	6.8613e-12	0.016036	9.7717e-06	2.7412e-05	2.7412e-05	-2.1976	-1.7501	-0.086223	-1.1351	-0.76544	-1.9173	11.018	-0.89827	0	0	0.0161026904995694	0.0168098762740274	0.1	0.333333333333333	UKBB.MCH.SuSiE.cv2f_ukbb.txt
67756	8	130663122	A	G	8:130663122:A:G	rs13264700	8:125006694-132124105	0.01327	7	-0.00023225	0.0020434	1.584e-43	9.7049e-25	2.3112e-33	4.7598e-09	3.0495e-06	6.8775e-12	0.013258	9.417e-06	2.7412e-05	2.7412e-05	-2.2314	-1.7913	-0.17352	-1.1769	-0.80676	-1.9149	10.827	-0.93524	0	0	0.0133244016215323	0.0138978136468605	0.1	0.333333333333333	UKBB.MCH.SuSiE.cv2f_ukbb.txt
67757	8	130665965	C	T	8:130665965:C:T	rs56049814	8:125006694-132124105	0.0070759	7	-0.00012048	0.0014579	1.421e-43	8.5508e-25	1.7733e-33	4.1732e-09	2.6742e-06	7.0053e-12	0.0070649	8.3922e-06	2.7412e-05	2.7412e-05	-2.34	-1.9179	-0.43846	-1.3085	-0.93811	-1.8965	10.198	-1.0505	0	0	0.00713032767051081	0.00740584278425893	0.1	0.333333333333333	UKBB.MCH.SuSiE.cv2f_ukbb.txt
67758	8	130667601	A	C	8:130667601:A:C	rs67986379	8:125006694-132124105	0.0069661	7	-0.00011781	0.0014369	1.4673e-43	8.8133e-25	1.9005e-33	4.3042e-09	2.7677e-06	6.9514e-12	0.0069547	8.6325e-06	2.7412e-05	2.7412e-05	-2.3079	-1.8877	-0.36916	-1.2776	-0.90375	-1.9042	10.182	-1.0222	0	0	0.00702046652087551	0.00729032467716251	0.1	0.333333333333333	UKBB.MCH.SuSiE.cv2f_ukbb.txt
67759	8	130670297	G	A	8:130670297:G:A	rs35509786	8:125006694-132124105	0.0066696	7	-0.00011317	0.0014109	1.4465e-43	8.6233e-25	1.8087e-33	4.209e-09	2.7106e-06	6.9816e-12	0.0066585	8.4677e-06	2.7412e-05	2.7412e-05	-2.3222	-1.9095	-0.41867	-1.2999	-0.92456	-1.8999	10.139	-1.0415	0	0	0.00672406563335548	0.00697983045464023	0.1	0.333333333333333	UKBB.MCH.SuSiE.cv2f_ukbb.txt
67760	8	130674253	G	A	8:130674253:G:A	rs72716385	8:125006694-132124105	0.0068121	7	-0.00011571	0.0014273	1.4527e-43	8.6729e-25	1.8329e-33	4.2342e-09	2.7259e-06	6.9731e-12	0.0068009	8.5099e-06	2.7412e-05	2.7412e-05	-2.3179	-1.9038	-0.40537	-1.294	-0.91896	-1.9011	10.16	-1.0365	0	0	0.00686651336481781	0.00712910249139642	0.1	0.333333333333333	UKBB.MCH.SuSiE.cv2f_ukbb.txt
67761	8	130676639	T	C	8:130676639:T:C	rs9918807	8:125006694-132124105	0.006607	7	-0.0001121	0.0014043	1.4473e-43	8.6346e-25	1.8167e-33	4.215e-09	2.7137e-06	6.9789e-12	0.0065959	8.4764e-06	2.7412e-05	2.7412e-05	-2.3217	-1.9082	-0.41427	-1.2985	-0.92344	-1.9003	10.129	-1.0405	0	0	0.00666148149271006	0.00691420946095389	0.1	0.333333333333333	UKBB.MCH.SuSiE.cv2f_ukbb.txt
67762	8	130677522	T	C	8:130677522:T:C	rs35778967	8:125006694-132124105	0.0065209	7	-0.0001106	0.0013946	1.4438e-43	8.6098e-25	1.8045e-33	4.2027e-09	2.7057e-06	6.983e-12	0.0065098	8.4546e-06	2.7412e-05	2.7412e-05	-2.3241	-1.9111	-0.42102	-1.3014	-0.9264	-1.8997	10.116	-1.0431	0	0	0.00657535756029415	0.00682395438816807	0.1	0.333333333333333	UKBB.MCH.SuSiE.cv2f_ukbb.txt
67763	8	130681757	C	T	8:130681757:C:T	rs35125576	8:125006694-132124105	0.0041445	7	-6.8828e-05	0.0010912	1.3428e-43	7.9223e-25	1.4899e-33	3.8521e-09	2.4768e-06	7.1436e-12	0.0041342	7.8412e-06	2.7412e-05	2.7412e-05	-2.3966	-1.9943	-0.6126	-1.3886	-1.0148	-1.877	9.6621	-1.1184	0	0	0.00419907520200324	0.00433371105587954	0.1	0.333333333333333	UKBB.MCH.SuSiE.cv2f_ukbb.txt
67764	8	130686607	G	A	8:130686607:G:A	rs60812642	8:125006694-132124105	0.0051239	7	-8.5997e-05	0.0012249	1.3865e-43	8.2375e-25	1.632e-33	4.011e-09	2.5786e-06	7.061e-12	0.0051132	8.1196e-06	2.7412e-05	2.7412e-05	-2.3646	-1.9553	-0.52151	-1.3481	-0.97451	-1.8886	9.8746	-1.0835	0	0	0.00517838981722518	0.005359956308578	0.1	0.333333333333333	UKBB.MCH.SuSiE.cv2f_ukbb.txt
67765	8	130686749	G	A	8:130686749:G:A	rs68077667	8:125006694-132124105	0.007743	7	-0.00013253	0.0015322	1.4906e-43	8.9338e-25	1.9361e-33	4.3603e-09	2.8086e-06	6.9371e-12	0.0077316	8.7387e-06	2.7412e-05	2.7412e-05	-2.2921	-1.8741	-0.35063	-1.2646	-0.88907	-1.9063	10.288	-1.01	0	0	0.00779746107871415	0.00810471684960523	0.1	0.333333333333333	UKBB.MCH.SuSiE.cv2f_ukbb.txt
67766	8	130691798	A	G	8:130691798:A:G	rs13250001	8:125006694-132124105	0.0069963	7	-0.00012134	0.0014767	1.5151e-43	9.1492e-25	1.7813e-33	4.4287e-09	2.8773e-06	6.9173e-12	0.0069846	8.8793e-06	2.7412e-05	2.7412e-05	-2.2759	-1.8503	-0.43395	-1.2491	-0.86491	-1.9092	10.186	-0.99404	0	0	0.00705071855391315	0.00732166761184661	0.1	0.333333333333333	UKBB.MCH.SuSiE.cv2f_ukbb.txt
67767	8	130693743	G	A	8:130693743:G:A	rs59225459	8:125006694-132124105	0.0042489	7	-7.3904e-05	0.0011571	1.4284e-43	8.5994e-25	1.549e-33	4.159e-09	2.7033e-06	6.9733e-12	0.0042378	8.4053e-06	2.7412e-05	2.7412e-05	-2.3348	-1.9123	-0.57371	-1.3119	-0.92729	-1.9011	9.6868	-1.0489	0	0	0.00430345596158632	0.00444231065565437	0.1	0.333333333333333	UKBB.MCH.SuSiE.cv2f_ukbb.txt
67768	8	135640669	G	A	8:135640669:G:A	rs56413514	8:134140669-137140669	0.47043	1	0.011301	0.012166	0.47042	2.0722e-05	5.9439e-05	5.9439e-05	5.9439e-05	5.9439e-05	5.9439e-05	5.9439e-05	5.9439e-05	5.9439e-05	29.942	-0.98072	0	0	0	0	0	0	0	0	0.470682738002691	0.427447932667455	0.1	0.285714285714286	UKBB.MCH.SuSiE.cv2f_ukbb.txt
67769	8	135652571	G	A	8:135652571:G:A	rs34074875	8:134140669-137140669	0.04181	1	0.00094061	0.0045433	0.041794	1.6247e-05	5.9439e-05	5.9439e-05	5.9439e-05	5.9439e-05	5.9439e-05	5.9439e-05	5.9439e-05	5.9439e-05	27.521	-1.224	0	0	0	0	0	0	0	0	0.0422651042449752	0.0379761891456648	0.1	0.285714285714286	UKBB.MCH.SuSiE.cv2f_ukbb.txt
67770	8	135658283	T	TA	8:135658283:T:TA	rs35985182	8:134140669-137140669	0.012773	1	0.00028097	0.0024934	0.012758	1.518e-05	5.9439e-05	5.9439e-05	5.9439e-05	5.9439e-05	5.9439e-05	5.9439e-05	5.9439e-05	5.9439e-05	26.335	-1.2919	0	0	0	0	0	0	0	0	0.0132423269765927	0.0115925783873377	0.1	0.285714285714286	UKBB.MCH.SuSiE.cv2f_ukbb.txt
67771	8	135658571	C	G	8:135658571:C:G	rs72719796	8:134140669-137140669	0.022215	1	0.00049093	0.0032867	0.0222	1.5611e-05	5.9439e-05	5.9439e-05	5.9439e-05	5.9439e-05	5.9439e-05	5.9439e-05	5.9439e-05	5.9439e-05	26.889	-1.2639	0	0	0	0	0	0	0	0	0.0226801160962431	0.0201720677378034	0.1	0.285714285714286	UKBB.MCH.SuSiE.cv2f_ukbb.txt
67772	8	135667633	G	A	8:135667633:G:A	rs13256725	8:134140669-137140669	0.020063	1	0.00044255	0.0031212	0.020048	1.5507e-05	5.9439e-05	5.9439e-05	5.9439e-05	5.9439e-05	5.9439e-05	5.9439e-05	5.9439e-05	5.9439e-05	26.787	-1.2706	0	0	0	0	0	0	0	0	0.0205290708975525	0.0182166492796164	0.1	0.285714285714286	UKBB.MCH.SuSiE.cv2f_ukbb.txt
67773	8	135671736	C	T	8:135671736:C:T	rs11985072	8:134140669-137140669	0.013133	1	0.00028719	0.0025129	0.013118	1.5077e-05	5.9439e-05	5.9439e-05	5.9439e-05	5.9439e-05	5.9439e-05	5.9439e-05	5.9439e-05	5.9439e-05	26.363	-1.2987	0	0	0	0	0	0	0	0	0.0136020487651581	0.0119196929993021	0.1	0.285714285714286	UKBB.MCH.SuSiE.cv2f_ukbb.txt
67774	8	135673782	G	C	8:135673782:G:C	rs67170031	8:134140669-137140669	0.016686	1	0.00036668	0.0028409	0.016671	1.5326e-05	5.9439e-05	5.9439e-05	5.9439e-05	5.9439e-05	5.9439e-05	5.9439e-05	5.9439e-05	5.9439e-05	26.602	-1.2824	0	0	0	0	0	0	0	0	0.0171535508118597	0.0151481324890506	0.1	0.285714285714286	UKBB.MCH.SuSiE.cv2f_ukbb.txt
67775	8	135674604	T	G	8:135674604:T:G	rs13271002	8:134140669-137140669	0.018752	1	0.00041313	0.0030159	0.018737	1.5441e-05	5.9439e-05	5.9439e-05	5.9439e-05	5.9439e-05	5.9439e-05	5.9439e-05	5.9439e-05	5.9439e-05	26.719	-1.2749	0	0	0	0	0	0	0	0	0.0192186497515541	0.0170254069010461	0.1	0.285714285714286	UKBB.MCH.SuSiE.cv2f_ukbb.txt
67776	8	135675477	C	T	8:135675477:C:T	rs35241762	8:134140669-137140669	0.01688	1	0.00037126	0.0028595	0.016865	1.534e-05	5.9439e-05	5.9439e-05	5.9439e-05	5.9439e-05	5.9439e-05	5.9439e-05	5.9439e-05	5.9439e-05	26.614	-1.2815	0	0	0	0	0	0	0	0	0.0173474693672366	0.0153244109188313	0.1	0.285714285714286	UKBB.MCH.SuSiE.cv2f_ukbb.txt
67777	8	135680329	G	C	8:135680329:G:C	rs111887674	8:134140669-137140669	0.0058564	1	0.00012603	0.0016588	0.0058421	1.4442e-05	5.9439e-05	5.9439e-05	5.9439e-05	5.9439e-05	5.9439e-05	5.9439e-05	5.9439e-05	5.9439e-05	25.554	-1.3418	0	0	0	0	0	0	0	0	0.00632908647969366	0.00530843409599191	0.1	0.285714285714286	UKBB.MCH.SuSiE.cv2f_ukbb.txt
67778	8	135687866	C	T	8:135687866:C:T	rs17862158	8:134140669-137140669	0.0054639	1	0.00011748	0.0016013	0.0054495	1.4436e-05	5.9439e-05	5.9439e-05	5.9439e-05	5.9439e-05	5.9439e-05	5.9439e-05	5.9439e-05	5.9439e-05	25.484	-1.3422	0	0	0	0	0	0	0	0	0.0059366728296395	0.00495169743861079	0.1	0.285714285714286	UKBB.MCH.SuSiE.cv2f_ukbb.txt
67779	8	135688758	C	A	8:135688758:C:A	rs36179259	8:134140669-137140669	0.0059737	1	0.00012861	0.0016759	0.0059593	1.4498e-05	5.9439e-05	5.9439e-05	5.9439e-05	5.9439e-05	5.9439e-05	5.9439e-05	5.9439e-05	5.9439e-05	25.574	-1.3379	0	0	0	0	0	0	0	0	0.00644628470929676	0.00541492807522037	0.1	0.285714285714286	UKBB.MCH.SuSiE.cv2f_ukbb.txt
67780	8	135690665	A	T	8:135690665:A:T	rs13267176	8:134140669-137140669	0.005812	1	0.00012506	0.0016524	0.0057976	1.444e-05	5.9439e-05	5.9439e-05	5.9439e-05	5.9439e-05	5.9439e-05	5.9439e-05	5.9439e-05	5.9439e-05	25.546	-1.3419	0	0	0	0	0	0	0	0	0.00628460629048	0.00526799909534637	0.1	0.285714285714286	UKBB.MCH.SuSiE.cv2f_ukbb.txt
67781	8	135702449	T	C	8:135702449:T:C	rs35448643	8:134140669-137140669	0.005486	1	0.00011777	0.001602	0.0054716	1.4426e-05	5.9439e-05	5.9439e-05	5.9439e-05	5.9439e-05	5.9439e-05	5.9439e-05	5.9439e-05	5.9439e-05	25.488	-1.3429	0	0	0	0	0	0	0	0	0.00595875206357055	0.00497177864117859	0.1	0.285714285714286	UKBB.MCH.SuSiE.cv2f_ukbb.txt
67782	8	135707982	G	A	8:135707982:G:A	rs67654984	8:134140669-137140669	0.0061034	1	0.00013134	0.001693	0.006089	1.4543e-05	5.9439e-05	5.9439e-05	5.9439e-05	5.9439e-05	5.9439e-05	5.9439e-05	5.9439e-05	5.9439e-05	25.595	-1.3348	0	0	0	0	0	0	0	0	0.00657596587345444	0.00553278020069758	0.1	0.285714285714286	UKBB.MCH.SuSiE.cv2f_ukbb.txt
67783	8	135721121	G	C	8:135721121:G:C	rs34263466	8:134140669-137140669	0.006064	1	0.00013053	0.0016881	0.0060496	1.458e-05	5.9439e-05	5.9439e-05	5.9439e-05	5.9439e-05	5.9439e-05	5.9439e-05	5.9439e-05	5.9439e-05	25.589	-1.3323	0	0	0	0	0	0	0	0	0.00653662193613269	0.0054969793237214	0.1	0.285714285714286	UKBB.MCH.SuSiE.cv2f_ukbb.txt
67784	8	135726510	G	A	8:135726510:G:A	rs56277619	8:134140669-137140669	0.0060565	1	0.00013049	0.0016886	0.006042	1.4558e-05	5.9439e-05	5.9439e-05	5.9439e-05	5.9439e-05	5.9439e-05	5.9439e-05	5.9439e-05	5.9439e-05	25.587	-1.3338	0	0	0	0	0	0	0	0	0.00652900380334742	0.00549007357080222	0.1	0.285714285714286	UKBB.MCH.SuSiE.cv2f_ukbb.txt
67785	8	135727196	C	T	8:135727196:C:T	rs13268530	8:134140669-137140669	0.049063	1	0.0011119	0.0049391	0.049046	1.782e-05	5.9439e-05	5.9439e-05	5.9439e-05	5.9439e-05	5.9439e-05	5.9439e-05	5.9439e-05	5.9439e-05	27.681	-1.1316	0	0	0	0	0	0	0	0	0.0495150339215273	0.0445657312733473	0.1	0.285714285714286	UKBB.MCH.SuSiE.cv2f_ukbb.txt
67786	8	135727687	G	A	8:135727687:G:A	rs72721921	8:134140669-137140669	0.051561	1	0.0011696	0.0050613	0.051545	1.789e-05	5.9439e-05	5.9439e-05	5.9439e-05	5.9439e-05	5.9439e-05	5.9439e-05	5.9439e-05	5.9439e-05	27.731	-1.1277	0	0	0	0	0	0	0	0	0.0520128677134982	0.0468364518714	0.1	0.285714285714286	UKBB.MCH.SuSiE.cv2f_ukbb.txt
67787	8	135729915	G	C	8:135729915:G:C	rs13262791	8:134140669-137140669	0.024643	1	0.0005524	0.0035068	0.024627	1.6655e-05	5.9439e-05	5.9439e-05	5.9439e-05	5.9439e-05	5.9439e-05	5.9439e-05	5.9439e-05	5.9439e-05	26.992	-1.1992	0	0	0	0	0	0	0	0	0.025106942204098	0.0223773654134634	0.1	0.285714285714286	UKBB.MCH.SuSiE.cv2f_ukbb.txt
67788	8	135731578	G	A	8:135731578:G:A	rs9969668	8:134140669-137140669	0.031392	1	0.00070661	0.0039604	0.031375	1.7068e-05	5.9439e-05	5.9439e-05	5.9439e-05	5.9439e-05	5.9439e-05	5.9439e-05	5.9439e-05	5.9439e-05	27.235	-1.1747	0	0	0	0	0	0	0	0	0.0318520216340114	0.0285089470843957	0.1	0.285714285714286	UKBB.MCH.SuSiE.cv2f_ukbb.txt
67789	8	135731953	T	C	8:135731953:T:C	rs7818560	8:134140669-137140669	0.032447	1	0.00073092	0.0040273	0.032431	1.7137e-05	5.9439e-05	5.9439e-05	5.9439e-05	5.9439e-05	5.9439e-05	5.9439e-05	5.9439e-05	5.9439e-05	27.268	-1.1707	0	0	0	0	0	0	0	0	0.0329075683130725	0.0294684832794911	0.1	0.285714285714286	UKBB.MCH.SuSiE.cv2f_ukbb.txt
67790	8	135732114	G	A	8:135732114:G:A	rs13255015	8:134140669-137140669	0.012519	1	0.00027769	0.0024895	0.012503	1.5845e-05	5.9439e-05	5.9439e-05	5.9439e-05	5.9439e-05	5.9439e-05	5.9439e-05	5.9439e-05	5.9439e-05	26.315	-1.2491	0	0	0	0	0	0	0	0	0.0129881084492979	0.0113608722038629	0.1	0.285714285714286	UKBB.MCH.SuSiE.cv2f_ukbb.txt
67791	8	135732124	C	T	8:135732124:C:T	rs13282704	8:134140669-137140669	0.012504	1	0.00027735	0.002488	0.012488	1.5843e-05	5.9439e-05	5.9439e-05	5.9439e-05	5.9439e-05	5.9439e-05	5.9439e-05	5.9439e-05	5.9439e-05	26.313	-1.2492	0	0	0	0	0	0	0	0	0.0129731138439712	0.0113472424283644	0.1	0.285714285714286	UKBB.MCH.SuSiE.cv2f_ukbb.txt
67792	8	135732900	C	T	8:135732900:C:T	rs67880203	8:134140669-137140669	0.016246	1	0.00036187	0.002842	0.01623	1.6129e-05	5.9439e-05	5.9439e-05	5.9439e-05	5.9439e-05	5.9439e-05	5.9439e-05	5.9439e-05	5.9439e-05	26.575	-1.2313	0	0	0	0	0	0	0	0	0.0167135568163334	0.147474170893942	1	0.285714285714286	UKBB.MCH.SuSiE.cv2f_ukbb.txt
67793	8	135735110	G	A	8:135735110:G:A	rs13267329	8:134140669-137140669	0.013342	1	0.0002963	0.002572	0.013326	1.5914e-05	5.9439e-05	5.9439e-05	5.9439e-05	5.9439e-05	5.9439e-05	5.9439e-05	5.9439e-05	5.9439e-05	26.378	-1.2447	0	0	0	0	0	0	0	0	0.0138107721982307	0.0121086925528815	0.1	0.285714285714286	UKBB.MCH.SuSiE.cv2f_ukbb.txt
67794	8	135738079	C	A	8:135738079:C:A	rs34034745	8:134140669-137140669	0.017655	1	0.0003937	0.0029638	0.017639	1.6556e-05	5.9439e-05	5.9439e-05	5.9439e-05	5.9439e-05	5.9439e-05	5.9439e-05	5.9439e-05	5.9439e-05	26.659	-1.2052	0	0	0	0	0	0	0	0	0.0181222835130619	0.0160277073345547	0.1	0.285714285714286	UKBB.MCH.SuSiE.cv2f_ukbb.txt
67795	8	135743503	AC	A	8:135743503:AC:A	8:135743503:AC:A	8:134140669-137140669	0.013956	1	0.00031163	0.002644	0.01394	1.6098e-05	5.9439e-05	5.9439e-05	5.9439e-05	5.9439e-05	5.9439e-05	5.9439e-05	5.9439e-05	5.9439e-05	26.423	-1.2332	0	0	0	0	0	0	0	0	0.0144246518768275	0.0126666046966207	0.1	0.285714285714286	UKBB.MCH.SuSiE.cv2f_ukbb.txt
67796	8	141454040	C	T	8:141454040:C:T	rs62527779	8:140128541-143128541	0.04119	3	-0.00094789	0.0046379	2.6405e-14	8.3493e-11	0.041186	4.4844e-06	6.5933e-05	6.5933e-05	6.5933e-05	6.5933e-05	6.5933e-05	6.5933e-05	-1.913	-1.3673	16.566	-1.392	0	0	0	0	0	0	0.0415695404693677	0.0429145106603788	0.1	0.0434782608695652	UKBB.MCH.SuSiE.cv2f_ukbb.txt
67797	8	141454969	A	AAAAAAAAG	8:141454969:A:AAAAAAAAG	rs369901342	8:140128541-143128541	0.035816	3	-0.00082334	0.0043325	2.6053e-14	8.5538e-11	0.035811	4.4632e-06	6.5933e-05	6.5933e-05	6.5933e-05	6.5933e-05	6.5933e-05	6.5933e-05	-1.9264	-1.3431	16.426	-1.3967	0	0	0	0	0	0	0.0361966701219726	0.0373139304923717	0.1	0.0434782608695652	UKBB.MCH.SuSiE.cv2f_ukbb.txt
67798	8	141456264	A	G	8:141456264:A:G	rs6987619	8:140128541-143128541	0.04532	3	-0.0010449	0.0048636	2.6626e-14	8.2387e-11	0.045316	4.4993e-06	6.5933e-05	6.5933e-05	6.5933e-05	6.5933e-05	6.5933e-05	6.5933e-05	-1.9047	-1.3806	16.661	-1.3886	0	0	0	0	0	0	0.0456979026234293	0.0472178401662148	0.1	0.0434782608695652	UKBB.MCH.SuSiE.cv2f_ukbb.txt
67799	8	141456461	T	TCTAGAGCAGGTAAGAGC	8:141456461:T:TCTAGAGCAGGTAAGAGC	rs202199655	8:140128541-143128541	0.041192	3	-0.00094771	0.004637	2.6382e-14	8.3746e-11	0.041187	4.4827e-06	6.5933e-05	6.5933e-05	6.5933e-05	6.5933e-05	6.5933e-05	6.5933e-05	-1.9139	-1.3643	16.566	-1.3923	0	0	0	0	0	0	0.0415705384402573	0.0429155526287821	0.1	0.0434782608695652	UKBB.MCH.SuSiE.cv2f_ukbb.txt
67800	8	141456584	G	A	8:141456584:G:A	rs80258614	8:140128541-143128541	0.034997	3	-0.00080038	0.0042625	2.6024e-14	8.5857e-11	0.034992	4.4599e-06	6.5933e-05	6.5933e-05	6.5933e-05	6.5933e-05	6.5933e-05	6.5933e-05	-1.9275	-1.3394	16.403	-1.3974	0	0	0	0	0	0	0.0353779945343602	0.036460558370028	0.1	0.0434782608695652	UKBB.MCH.SuSiE.cv2f_ukbb.txt
67801	8	141457761	G	A	8:141457761:G:A	rs62527781	8:140128541-143128541	0.043535	3	-0.0010013	0.0047595	2.6514e-14	8.2977e-11	0.043531	4.491e-06	6.5933e-05	6.5933e-05	6.5933e-05	6.5933e-05	6.5933e-05	6.5933e-05	-1.9089	-1.3735	16.621	-1.3905	0	0	0	0	0	0	0.0439136087427064	0.0453579265662348	0.1	0.0434782608695652	UKBB.MCH.SuSiE.cv2f_ukbb.txt
67802	8	141458048	A	G	8:141458048:A:G	rs144496492	8:140128541-143128541	0.042103	3	-0.00096719	0.0046785	2.6433e-14	8.3418e-11	0.042099	4.4856e-06	6.5933e-05	6.5933e-05	6.5933e-05	6.5933e-05	6.5933e-05	6.5933e-05	-1.9119	-1.3682	16.587	-1.3917	0	0	0	0	0	0	0.0424821764041636	0.0438658278126374	0.1	0.0434782608695652	UKBB.MCH.SuSiE.cv2f_ukbb.txt
67803	8	141458223	T	C	8:141458223:T:C	rs62527782	8:140128541-143128541	0.042132	3	-0.00096777	0.0046797	2.6435e-14	8.3406e-11	0.042127	4.4857e-06	6.5933e-05	6.5933e-05	6.5933e-05	6.5933e-05	6.5933e-05	6.5933e-05	-1.9119	-1.3684	16.588	-1.3917	0	0	0	0	0	0	0.0425101652994336	0.0438950029279312	0.1	0.0434782608695652	UKBB.MCH.SuSiE.cv2f_ukbb.txt
67804	8	141458334	T	C	8:141458334:T:C	rs73713131	8:140128541-143128541	0.045867	3	-0.0010555	0.004882	2.6638e-14	8.2092e-11	0.045863	4.5001e-06	6.5933e-05	6.5933e-05	6.5933e-05	6.5933e-05	6.5933e-05	6.5933e-05	-1.9042	-1.3842	16.673	-1.3885	0	0	0	0	0	0	0.0462446845695262	0.0477877968828473	0.1	0.0434782608695652	UKBB.MCH.SuSiE.cv2f_ukbb.txt
67805	8	141458372	G	A	8:141458372:G:A	rs73713132	8:140128541-143128541	0.04214	3	-0.00096789	0.0046797	2.6435e-14	8.3405e-11	0.042136	4.4857e-06	6.5933e-05	6.5933e-05	6.5933e-05	6.5933e-05	6.5933e-05	6.5933e-05	-1.9119	-1.3684	16.588	-1.3917	0	0	0	0	0	0	0.0425191616992814	0.0439043806435614	0.1	0.0434782608695652	UKBB.MCH.SuSiE.cv2f_ukbb.txt
67806	8	141458407	G	A	8:141458407:G:A	rs62527783	8:140128541-143128541	0.042143	3	-0.00096796	0.0046799	2.6435e-14	8.3406e-11	0.042139	4.4857e-06	6.5933e-05	6.5933e-05	6.5933e-05	6.5933e-05	6.5933e-05	6.5933e-05	-1.9119	-1.3683	16.588	-1.3916	0	0	0	0	0	0	0.042522160499232	0.0439075065487714	0.1	0.0434782608695652	UKBB.MCH.SuSiE.cv2f_ukbb.txt
67807	8	141459170	G	C	8:141459170:G:C	rs62527784	8:140128541-143128541	0.041988	3	-0.00096434	0.0046714	2.6426e-14	8.3474e-11	0.041984	4.4852e-06	6.5933e-05	6.5933e-05	6.5933e-05	6.5933e-05	6.5933e-05	6.5933e-05	-1.9122	-1.3675	16.585	-1.3918	0	0	0	0	0	0	0.0423672220230837	0.0437460014462522	0.1	0.0434782608695652	UKBB.MCH.SuSiE.cv2f_ukbb.txt
67808	8	141459861	T	C	8:141459861:T:C	rs7841423	8:140128541-143128541	0.042103	3	-0.00096707	0.0046779	2.6432e-14	8.3439e-11	0.042099	4.4856e-06	6.5933e-05	6.5933e-05	6.5933e-05	6.5933e-05	6.5933e-05	6.5933e-05	-1.912	-1.368	16.587	-1.3917	0	0	0	0	0	0	0.0424821764041837	0.0438658278126374	0.1	0.0434782608695652	UKBB.MCH.SuSiE.cv2f_ukbb.txt
67809	8	141461074	A	G	8:141461074:A:G	rs61739560	8:140128541-143128541	0.047892	3	-0.0011039	0.0049913	2.6749e-14	8.1647e-11	0.047887	4.5069e-06	6.5933e-05	6.5933e-05	6.5933e-05	6.5933e-05	6.5933e-05	6.5933e-05	-1.9001	-1.3897	16.716	-1.3869	0	0	0	0	0	0	0.0482678813777606	0.049896740931228	0.1	0.0434782608695652	UKBB.MCH.SuSiE.cv2f_ukbb.txt
67810	8	141461116	C	T	8:141461116:C:T	rs34457678	8:140128541-143128541	0.041825	3	-0.0009607	0.0046633	2.6417e-14	8.3425e-11	0.041821	4.4845e-06	6.5933e-05	6.5933e-05	6.5933e-05	6.5933e-05	6.5933e-05	6.5933e-05	-1.9125	-1.3681	16.581	-1.3919	0	0	0	0	0	0	0.042204286555235	0.043576160596506	0.1	0.0434782608695652	UKBB.MCH.SuSiE.cv2f_ukbb.txt
67811	8	141461559	G	A	8:141461559:G:A	rs73713134	8:140128541-143128541	0.044087	3	-0.0010141	0.0047886	2.6542e-14	8.279e-11	0.044082	4.493e-06	6.5933e-05	6.5933e-05	6.5933e-05	6.5933e-05	6.5933e-05	6.5933e-05	-1.9078	-1.3758	16.634	-1.39	0	0	0	0	0	0	0.0444643902414278	0.0459320511564807	0.1	0.0434782608695652	UKBB.MCH.SuSiE.cv2f_ukbb.txt
67812	8	141462168	C	A	8:141462168:C:A	rs79712994	8:140128541-143128541	0.04067	3	-0.00093543	0.0046074	2.6366e-14	8.4154e-11	0.040665	4.4808e-06	6.5933e-05	6.5933e-05	6.5933e-05	6.5933e-05	6.5933e-05	6.5933e-05	-1.9145	-1.3594	16.553	-1.3927	0	0	0	0	0	0	0.0410487454258412	0.0423716451222333	0.1	0.0434782608695652	UKBB.MCH.SuSiE.cv2f_ukbb.txt
67813	8	141462316	G	A	8:141462316:G:A	rs62527787	8:140128541-143128541	0.043877	3	-0.0010095	0.004779	2.6533e-14	8.2884e-11	0.043873	4.4922e-06	6.5933e-05	6.5933e-05	6.5933e-05	6.5933e-05	6.5933e-05	6.5933e-05	-1.9082	-1.3746	16.629	-1.3902	0	0	0	0	0	0	0.0442554730819564	0.0457142797601806	0.1	0.0434782608695652	UKBB.MCH.SuSiE.cv2f_ukbb.txt
67814	8	141462596	G	A	8:141462596:G:A	rs62527788	8:140128541-143128541	0.043763	3	-0.0010069	0.0047734	2.653e-14	8.295e-11	0.043759	4.4917e-06	6.5933e-05	6.5933e-05	6.5933e-05	6.5933e-05	6.5933e-05	6.5933e-05	-1.9083	-1.3738	16.626	-1.3903	0	0	0	0	0	0	0.0441415182067447	0.0455954953621986	0.1	0.0434782608695652	UKBB.MCH.SuSiE.cv2f_ukbb.txt
67815	8	141462620	C	T	8:141462620:C:T	rs62527789	8:140128541-143128541	0.043126	3	-0.00099186	0.0047381	2.6494e-14	8.3134e-11	0.043121	4.4894e-06	6.5933e-05	6.5933e-05	6.5933e-05	6.5933e-05	6.5933e-05	6.5933e-05	-1.9096	-1.3716	16.611	-1.3908	0	0	0	0	0	0	0.0435037712215189	0.0449307195208613	0.1	0.0434782608695652	UKBB.MCH.SuSiE.cv2f_ukbb.txt
67816	8	141462670	T	C	8:141462670:T:C	rs62527790	8:140128541-143128541	0.043139	3	-0.00099216	0.0047388	2.6495e-14	8.3143e-11	0.043135	4.4894e-06	6.5933e-05	6.5933e-05	6.5933e-05	6.5933e-05	6.5933e-05	6.5933e-05	-1.9096	-1.3715	16.612	-1.3908	0	0	0	0	0	0	0.0435177656212405	0.0449453070785082	0.1	0.0434782608695652	UKBB.MCH.SuSiE.cv2f_ukbb.txt
67817	8	141464600	G	A	8:141464600:G:A	rs142301274	8:140128541-143128541	0.035147	3	-0.0008102	0.0043052	2.6359e-14	8.4838e-11	0.035142	4.4936e-06	6.5933e-05	6.5933e-05	6.5933e-05	6.5933e-05	6.5933e-05	6.5933e-05	-1.9148	-1.3513	16.407	-1.3899	0	0	0	0	0	0	0.0355279670375783	0.0366168536305305	0.1	0.0434782608695652	UKBB.MCH.SuSiE.cv2f_ukbb.txt
67818	8	141465968	C	T	8:141465968:C:T	rs12155522	8:140128541-143128541	0.035771	3	-0.00082539	0.004346	2.6391e-14	8.4711e-11	0.035767	4.4962e-06	6.5933e-05	6.5933e-05	6.5933e-05	6.5933e-05	6.5933e-05	6.5933e-05	-1.9135	-1.3528	16.424	-1.3893	0	0	0	0	0	0	0.036152719528029	0.0372680838826244	0.1	0.0434782608695652	UKBB.MCH.SuSiE.cv2f_ukbb.txt
67819	8	141508143	A	G	8:141508143:A:G	rs113560715	8:140128541-143128541	0.06131	2	-0.0011687	0.004631	4.9808e-14	0.061305	6.1939e-10	4.5723e-06	6.5933e-05	6.5933e-05	6.5933e-05	6.5933e-05	6.5933e-05	6.5933e-05	-1.2784	19.047	-1.4471	-1.3725	0	0	0	0	0	0	0.0616805755388796	0.0643640292165762	0.1	0.0588235294117647	UKBB.MCH.SuSiE.cv2f_ukbb.txt
67820	8	141513072	C	G	8:141513072:C:G	rs4246129	8:140128541-143128541	0.056743	2	-0.0010773	0.0044482	4.8598e-14	0.056738	6.2852e-10	4.5471e-06	6.5933e-05	6.5933e-05	6.5933e-05	6.5933e-05	6.5933e-05	6.5933e-05	-1.303	18.97	-1.4324	-1.3781	0	0	0	0	0	0	0.0571153790612391	0.0595691426423636	0.1	0.0588235294117647	UKBB.MCH.SuSiE.cv2f_ukbb.txt
67821	8	141514184	T	C	8:141514184:T:C	rs4961309	8:140128541-143128541	0.048134	2	-0.00091015	0.0040986	4.7059e-14	0.04813	6.4405e-10	4.5166e-06	6.5933e-05	6.5933e-05	6.5933e-05	6.5933e-05	6.5933e-05	6.5933e-05	-1.3352	18.805	-1.408	-1.3848	0	0	0	0	0	0	0.0485107939331541	0.0505316161193021	0.1	0.0588235294117647	UKBB.MCH.SuSiE.cv2f_ukbb.txt
67822	8	141514392	AT	A	8:141514392:AT:A	8:141514392:AT:A	8:140128541-143128541	0.12513	2	-0.0024379	0.0065309	5.7589e-14	0.12513	5.6414e-10	4.7587e-06	6.5933e-05	6.5933e-05	6.5933e-05	6.5933e-05	6.5933e-05	6.5933e-05	-1.1332	19.761	-1.5405	-1.3326	0	0	0	0	0	0	0.125480201869842	0.131373802721967	0.1	0.0588235294117647	UKBB.MCH.SuSiE.cv2f_ukbb.txt
67823	8	141516724	A	G	8:141516724:A:G	rs11774952	8:140128541-143128541	0.042166	2	-0.00079443	0.0038343	4.5914e-14	0.042162	6.554e-10	4.4968e-06	6.5933e-05	6.5933e-05	6.5933e-05	6.5933e-05	6.5933e-05	6.5933e-05	-1.3598	18.673	-1.3906	-1.3892	0	0	0	0	0	0	0.0425451624743191	0.0442658217083319	0.1	0.0588235294117647	UKBB.MCH.SuSiE.cv2f_ukbb.txt
67824	8	141517388	G	A	8:141517388:G:A	rs13264648	8:140128541-143128541	0.047065	2	-0.00088906	0.0040512	4.6875e-14	0.04706	6.4656e-10	4.5156e-06	6.5933e-05	6.5933e-05	6.5933e-05	6.5933e-05	6.5933e-05	6.5933e-05	-1.3391	18.783	-1.4041	-1.385	0	0	0	0	0	0	0.0474412210346152	0.0494082246950832	0.1	0.0588235294117647	UKBB.MCH.SuSiE.cv2f_ukbb.txt
67825	8	141518037	A	C	8:141518037:A:C	rs1057083	8:140128541-143128541	0.061158	2	-0.0011637	0.0046171	4.9403e-14	0.061154	6.2243e-10	4.5618e-06	6.5933e-05	6.5933e-05	6.5933e-05	6.5933e-05	6.5933e-05	6.5933e-05	-1.2865	19.045	-1.4422	-1.3748	0	0	0	0	0	0	0.0615296261034386	0.0642054945389527	0.1	0.0588235294117647	UKBB.MCH.SuSiE.cv2f_ukbb.txt
67826	8	141518673	G	T	8:141518673:G:T	rs4607584	8:140128541-143128541	0.062184	2	-0.0011837	0.0046552	4.9556e-14	0.062179	6.2113e-10	4.5649e-06	6.5933e-05	6.5933e-05	6.5933e-05	6.5933e-05	6.5933e-05	6.5933e-05	-1.2835	19.061	-1.4443	-1.3741	0	0	0	0	0	0	0.0625542189125636	0.0652816405294429	0.1	0.0588235294117647	UKBB.MCH.SuSiE.cv2f_ukbb.txt
67827	8	141519185	G	C	8:141519185:G:C	rs11991696	8:140128541-143128541	0.04508	2	-0.00085086	0.0039657	4.6484e-14	0.045075	6.4926e-10	4.5073e-06	6.5933e-05	6.5933e-05	6.5933e-05	6.5933e-05	6.5933e-05	6.5933e-05	-1.3474	18.74	-1.4	-1.3869	0	0	0	0	0	0	0.045457007208258	0.0473241761183781	0.1	0.0588235294117647	UKBB.MCH.SuSiE.cv2f_ukbb.txt
67828	8	141520374	A	G	8:141520374:A:G	rs3824113	8:140128541-143128541	0.066817	2	-0.0012745	0.0048236	5.0231e-14	0.066813	6.1612e-10	4.5781e-06	6.5933e-05	6.5933e-05	6.5933e-05	6.5933e-05	6.5933e-05	6.5933e-05	-1.2699	19.133	-1.4523	-1.3713	0	0	0	0	0	0	0.0671863771738427	0.070146870304985	0.1	0.0588235294117647	UKBB.MCH.SuSiE.cv2f_ukbb.txt
67829	8	141520581	G	A	8:141520581:G:A	rs6578111	8:140128541-143128541	0.066775	2	-0.0012738	0.0048223	5.0221e-14	0.066771	6.1622e-10	4.578e-06	6.5933e-05	6.5933e-05	6.5933e-05	6.5933e-05	6.5933e-05	6.5933e-05	-1.2701	19.132	-1.4522	-1.3713	0	0	0	0	0	0	0.0671443938852574	0.0701027745668381	0.1	0.0588235294117647	UKBB.MCH.SuSiE.cv2f_ukbb.txt
67830	8	141521151	G	C	8:141521151:G:C	rs2231516	8:140128541-143128541	0.077701	2	-0.0014877	0.005191	5.1734e-14	0.077697	6.0441e-10	4.6101e-06	6.5933e-05	6.5933e-05	6.5933e-05	6.5933e-05	6.5933e-05	6.5933e-05	-1.2404	19.284	-1.4715	-1.3643	0	0	0	0	0	0	0.078066051871058	0.081573965876198	0.1	0.0588235294117647	UKBB.MCH.SuSiE.cv2f_ukbb.txt
67831	8	141521345	G	C	8:141521345:G:C	rs2231517	8:140128541-143128541	0.064802	2	-0.0012353	0.0047524	4.9938e-14	0.064798	6.186e-10	4.5723e-06	6.5933e-05	6.5933e-05	6.5933e-05	6.5933e-05	6.5933e-05	6.5933e-05	-1.2758	19.102	-1.4483	-1.3725	0	0	0	0	0	0	0.065172177975187	0.0680313247724608	0.1	0.0588235294117647	UKBB.MCH.SuSiE.cv2f_ukbb.txt
67832	8	141525465	T	C	8:141525465:T:C	rs2231527	8:140128541-143128541	0.031132	2	-0.00062143	0.0035109	2.9134e-14	0.031127	5.2616e-10	5.2943e-06	6.5933e-05	6.5933e-05	6.5933e-05	6.5933e-05	6.5933e-05	6.5933e-05	-1.8147	18.369	-1.6102	-1.2259	0	0	0	0	0	0	0.0315153490339541	0.0326801914594954	0.1	0.0588235294117647	UKBB.MCH.SuSiE.cv2f_ukbb.txt
67833	8	141525725	TA	T	8:141525725:TA:T	rs773869047	8:140128541-143128541	0.03851	2	-0.00077289	0.0039109	2.9816e-14	0.038505	5.1475e-10	5.4058e-06	6.5933e-05	6.5933e-05	6.5933e-05	6.5933e-05	6.5933e-05	6.5933e-05	-1.7915	18.582	-1.6321	-1.2051	0	0	0	0	0	0	0.0388904988965153	0.040426342793969	0.1	0.0588235294117647	UKBB.MCH.SuSiE.cv2f_ukbb.txt
67834	8	141526985	G	C	8:141526985:G:C	rs10216653	8:140128541-143128541	0.029118	2	-0.00055228	0.0032298	4.5676e-14	0.029113	6.4434e-10	4.5061e-06	6.5933e-05	6.5933e-05	6.5933e-05	6.5933e-05	6.5933e-05	6.5933e-05	-1.365	18.302	-1.4076	-1.3871	0	0	0	0	0	0	0.0295013914608314	0.0305656958254985	0.1	0.0588235294117647	UKBB.MCH.SuSiE.cv2f_ukbb.txt
67835	8	141527306	A	G	8:141527306:A:G	rs4610723	8:140128541-143128541	0.02872	2	-0.00054661	0.0032193	4.5962e-14	0.028716	6.4615e-10	4.505e-06	6.5933e-05	6.5933e-05	6.5933e-05	6.5933e-05	6.5933e-05	6.5933e-05	-1.3587	18.289	-1.4048	-1.3874	0	0	0	0	0	0	0.02910454920959	0.0301488861101574	0.1	0.0588235294117647	UKBB.MCH.SuSiE.cv2f_ukbb.txt
67836	8	141628541	C	T	8:141628541:C:T	rs6578125	8:140128541-143128541	0.049805	1	-0.0013502	0.005953	0.049767	5.7108e-09	7.1389e-09	4.0519e-05	6.5933e-05	6.5933e-05	6.5933e-05	6.5933e-05	6.5933e-05	6.5933e-05	26.352	2.8581	0.99752	0.80923	0	0	0	0	0	0	0.0501813477843647	0.347391786903441	1	0	UKBB.MCH.SuSiE.cv2f_ukbb.txt
67837	8	141876287	C	G	8:141876287:C:G	rs72683786	8:140128541-143128541	0.39611	1	0.011048	0.013826	0.39611	8.3315e-11	4.9898e-10	4.5883e-06	6.5933e-05	6.5933e-05	6.5933e-05	6.5933e-05	6.5933e-05	6.5933e-05	28.426	-1.3694	-1.6632	-1.369	0	0	0	0	0	0	0.396351628385615	0.276499207728659	0.1	0	UKBB.MCH.SuSiE.cv2f_ukbb.txt
67838	8	141876709	C	T	8:141876709:C:T	rs72683787	8:140128541-143128541	0.53882	1	0.015127	0.014239	0.53881	8.6691e-11	5.0941e-10	4.6407e-06	6.5933e-05	6.5933e-05	6.5933e-05	6.5933e-05	6.5933e-05	6.5933e-05	28.734	-1.3297	-1.6425	-1.3577	0	0	0	0	0	0	0.538994555443961	0.3761090053679	0.1	0	UKBB.MCH.SuSiE.cv2f_ukbb.txt
67839	8	144975872	A	AAATAAT	8:144975872:A:AAATAAT	rs10624859	8:143633006-146364022	0.0019478	2	2.0975e-05	0.00048478	3.5777e-21	0.0019389	8.9895e-06	8.0613e-05	8.0613e-05	8.0613e-05	8.0613e-05	8.0613e-05	8.0613e-05	8.0613e-05	1.8621	10.862	-0.429	0	0	0	0	0	0	0	0.00251092772012773	0.00164986606804385	0.1	0.265957446808511	UKBB.MCH.SuSiE.cv2f_ukbb.txt
67840	8	144977279	T	C	8:144977279:T:C	rs4073900	8:143633006-146364022	0.0016473	2	1.7326e-05	0.00043562	7.6609e-21	0.0016403	7.0257e-06	8.0613e-05	8.0613e-05	8.0613e-05	8.0613e-05	8.0613e-05	8.0613e-05	8.0613e-05	2.6236	10.695	-0.67548	0	0	0	0	0	0	0	0.00221053938671767	0.00139577869483332	0.1	0.265957446808511	UKBB.MCH.SuSiE.cv2f_ukbb.txt
67841	8	144984283	T	C	8:144984283:T:C	rs7015048	8:143633006-146364022	0.0052027	2	5.7122e-05	0.00080479	1.4844e-20	0.0051934	9.3558e-06	8.0613e-05	8.0613e-05	8.0613e-05	8.0613e-05	8.0613e-05	8.0613e-05	8.0613e-05	3.285	11.848	-0.38906	0	0	0	0	0	0	0	0.0057639266314008	0.00441921421309965	0.1	0.265957446808511	UKBB.MCH.SuSiE.cv2f_ukbb.txt
67842	8	144984956	A	G	8:144984956:A:G	rs7840395	8:143633006-146364022	0.0047658	2	5.219e-05	0.00076854	1.3703e-20	0.0047569	8.9338e-06	8.0613e-05	8.0613e-05	8.0613e-05	8.0613e-05	8.0613e-05	8.0613e-05	8.0613e-05	3.2051	11.76	-0.43522	0	0	0	0	0	0	0	0.00532725721071736	0.00404778374288395	0.1	0.265957446808511	UKBB.MCH.SuSiE.cv2f_ukbb.txt
67843	8	144985200	A	G	8:144985200:A:G	rs4977183	8:143633006-146364022	0.0051127	2	5.615e-05	0.00079807	1.4303e-20	0.0051037	9.0838e-06	8.0613e-05	8.0613e-05	8.0613e-05	8.0613e-05	8.0613e-05	8.0613e-05	8.0613e-05	3.2479	11.83	-0.41856	0	0	0	0	0	0	0	0.00567400761567904	0.00434288588966703	0.1	0.265957446808511	UKBB.MCH.SuSiE.cv2f_ukbb.txt
67844	8	144986103	T	C	8:144986103:T:C	rs11777835	8:143633006-146364022	0.0060293	2	6.6678e-05	0.00087207	1.5658e-20	0.0060199	9.4241e-06	8.0613e-05	8.0613e-05	8.0613e-05	8.0613e-05	8.0613e-05	8.0613e-05	8.0613e-05	3.3384	11.995	-0.38179	0	0	0	0	0	0	0	0.00659002047999924	0.00512250695910943	0.1	0.265957446808511	UKBB.MCH.SuSiE.cv2f_ukbb.txt
67845	8	145004944	T	C	8:145004944:T:C	rs10107388	8:143633006-146364022	0.030652	2	0.00037275	0.0021313	8.3029e-22	0.030647	5.4942e-06	8.0613e-05	8.0613e-05	8.0613e-05	8.0613e-05	8.0613e-05	8.0613e-05	8.0613e-05	0.40146	13.623	-0.92137	0	0	0	0	0	0	0	0.0311991877209123	0.026078418375027	0.1	0.265957446808511	UKBB.MCH.SuSiE.cv2f_ukbb.txt
67846	8	145005450	T	C	8:145005450:T:C	rs62522556	8:143633006-146364022	0.0023565	2	2.565e-05	0.00053839	7.7069e-22	0.0023525	4.0373e-06	8.0613e-05	8.0613e-05	8.0613e-05	8.0613e-05	8.0613e-05	8.0613e-05	8.0613e-05	0.32697	11.056	-1.2295	0	0	0	0	0	0	0	0.00291935290713019	0.00200181026616797	0.1	0.265957446808511	UKBB.MCH.SuSiE.cv2f_ukbb.txt
67847	8	145005688	A	AC	8:145005688:A:AC	rs35671527	8:143633006-146364022	0.0038352	2	4.2572e-05	0.00069928	9.6675e-22	0.0038309	4.2773e-06	8.0613e-05	8.0613e-05	8.0613e-05	8.0613e-05	8.0613e-05	8.0613e-05	8.0613e-05	0.55362	11.543	-1.1717	0	0	0	0	0	0	0	0.00439715184137091	0.00325982357010113	0.1	0.265957446808511	UKBB.MCH.SuSiE.cv2f_ukbb.txt
67848	8	145006790	T	C	8:145006790:T:C	rs10866916	8:143633006-146364022	0.0033975	2	3.7528e-05	0.00065522	9.505e-22	0.0033933	4.2043e-06	8.0613e-05	8.0613e-05	8.0613e-05	8.0613e-05	8.0613e-05	8.0613e-05	8.0613e-05	0.53667	11.422	-1.1889	0	0	0	0	0	0	0	0.00395972787484744	0.00288745707808202	0.1	0.265957446808511	UKBB.MCH.SuSiE.cv2f_ukbb.txt
67849	8	145007187	G	A	8:145007187:G:A	rs11136336	8:143633006-146364022	0.0034635	2	3.8278e-05	0.00066187	9.4849e-22	0.0034593	4.2079e-06	8.0613e-05	8.0613e-05	8.0613e-05	8.0613e-05	8.0613e-05	8.0613e-05	8.0613e-05	0.53455	11.441	-1.1881	0	0	0	0	0	0	0	0.00402569394884233	0.00294361838629331	0.1	0.265957446808511	UKBB.MCH.SuSiE.cv2f_ukbb.txt
67850	8	145007534	C	T	8:145007534:C:T	rs7003580	8:143633006-146364022	0.0055577	2	6.2365e-05	0.00084973	1.4564e-21	0.0055532	4.5598e-06	8.0613e-05	8.0613e-05	8.0613e-05	8.0613e-05	8.0613e-05	8.0613e-05	8.0613e-05	0.96341	11.915	-1.1078	0	0	0	0	0	0	0	0.00611875360808289	0.0047253784357425	0.1	0.265957446808511	UKBB.MCH.SuSiE.cv2f_ukbb.txt
67851	8	145007947	G	A	8:145007947:G:A	rs6989119	8:143633006-146364022	0.0057546	2	6.4793e-05	0.00086745	1.1994e-21	0.0057501	4.5407e-06	8.0613e-05	8.0613e-05	8.0613e-05	8.0613e-05	8.0613e-05	8.0613e-05	8.0613e-05	0.76928	11.949	-1.112	0	0	0	0	0	0	0	0.00631552264927393	0.00489292633857286	0.1	0.265957446808511	UKBB.MCH.SuSiE.cv2f_ukbb.txt
67852	8	145007989	A	G	8:145007989:A:G	rs11136337	8:143633006-146364022	0.0035799	2	3.9594e-05	0.00067334	9.5519e-22	0.0035756	4.2358e-06	8.0613e-05	8.0613e-05	8.0613e-05	8.0613e-05	8.0613e-05	8.0613e-05	8.0613e-05	0.54159	11.474	-1.1815	0	0	0	0	0	0	0	0.00414195563312247	0.00304258141879288	0.1	0.265957446808511	UKBB.MCH.SuSiE.cv2f_ukbb.txt
67853	8	145008342	C	A	8:145008342:C:A	rs11782331	8:143633006-146364022	0.0027509	2	3.0103e-05	0.00058451	8.4098e-22	0.0027468	4.0897e-06	8.0613e-05	8.0613e-05	8.0613e-05	8.0613e-05	8.0613e-05	8.0613e-05	8.0613e-05	0.41425	11.211	-1.2166	0	0	0	0	0	0	0	0.00331348109656882	0.0023373315362849	0.1	0.265957446808511	UKBB.MCH.SuSiE.cv2f_ukbb.txt
67854	8	145008443	A	T	8:145008443:A:T	rs11783772	8:143633006-146364022	0.0031678	2	3.4854e-05	0.00063036	8.9738e-22	0.0031637	4.1618e-06	8.0613e-05	8.0613e-05	8.0613e-05	8.0613e-05	8.0613e-05	8.0613e-05	8.0613e-05	0.47916	11.352	-1.1991	0	0	0	0	0	0	0	0.00373021602785284	0.0269208379981966	1	0.265957446808511	UKBB.MCH.SuSiE.cv2f_ukbb.txt
67855	8	145008560	A	G	8:145008560:A:G	rs11783799	8:143633006-146364022	0.0031711	2	3.4891e-05	0.00063069	8.9784e-22	0.003167	4.1624e-06	8.0613e-05	8.0613e-05	8.0613e-05	8.0613e-05	8.0613e-05	8.0613e-05	8.0613e-05	0.47967	11.353	-1.199	0	0	0	0	0	0	0	0.00373351475017902	0.0026948918652302	0.1	0.265957446808511	UKBB.MCH.SuSiE.cv2f_ukbb.txt
67856	8	145008706	C	T	8:145008706:C:T	rs11782433	8:143633006-146364022	0.0031245	2	3.4356e-05	0.00062568	8.9186e-22	0.0031203	4.1548e-06	8.0613e-05	8.0613e-05	8.0613e-05	8.0613e-05	8.0613e-05	8.0613e-05	8.0613e-05	0.47299	11.338	-1.2008	0	0	0	0	0	0	0	0.00368683371845946	0.00265515348502621	0.1	0.265957446808511	UKBB.MCH.SuSiE.cv2f_ukbb.txt
67857	8	145008931	G	C	8:145008931:G:C	rs6994460	8:143633006-146364022	0.0050735	2	5.6698e-05	0.00080886	1.3806e-21	0.005069	4.5002e-06	8.0613e-05	8.0613e-05	8.0613e-05	8.0613e-05	8.0613e-05	8.0613e-05	8.0613e-05	0.90994	11.823	-1.1209	0	0	0	0	0	0	0	0.00563476971389143	0.00431335865641047	0.1	0.265957446808511	UKBB.MCH.SuSiE.cv2f_ukbb.txt
67858	8	145009593	A	C	8:145009593:A:C	rs6983908	8:143633006-146364022	0.0050943	2	5.6933e-05	0.00081054	1.3953e-21	0.0050898	4.5269e-06	8.0613e-05	8.0613e-05	8.0613e-05	8.0613e-05	8.0613e-05	8.0613e-05	8.0613e-05	0.92052	11.827	-1.115	0	0	0	0	0	0	0	0.00565558443504155	0.00433105797778621	0.1	0.265957446808511	UKBB.MCH.SuSiE.cv2f_ukbb.txt
67859	8	145009610	A	G	8:145009610:A:G	rs11784762	8:143633006-146364022	0.0015752	2	1.6835e-05	0.00043278	6.6107e-22	0.0015714	3.8496e-06	8.0613e-05	8.0613e-05	8.0613e-05	8.0613e-05	8.0613e-05	8.0613e-05	8.0613e-05	0.17354	10.652	-1.2771	0	0	0	0	0	0	0	0.00213850942068294	0.00133714969277632	0.1	0.265957446808511	UKBB.MCH.SuSiE.cv2f_ukbb.txt
67860	8	145010305	A	G	8:145010305:A:G	rs6988767	8:143633006-146364022	0.0036376	2	4.0138e-05	0.00067711	1.1665e-21	0.0036333	4.2916e-06	8.0613e-05	8.0613e-05	8.0613e-05	8.0613e-05	8.0613e-05	8.0613e-05	8.0613e-05	0.74148	11.49	-1.1684	0	0	0	0	0	0	0	0.00419967840303359	0.00309168001703219	0.1	0.265957446808511	UKBB.MCH.SuSiE.cv2f_ukbb.txt
67861	8	145010514	T	C	8:145010514:T:C	rs56034811	8:143633006-146364022	0.0040162	2	4.4484e-05	0.00071392	1.2284e-21	0.0040119	4.3624e-06	8.0613e-05	8.0613e-05	8.0613e-05	8.0613e-05	8.0613e-05	8.0613e-05	8.0613e-05	0.79314	11.589	-1.152	0	0	0	0	0	0	0	0.00457813366641313	0.00341384170322612	0.1	0.265957446808511	UKBB.MCH.SuSiE.cv2f_ukbb.txt
67862	8	145010752	C	T	8:145010752:C:T	rs11784417	8:143633006-146364022	0.0022884	2	2.4852e-05	0.00052941	7.5822e-22	0.0022844	4.0028e-06	8.0613e-05	8.0613e-05	8.0613e-05	8.0613e-05	8.0613e-05	8.0613e-05	8.0613e-05	0.31065	11.026	-1.2381	0	0	0	0	0	0	0	0.00285125719907087	0.00194386200724095	0.1	0.265957446808511	UKBB.MCH.SuSiE.cv2f_ukbb.txt
67863	8	145012206	G	A	8:145012206:G:A	rs13439519	8:143633006-146364022	0.003525	2	3.8866e-05	0.0006661	1.1506e-21	0.0035208	4.2849e-06	8.0613e-05	8.0613e-05	8.0613e-05	8.0613e-05	8.0613e-05	8.0613e-05	8.0613e-05	0.72773	11.459	-1.17	0	0	0	0	0	0	0	0.00408723568030911	0.0299595051439929	1	0.265957446808511	UKBB.MCH.SuSiE.cv2f_ukbb.txt
67864	8	145012466	A	G	8:145012466:A:G	rs11136338	8:143633006-146364022	0.0029807	2	3.2735e-05	0.00061047	8.5855e-22	0.0029766	4.1285e-06	8.0613e-05	8.0613e-05	8.0613e-05	8.0613e-05	8.0613e-05	8.0613e-05	8.0613e-05	0.43492	11.291	-1.2072	0	0	0	0	0	0	0	0.00354318917725394	0.00253287500032973	0.1	0.265957446808511	UKBB.MCH.SuSiE.cv2f_ukbb.txt
67865	8	145012777	C	G	8:145012777:C:G	rs7823393	8:143633006-146364022	0.0022123	2	2.4014e-05	0.00052033	7.4553e-22	0.0022083	3.9825e-06	8.0613e-05	8.0613e-05	8.0613e-05	8.0613e-05	8.0613e-05	8.0613e-05	8.0613e-05	0.29377	10.992	-1.2432	0	0	0	0	0	0	0	0.00277518019192902	0.00187910631701549	0.1	0.265957446808511	UKBB.MCH.SuSiE.cv2f_ukbb.txt
67866	8	145013315	G	T	8:145013315:G:T	rs11784501	8:143633006-146364022	0.003604	2	3.9808e-05	0.00067468	1.1393e-21	0.0035997	4.2804e-06	8.0613e-05	8.0613e-05	8.0613e-05	8.0613e-05	8.0613e-05	8.0613e-05	8.0613e-05	0.71784	11.481	-1.171	0	0	0	0	0	0	0	0.00416608634935534	0.00306308880557915	0.1	0.265957446808511	UKBB.MCH.SuSiE.cv2f_ukbb.txt
