## Supplementary Table S8 for "A consensus variant-to-function score to functionally prioritize variants for disease" (part 25 of 54)

	chromosome	position	allele1	allele2	variant	rsid	region	pip	cs_id	beta_posterior	sd_posterior	alpha1	alpha2	alpha3	alpha4	alpha5	alpha6	alpha7	alpha8	alpha9	alpha10	lbf_variable1	lbf_variable2	lbf_variable3	lbf_variable4	lbf_variable5	lbf_variable6	lbf_variable7	lbf_variable8	lbf_variable9	lbf_variable10	pip.1	cV2F.pip	cV2F	CS.shrink.percent	Trait
67867	8	145013345	C	T	8:145013345:C:T	rs11136339	8:143633006-146364022	0.0015522	2	1.6587e-05	0.00042958	6.6106e-22	0.0015483	3.8874e-06	8.0613e-05	8.0613e-05	8.0613e-05	8.0613e-05	8.0613e-05	8.0613e-05	8.0613e-05	0.17353	10.637	-1.2673	0	0	0	0	0	0	0	0.00211546026171094	0.00131749323490238	0.1	0.265957446808511	UKBB.MCH.SuSiE.cv2f_ukbb.txt
67868	8	145013893	C	G	8:145013893:C:G	rs4073081	8:143633006-146364022	0.0028214	2	3.0936e-05	0.00059309	8.34e-22	0.0028173	4.0933e-06	8.0613e-05	8.0613e-05	8.0613e-05	8.0613e-05	8.0613e-05	8.0613e-05	8.0613e-05	0.40591	11.236	-1.2157	0	0	0	0	0	0	0	0.00338394462334424	0.0239732202460154	1	0.265957446808511	UKBB.MCH.SuSiE.cv2f_ukbb.txt
67869	8	145013949	C	T	8:145013949:C:T	rs4073082	8:143633006-146364022	0.0021864	2	2.373e-05	0.00051723	7.4893e-22	0.0021824	3.978e-06	8.0613e-05	8.0613e-05	8.0613e-05	8.0613e-05	8.0613e-05	8.0613e-05	8.0613e-05	0.29832	10.981	-1.2443	0	0	0	0	0	0	0	0.00274929041897432	0.0185706725818706	1	0.265957446808511	UKBB.MCH.SuSiE.cv2f_ukbb.txt
67870	8	145013987	C	CAG	8:145013987:C:CAG	rs5895792	8:143633006-146364022	0.0025779	2	2.8283e-05	0.00056742	6.6841e-22	0.0025738	4.1102e-06	8.0613e-05	8.0613e-05	8.0613e-05	8.0613e-05	8.0613e-05	8.0613e-05	8.0613e-05	0.18458	11.146	-1.2116	0	0	0	0	0	0	0	0.00314059983812665	0.0120456645895208	0.55	0.265957446808511	UKBB.MCH.SuSiE.cv2f_ukbb.txt
67871	8	145014424	C	G	8:145014424:C:G	rs12541377	8:143633006-146364022	0.0016536	2	1.7743e-05	0.0004451	6.5526e-22	0.0016497	3.8551e-06	8.0613e-05	8.0613e-05	8.0613e-05	8.0613e-05	8.0613e-05	8.0613e-05	8.0613e-05	0.16471	10.701	-1.2757	0	0	0	0	0	0	0	0.00221677043395696	0.00140377742660891	0.1	0.265957446808511	UKBB.MCH.SuSiE.cv2f_ukbb.txt
67872	8	145014732	C	T	8:145014732:C:T	rs112979447	8:143633006-146364022	0.0021287	2	2.3083e-05	0.00050994	7.2923e-22	0.0021248	3.9505e-06	8.0613e-05	8.0613e-05	8.0613e-05	8.0613e-05	8.0613e-05	8.0613e-05	8.0613e-05	0.27166	10.954	-1.2512	0	0	0	0	0	0	0	0.0026916957171933	0.0180805375283902	1	0.265957446808511	UKBB.MCH.SuSiE.cv2f_ukbb.txt
67873	8	145020025	G	A	8:145020025:G:A	rs56334578	8:143633006-146364022	0.0024523	2	2.6781e-05	0.00055098	7.6919e-22	0.0024483	3.9784e-06	8.0613e-05	8.0613e-05	8.0613e-05	8.0613e-05	8.0613e-05	8.0613e-05	8.0613e-05	0.32502	11.096	-1.2442	0	0	0	0	0	0	0	0.0030150397519213	0.00208332925596566	0.1	0.265957446808511	UKBB.MCH.SuSiE.cv2f_ukbb.txt
67874	8	145020477	T	C	8:145020477:T:C	rs12543539	8:143633006-146364022	0.0026335	2	2.8798e-05	0.00057159	8.2398e-22	0.0026294	4.0548e-06	8.0613e-05	8.0613e-05	8.0613e-05	8.0613e-05	8.0613e-05	8.0613e-05	8.0613e-05	0.39382	11.167	-1.2252	0	0	0	0	0	0	0	0.00319611301957623	0.0223743248198179	1	0.265957446808511	UKBB.MCH.SuSiE.cv2f_ukbb.txt
67875	8	145020636	G	A	8:145020636:G:A	rs12549853	8:143633006-146364022	0.0023988	2	2.6178e-05	0.00054458	7.5768e-22	0.0023949	3.9622e-06	8.0613e-05	8.0613e-05	8.0613e-05	8.0613e-05	8.0613e-05	8.0613e-05	8.0613e-05	0.30995	11.073	-1.2483	0	0	0	0	0	0	0	0.00296165393801584	0.00203788965204921	0.1	0.265957446808511	UKBB.MCH.SuSiE.cv2f_ukbb.txt
67876	8	145020857	C	T	8:145020857:C:T	rs7463897	8:143633006-146364022	0.0017985	2	1.943e-05	0.00046726	6.6306e-22	0.0017946	3.8568e-06	8.0613e-05	8.0613e-05	8.0613e-05	8.0613e-05	8.0613e-05	8.0613e-05	8.0613e-05	0.17654	10.785	-1.2752	0	0	0	0	0	0	0	0.00236158982566559	0.00152707702600008	0.1	0.265957446808511	UKBB.MCH.SuSiE.cv2f_ukbb.txt
67877	8	145021167	C	G	8:145021167:C:G	rs7464572	8:143633006-146364022	0.0027493	2	3.017e-05	0.00058599	8.0588e-22	0.0027453	4.0252e-06	8.0613e-05	8.0613e-05	8.0613e-05	8.0613e-05	8.0613e-05	8.0613e-05	8.0613e-05	0.37161	11.21	-1.2325	0	0	0	0	0	0	0	0.00331191766229155	0.00233605514291646	0.1	0.265957446808511	UKBB.MCH.SuSiE.cv2f_ukbb.txt
67878	8	145021428	G	C	8:145021428:G:C	rs7462197	8:143633006-146364022	0.0024169	2	2.6383e-05	0.00054676	7.625e-22	0.002413	3.9645e-06	8.0613e-05	8.0613e-05	8.0613e-05	8.0613e-05	8.0613e-05	8.0613e-05	8.0613e-05	0.31629	11.081	-1.2477	0	0	0	0	0	0	0	0.00297974594829875	0.0205329146536171	1	0.265957446808511	UKBB.MCH.SuSiE.cv2f_ukbb.txt
67879	8	145022657	G	T	8:145022657:G:T	rs7832643	8:143633006-146364022	0.0034012	2	3.7566e-05	0.00065553	9.4036e-22	0.003397	4.1827e-06	8.0613e-05	8.0613e-05	8.0613e-05	8.0613e-05	8.0613e-05	8.0613e-05	8.0613e-05	0.52594	11.423	-1.1941	0	0	0	0	0	0	0	0.0039634042574479	0.00289060551505749	0.1	0.265957446808511	UKBB.MCH.SuSiE.cv2f_ukbb.txt
67880	8	145022877	A	T	8:145022877:A:T	rs7818941	8:143633006-146364022	0.0047156	2	5.2727e-05	0.00078045	1.2673e-21	0.0047112	4.3794e-06	8.0613e-05	8.0613e-05	8.0613e-05	8.0613e-05	8.0613e-05	8.0613e-05	8.0613e-05	0.8243	11.75	-1.1482	0	0	0	0	0	0	0	0.00527705301459458	0.00400889629159229	0.1	0.265957446808511	UKBB.MCH.SuSiE.cv2f_ukbb.txt
67881	8	145023739	A	G	8:145023739:A:G	rs55754956	8:143633006-146364022	0.0050181	2	5.6246e-05	0.00080685	1.3023e-21	0.0050137	4.4151e-06	8.0613e-05	8.0613e-05	8.0613e-05	8.0613e-05	8.0613e-05	8.0613e-05	8.0613e-05	0.85153	11.812	-1.14	0	0	0	0	0	0	0	0.00557941653479355	0.00426630228756075	0.1	0.265957446808511	UKBB.MCH.SuSiE.cv2f_ukbb.txt
67882	8	145026450	T	C	8:145026450:T:C	rs11778018	8:143633006-146364022	0.005749	2	6.477e-05	0.00086757	1.3798e-21	0.0057445	4.4998e-06	8.0613e-05	8.0613e-05	8.0613e-05	8.0613e-05	8.0613e-05	8.0613e-05	8.0613e-05	0.90937	11.948	-1.121	0	0	0	0	0	0	0	0.00630988519184439	0.00488816113666402	0.1	0.265957446808511	UKBB.MCH.SuSiE.cv2f_ukbb.txt
67883	8	145026582	G	A	8:145026582:G:A	rs62523994	8:143633006-146364022	0.003843	2	4.2672e-05	0.00070021	9.9626e-22	0.0038388	4.2371e-06	8.0613e-05	8.0613e-05	8.0613e-05	8.0613e-05	8.0613e-05	8.0613e-05	8.0613e-05	0.58368	11.545	-1.1812	0	0	0	0	0	0	0	0.00440500732769011	0.00326654590850828	0.1	0.265957446808511	UKBB.MCH.SuSiE.cv2f_ukbb.txt
67884	8	145027162	C	CG	8:145027162:C:CG	rs56401356	8:143633006-146364022	0.004176	2	4.6745e-05	0.0007356	1.1901e-21	0.0041717	4.3155e-06	8.0613e-05	8.0613e-05	8.0613e-05	8.0613e-05	8.0613e-05	8.0613e-05	8.0613e-05	0.76146	11.628	-1.1629	0	0	0	0	0	0	0	0.00473779613979886	0.00354982014341043	0.1	0.265957446808511	UKBB.MCH.SuSiE.cv2f_ukbb.txt
67885	8	145027210	A	G	8:145027210:A:G	rs55786556	8:143633006-146364022	0.0066933	2	7.5853e-05	0.00094098	1.4937e-21	0.0066887	4.6069e-06	8.0613e-05	8.0613e-05	8.0613e-05	8.0613e-05	8.0613e-05	8.0613e-05	8.0613e-05	0.9887	12.101	-1.0975	0	0	0	0	0	0	0	0.00725365459442684	0.00569160821565062	0.1	0.265957446808511	UKBB.MCH.SuSiE.cv2f_ukbb.txt
67886	8	145028505	C	CG	8:145028505:C:CG	rs112078789	8:143633006-146364022	0.0030097	2	3.3215e-05	0.00061641	9.7785e-22	0.0030056	4.1264e-06	8.0613e-05	8.0613e-05	8.0613e-05	8.0613e-05	8.0613e-05	8.0613e-05	8.0613e-05	0.56503	11.301	-1.2076	0	0	0	0	0	0	0	0.00357217060460613	0.00255755193878626	0.1	0.265957446808511	UKBB.MCH.SuSiE.cv2f_ukbb.txt
67887	8	145028587	T	C	8:145028587:T:C	rs58579887	8:143633006-146364022	0.0020965	2	2.275e-05	0.00050647	8.9437e-22	0.0020925	3.9821e-06	8.0613e-05	8.0613e-05	8.0613e-05	8.0613e-05	8.0613e-05	8.0613e-05	8.0613e-05	0.4758	10.938	-1.2432	0	0	0	0	0	0	0	0.00265944558300146	0.00178056874897192	0.1	0.265957446808511	UKBB.MCH.SuSiE.cv2f_ukbb.txt
67888	8	145030900	TC	T	8:145030900:TC:T	8:145030900:TC:T	8:143633006-146364022	0.0063187	2	7.3211e-05	0.00093498	3.0394e-22	0.0063148	3.9805e-06	8.0613e-05	8.0613e-05	8.0613e-05	8.0613e-05	8.0613e-05	8.0613e-05	8.0613e-05	-0.60351	12.043	-1.2436	0	0	0	0	0	0	0	0.00687934516010691	0.00537344589534439	0.1	0.265957446808511	UKBB.MCH.SuSiE.cv2f_ukbb.txt
67889	8	145031265	G	A	8:145031265:G:A	rs11777239	8:143633006-146364022	0.0017739	2	1.9109e-05	0.00046272	6.5717e-22	0.0017701	3.8427e-06	8.0613e-05	8.0613e-05	8.0613e-05	8.0613e-05	8.0613e-05	8.0613e-05	8.0613e-05	0.16762	10.771	-1.2789	0	0	0	0	0	0	0	0.00233708967478918	0.00150622926764887	0.1	0.265957446808511	UKBB.MCH.SuSiE.cv2f_ukbb.txt
67890	8	145031968	C	T	8:145031968:C:T	rs55831924	8:143633006-146364022	0.0068501	2	7.9531e-05	0.00097513	3.1318e-22	0.0068461	4.0092e-06	8.0613e-05	8.0613e-05	8.0613e-05	8.0613e-05	8.0613e-05	8.0613e-05	8.0613e-05	-0.57354	12.124	-1.2365	0	0	0	0	0	0	0	0.00741037179858417	0.00582554442644545	0.1	0.265957446808511	UKBB.MCH.SuSiE.cv2f_ukbb.txt
67891	8	145032302	A	G	8:145032302:A:G	rs10092179	8:143633006-146364022	0.0040068	2	4.4542e-05	0.0007157	1.1651e-21	0.0040025	4.2476e-06	8.0613e-05	8.0613e-05	8.0613e-05	8.0613e-05	8.0613e-05	8.0613e-05	8.0613e-05	0.74023	11.587	-1.1787	0	0	0	0	0	0	0	0.00456862473444197	0.00340584297145052	0.1	0.265957446808511	UKBB.MCH.SuSiE.cv2f_ukbb.txt
67892	8	145034852	G	A	8:145034852:G:A	rs11780978	8:143633006-146364022	0.0013384	2	1.4225e-05	0.00039693	6.1315e-22	0.0013347	3.7112e-06	8.0613e-05	8.0613e-05	8.0613e-05	8.0613e-05	8.0613e-05	8.0613e-05	8.0613e-05	0.09829	10.489	-1.3137	0	0	0	0	0	0	0	0.00190180572944865	0.00113573481923679	0.1	0.265957446808511	UKBB.MCH.SuSiE.cv2f_ukbb.txt
67893	8	145035342	A	G	8:145035342:A:G	rs7357417	8:143633006-146364022	0.0013432	2	1.4285e-05	0.00039788	7.239e-22	0.0013396	3.692e-06	8.0613e-05	8.0613e-05	8.0613e-05	8.0613e-05	8.0613e-05	8.0613e-05	8.0613e-05	0.26434	10.492	-1.3189	0	0	0	0	0	0	0	0.00190668378345438	0.00113990437090694	0.1	0.265957446808511	UKBB.MCH.SuSiE.cv2f_ukbb.txt
67894	8	145035398	C	CT	8:145035398:C:CT	rs370018306	8:143633006-146364022	0.0035783	2	4.058e-05	0.00069025	1.3268e-21	0.003574	4.2974e-06	8.0613e-05	8.0613e-05	8.0613e-05	8.0613e-05	8.0613e-05	8.0613e-05	8.0613e-05	0.87019	11.474	-1.167	0	0	0	0	0	0	0	0.0041404178877571	0.00304121993253326	0.1	0.265957446808511	UKBB.MCH.SuSiE.cv2f_ukbb.txt
67895	8	145040108	T	C	8:145040108:T:C	rs6993022	8:143633006-146364022	0.0015024	2	1.6051e-05	0.00042257	7.6164e-22	0.0014986	3.7286e-06	8.0613e-05	8.0613e-05	8.0613e-05	8.0613e-05	8.0613e-05	8.0613e-05	8.0613e-05	0.31515	10.605	-1.309	0	0	0	0	0	0	0	0.00206563002071802	0.0012752020679615	0.1	0.265957446808511	UKBB.MCH.SuSiE.cv2f_ukbb.txt
67896	8	145040856	G	T	8:145040856:G:T	rs11781667	8:143633006-146364022	0.0048141	2	5.4985e-05	0.00080543	2.8269e-22	0.0048103	3.8359e-06	8.0613e-05	8.0613e-05	8.0613e-05	8.0613e-05	8.0613e-05	8.0613e-05	8.0613e-05	-0.67598	11.771	-1.2806	0	0	0	0	0	0	0	0.00537555609266605	0.0409322334680042	1	0.265957446808511	UKBB.MCH.SuSiE.cv2f_ukbb.txt
67897	8	145044104	C	T	8:145044104:C:T	rs11787335	8:143633006-146364022	0.002982	2	3.3458e-05	0.0006238	2.8395e-22	0.0029783	3.6743e-06	8.0613e-05	8.0613e-05	8.0613e-05	8.0613e-05	8.0613e-05	8.0613e-05	8.0613e-05	-0.67153	11.291	-1.3237	0	0	0	0	0	0	0	0.00354443561939655	0.00253432157948064	0.1	0.265957446808511	UKBB.MCH.SuSiE.cv2f_ukbb.txt
67898	8	145044749	A	G	8:145044749:A:G	rs11136342	8:143633006-146364022	0.002895	2	3.1798e-05	0.00060175	1.183e-21	0.0028911	3.9321e-06	8.0613e-05	8.0613e-05	8.0613e-05	8.0613e-05	8.0613e-05	8.0613e-05	8.0613e-05	0.75552	11.262	-1.2559	0	0	0	0	0	0	0	0.00345754204354742	0.00246012057832878	0.1	0.265957446808511	UKBB.MCH.SuSiE.cv2f_ukbb.txt
67899	8	145046662	C	T	8:145046662:C:T	rs11785060	8:143633006-146364022	0.018592	2	0.0002236	0.0016523	4.7096e-22	0.018587	4.3182e-06	8.0613e-05	8.0613e-05	8.0613e-05	8.0613e-05	8.0613e-05	8.0613e-05	8.0613e-05	-0.16554	13.123	-1.1622	0	0	0	0	0	0	0	0.019144904156892	0.0158162156927799	0.1	0.265957446808511	UKBB.MCH.SuSiE.cv2f_ukbb.txt
67900	8	145047187	A	G	8:145047187:A:G	rs3935755	8:143633006-146364022	0.004624	2	5.1763e-05	0.00077379	1.3544e-21	0.0046199	4.1626e-06	8.0613e-05	8.0613e-05	8.0613e-05	8.0613e-05	8.0613e-05	8.0613e-05	8.0613e-05	0.89079	11.731	-1.1989	0	0	0	0	0	0	0	0.00518558924485679	0.00393120648189993	0.1	0.265957446808511	UKBB.MCH.SuSiE.cv2f_ukbb.txt
67901	8	145048666	T	G	8:145048666:T:G	rs11775434	8:143633006-146364022	0.02108	2	0.00024955	0.0017295	1.9537e-21	0.021073	7.6239e-06	8.0613e-05	8.0613e-05	8.0613e-05	8.0613e-05	8.0613e-05	8.0613e-05	8.0613e-05	1.2572	13.248	-0.59376	0	0	0	0	0	0	0	0.0216327251530475	0.017931624968739	0.1	0.265957446808511	UKBB.MCH.SuSiE.cv2f_ukbb.txt
67902	8	145050336	A	C	8:145050336:A:C	rs7013938	8:143633006-146364022	0.0047494	2	5.3001e-05	0.00078169	6.5383e-21	0.0047456	3.86e-06	8.0613e-05	8.0613e-05	8.0613e-05	8.0613e-05	8.0613e-05	8.0613e-05	8.0613e-05	2.4651	11.757	-1.2744	0	0	0	0	0	0	0	0.00531091681360762	0.00403816824617509	0.1	0.265957446808511	UKBB.MCH.SuSiE.cv2f_ukbb.txt
67903	8	145050345	G	A	8:145050345:G:A	rs6991364	8:143633006-146364022	0.013007	2	0.00015068	0.0013355	4.8861e-21	0.013003	4.2462e-06	8.0613e-05	8.0613e-05	8.0613e-05	8.0613e-05	8.0613e-05	8.0613e-05	8.0613e-05	2.1738	12.765	-1.179	0	0	0	0	0	0	0	0.0135640074714357	0.0110646286465389	0.1	0.265957446808511	UKBB.MCH.SuSiE.cv2f_ukbb.txt
67904	8	145050358	G	A	8:145050358:G:A	rs11786083	8:143633006-146364022	0.14407	2	0.0018329	0.0045444	2.5217e-21	0.14406	5.21e-06	8.0613e-05	8.0613e-05	8.0613e-05	8.0613e-05	8.0613e-05	8.0613e-05	8.0613e-05	1.5124	15.17	-0.97448	0	0	0	0	0	0	0	0.144547339377762	0.122584819104852	0.1	0.265957446808511	UKBB.MCH.SuSiE.cv2f_ukbb.txt
67905	8	145051414	G	A	8:145051414:G:A	rs1134027	8:143633006-146364022	0.036441	2	0.00044699	0.0023367	1.1706e-21	0.036437	4.3178e-06	8.0613e-05	8.0613e-05	8.0613e-05	8.0613e-05	8.0613e-05	8.0613e-05	8.0613e-05	0.74496	13.796	-1.1623	0	0	0	0	0	0	0	0.0369847565765681	0.0310052967772003	0.1	0.265957446808511	UKBB.MCH.SuSiE.cv2f_ukbb.txt
67906	8	145051478	G	A	8:145051478:G:A	rs1134029	8:143633006-146364022	0.0070867	2	8.0538e-05	0.00097068	4.1344e-21	0.0070827	4.0092e-06	8.0613e-05	8.0613e-05	8.0613e-05	8.0613e-05	8.0613e-05	8.0613e-05	8.0613e-05	2.0068	12.158	-1.2365	0	0	0	0	0	0	0	0.0076468373715759	0.0060268742070938	0.1	0.265957446808511	UKBB.MCH.SuSiE.cv2f_ukbb.txt
67907	8	145051484	C	T	8:145051484:C:T	rs1134030	8:143633006-146364022	0.07463	2	0.00093365	0.003342	2.2413e-21	0.074626	4.8025e-06	8.0613e-05	8.0613e-05	8.0613e-05	8.0613e-05	8.0613e-05	8.0613e-05	8.0613e-05	1.3945	14.513	-1.0559	0	0	0	0	0	0	0	0.0751524955547278	0.0635014210087371	0.1	0.265957446808511	UKBB.MCH.SuSiE.cv2f_ukbb.txt
67908	8	145053137	GTT	G	8:145053137:GTT:G	8:145053137:GTT:G	8:143633006-146364022	0.0028345	2	3.1218e-05	0.0005971	4.2804e-22	0.0028309	3.6131e-06	8.0613e-05	8.0613e-05	8.0613e-05	8.0613e-05	8.0613e-05	8.0613e-05	8.0613e-05	-0.26109	11.241	-1.3405	0	0	0	0	0	0	0	0.00339705832474313	0.00240889465780869	0.1	0.265957446808511	UKBB.MCH.SuSiE.cv2f_ukbb.txt
67909	8	145054271	T	C	8:145054271:T:C	rs62530285	8:143633006-146364022	0.0031695	2	3.4726e-05	0.00062788	1.2444e-20	0.0031658	3.7369e-06	8.0613e-05	8.0613e-05	8.0613e-05	8.0613e-05	8.0613e-05	8.0613e-05	8.0613e-05	3.1087	11.353	-1.3068	0	0	0	0	0	0	0	0.00373189151849229	0.00269387075053551	0.1	0.265957446808511	UKBB.MCH.SuSiE.cv2f_ukbb.txt
67910	8	145056253	G	A	8:145056253:G:A	rs62530291	8:143633006-146364022	0.0049208	2	5.448e-05	0.00078926	1.4905e-20	0.0049169	3.8892e-06	8.0613e-05	8.0613e-05	8.0613e-05	8.0613e-05	8.0613e-05	8.0613e-05	8.0613e-05	3.2891	11.793	-1.2669	0	0	0	0	0	0	0	0.00548214855312246	0.00418393236885084	0.1	0.265957446808511	UKBB.MCH.SuSiE.cv2f_ukbb.txt
67911	8	145056470	C	T	8:145056470:C:T	rs11775818	8:143633006-146364022	0.0049878	2	5.5233e-05	0.00079474	1.5054e-20	0.0049839	3.8984e-06	8.0613e-05	8.0613e-05	8.0613e-05	8.0613e-05	8.0613e-05	8.0613e-05	8.0613e-05	3.2991	11.806	-1.2645	0	0	0	0	0	0	0	0.00554911964332194	0.00424094460597435	0.1	0.265957446808511	UKBB.MCH.SuSiE.cv2f_ukbb.txt
67912	8	145058037	A	G	8:145058037:A:G	rs11989052	8:143633006-146364022	0.0055879	2	6.2088e-05	0.00084364	1.6385e-20	0.005584	3.9524e-06	8.0613e-05	8.0613e-05	8.0613e-05	8.0613e-05	8.0613e-05	8.0613e-05	8.0613e-05	3.3838	11.92	-1.2507	0	0	0	0	0	0	0	0.00614893242423564	0.00475158704624112	0.1	0.265957446808511	UKBB.MCH.SuSiE.cv2f_ukbb.txt
67913	8	145058986	A	G	8:145058986:A:G	rs11136343	8:143633006-146364022	0.061063	2	0.00074819	0.0029823	1.6732e-21	0.061059	4.6342e-06	8.0613e-05	8.0613e-05	8.0613e-05	8.0613e-05	8.0613e-05	8.0613e-05	8.0613e-05	1.1022	14.312	-1.0916	0	0	0	0	0	0	0	0.0615930566236572	0.0519568684556653	0.1	0.265957446808511	UKBB.MCH.SuSiE.cv2f_ukbb.txt
67914	8	145059425	T	C	8:145059425:T:C	rs11136344	8:143633006-146364022	0.0059082	2	6.5769e-05	0.00086888	1.7271e-20	0.0059043	3.9933e-06	8.0613e-05	8.0613e-05	8.0613e-05	8.0613e-05	8.0613e-05	8.0613e-05	8.0613e-05	3.4365	11.976	-1.2404	0	0	0	0	0	0	0	0.00646909109586991	0.00502413957684833	0.1	0.265957446808511	UKBB.MCH.SuSiE.cv2f_ukbb.txt
67915	8	145060112	G	A	8:145060112:G:A	rs11136345	8:143633006-146364022	0.0063216	2	7.0538e-05	0.00090063	1.7951e-20	0.0063176	4.0094e-06	8.0613e-05	8.0613e-05	8.0613e-05	8.0613e-05	8.0613e-05	8.0613e-05	8.0613e-05	3.4751	12.043	-1.2364	0	0	0	0	0	0	0	0.00688217227055554	0.00537582849629881	0.1	0.265957446808511	UKBB.MCH.SuSiE.cv2f_ukbb.txt
67916	8	145061624	C	T	8:145061624:C:T	rs3936211	8:143633006-146364022	0.0058224	2	6.4796e-05	0.00086237	1.7487e-20	0.0058184	3.9752e-06	8.0613e-05	8.0613e-05	8.0613e-05	8.0613e-05	8.0613e-05	8.0613e-05	8.0613e-05	3.4489	11.961	-1.245	0	0	0	0	0	0	0	0.00638322191504159	0.00495104478328245	0.1	0.265957446808511	UKBB.MCH.SuSiE.cv2f_ukbb.txt
67917	8	145061829	G	A	8:145061829:G:A	rs11778039	8:143633006-146364022	0.0057525	2	6.4043e-05	0.00085756	1.8472e-20	0.0057486	3.9981e-06	8.0613e-05	8.0613e-05	8.0613e-05	8.0613e-05	8.0613e-05	8.0613e-05	8.0613e-05	3.5037	11.949	-1.2392	0	0	0	0	0	0	0	0.00631348432585388	0.00489164994520441	0.1	0.265957446808511	UKBB.MCH.SuSiE.cv2f_ukbb.txt
67918	8	145062020	C	T	8:145062020:C:T	rs11780802	8:143633006-146364022	0.0049217	2	5.4436e-05	0.00078856	1.9871e-20	0.0049175	4.2978e-06	8.0613e-05	8.0613e-05	8.0613e-05	8.0613e-05	8.0613e-05	8.0613e-05	8.0613e-05	3.5767	11.793	-1.1669	0	0	0	0	0	0	0	0.00548315457362691	0.00418444292619813	0.1	0.265957446808511	UKBB.MCH.SuSiE.cv2f_ukbb.txt
67919	8	145063412	T	C	8:145063412:T:C	rs11784833	8:143633006-146364022	0.11108	2	0.0013876	0.0039912	2.2836e-21	0.11108	5.0465e-06	8.0613e-05	8.0613e-05	8.0613e-05	8.0613e-05	8.0613e-05	8.0613e-05	8.0613e-05	1.4132	14.91	-1.0064	0	0	0	0	0	0	0	0.111585971667283	0.0945211835774464	0.1	0.265957446808511	UKBB.MCH.SuSiE.cv2f_ukbb.txt
67920	8	145066004	C	G	8:145066004:C:G	rs67714660	8:143633006-146364022	0.0069703	2	7.8302e-05	0.00095166	2.1409e-20	0.0069662	4.1138e-06	8.0613e-05	8.0613e-05	8.0613e-05	8.0613e-05	8.0613e-05	8.0613e-05	8.0613e-05	3.6513	12.141	-1.2107	0	0	0	0	0	0	0	0.00753050737512539	0.00592774098881177	0.1	0.265957446808511	UKBB.MCH.SuSiE.cv2f_ukbb.txt
67921	8	145068062	A	G	8:145068062:A:G	rs7000180	8:143633006-146364022	0.011324	2	0.00013239	0.0012588	7.5935e-22	0.01132	4.0365e-06	8.0613e-05	8.0613e-05	8.0613e-05	8.0613e-05	8.0613e-05	8.0613e-05	8.0613e-05	0.31214	12.627	-1.2297	0	0	0	0	0	0	0	0.0118817568766357	0.00963251528715059	0.1	0.265957446808511	UKBB.MCH.SuSiE.cv2f_ukbb.txt
67922	8	145069534	C	T	8:145069534:C:T	rs58404036	8:143633006-146364022	0.020942	2	0.00025017	0.0017396	1.0043e-21	0.020938	4.3417e-06	8.0613e-05	8.0613e-05	8.0613e-05	8.0613e-05	8.0613e-05	8.0613e-05	8.0613e-05	0.59172	13.242	-1.1568	0	0	0	0	0	0	0	0.0214945906781592	0.0178167495655795	0.1	0.265957446808511	UKBB.MCH.SuSiE.cv2f_ukbb.txt
67923	8	145069806	G	A	8:145069806:G:A	rs55853893	8:143633006-146364022	0.014373	2	0.00016943	0.0014274	8.4435e-22	0.014369	4.1528e-06	8.0613e-05	8.0613e-05	8.0613e-05	8.0613e-05	8.0613e-05	8.0613e-05	8.0613e-05	0.41824	12.865	-1.2013	0	0	0	0	0	0	0	0.014929139033282	0.0122269975407303	0.1	0.265957446808511	UKBB.MCH.SuSiE.cv2f_ukbb.txt
67924	8	145070567	G	C	8:145070567:G:C	rs56207135	8:143633006-146364022	0.015225	2	0.00017984	0.0014714	8.6682e-22	0.015221	4.1813e-06	8.0613e-05	8.0613e-05	8.0613e-05	8.0613e-05	8.0613e-05	8.0613e-05	8.0613e-05	0.44451	12.923	-1.1944	0	0	0	0	0	0	0	0.0157806828877831	0.0129519889740035	0.1	0.265957446808511	UKBB.MCH.SuSiE.cv2f_ukbb.txt
67925	8	145071742	TC	T	8:145071742:TC:T	8:145071742:TC:T	8:143633006-146364022	0.011701	2	0.00013704	0.0012816	7.7749e-22	0.011697	4.053e-06	8.0613e-05	8.0613e-05	8.0613e-05	8.0613e-05	8.0613e-05	8.0613e-05	8.0613e-05	0.33575	12.659	-1.2256	0	0	0	0	0	0	0	0.0122585589672678	0.00995331548708489	0.1	0.265957446808511	UKBB.MCH.SuSiE.cv2f_ukbb.txt
67926	8	145072539	T	C	8:145072539:T:C	rs11779776	8:143633006-146364022	0.011941	2	0.00013988	0.0012948	7.8293e-22	0.011937	4.0677e-06	8.0613e-05	8.0613e-05	8.0613e-05	8.0613e-05	8.0613e-05	8.0613e-05	8.0613e-05	0.34272	12.68	-1.222	0	0	0	0	0	0	0	0.0124984371143365	0.0101575384260351	0.1	0.265957446808511	UKBB.MCH.SuSiE.cv2f_ukbb.txt
67927	8	145073663	C	T	8:145073663:C:T	rs61545625	8:143633006-146364022	0.012611	2	0.00014801	0.0013326	8.028e-22	0.012607	4.0933e-06	8.0613e-05	8.0613e-05	8.0613e-05	8.0613e-05	8.0613e-05	8.0613e-05	8.0613e-05	0.36778	12.734	-1.2157	0	0	0	0	0	0	0	0.0131680816699665	0.0107276607972711	0.1	0.265957446808511	UKBB.MCH.SuSiE.cv2f_ukbb.txt
67928	8	145073820	CT	C	8:145073820:CT:C	8:145073820:CT:C	8:143633006-146364022	0.016109	2	0.00019104	0.0015188	9.2761e-22	0.016105	4.2352e-06	8.0613e-05	8.0613e-05	8.0613e-05	8.0613e-05	8.0613e-05	8.0613e-05	8.0613e-05	0.51229	12.979	-1.1816	0	0	0	0	0	0	0	0.0166642334829986	0.01370421013247	0.1	0.265957446808511	UKBB.MCH.SuSiE.cv2f_ukbb.txt
67929	8	145075417	T	C	8:145075417:T:C	rs62530297	8:143633006-146364022	0.012672	2	0.00014876	0.001336	8.0844e-22	0.012668	4.0969e-06	8.0613e-05	8.0613e-05	8.0613e-05	8.0613e-05	8.0613e-05	8.0613e-05	8.0613e-05	0.37479	12.739	-1.2148	0	0	0	0	0	0	0	0.0132290505593785	0.0107795674609209	0.1	0.265957446808511	UKBB.MCH.SuSiE.cv2f_ukbb.txt
67930	8	145075703	C	T	8:145075703:C:T	rs6985003	8:143633006-146364022	0.012875	2	0.00015122	0.0013473	8.1381e-22	0.012871	4.1046e-06	8.0613e-05	8.0613e-05	8.0613e-05	8.0613e-05	8.0613e-05	8.0613e-05	8.0613e-05	0.38141	12.755	-1.2129	0	0	0	0	0	0	0	0.0134319428014084	0.0109523060301162	0.1	0.265957446808511	UKBB.MCH.SuSiE.cv2f_ukbb.txt
67931	8	145076529	C	A	8:145076529:C:A	rs57957974	8:143633006-146364022	0.01251	2	0.00014678	0.0013269	8.04e-22	0.012506	4.0911e-06	8.0613e-05	8.0613e-05	8.0613e-05	8.0613e-05	8.0613e-05	8.0613e-05	8.0613e-05	0.36928	12.726	-1.2163	0	0	0	0	0	0	0	0.0130671368915051	0.0106417169771295	0.1	0.265957446808511	UKBB.MCH.SuSiE.cv2f_ukbb.txt
67932	8	145082187	C	T	8:145082187:C:T	rs61156785	8:143633006-146364022	0.012164	2	0.00014484	0.0013281	1.7298e-21	0.012159	4.5854e-06	8.0613e-05	8.0613e-05	8.0613e-05	8.0613e-05	8.0613e-05	8.0613e-05	8.0613e-05	1.1354	12.698	-1.1022	0	0	0	0	0	0	0	0.0127208220862804	0.010346444644564	0.1	0.265957446808511	UKBB.MCH.SuSiE.cv2f_ukbb.txt
67933	8	145130813	A	T	8:145130813:A:T	rs73379180	8:143633006-146364022	0.05187	1	0.0019396	0.0083378	0.051867	1.4907e-08	3.4543e-06	8.0613e-05	8.0613e-05	8.0613e-05	8.0613e-05	8.0613e-05	8.0613e-05	8.0613e-05	45.983	-0.91352	-1.3854	0	0	0	0	0	0	0	0.0524051809606131	0.0216586599040859	0.1	0.225	UKBB.MCH.SuSiE.cv2f_ukbb.txt
67934	8	145132389	A	G	8:145132389:A:G	rs76234559	8:143633006-146364022	0.055749	1	0.0020875	0.0086383	0.055745	1.5094e-08	3.4625e-06	8.0613e-05	8.0613e-05	8.0613e-05	8.0613e-05	8.0613e-05	8.0613e-05	8.0613e-05	46.055	-0.90108	-1.3831	0	0	0	0	0	0	0	0.0562809876382688	0.232780379885721	1	0.225	UKBB.MCH.SuSiE.cv2f_ukbb.txt
67935	8	145132633	T	C	8:145132633:T:C	rs11990558	8:143633006-146364022	0.050684	1	0.0018945	0.008244	0.05068	1.483e-08	3.4511e-06	8.0613e-05	8.0613e-05	8.0613e-05	8.0613e-05	8.0613e-05	8.0613e-05	8.0613e-05	45.96	-0.91875	-1.3864	0	0	0	0	0	0	0	0.051218851618524	0.0211629915734296	0.1	0.225	UKBB.MCH.SuSiE.cv2f_ukbb.txt
67936	8	145133006	CA	C	8:145133006:CA:C	8:145133006:CA:C	8:143633006-146364022	0.058373	1	0.0021863	0.0088295	0.058369	1.4984e-08	3.4604e-06	8.0613e-05	8.0613e-05	8.0613e-05	8.0613e-05	8.0613e-05	8.0613e-05	8.0613e-05	46.101	-0.90837	-1.3837	0	0	0	0	0	0	0	0.058903496096839	0.0974950793330317	0.4	0.225	UKBB.MCH.SuSiE.cv2f_ukbb.txt
67937	8	145134151	T	TG	8:145134151:T:TG	rs112053920	8:143633006-146364022	0.041624	1	0.0015512	0.0074838	0.041621	1.4264e-08	3.4296e-06	8.0613e-05	8.0613e-05	8.0613e-05	8.0613e-05	8.0613e-05	8.0613e-05	8.0613e-05	45.763	-0.95767	-1.3926	0	0	0	0	0	0	0	0.0421649725390871	0.12166089396101	0.7	0.225	UKBB.MCH.SuSiE.cv2f_ukbb.txt
67938	8	145134153	G	C	8:145134153:G:C	rs56057523	8:143633006-146364022	0.025571	1	0.00094849	0.005887	0.025567	1.3423e-08	3.3982e-06	8.0613e-05	8.0613e-05	8.0613e-05	8.0613e-05	8.0613e-05	8.0613e-05	8.0613e-05	45.275	-1.0184	-1.4018	0	0	0	0	0	0	0	0.0261200533338789	0.106762866132177	1	0.225	UKBB.MCH.SuSiE.cv2f_ukbb.txt
67939	8	145136219	C	T	8:145136219:C:T	rs111328532	8:143633006-146364022	0.052832	1	0.0019744	0.0084057	0.052829	1.4755e-08	3.4495e-06	8.0613e-05	8.0613e-05	8.0613e-05	8.0613e-05	8.0613e-05	8.0613e-05	8.0613e-05	46.001	-0.9238	-1.3868	0	0	0	0	0	0	0	0.0533666302206968	0.0220603725697063	0.1	0.225	UKBB.MCH.SuSiE.cv2f_ukbb.txt
67940	8	145136553	CA	C	8:145136553:CA:C	8:145136553:CA:C	8:143633006-146364022	0.04941	1	0.0018462	0.008142	0.049407	1.464e-08	3.4449e-06	8.0613e-05	8.0613e-05	8.0613e-05	8.0613e-05	8.0613e-05	8.0613e-05	8.0613e-05	45.934	-0.93161	-1.3882	0	0	0	0	0	0	0	0.0499465681260451	0.0206314112996929	0.1	0.225	UKBB.MCH.SuSiE.cv2f_ukbb.txt
67941	8	145136999	A	G	8:145136999:A:G	rs4977174	8:143633006-146364022	0.051934	1	0.0019404	0.0083358	0.051931	1.4747e-08	3.4489e-06	8.0613e-05	8.0613e-05	8.0613e-05	8.0613e-05	8.0613e-05	8.0613e-05	8.0613e-05	45.984	-0.92434	-1.387	0	0	0	0	0	0	0	0.0524691393645286	0.0216853850710295	0.1	0.225	UKBB.MCH.SuSiE.cv2f_ukbb.txt
67942	8	145139522	C	G	8:145139522:C:G	rs6558295	8:143633006-146364022	0.015399	1	0.00056892	0.0045741	0.015396	1.2349e-08	3.369e-06	8.0613e-05	8.0613e-05	8.0613e-05	8.0613e-05	8.0613e-05	8.0613e-05	8.0613e-05	44.768	-1.1018	-1.4104	0	0	0	0	0	0	0	0.0159547962387745	0.00642907297285955	0.1	0.225	UKBB.MCH.SuSiE.cv2f_ukbb.txt
67943	8	145139727	C	T	8:145139727:C:T	rs4977165	8:143633006-146364022	0.014259	1	0.00052689	0.0044049	0.014256	1.2136e-08	3.3637e-06	8.0613e-05	8.0613e-05	8.0613e-05	8.0613e-05	8.0613e-05	8.0613e-05	8.0613e-05	44.691	-1.1192	-1.412	0	0	0	0	0	0	0	0.0148154377961854	0.00595303093667743	0.1	0.225	UKBB.MCH.SuSiE.cv2f_ukbb.txt
67944	8	145140472	A	G	8:145140472:A:G	rs1127096	8:143633006-146364022	0.015803	1	0.00058405	0.0046345	0.015799	1.2366e-08	3.3694e-06	8.0613e-05	8.0613e-05	8.0613e-05	8.0613e-05	8.0613e-05	8.0613e-05	8.0613e-05	44.794	-1.1005	-1.4103	0	0	0	0	0	0	0	0.0163575679327559	0.00659735800845729	0.1	0.225	UKBB.MCH.SuSiE.cv2f_ukbb.txt
67945	8	145141103	GTC	G	8:145141103:GTC:G	rs782746667	8:143633006-146364022	0.013488	1	0.00049776	0.0042805	0.013484	1.2149e-08	3.3648e-06	8.0613e-05	8.0613e-05	8.0613e-05	8.0613e-05	8.0613e-05	8.0613e-05	8.0613e-05	44.635	-1.1181	-1.4117	0	0	0	0	0	0	0	0.0140438770255465	0.00563065861042078	0.1	0.225	UKBB.MCH.SuSiE.cv2f_ukbb.txt
67946	8	145142206	G	A	8:145142206:G:A	rs56138570	8:143633006-146364022	0.01652	1	0.00061089	0.0047393	0.016516	1.2423e-08	3.3708e-06	8.0613e-05	8.0613e-05	8.0613e-05	8.0613e-05	8.0613e-05	8.0613e-05	8.0613e-05	44.838	-1.0958	-1.4099	0	0	0	0	0	0	0	0.0170741624427122	0.00689676339437184	0.1	0.225	UKBB.MCH.SuSiE.cv2f_ukbb.txt
67947	8	145142872	C	T	8:145142872:C:T	rs115871014	8:143633006-146364022	0.019689	1	0.00073112	0.0051871	0.019686	1.2577e-08	3.3726e-06	8.0613e-05	8.0613e-05	8.0613e-05	8.0613e-05	8.0613e-05	8.0613e-05	8.0613e-05	45.014	-1.0835	-1.4094	0	0	0	0	0	0	0	0.0202423652684725	0.00822049431954486	0.1	0.225	UKBB.MCH.SuSiE.cv2f_ukbb.txt
67948	8	145143802	G	A	8:145143802:G:A	rs6558296	8:143633006-146364022	0.020424	1	0.00075737	0.0052737	0.020421	1.2625e-08	3.3757e-06	8.0613e-05	8.0613e-05	8.0613e-05	8.0613e-05	8.0613e-05	8.0613e-05	8.0613e-05	45.051	-1.0797	-1.4085	0	0	0	0	0	0	0	0.0209769512101511	0.00852741615866226	0.1	0.225	UKBB.MCH.SuSiE.cv2f_ukbb.txt
67949	8	145143934	C	T	8:145143934:C:T	rs6558297	8:143633006-146364022	0.020949	1	0.00077699	0.0053407	0.020946	1.2696e-08	3.3779e-06	8.0613e-05	8.0613e-05	8.0613e-05	8.0613e-05	8.0613e-05	8.0613e-05	8.0613e-05	45.076	-1.0741	-1.4078	0	0	0	0	0	0	0	0.0215016554733219	0.0087466460437462	0.1	0.225	UKBB.MCH.SuSiE.cv2f_ukbb.txt
67950	8	145144912	T	G	8:145144912:T:G	rs4977164	8:143633006-146364022	0.02144	1	0.00079543	0.0054031	0.021437	1.2736e-08	3.3791e-06	8.0613e-05	8.0613e-05	8.0613e-05	8.0613e-05	8.0613e-05	8.0613e-05	8.0613e-05	45.099	-1.071	-1.4075	0	0	0	0	0	0	0	0.0219923780223276	0.00895167818389131	0.1	0.225	UKBB.MCH.SuSiE.cv2f_ukbb.txt
67951	8	145145687	A	C	8:145145687:A:C	rs7822232	8:143633006-146364022	0.021891	1	0.00081233	0.0054596	0.021887	1.2789e-08	3.3806e-06	8.0613e-05	8.0613e-05	8.0613e-05	8.0613e-05	8.0613e-05	8.0613e-05	8.0613e-05	45.12	-1.0668	-1.407	0	0	0	0	0	0	0	0.0224421241454669	0.00913958951396321	0.1	0.225	UKBB.MCH.SuSiE.cv2f_ukbb.txt
67952	8	145146430	C	T	8:145146430:C:T	rs116353027	8:143633006-146364022	0.027186	1	0.001013	0.0060925	0.027183	1.3036e-08	3.386e-06	8.0613e-05	8.0613e-05	8.0613e-05	8.0613e-05	8.0613e-05	8.0613e-05	8.0613e-05	45.337	-1.0477	-1.4054	0	0	0	0	0	0	0	0.0277351239121142	0.0113510970785425	0.1	0.225	UKBB.MCH.SuSiE.cv2f_ukbb.txt
67953	8	145147169	G	A	8:145147169:G:A	rs7821112	8:143633006-146364022	0.026587	1	-0.00098871	0.0060151	0.026583	1.3205e-08	3.3945e-06	8.0613e-05	8.0613e-05	8.0613e-05	8.0613e-05	8.0613e-05	8.0613e-05	8.0613e-05	45.314	-1.0348	-1.4029	0	0	0	0	0	0	0	0.0271354728769064	0.0111005486384467	0.1	0.225	UKBB.MCH.SuSiE.cv2f_ukbb.txt
67954	8	145149823	G	T	8:145149823:G:T	rs13256214	8:143633006-146364022	0.022914	1	-0.00084694	0.0055608	0.02291	1.3553e-08	3.397e-06	8.0613e-05	8.0613e-05	8.0613e-05	8.0613e-05	8.0613e-05	8.0613e-05	8.0613e-05	45.166	-1.0087	-1.4022	0	0	0	0	0	0	0	0.0234645603071916	0.00956677460432664	0.1	0.225	UKBB.MCH.SuSiE.cv2f_ukbb.txt
67955	8	145149860	A	G	8:145149860:A:G	rs6984764	8:143633006-146364022	0.021711	1	-0.00080207	0.0054134	0.021708	1.3469e-08	3.394e-06	8.0613e-05	8.0613e-05	8.0613e-05	8.0613e-05	8.0613e-05	8.0613e-05	8.0613e-05	45.112	-1.015	-1.403	0	0	0	0	0	0	0	0.0222632395027834	0.00906484256266793	0.1	0.225	UKBB.MCH.SuSiE.cv2f_ukbb.txt
67956	8	145150101	T	G	8:145150101:T:G	rs11541475	8:143633006-146364022	0.020768	1	-0.00076691	0.0052948	0.020765	1.3401e-08	3.3918e-06	8.0613e-05	8.0613e-05	8.0613e-05	8.0613e-05	8.0613e-05	8.0613e-05	8.0613e-05	45.067	-1.0201	-1.4037	0	0	0	0	0	0	0	0.0213207724923035	0.00867106393098394	0.1	0.225	UKBB.MCH.SuSiE.cv2f_ukbb.txt
67957	8	145152460	C	G	8:145152460:C:G	rs11784574	8:143633006-146364022	0.01124	1	-0.00041283	0.0038934	0.011237	1.2679e-08	3.3705e-06	8.0613e-05	8.0613e-05	8.0613e-05	8.0613e-05	8.0613e-05	8.0613e-05	8.0613e-05	44.453	-1.0754	-1.41	0	0	0	0	0	0	0	0.0117981584210621	0.00469235470226181	0.1	0.225	UKBB.MCH.SuSiE.cv2f_ukbb.txt
67958	8	145153195	G	A	8:145153195:G:A	rs35351724	8:143633006-146364022	0.011152	1	0.00041026	0.0038846	0.011149	1.2836e-08	3.3734e-06	8.0613e-05	8.0613e-05	8.0613e-05	8.0613e-05	8.0613e-05	8.0613e-05	8.0613e-05	44.445	-1.0631	-1.4091	0	0	0	0	0	0	0	0.0117102113854259	0.00465560759771444	0.1	0.225	UKBB.MCH.SuSiE.cv2f_ukbb.txt
67959	8	145155408	C	T	8:145155408:C:T	rs12550729	8:143633006-146364022	0.01217	1	-0.00044736	0.0040526	0.012167	1.2803e-08	3.3736e-06	8.0613e-05	8.0613e-05	8.0613e-05	8.0613e-05	8.0613e-05	8.0613e-05	8.0613e-05	44.533	-1.0657	-1.4091	0	0	0	0	0	0	0	0.0127276337957249	0.00508070478441036	0.1	0.225	UKBB.MCH.SuSiE.cv2f_ukbb.txt
67960	8	145156013	T	C	8:145156013:T:C	rs6558298	8:143633006-146364022	0.01237	1	-0.00045484	0.0040866	0.012367	1.283e-08	3.3743e-06	8.0613e-05	8.0613e-05	8.0613e-05	8.0613e-05	8.0613e-05	8.0613e-05	8.0613e-05	44.549	-1.0636	-1.4089	0	0	0	0	0	0	0	0.0129275210055202	0.00516422093110902	0.1	0.225	UKBB.MCH.SuSiE.cv2f_ukbb.txt
67961	8	145158446	C	T	8:145158446:C:T	rs12549149	8:143633006-146364022	0.011874	1	-0.0004364	0.004003	0.011871	1.2761e-08	3.3726e-06	8.0613e-05	8.0613e-05	8.0613e-05	8.0613e-05	8.0613e-05	8.0613e-05	8.0613e-05	44.508	-1.069	-1.4094	0	0	0	0	0	0	0	0.0124318007582324	0.0049571008872964	0.1	0.225	UKBB.MCH.SuSiE.cv2f_ukbb.txt
67962	8	145158503	G	T	8:145158503:G:T	rs11136254	8:143633006-146364022	0.011874	1	-0.0004364	0.004003	0.011871	1.2761e-08	3.3726e-06	8.0613e-05	8.0613e-05	8.0613e-05	8.0613e-05	8.0613e-05	8.0613e-05	8.0613e-05	44.508	-1.069	-1.4094	0	0	0	0	0	0	0	0.0124318007582324	0.0049571008872964	0.1	0.225	UKBB.MCH.SuSiE.cv2f_ukbb.txt
67963	8	145159304	G	A	8:145159304:G:A	rs75361772	8:143633006-146364022	0.010937	1	0.00040232	0.0038471	0.010934	1.2828e-08	3.3731e-06	8.0613e-05	8.0613e-05	8.0613e-05	8.0613e-05	8.0613e-05	8.0613e-05	8.0613e-05	44.426	-1.0637	-1.4092	0	0	0	0	0	0	0	0.0114953331018238	0.045658277400134	1	0.225	UKBB.MCH.SuSiE.cv2f_ukbb.txt
67964	8	145159708	AC	A	8:145159708:AC:A	rs540931816	8:143633006-146364022	0.014151	1	-0.0005217	0.0043784	0.014147	1.2998e-08	3.3796e-06	8.0613e-05	8.0613e-05	8.0613e-05	8.0613e-05	8.0613e-05	8.0613e-05	8.0613e-05	44.683	-1.0506	-1.4073	0	0	0	0	0	0	0	0.0147065161723323	0.0324913305019968	0.55	0.225	UKBB.MCH.SuSiE.cv2f_ukbb.txt
67965	8	145161823	G	A	8:145161823:G:A	rs11546144	8:143633006-146364022	0.014813	1	-0.00054592	0.0044766	0.01481	1.3131e-08	3.3835e-06	8.0613e-05	8.0613e-05	8.0613e-05	8.0613e-05	8.0613e-05	8.0613e-05	8.0613e-05	44.729	-1.0404	-1.4061	0	0	0	0	0	0	0	0.0153691438608708	0.00618437066303257	0.1	0.225	UKBB.MCH.SuSiE.cv2f_ukbb.txt
67966	8	145161896	T	C	8:145161896:T:C	rs13263342	8:143633006-146364022	0.014601	1	-0.00053805	0.0044444	0.014598	1.3117e-08	3.3831e-06	8.0613e-05	8.0613e-05	8.0613e-05	8.0613e-05	8.0613e-05	8.0613e-05	8.0613e-05	44.715	-1.0414	-1.4063	0	0	0	0	0	0	0	0.0151572637735891	0.00609584354753212	0.1	0.225	UKBB.MCH.SuSiE.cv2f_ukbb.txt
67967	8	145162372	C	T	8:145162372:C:T	rs6685	8:143633006-146364022	0.013947	1	0.00051448	0.0043497	0.013944	1.3295e-08	3.3874e-06	8.0613e-05	8.0613e-05	8.0613e-05	8.0613e-05	8.0613e-05	8.0613e-05	8.0613e-05	44.669	-1.028	-1.405	0	0	0	0	0	0	0	0.0145036393636051	0.0582274574782758	1	0.225	UKBB.MCH.SuSiE.cv2f_ukbb.txt
67968	8	145162598	G	C	8:145162598:G:C	rs10091401	8:143633006-146364022	0.014849	1	-0.00054707	0.0044805	0.014846	1.323e-08	3.3874e-06	8.0613e-05	8.0613e-05	8.0613e-05	8.0613e-05	8.0613e-05	8.0613e-05	8.0613e-05	44.732	-1.0329	-1.405	0	0	0	0	0	0	0	0.0154051273665053	0.00619940356943838	0.1	0.225	UKBB.MCH.SuSiE.cv2f_ukbb.txt
67969	8	145163414	C	G	8:145163414:C:G	rs4977196	8:143633006-146364022	0.015998	1	-0.00058983	0.0046511	0.015995	1.3393e-08	3.392e-06	8.0613e-05	8.0613e-05	8.0613e-05	8.0613e-05	8.0613e-05	8.0613e-05	8.0613e-05	44.806	-1.0207	-1.4036	0	0	0	0	0	0	0	0.0165534799319781	0.00667920383222187	0.1	0.225	UKBB.MCH.SuSiE.cv2f_ukbb.txt
67970	8	145163647	T	C	8:145163647:T:C	rs4977195	8:143633006-146364022	0.014426	1	-0.00053134	0.004416	0.014422	1.3195e-08	3.3862e-06	8.0613e-05	8.0613e-05	8.0613e-05	8.0613e-05	8.0613e-05	8.0613e-05	8.0613e-05	44.703	-1.0356	-1.4054	0	0	0	0	0	0	0	0.0149813667925864	0.00602234933843726	0.1	0.225	UKBB.MCH.SuSiE.cv2f_ukbb.txt
67971	8	145164617	G	T	8:145164617:G:T	rs13281660	8:143633006-146364022	0.017165	1	-0.00063401	0.0048238	0.017162	1.3637e-08	3.3992e-06	8.0613e-05	8.0613e-05	8.0613e-05	8.0613e-05	8.0613e-05	8.0613e-05	8.0613e-05	44.877	-1.0026	-1.4015	0	0	0	0	0	0	0	0.0177198249038835	0.00716652054820832	0.1	0.225	UKBB.MCH.SuSiE.cv2f_ukbb.txt
67972	8	145164847	A	G	8:145164847:A:G	rs13250446	8:143633006-146364022	0.012033	1	-0.00044248	0.0040316	0.012029	1.2988e-08	3.3807e-06	8.0613e-05	8.0613e-05	8.0613e-05	8.0613e-05	8.0613e-05	8.0613e-05	8.0613e-05	44.521	-1.0513	-1.407	0	0	0	0	0	0	0	0.0125897193094205	0.00502307864318829	0.1	0.225	UKBB.MCH.SuSiE.cv2f_ukbb.txt
67973	9	4763176	T	C	9:4763176:T:C	rs385893	9:1122134-6352599	0.9956	2	-0.017461	0.0024209	2.4993e-171	0.9956	4.6927e-11	3.1473e-08	3.0038e-07	6.0888e-06	6.0977e-06	6.1526e-06	6.1973e-06	6.2375e-06	20.857	31.821	-1.9393	-1.6678	-1.6619	-1.4051	-1.4043	-1.4047	-1.4051	-1.4053	0.995600136863808	1	0.1	0	UKBB.MCH.SuSiE.cv2f_ukbb.txt
67974	9	4852599	A	G	9:4852599:A:G	rs10758656	9:1122134-6352599	0.33968	1	-0.025787	0.035989	0.33966	1.6191e-14	5.0178e-11	2.9887e-08	3.0278e-07	6.1187e-06	6.1259e-06	6.1821e-06	6.2277e-06	6.2687e-06	412.6	0.071178	-1.8723	-1.7196	-1.6539	-1.4002	-1.3997	-1.3999	-1.4002	-1.4003	0.339680639206956	0.601416691677003	1	0	UKBB.MCH.SuSiE.cv2f_ukbb.txt
67975	9	4853751	A	G	9:4853751:A:G	rs10758657	9:1122134-6352599	0.35755	1	-0.027241	0.036551	0.35753	1.4383e-14	5.1124e-11	2.9651e-08	3.0047e-07	6.0693e-06	6.0756e-06	6.1317e-06	6.1774e-06	6.2184e-06	412.65	-0.047183	-1.8537	-1.7275	-1.6616	-1.4083	-1.4079	-1.4081	-1.4083	-1.4084	0.357549917974243	0.348181947760712	0.55	0	UKBB.MCH.SuSiE.cv2f_ukbb.txt
67976	9	4855858	A	C	9:4855858:A:C	rs7853365	9:1122134-6352599	0.28467	1	-0.021683	0.034402	0.28465	1.424e-14	5.1227e-11	2.9645e-08	3.0042e-07	6.0679e-06	6.0741e-06	6.1302e-06	6.1759e-06	6.2169e-06	412.43	-0.057185	-1.8516	-1.7277	-1.6618	-1.4085	-1.4082	-1.4084	-1.4085	-1.4086	0.284672172080093	0.0504013605622855	0.1	0	UKBB.MCH.SuSiE.cv2f_ukbb.txt
67977	9	4984530	G	C	9:4984530:G:C	rs1887428	9:1122134-6352599	0.99572	3	0.01524	0.0024296	7.1958e-181	1.8203e-15	0.99572	4.1362e-08	3.009e-07	6.0797e-06	6.0837e-06	6.1407e-06	6.1872e-06	6.2286e-06	-1.1118	-2.1142	21.839	-1.3946	-1.6602	-1.4066	-1.4066	-1.4067	-1.4067	-1.4068	0.995720132944393	1	0.1	0	UKBB.MCH.SuSiE.cv2f_ukbb.txt
67978	9	4990876	C	G	9:4990876:C:G	rs61676584	9:1122134-6352599	0.010996	4	0.00032038	0.0031019	8.179e-182	2.3035e-15	9.1305e-11	0.010965	3.0466e-07	6.1791e-06	6.1848e-06	6.2422e-06	6.2889e-06	6.3308e-06	-3.2863	-1.8788	-1.2737	11.093	-1.6478	-1.3904	-1.3901	-1.3903	-1.3904	-1.3905	0.0109961844236679	0.0114474003178338	0.1	0.363636363636364	UKBB.MCH.SuSiE.cv2f_ukbb.txt
67979	9	4993267	T	G	9:4993267:T:G	rs6476934	9:1122134-6352599	0.010956	4	0.00031913	0.0030955	8.318e-182	2.3159e-15	9.4204e-11	0.010924	3.0661e-07	6.2231e-06	6.2291e-06	6.2868e-06	6.3338e-06	6.376e-06	-3.2695	-1.8734	-1.2424	11.09	-1.6414	-1.3833	-1.383	-1.3831	-1.3833	-1.3834	0.0109554082062604	0.0114045965409955	0.1	0.363636363636364	UKBB.MCH.SuSiE.cv2f_ukbb.txt
67980	9	5013963	C	G	9:5013963:C:G	rs116915373	9:1122134-6352599	0.033154	4	0.0011371	0.0062562	7.698e-182	2.2946e-15	8.6775e-11	0.033123	3.1155e-07	6.3229e-06	6.3295e-06	6.3877e-06	6.435e-06	6.4775e-06	-3.3469	-1.8827	-1.3246	12.199	-1.6254	-1.3674	-1.367	-1.3672	-1.3674	-1.3676	0.0331541951439858	0.0345802317125039	0.1	0.363636363636364	UKBB.MCH.SuSiE.cv2f_ukbb.txt
67981	9	5023689	C	T	9:5023689:C:T	rs118138412	9:1122134-6352599	0.015907	4	0.00053263	0.0042732	7.5807e-182	2.1e-15	7.5149e-11	0.015877	3.0228e-07	6.119e-06	6.1245e-06	6.1813e-06	6.2277e-06	6.2692e-06	-3.3623	-1.9713	-1.4684	11.463	-1.6556	-1.4001	-1.3999	-1.4001	-1.4002	-1.4003	0.0159077279252492	0.016575501581965	0.1	0.363636363636364	UKBB.MCH.SuSiE.cv2f_ukbb.txt
67982	9	5031851	T	C	9:5031851:T:C	rs116954921	9:1122134-6352599	0.12814	4	0.0043979	0.011686	7.9204e-182	2.2759e-15	9.2201e-11	0.12811	3.1375e-07	6.357e-06	6.364e-06	6.4225e-06	6.4702e-06	6.5129e-06	-3.3185	-1.8909	-1.2639	13.551	-1.6184	-1.362	-1.3616	-1.3618	-1.362	-1.3621	0.128138284128414	0.13374614270111	0.1	0.363636363636364	UKBB.MCH.SuSiE.cv2f_ukbb.txt
67983	9	5048595	C	T	9:5048595:C:T	rs117955585	9:1122134-6352599	0.051793	4	0.0016913	0.0073702	7.9877e-182	2.1435e-15	8.6869e-11	0.051763	3.0668e-07	6.2061e-06	6.2125e-06	6.2698e-06	6.3164e-06	6.3582e-06	-3.31	-1.9508	-1.3235	12.645	-1.6411	-1.386	-1.3856	-1.3858	-1.386	-1.3862	0.0517930300625272	0.0540402902555427	0.1	0.363636363636364	UKBB.MCH.SuSiE.cv2f_ukbb.txt
67984	9	5093614	G	T	9:5093614:G:T	rs73639263	9:1122134-6352599	0.53807	4	0.019278	0.018431	8.9683e-182	2.6756e-15	1.2069e-10	0.53805	3.4132e-07	6.9214e-06	6.9306e-06	6.9936e-06	7.0447e-06	7.0906e-06	-3.1942	-1.7291	-0.99465	14.986	-1.5341	-1.2769	-1.2763	-1.2766	-1.2769	-1.2771	0.538066316923664	0.561721271409979	0.1	0.363636363636364	UKBB.MCH.SuSiE.cv2f_ukbb.txt
67985	9	5105373	C	G	9:5105373:C:G	rs117429320	9:1122134-6352599	0.051571	4	0.0018577	0.0081138	8.086e-182	2.5447e-15	1.1532e-10	0.051539	3.3301e-07	6.7666e-06	6.7748e-06	6.8366e-06	6.8867e-06	6.9317e-06	-3.2978	-1.7792	-1.0402	12.641	-1.5588	-1.2995	-1.299	-1.2993	-1.2996	-1.2998	0.0515717494536754	0.053806435474768	0.1	0.363636363636364	UKBB.MCH.SuSiE.cv2f_ukbb.txt
67986	9	5133914	G	A	9:5133914:G:A	rs141945443	9:1122134-6352599	0.0087482	4	0.0002961	0.00322	7.5878e-182	2.0468e-15	7.5581e-11	0.0087174	3.014e-07	6.0962e-06	6.1014e-06	6.1583e-06	6.2046e-06	6.2461e-06	-3.3614	-1.997	-1.4627	10.864	-1.6585	-1.4039	-1.4037	-1.4038	-1.4039	-1.404	0.00874823650853984	0.00910091815145309	0.1	0.363636363636364	UKBB.MCH.SuSiE.cv2f_ukbb.txt
67987	9	5144971	T	C	9:5144971:T:C	rs112741074	9:1122134-6352599	0.067942	4	0.0022088	0.0083312	8.744e-182	2.3394e-15	1.0077e-10	0.067911	3.1685e-07	6.4159e-06	6.4221e-06	6.4815e-06	6.5299e-06	6.5732e-06	-3.2195	-1.8634	-1.175	12.917	-1.6085	-1.3528	-1.3525	-1.3526	-1.3528	-1.3529	0.0679415157736386	0.0708987143624628	0.1	0.363636363636364	UKBB.MCH.SuSiE.cv2f_ukbb.txt
67988	9	5164422	C	G	9:5164422:C:G	rs73639267	9:1122134-6352599	0.04091	4	0.0013518	0.0066673	7.7117e-182	2.0263e-15	7.4782e-11	0.04088	3.0015e-07	6.0687e-06	6.0737e-06	6.1304e-06	6.1766e-06	6.218e-06	-3.3452	-2.007	-1.4733	12.409	-1.6627	-1.4084	-1.4083	-1.4083	-1.4084	-1.4085	0.0409097012986456	0.0426784974913855	0.1	0.363636363636364	UKBB.MCH.SuSiE.cv2f_ukbb.txt
67989	9	19255415	T	A	9:19255415:T:A	rs7864855	9:17791701-22295735	0.023021	1	-0.00038452	0.002528	0.02299	5.9746e-09	3.2266e-05	4.093e-05	4.093e-05	4.093e-05	4.093e-05	4.093e-05	4.093e-05	4.093e-05	27.109	-0.55124	-0.14395	0	0	0	0	0	0	0	0.0233014097748356	0.0241843183788196	0.1	0.272727272727273	UKBB.MCH.SuSiE.cv2f_ukbb.txt
67990	9	19291701	TAA	T	9:19291701:TAA:T	9:19291701:TAA:T	9:17791701-22295735	0.53909	1	-0.0097373	0.0091535	0.53908	3.7871e-09	1.9104e-05	4.093e-05	4.093e-05	4.093e-05	4.093e-05	4.093e-05	4.093e-05	4.093e-05	30.264	-1.0072	-0.66806	0	0	0	0	0	0	0	0.539220846613048	0.567084921777037	0.1	0.272727272727273	UKBB.MCH.SuSiE.cv2f_ukbb.txt
67991	9	19367693	C	G	9:19367693:C:G	rs7465722	9:17791701-22295735	0.04001	1	0.00067008	0.0033115	0.03999	3.9529e-09	2.1102e-05	4.093e-05	4.093e-05	4.093e-05	4.093e-05	4.093e-05	4.093e-05	4.093e-05	27.663	-0.9643	-0.56859	0	0	0	0	0	0	0	0.0402852748149439	0.0420674594157894	0.1	0.272727272727273	UKBB.MCH.SuSiE.cv2f_ukbb.txt
67992	9	19372990	G	A	9:19372990:G:A	rs1129101	9:17791701-22295735	0.049798	1	0.0008371	0.0036892	0.049777	4.2026e-09	2.2284e-05	4.093e-05	4.093e-05	4.093e-05	4.093e-05	4.093e-05	4.093e-05	4.093e-05	27.882	-0.90306	-0.51409	0	0	0	0	0	0	0	0.0500703876600986	0.0523628889057201	0.1	0.272727272727273	UKBB.MCH.SuSiE.cv2f_ukbb.txt
67993	9	19385222	T	A	9:19385222:T:A	rs9802945	9:17791701-22295735	0.030565	1	0.00050764	0.0028846	0.030542	4.4318e-09	2.3146e-05	4.093e-05	4.093e-05	4.093e-05	4.093e-05	4.093e-05	4.093e-05	4.093e-05	27.393	-0.84995	-0.47616	0	0	0	0	0	0	0	0.0308421622495805	0.0321286407971252	0.1	0.272727272727273	UKBB.MCH.SuSiE.cv2f_ukbb.txt
67994	9	19385248	T	C	9:19385248:T:C	rs7035919	9:17791701-22295735	0.029375	1	0.00048748	0.0028274	0.029352	4.3775e-09	2.2863e-05	4.093e-05	4.093e-05	4.093e-05	4.093e-05	4.093e-05	4.093e-05	4.093e-05	27.353	-0.86227	-0.48846	0	0	0	0	0	0	0	0.0296522560283602	0.0308768209245374	0.1	0.272727272727273	UKBB.MCH.SuSiE.cv2f_ukbb.txt
67995	9	19386373	T	C	9:19386373:T:C	rs6475325	9:17791701-22295735	0.036419	1	0.00060654	0.0031478	0.036396	4.5796e-09	2.3985e-05	4.093e-05	4.093e-05	4.093e-05	4.093e-05	4.093e-05	4.093e-05	4.093e-05	27.569	-0.81713	-0.44056	0	0	0	0	0	0	0	0.0366951581166944	0.0382867530106794	0.1	0.272727272727273	UKBB.MCH.SuSiE.cv2f_ukbb.txt
67996	9	19386565	T	C	9:19386565:T:C	rs6475326	9:17791701-22295735	0.032864	1	0.00054635	0.0029904	0.032841	4.492e-09	2.3535e-05	4.093e-05	4.093e-05	4.093e-05	4.093e-05	4.093e-05	4.093e-05	4.093e-05	27.466	-0.83644	-0.4595	0	0	0	0	0	0	0	0.0331408266116449	0.0345470726350072	0.1	0.272727272727273	UKBB.MCH.SuSiE.cv2f_ukbb.txt
67997	9	19390004	A	G	9:19390004:A:G	rs12000236	9:17791701-22295735	0.15512	1	0.0029078	0.0068518	0.15504	1.583e-08	9.4464e-05	4.093e-05	4.093e-05	4.093e-05	4.093e-05	4.093e-05	4.093e-05	4.093e-05	29.018	0.42317	0.93024	0	0	0	0	0	0	0	0.155361868571588	0.163094246257164	0.1	0.272727272727273	UKBB.MCH.SuSiE.cv2f_ukbb.txt
67998	9	19394133	C	T	9:19394133:C:T	rs34639272	9:17791701-22295735	0.0079814	1	0.00014337	0.0016164	0.0079166	1.1482e-08	6.5325e-05	4.093e-05	4.093e-05	4.093e-05	4.093e-05	4.093e-05	4.093e-05	4.093e-05	26.043	0.10202	0.5614	0	0	0	0	0	0	0	0.00826560758464545	0.00832786319607492	0.1	0.272727272727273	UKBB.MCH.SuSiE.cv2f_ukbb.txt
67999	9	19395777	G	A	9:19395777:G:A	rs4977536	9:17791701-22295735	0.0067545	1	0.00012039	0.0014769	0.0066914	1.1215e-08	6.3554e-05	4.093e-05	4.093e-05	4.093e-05	4.093e-05	4.093e-05	4.093e-05	4.093e-05	25.875	0.078484	0.53391	0	0	0	0	0	0	0	0.00703907969024264	0.00703901470204582	0.1	0.272727272727273	UKBB.MCH.SuSiE.cv2f_ukbb.txt
68000	9	20739123	G	A	9:20739123:G:A	rs17832099	9:17791701-22295735	0.0037422	2	-5.2135e-05	0.0008662	5.9057e-15	0.0037315	1.0734e-05	4.093e-05	4.093e-05	4.093e-05	4.093e-05	4.093e-05	4.093e-05	4.093e-05	-1.881	12.794	-1.2446	0	0	0	0	0	0	0	0.00402759672357811	0.00392236461561457	0.1	0.25	UKBB.MCH.SuSiE.cv2f_ukbb.txt
68001	9	20762926	T	C	9:20762926:T:C	rs17832189	9:17791701-22295735	0.0039448	2	-5.3148e-05	0.00085994	4.8938e-15	0.0039358	9.0837e-06	4.093e-05	4.093e-05	4.093e-05	4.093e-05	4.093e-05	4.093e-05	4.093e-05	-2.069	12.847	-1.4115	0	0	0	0	0	0	0	0.00423019267060254	0.00413711447250054	0.1	0.25	UKBB.MCH.SuSiE.cv2f_ukbb.txt
68002	9	20774296	T	G	9:20774296:T:G	rs10964693	9:17791701-22295735	0.0080273	2	-0.00011073	0.0012517	4.8733e-15	0.0080184	9.0507e-06	4.093e-05	4.093e-05	4.093e-05	4.093e-05	4.093e-05	4.093e-05	4.093e-05	-2.0732	13.558	-1.4151	0	0	0	0	0	0	0	0.00831155330799016	0.00842853770168672	0.1	0.25	UKBB.MCH.SuSiE.cv2f_ukbb.txt
68003	9	20774661	T	A	9:20774661:T:A	rs10964694	9:17791701-22295735	0.0084443	2	-0.00011674	0.0012863	4.8746e-15	0.0084353	9.0526e-06	4.093e-05	4.093e-05	4.093e-05	4.093e-05	4.093e-05	4.093e-05	4.093e-05	-2.0729	13.609	-1.4149	0	0	0	0	0	0	0	0.00872833198791434	0.00886676195687885	0.1	0.25	UKBB.MCH.SuSiE.cv2f_ukbb.txt
68004	9	20776283	G	T	9:20776283:G:T	rs12378436	9:17791701-22295735	0.0051372	2	-6.9887e-05	0.00098975	4.8787e-15	0.0051282	9.0606e-06	4.093e-05	4.093e-05	4.093e-05	4.093e-05	4.093e-05	4.093e-05	4.093e-05	-2.0721	13.112	-1.414	0	0	0	0	0	0	0	0.0054222172747691	0.00539050521822182	0.1	0.25	UKBB.MCH.SuSiE.cv2f_ukbb.txt
68005	9	20780196	G	A	9:20780196:G:A	rs12684520	9:17791701-22295735	0.0060991	2	-8.3441e-05	0.0010836	4.8746e-15	0.0060901	9.0519e-06	4.093e-05	4.093e-05	4.093e-05	4.093e-05	4.093e-05	4.093e-05	4.093e-05	-2.0729	13.283	-1.415	0	0	0	0	0	0	0	0.00638382435720453	0.00640160598835704	0.1	0.25	UKBB.MCH.SuSiE.cv2f_ukbb.txt
68006	9	20786870	A	G	9:20786870:A:G	rs10964698	9:17791701-22295735	0.005984	2	-8.1672e-05	0.0010709	4.8781e-15	0.005975	9.0579e-06	4.093e-05	4.093e-05	4.093e-05	4.093e-05	4.093e-05	4.093e-05	4.093e-05	-2.0722	13.264	-1.4143	0	0	0	0	0	0	0	0.0062687643344731	0.00628061867299934	0.1	0.25	UKBB.MCH.SuSiE.cv2f_ukbb.txt
68007	9	20786994	G	C	9:20786994:G:C	rs10511686	9:17791701-22295735	0.0063195	2	-8.6483e-05	0.0011032	4.8745e-15	0.0063105	9.0518e-06	4.093e-05	4.093e-05	4.093e-05	4.093e-05	4.093e-05	4.093e-05	4.093e-05	-2.0729	13.319	-1.415	0	0	0	0	0	0	0	0.00660415912434609	0.00663327935329916	0.1	0.25	UKBB.MCH.SuSiE.cv2f_ukbb.txt
68008	9	20788919	C	T	9:20788919:C:T	rs72703926	9:17791701-22295735	0.0080891	2	-0.00011158	0.0012564	4.8732e-15	0.0080802	9.0502e-06	4.093e-05	4.093e-05	4.093e-05	4.093e-05	4.093e-05	4.093e-05	4.093e-05	-2.0732	13.566	-1.4152	0	0	0	0	0	0	0	0.00837333454885536	0.00849349874503258	0.1	0.25	UKBB.MCH.SuSiE.cv2f_ukbb.txt
68009	9	20789159	A	T	9:20789159:A:T	rs10964700	9:17791701-22295735	0.0085709	2	-0.00011845	0.0012953	4.8742e-15	0.008562	9.0519e-06	4.093e-05	4.093e-05	4.093e-05	4.093e-05	4.093e-05	4.093e-05	4.093e-05	-2.073	13.624	-1.415	0	0	0	0	0	0	0	0.00885499385111077	0.00899994260723358	0.1	0.25	UKBB.MCH.SuSiE.cv2f_ukbb.txt
68010	9	20789841	C	T	9:20789841:C:T	rs10964701	9:17791701-22295735	0.0085328	2	-0.00011786	0.0012917	4.8743e-15	0.0085238	9.052e-06	4.093e-05	4.093e-05	4.093e-05	4.093e-05	4.093e-05	4.093e-05	4.093e-05	-2.073	13.62	-1.415	0	0	0	0	0	0	0	0.00881680523925166	0.00895978869370906	0.1	0.25	UKBB.MCH.SuSiE.cv2f_ukbb.txt
68011	9	20789869	A	G	9:20789869:A:G	rs10964702	9:17791701-22295735	0.0066377	2	-9.091e-05	0.0011313	4.8744e-15	0.0066287	9.0517e-06	4.093e-05	4.093e-05	4.093e-05	4.093e-05	4.093e-05	4.093e-05	4.093e-05	-2.073	13.368	-1.415	0	0	0	0	0	0	0	0.00692226498929149	0.00696775514606041	0.1	0.25	UKBB.MCH.SuSiE.cv2f_ukbb.txt
68012	9	20790018	A	T	9:20790018:A:T	rs60841575	9:17791701-22295735	0.006589	2	-9.0223e-05	0.0011269	4.8745e-15	0.00658	9.052e-06	4.093e-05	4.093e-05	4.093e-05	4.093e-05	4.093e-05	4.093e-05	4.093e-05	-2.0729	13.361	-1.415	0	0	0	0	0	0	0	0.0068735796792474	0.00691656416206454	0.1	0.25	UKBB.MCH.SuSiE.cv2f_ukbb.txt
68013	9	20790247	C	G	9:20790247:C:G	rs58997320	9:17791701-22295735	0.0066688	2	-9.1374e-05	0.0011343	4.8743e-15	0.0066598	9.0515e-06	4.093e-05	4.093e-05	4.093e-05	4.093e-05	4.093e-05	4.093e-05	4.093e-05	-2.073	13.373	-1.415	0	0	0	0	0	0	0	0.00695335559988608	0.00700044589764703	0.1	0.25	UKBB.MCH.SuSiE.cv2f_ukbb.txt
68014	9	20794627	A	G	9:20794627:A:G	rs10757146	9:17791701-22295735	0.16845	2	-0.0025101	0.0056676	5.4026e-15	0.16844	9.9946e-06	4.093e-05	4.093e-05	4.093e-05	4.093e-05	4.093e-05	4.093e-05	4.093e-05	-1.9701	16.603	-1.3159	0	0	0	0	0	0	0	0.168686529731504	0.177055633352303	0.1	0.25	UKBB.MCH.SuSiE.cv2f_ukbb.txt
68015	9	20795735	A	G	9:20795735:A:G	rs10964704	9:17791701-22295735	0.20207	2	-0.0030278	0.0061174	5.4786e-15	0.20206	1.013e-05	4.093e-05	4.093e-05	4.093e-05	4.093e-05	4.093e-05	4.093e-05	4.093e-05	-1.9561	16.785	-1.3025	0	0	0	0	0	0	0	0.202296670535927	0.212395281852092	0.1	0.25	UKBB.MCH.SuSiE.cv2f_ukbb.txt
68016	9	20795845	G	A	9:20795845:G:A	rs10964705	9:17791701-22295735	0.1848	2	-0.002762	0.0058965	5.4398e-15	0.1848	1.0061e-05	4.093e-05	4.093e-05	4.093e-05	4.093e-05	4.093e-05	4.093e-05	4.093e-05	-1.9632	16.696	-1.3093	0	0	0	0	0	0	0	0.185041733652378	0.194252440296281	0.1	0.25	UKBB.MCH.SuSiE.cv2f_ukbb.txt
68017	9	20796284	G	A	9:20796284:G:A	rs112888809	9:17791701-22295735	0.0059814	2	-8.1662e-05	0.001071	4.8798e-15	0.0059724	9.0599e-06	4.093e-05	4.093e-05	4.093e-05	4.093e-05	4.093e-05	4.093e-05	4.093e-05	-2.0718	13.264	-1.4141	0	0	0	0	0	0	0	0.00626616709033712	0.00627788568412069	0.1	0.25	UKBB.MCH.SuSiE.cv2f_ukbb.txt
68018	9	20796900	A	C	9:20796900:A:C	rs10811403	9:17791701-22295735	0.0079839	2	-0.00011018	0.0012489	4.8729e-15	0.0079749	9.0496e-06	4.093e-05	4.093e-05	4.093e-05	4.093e-05	4.093e-05	4.093e-05	4.093e-05	-2.0733	13.553	-1.4153	0	0	0	0	0	0	0	0.00826806507232269	0.00838281269544816	0.1	0.25	UKBB.MCH.SuSiE.cv2f_ukbb.txt
68019	9	20796910	A	G	9:20796910:A:G	rs10811404	9:17791701-22295735	0.0090431	2	-0.00012585	0.0013394	4.8759e-15	0.0090342	9.056e-06	4.093e-05	4.093e-05	4.093e-05	4.093e-05	4.093e-05	4.093e-05	4.093e-05	-2.0726	13.678	-1.4145	0	0	0	0	0	0	0	0.00932705836641301	0.009496295433575	0.1	0.25	UKBB.MCH.SuSiE.cv2f_ukbb.txt
68020	9	20796911	T	A	9:20796911:T:A	rs10811405	9:17791701-22295735	0.0090431	2	-0.00012585	0.0013394	4.8759e-15	0.0090342	9.056e-06	4.093e-05	4.093e-05	4.093e-05	4.093e-05	4.093e-05	4.093e-05	4.093e-05	-2.0726	13.678	-1.4145	0	0	0	0	0	0	0	0.00932705836641301	0.009496295433575	0.1	0.25	UKBB.MCH.SuSiE.cv2f_ukbb.txt
68021	9	20797243	G	C	9:20797243:G:C	rs10811406	9:17791701-22295735	0.0051602	2	-7.006e-05	0.00098996	4.8837e-15	0.0051512	9.0672e-06	4.093e-05	4.093e-05	4.093e-05	4.093e-05	4.093e-05	4.093e-05	4.093e-05	-2.071	13.116	-1.4133	0	0	0	0	0	0	0	0.00544521704163514	0.00541468165830195	0.1	0.25	UKBB.MCH.SuSiE.cv2f_ukbb.txt
68022	9	20801250	A	G	9:20801250:A:G	rs10122278	9:17791701-22295735	0.0058563	2	-7.9874e-05	0.0010588	4.8805e-15	0.0058473	9.0605e-06	4.093e-05	4.093e-05	4.093e-05	4.093e-05	4.093e-05	4.093e-05	4.093e-05	-2.0717	13.243	-1.4141	0	0	0	0	0	0	0	0.00614110465772688	0.006146386873076	0.1	0.25	UKBB.MCH.SuSiE.cv2f_ukbb.txt
68023	9	20801654	G	A	9:20801654:G:A	rs10964709	9:17791701-22295735	0.0059947	2	-8.192e-05	0.0010732	4.8763e-15	0.0059857	9.0544e-06	4.093e-05	4.093e-05	4.093e-05	4.093e-05	4.093e-05	4.093e-05	4.093e-05	-2.0726	13.266	-1.4147	0	0	0	0	0	0	0	0.00627945769424731	0.00629186597338449	0.1	0.25	UKBB.MCH.SuSiE.cv2f_ukbb.txt
68024	9	20802671	A	G	9:20802671:A:G	rs10123225	9:17791701-22295735	0.0053947	2	-7.3378e-05	0.0010139	4.8848e-15	0.0053857	9.0674e-06	4.093e-05	4.093e-05	4.093e-05	4.093e-05	4.093e-05	4.093e-05	4.093e-05	-2.0708	13.161	-1.4133	0	0	0	0	0	0	0	0.00567964793650599	0.00566117623216278	0.1	0.25	UKBB.MCH.SuSiE.cv2f_ukbb.txt
68025	9	20805270	T	G	9:20805270:T:G	rs10811408	9:17791701-22295735	0.017798	2	-0.00025694	0.001939	5.29e-15	0.017788	9.7923e-06	4.093e-05	4.093e-05	4.093e-05	4.093e-05	4.093e-05	4.093e-05	4.093e-05	-1.9911	14.355	-1.3364	0	0	0	0	0	0	0	0.0180789943669316	0.0186978485280858	0.1	0.25	UKBB.MCH.SuSiE.cv2f_ukbb.txt
68026	9	20811311	C	T	9:20811311:C:T	rs10964716	9:17791701-22295735	0.0065368	2	-8.96e-05	0.0011236	4.8744e-15	0.0065278	9.0509e-06	4.093e-05	4.093e-05	4.093e-05	4.093e-05	4.093e-05	4.093e-05	4.093e-05	-2.073	13.353	-1.4151	0	0	0	0	0	0	0	0.00682139401310577	0.00686169415457827	0.1	0.25	UKBB.MCH.SuSiE.cv2f_ukbb.txt
68027	9	20811421	A	G	9:20811421:A:G	rs10511682	9:17791701-22295735	0.0059054	2	-8.0651e-05	0.0010646	4.8775e-15	0.0058964	9.0557e-06	4.093e-05	4.093e-05	4.093e-05	4.093e-05	4.093e-05	4.093e-05	4.093e-05	-2.0723	13.251	-1.4146	0	0	0	0	0	0	0	0.00619018537673977	0.00619799831689927	0.1	0.25	UKBB.MCH.SuSiE.cv2f_ukbb.txt
68028	9	20811573	A	C	9:20811573:A:C	rs10964717	9:17791701-22295735	0.0071235	2	-9.7934e-05	0.0011759	4.873e-15	0.0071145	9.0494e-06	4.093e-05	4.093e-05	4.093e-05	4.093e-05	4.093e-05	4.093e-05	4.093e-05	-2.0732	13.439	-1.4153	0	0	0	0	0	0	0	0.00740791914078442	0.00747840360653618	0.1	0.25	UKBB.MCH.SuSiE.cv2f_ukbb.txt
68029	9	20812056	T	A	9:20812056:T:A	rs10964718	9:17791701-22295735	0.0074371	2	-0.00010229	0.0012018	4.8729e-15	0.0074281	9.0495e-06	4.093e-05	4.093e-05	4.093e-05	4.093e-05	4.093e-05	4.093e-05	4.093e-05	-2.0733	13.482	-1.4153	0	0	0	0	0	0	0	0.0077214265644302	0.00780804411128144	0.1	0.25	UKBB.MCH.SuSiE.cv2f_ukbb.txt
68030	9	20831382	T	C	9:20831382:T:C	rs10811412	9:17791701-22295735	0.042484	2	-0.00060078	0.0028959	5.144e-15	0.042475	9.5838e-06	4.093e-05	4.093e-05	4.093e-05	4.093e-05	4.093e-05	4.093e-05	4.093e-05	-2.0191	15.226	-1.3579	0	0	0	0	0	0	0	0.0427584809029782	0.0446475779306523	0.1	0.25	UKBB.MCH.SuSiE.cv2f_ukbb.txt
68031	9	20831512	A	G	9:20831512:A:G	rs10811413	9:17791701-22295735	0.042534	2	-0.00060151	0.0028976	5.1437e-15	0.042525	9.5832e-06	4.093e-05	4.093e-05	4.093e-05	4.093e-05	4.093e-05	4.093e-05	4.093e-05	-2.0192	15.227	-1.358	0	0	0	0	0	0	0	0.0428084655258638	0.0447001354090875	0.1	0.25	UKBB.MCH.SuSiE.cv2f_ukbb.txt
68032	9	20832301	A	G	9:20832301:A:G	rs7030843	9:17791701-22295735	0.040688	2	-0.00057463	0.002833	5.1308e-15	0.040679	9.5582e-06	4.093e-05	4.093e-05	4.093e-05	4.093e-05	4.093e-05	4.093e-05	4.093e-05	-2.0217	15.182	-1.3606	0	0	0	0	0	0	0	0.0409629880677498	0.0427597133052621	0.1	0.25	UKBB.MCH.SuSiE.cv2f_ukbb.txt
68033	9	20833244	A	G	9:20833244:A:G	rs10811414	9:17791701-22295735	0.071629	2	-0.0010303	0.003766	5.3396e-15	0.07162	9.9449e-06	4.093e-05	4.093e-05	4.093e-05	4.093e-05	4.093e-05	4.093e-05	4.093e-05	-1.9818	15.748	-1.3209	0	0	0	0	0	0	0	0.0718951874964435	0.075283332110496	0.1	0.25	UKBB.MCH.SuSiE.cv2f_ukbb.txt
68034	9	20857771	TTTTTTTTTTTGAG	T	9:20857771:TTTTTTTTTTTGAG:T	9:20857771:TTTTTTTTTTTGAG:T	9:17791701-22295735	0.003411	2	-4.5018e-05	0.00078378	4.8741e-15	0.003402	9.0495e-06	4.093e-05	4.093e-05	4.093e-05	4.093e-05	4.093e-05	4.093e-05	4.093e-05	-2.073	12.701	-1.4153	0	0	0	0	0	0	0	0.00369651636446489	0.00357601083272696	0.1	0.25	UKBB.MCH.SuSiE.cv2f_ukbb.txt
68035	9	20879301	G	A	9:20879301:G:A	rs10964747	9:17791701-22295735	0.0035477	2	-4.7117e-05	0.00080423	4.8737e-15	0.0035387	9.0495e-06	4.093e-05	4.093e-05	4.093e-05	4.093e-05	4.093e-05	4.093e-05	4.093e-05	-2.0731	12.741	-1.4153	0	0	0	0	0	0	0	0.00383317596664445	0.00371970297876867	0.1	0.25	UKBB.MCH.SuSiE.cv2f_ukbb.txt
68036	9	34107505	C	T	9:34107505:C:T	rs11557154	9:32607505-35607505	0.36853	1	0.0097264	0.012879	0.36852	6.8607e-08	1.5639e-05	7.0756e-05	7.0756e-05	7.0756e-05	7.0756e-05	7.0756e-05	7.0756e-05	7.0756e-05	31.999	-1.5992	-1.4051	0	0	0	0	0	0	0	0.368842614736777	0.386429054532299	0.1	0	UKBB.MCH.SuSiE.cv2f_ukbb.txt
68037	9	34111002	G	A	9:34111002:G:A	rs10971921	9:32607505-35607505	0.1289	1	0.0033344	0.0087435	0.12888	6.8443e-08	1.5613e-05	7.0756e-05	7.0756e-05	7.0756e-05	7.0756e-05	7.0756e-05	7.0756e-05	7.0756e-05	30.948	-1.6016	-1.4068	0	0	0	0	0	0	0	0.129325020846185	0.135143212167922	0.1	0	UKBB.MCH.SuSiE.cv2f_ukbb.txt
68038	9	34116083	T	C	9:34116083:T:C	rs10971930	9:32607505-35607505	0.36221	1	0.0095644	0.012837	0.3622	6.8577e-08	1.5634e-05	7.0756e-05	7.0756e-05	7.0756e-05	7.0756e-05	7.0756e-05	7.0756e-05	7.0756e-05	31.981	-1.5997	-1.4054	0	0	0	0	0	0	0	0.362525840334211	0.379801919981545	0.1	0	UKBB.MCH.SuSiE.cv2f_ukbb.txt
68039	9	34130435	G	A	9:34130435:G:A	rs61237993	9:32607505-35607505	0.094069	1	0.0024338	0.0076167	0.094055	6.7799e-08	1.5482e-05	7.0756e-05	7.0756e-05	7.0756e-05	7.0756e-05	7.0756e-05	7.0756e-05	7.0756e-05	30.633	-1.6111	-1.4152	0	0	0	0	0	0	0	0.0945176923618445	0.0986258133182335	0.1	0	UKBB.MCH.SuSiE.cv2f_ukbb.txt
68040	9	84185756	CAA	C	9:84185756:CAA:C	rs368456567	9:83628518-86628518	0.03842	4	0.00046907	0.0023929	4.9034e-13	2.1065e-11	1.6395e-09	0.038411	1.702e-06	8.0488e-06	7.4733e-05	7.4733e-05	7.4733e-05	7.4733e-05	-1.9204	-1.7986	-1.7763	11.475	-1.3601	-1.3509	1.7764e-15	1.7764e-15	1.7764e-15	1.7764e-15	0.0387077925446447	0.0398970038036716	0.1	0.0714285714285714	UKBB.MCH.SuSiE.cv2f_ukbb.txt
68041	9	84186424	C	T	9:84186424:C:T	rs2777767	9:83628518-86628518	0.050198	4	0.0006184	0.0027424	4.9881e-13	2.159e-11	1.6677e-09	0.050189	1.731e-06	8.1733e-06	7.4733e-05	7.4733e-05	7.4733e-05	7.4733e-05	-1.9033	-1.774	-1.7592	11.743	-1.3432	-1.3355	1.7764e-15	1.7764e-15	1.7764e-15	1.7764e-15	0.050482303067486	0.0521306585067421	0.1	0.0714285714285714	UKBB.MCH.SuSiE.cv2f_ukbb.txt
68042	9	84186734	A	G	9:84186734:A:G	rs2777768	9:83628518-86628518	0.03892	4	0.00047469	0.0024053	4.8845e-13	2.1049e-11	1.6347e-09	0.038911	1.689e-06	8.0328e-06	7.4733e-05	7.4733e-05	7.4733e-05	7.4733e-05	-1.9243	-1.7993	-1.7791	11.488	-1.3677	-1.3529	1.7764e-15	1.7764e-15	1.7764e-15	1.7764e-15	0.0392076103528801	0.0404163472704346	0.1	0.0714285714285714	UKBB.MCH.SuSiE.cv2f_ukbb.txt
68043	9	84188048	G	A	9:84188048:G:A	rs2777769	9:83628518-86628518	0.06633	4	0.00082611	0.0031596	5.0941e-13	2.2188e-11	1.7032e-09	0.06632	1.7804e-06	8.3376e-06	7.4733e-05	7.4733e-05	7.4733e-05	7.4733e-05	-1.8823	-1.7466	-1.7381	12.021	-1.315	-1.3156	1.7764e-15	1.7764e-15	1.7764e-15	1.7764e-15	0.0666085212912189	0.0688857174314519	0.1	0.0714285714285714	UKBB.MCH.SuSiE.cv2f_ukbb.txt
68044	9	84189244	G	A	9:84189244:G:A	rs2777770	9:83628518-86628518	0.050801	4	0.00062574	0.0027576	4.9557e-13	2.1469e-11	1.6601e-09	0.050791	1.7238e-06	8.1495e-06	7.4733e-05	7.4733e-05	7.4733e-05	7.4733e-05	-1.9098	-1.7796	-1.7638	11.755	-1.3474	-1.3384	1.7764e-15	1.7764e-15	1.7764e-15	1.7764e-15	0.0510840877450607	0.0527559480407248	0.1	0.0714285714285714	UKBB.MCH.SuSiE.cv2f_ukbb.txt
68045	9	84193487	A	C	9:84193487:A:C	rs2796456	9:83628518-86628518	0.030531	4	0.00036904	0.0021209	4.7481e-13	2.0285e-11	1.5927e-09	0.030522	1.6242e-06	7.849e-06	7.4733e-05	7.4733e-05	7.4733e-05	7.4733e-05	-1.9526	-1.8363	-1.8052	11.245	-1.4068	-1.376	1.7764e-15	1.7764e-15	1.7764e-15	1.7764e-15	0.0308209583770472	0.0317028025850841	0.1	0.0714285714285714	UKBB.MCH.SuSiE.cv2f_ukbb.txt
68046	9	84196766	A	C	9:84196766:A:C	rs815856	9:83628518-86628518	0.057711	4	0.00071595	0.0029493	4.9275e-13	2.1575e-11	1.6584e-09	0.057702	1.7315e-06	8.1411e-06	7.4733e-05	7.4733e-05	7.4733e-05	7.4733e-05	-1.9155	-1.7747	-1.7648	11.882	-1.3429	-1.3395	1.7764e-15	1.7764e-15	1.7764e-15	1.7764e-15	0.0579929531711192	0.0599343134383238	0.1	0.0714285714285714	UKBB.MCH.SuSiE.cv2f_ukbb.txt
68047	9	84199807	C	T	9:84199807:C:T	rs2796457	9:83628518-86628518	0.14639	4	0.0018631	0.0045891	5.3755e-13	2.3521e-11	1.7965e-09	0.14638	1.8641e-06	8.7994e-06	7.4733e-05	7.4733e-05	7.4733e-05	7.4733e-05	-1.8285	-1.6883	-1.6848	12.813	-1.2691	-1.2617	1.7764e-15	1.7764e-15	1.7764e-15	1.7764e-15	0.14664424712606	0.152042993329553	0.1	0.0714285714285714	UKBB.MCH.SuSiE.cv2f_ukbb.txt
68048	9	84201388	A	T	9:84201388:A:T	rs2796459	9:83628518-86628518	0.11225	4	0.0014146	0.0040565	5.227e-13	2.2774e-11	1.7477e-09	0.11224	1.8095e-06	8.5824e-06	7.4733e-05	7.4733e-05	7.4733e-05	7.4733e-05	-1.8565	-1.7206	-1.7123	12.548	-1.2988	-1.2867	1.7764e-15	1.7764e-15	1.7764e-15	1.7764e-15	0.112514574438454	0.116582221418971	0.1	0.0714285714285714	UKBB.MCH.SuSiE.cv2f_ukbb.txt
68049	9	84202028	C	T	9:84202028:C:T	rs2796461	9:83628518-86628518	0.1069	4	0.0013444	0.0039621	5.2028e-13	2.2637e-11	1.7398e-09	0.10689	1.7999e-06	8.5463e-06	7.4733e-05	7.4733e-05	7.4733e-05	7.4733e-05	-1.8611	-1.7266	-1.7169	12.499	-1.3041	-1.2909	1.7764e-15	1.7764e-15	1.7764e-15	1.7764e-15	0.107166188324847	0.111025246324606	0.1	0.0714285714285714	UKBB.MCH.SuSiE.cv2f_ukbb.txt
68050	9	84202226	A	G	9:84202226:A:G	rs2796462	9:83628518-86628518	0.093311	4	0.0011672	0.0037095	5.1403e-13	2.2322e-11	1.7192e-09	0.093302	1.7736e-06	8.4507e-06	7.4733e-05	7.4733e-05	7.4733e-05	7.4733e-05	-1.8732	-1.7406	-1.7288	12.363	-1.3189	-1.3021	1.7764e-15	1.7764e-15	1.7764e-15	1.7764e-15	0.0935822798113779	0.0969115682718534	0.1	0.0714285714285714	UKBB.MCH.SuSiE.cv2f_ukbb.txt
68051	9	84202948	G	C	9:84202948:G:C	rs2796463	9:83628518-86628518	0.044119	4	0.00053943	0.0025601	4.8278e-13	2.0646e-11	1.6149e-09	0.04411	1.6416e-06	7.975e-06	7.4733e-05	7.4733e-05	7.4733e-05	7.4733e-05	-1.936	-1.8187	-1.7913	11.614	-1.3962	-1.3601	1.7764e-15	1.7764e-15	1.7764e-15	1.7764e-15	0.0444049052941267	0.0458164806378368	0.1	0.0714285714285714	UKBB.MCH.SuSiE.cv2f_ukbb.txt
68052	9	84210471	C	T	9:84210471:C:T	rs815859	9:83628518-86628518	0.071251	4	0.00095526	0.0035159	1.0825e-12	4.3685e-11	3.417e-09	0.071233	2.8614e-06	1.6535e-05	7.4733e-05	7.4733e-05	7.4733e-05	7.4733e-05	-1.1285	-1.0692	-1.0419	12.093	-0.84057	-0.63092	1.7764e-15	1.7764e-15	1.7764e-15	1.7764e-15	0.0715286195771775	0.0739887863358657	0.1	0.0714285714285714	UKBB.MCH.SuSiE.cv2f_ukbb.txt
68053	9	84210665	C	T	9:84210665:C:T	rs815858	9:83628518-86628518	0.055773	4	0.00074164	0.0031111	1.1869e-12	4.8561e-11	3.7364e-09	0.055753	2.9895e-06	1.7978e-05	7.4733e-05	7.4733e-05	7.4733e-05	7.4733e-05	-1.0364	-0.96336	-0.9525	11.848	-0.79676	-0.54722	1.7764e-15	1.7764e-15	1.7764e-15	1.7764e-15	0.0560550301083558	0.0579099126048814	0.1	0.0714285714285714	UKBB.MCH.SuSiE.cv2f_ukbb.txt
68054	9	85128121	C	T	9:85128121:C:T	rs34804405	9:83628518-86628518	0.15314	1	0.0028545	0.0067869	0.15314	1.8781e-11	1.7031e-09	7.5655e-08	1.4806e-06	7.6016e-06	7.4733e-05	7.4733e-05	7.4733e-05	7.4733e-05	24.547	-1.9134	-1.7382	-1.6624	-1.4994	-1.408	1.7764e-15	1.7764e-15	1.7764e-15	1.7764e-15	0.153400879727182	0.160260368157226	0.1	0	UKBB.MCH.SuSiE.cv2f_ukbb.txt
68055	9	85128518	T	G	9:85128518:T:G	rs11139596	9:83628518-86628518	0.36463	1	0.0069297	0.0092779	0.36463	1.9377e-11	1.8285e-09	7.7879e-08	1.5166e-06	7.7866e-06	7.4733e-05	7.4733e-05	7.4733e-05	7.4733e-05	25.414	-1.8821	-1.6671	-1.6334	-1.4754	-1.384	1.7764e-15	1.7764e-15	1.7764e-15	1.7764e-15	0.364825870974926	0.381583766757014	0.1	0	UKBB.MCH.SuSiE.cv2f_ukbb.txt
68056	9	85129435	T	G	9:85129435:T:G	rs10121001	9:83628518-86628518	0.20023	1	0.0037516	0.0075847	0.20023	1.8922e-11	1.7422e-09	7.6229e-08	1.4897e-06	7.6486e-06	7.4733e-05	7.4733e-05	7.4733e-05	7.4733e-05	24.815	-1.9058	-1.7155	-1.6549	-1.4933	-1.4019	1.7764e-15	1.7764e-15	1.7764e-15	1.7764e-15	0.200476418746097	0.209539855792878	0.1	0	UKBB.MCH.SuSiE.cv2f_ukbb.txt
68057	9	85129970	G	C	9:85129970:G:C	rs1330826	9:83628518-86628518	0.23758	1	0.0044689	0.0081024	0.23757	1.9008e-11	1.7619e-09	7.6546e-08	1.4946e-06	7.6751e-06	7.4733e-05	7.4733e-05	7.4733e-05	7.4733e-05	24.986	-1.9014	-1.7042	-1.6507	-1.49	-1.3984	1.7764e-15	1.7764e-15	1.7764e-15	1.7764e-15	0.237804938033246	0.248616009292883	0.1	0	UKBB.MCH.SuSiE.cv2f_ukbb.txt
68058	9	85161130	A	G	9:85161130:A:G	rs117133909	9:83628518-86628518	0.87391	3	-0.048512	0.020157	6.4707e-13	2.1777e-11	0.8739	8.1876e-08	1.5591e-06	8.2249e-06	7.4733e-05	7.4733e-05	7.4733e-05	7.4733e-05	-1.6431	-1.7653	18.318	-1.5834	-1.4478	-1.3292	1.7764e-15	1.7764e-15	1.7764e-15	1.7764e-15	0.873938934816001	0.873987398739874	0.1	0	UKBB.MCH.SuSiE.cv2f_ukbb.txt
68059	9	85392471	T	C	9:85392471:T:C	rs141401200	9:83628518-86628518	0.12602	3	-0.0079979	0.021392	2.12e-12	7.2319e-11	0.126	2.328e-07	4.1947e-06	2.225e-05	7.4733e-05	7.4733e-05	7.4733e-05	7.4733e-05	-0.45636	-0.56511	16.381	-0.53842	-0.45805	-0.33404	1.7764e-15	1.7764e-15	1.7764e-15	1.7764e-15	0.126284546425562	0.126012601260126	0.1	0	UKBB.MCH.SuSiE.cv2f_ukbb.txt
68060	9	99087090	G	C	9:99087090:G:C	rs142980456	9:97632349-102240124	0.00455	2	0.00016921	0.002536	6.6695e-37	0.0045423	7.6722e-06	4.7628e-05	4.7628e-05	4.7628e-05	4.7628e-05	4.7628e-05	4.7628e-05	4.7628e-05	-2.3928	18.137	-1.3557	0	0	0	0	0	0	0	0.00488176900320825	0.00306417236214074	0.1	0.184397163120567	UKBB.MCH.SuSiE.cv2f_ukbb.txt
68061	9	99092433	G	A	9:99092433:G:A	rs13288977	9:97632349-102240124	0.0031919	2	0.00011722	0.0021001	6.4622e-37	0.0031844	7.5286e-06	4.7628e-05	4.7628e-05	4.7628e-05	4.7628e-05	4.7628e-05	4.7628e-05	4.7628e-05	-2.4244	17.782	-1.3746	0	0	0	0	0	0	0	0.00352418897655937	0.00214815192083329	0.1	0.184397163120567	UKBB.MCH.SuSiE.cv2f_ukbb.txt
68062	9	99095181	C	T	9:99095181:C:T	rs13301443	9:97632349-102240124	0.003777	2	0.00013934	0.0022936	6.5511e-37	0.0037694	7.5878e-06	4.7628e-05	4.7628e-05	4.7628e-05	4.7628e-05	4.7628e-05	4.7628e-05	4.7628e-05	-2.4107	17.951	-1.3667	0	0	0	0	0	0	0	0.00410904852219363	0.00254278477904435	0.1	0.184397163120567	UKBB.MCH.SuSiE.cv2f_ukbb.txt
68063	9	99097590	A	C	9:99097590:A:C	rs34502205	9:97632349-102240124	0.0036855	2	0.00013588	0.0022643	6.5353e-37	0.003678	7.5774e-06	4.7628e-05	4.7628e-05	4.7628e-05	4.7628e-05	4.7628e-05	4.7628e-05	4.7628e-05	-2.4131	17.926	-1.3681	0	0	0	0	0	0	0	0.00401766932523329	0.00248112761111197	0.1	0.184397163120567	UKBB.MCH.SuSiE.cv2f_ukbb.txt
68064	9	99099412	C	A	9:99099412:C:A	rs34572702	9:97632349-102240124	0.0029266	2	0.00010722	0.0020066	6.408e-37	0.0029191	7.4943e-06	4.7628e-05	4.7628e-05	4.7628e-05	4.7628e-05	4.7628e-05	4.7628e-05	4.7628e-05	-2.4328	17.695	-1.3791	0	0	0	0	0	0	0	0.00325894522207848	0.00196918423316927	0.1	0.184397163120567	UKBB.MCH.SuSiE.cv2f_ukbb.txt
68065	9	99100100	C	A	9:99100100:C:A	rs13299657	9:97632349-102240124	0.0029123	2	0.00010667	0.0020013	6.4047e-37	0.0029048	7.4924e-06	4.7628e-05	4.7628e-05	4.7628e-05	4.7628e-05	4.7628e-05	4.7628e-05	4.7628e-05	-2.4333	17.69	-1.3794	0	0	0	0	0	0	0	0.00324464820224357	0.00195953765219081	0.1	0.184397163120567	UKBB.MCH.SuSiE.cv2f_ukbb.txt
68066	9	99104895	G	A	9:99104895:G:A	rs13291691	9:97632349-102240124	0.002117	2	7.6913e-05	0.0016943	6.2129e-37	0.0021096	7.3807e-06	4.7628e-05	4.7628e-05	4.7628e-05	4.7628e-05	4.7628e-05	4.7628e-05	4.7628e-05	-2.4637	17.37	-1.3944	0	0	0	0	0	0	0	0.00244960780963399	0.00142310679945667	0.1	0.184397163120567	UKBB.MCH.SuSiE.cv2f_ukbb.txt
68067	9	99112981	C	T	9:99112981:C:T	rs13283062	9:97632349-102240124	0.0022584	2	8.2322e-05	0.0017554	6.2129e-37	0.002251	7.381e-06	4.7628e-05	4.7628e-05	4.7628e-05	4.7628e-05	4.7628e-05	4.7628e-05	4.7628e-05	-2.4637	17.435	-1.3944	0	0	0	0	0	0	0	0.00259095993011671	0.00151849327150977	0.1	0.184397163120567	UKBB.MCH.SuSiE.cv2f_ukbb.txt
68068	9	99114899	T	C	9:99114899:T:C	rs67848022	9:97632349-102240124	0.0022737	2	8.2919e-05	0.0017621	6.2112e-37	0.0022663	7.3805e-06	4.7628e-05	4.7628e-05	4.7628e-05	4.7628e-05	4.7628e-05	4.7628e-05	4.7628e-05	-2.464	17.442	-1.3944	0	0	0	0	0	0	0	0.00260625421829463	0.00152881443857067	0.1	0.184397163120567	UKBB.MCH.SuSiE.cv2f_ukbb.txt
68069	9	99115154	C	T	9:99115154:C:T	rs113421809	9:97632349-102240124	0.0022738	2	8.2923e-05	0.0017622	6.211e-37	0.0022664	7.3801e-06	4.7628e-05	4.7628e-05	4.7628e-05	4.7628e-05	4.7628e-05	4.7628e-05	4.7628e-05	-2.464	17.442	-1.3945	0	0	0	0	0	0	0	0.00260635378526153	0.00152888189717892	0.1	0.184397163120567	UKBB.MCH.SuSiE.cv2f_ukbb.txt
68070	9	99117420	A	C	9:99117420:A:C	rs35414298	9:97632349-102240124	0.0024505	2	8.958e-05	0.0018333	6.2372e-37	0.0024431	7.3962e-06	4.7628e-05	4.7628e-05	4.7628e-05	4.7628e-05	4.7628e-05	4.7628e-05	4.7628e-05	-2.4598	17.517	-1.3923	0	0	0	0	0	0	0	0.00278300963428846	0.00164808125794114	0.1	0.184397163120567	UKBB.MCH.SuSiE.cv2f_ukbb.txt
68071	9	99117426	A	G	9:99117426:A:G	rs34417991	9:97632349-102240124	0.0024121	2	8.8142e-05	0.0018182	6.2296e-37	0.0024047	7.3917e-06	4.7628e-05	4.7628e-05	4.7628e-05	4.7628e-05	4.7628e-05	4.7628e-05	4.7628e-05	-2.461	17.501	-1.3929	0	0	0	0	0	0	0	0.00274461823110272	0.00162217715237656	0.1	0.184397163120567	UKBB.MCH.SuSiE.cv2f_ukbb.txt
68072	9	99118230	T	C	9:99118230:T:C	rs13284545	9:97632349-102240124	0.0023425	2	8.5534e-05	0.0017906	6.2162e-37	0.0023351	7.3842e-06	4.7628e-05	4.7628e-05	4.7628e-05	4.7628e-05	4.7628e-05	4.7628e-05	4.7628e-05	-2.4632	17.472	-1.3939	0	0	0	0	0	0	0	0.00267503446644746	0.00157522596104065	0.1	0.184397163120567	UKBB.MCH.SuSiE.cv2f_ukbb.txt
68073	9	99118443	G	C	9:99118443:G:C	rs13296316	9:97632349-102240124	0.0023809	2	8.6979e-05	0.001806	6.2221e-37	0.0023735	7.3877e-06	4.7628e-05	4.7628e-05	4.7628e-05	4.7628e-05	4.7628e-05	4.7628e-05	4.7628e-05	-2.4622	17.488	-1.3935	0	0	0	0	0	0	0	0.00271342487294013	0.00160113006660523	0.1	0.184397163120567	UKBB.MCH.SuSiE.cv2f_ukbb.txt
68074	9	99118866	G	C	9:99118866:G:C	rs35436016	9:97632349-102240124	0.0024122	2	8.817e-05	0.0018188	6.2249e-37	0.0024048	7.3895e-06	4.7628e-05	4.7628e-05	4.7628e-05	4.7628e-05	4.7628e-05	4.7628e-05	4.7628e-05	-2.4618	17.501	-1.3932	0	0	0	0	0	0	0	0.00274471600305115	0.0016222446109847	0.1	0.184397163120567	UKBB.MCH.SuSiE.cv2f_ukbb.txt
68075	9	99119189	C	T	9:99119189:C:T	rs141725970	9:97632349-102240124	0.0025225	2	9.2323e-05	0.001862	6.2427e-37	0.0025151	7.4003e-06	4.7628e-05	4.7628e-05	4.7628e-05	4.7628e-05	4.7628e-05	4.7628e-05	4.7628e-05	-2.4589	17.546	-1.3918	0	0	0	0	0	0	0	0.00285498918918192	0.00169665145587483	0.1	0.184397163120567	UKBB.MCH.SuSiE.cv2f_ukbb.txt
68076	9	99119401	G	A	9:99119401:G:A	rs34506080	9:97632349-102240124	0.0026425	2	9.6839e-05	0.001908	6.2623e-37	0.0026351	7.4117e-06	4.7628e-05	4.7628e-05	4.7628e-05	4.7628e-05	4.7628e-05	4.7628e-05	4.7628e-05	-2.4558	17.593	-1.3902	0	0	0	0	0	0	0	0.00297495966580763	0.00177760178576425	0.1	0.184397163120567	UKBB.MCH.SuSiE.cv2f_ukbb.txt
68077	9	99119946	A	G	9:99119946:A:G	rs66947512	9:97632349-102240124	0.0054889	2	0.00020462	0.0027902	6.6606e-37	0.0054812	7.6767e-06	4.7628e-05	4.7628e-05	4.7628e-05	4.7628e-05	4.7628e-05	4.7628e-05	4.7628e-05	-2.3942	18.325	-1.3551	0	0	0	0	0	0	0	0.00582035329524211	0.0036975412349175	0.1	0.184397163120567	UKBB.MCH.SuSiE.cv2f_ukbb.txt
68078	9	99120922	A	C	9:99120922:A:C	rs35369041	9:97632349-102240124	0.0027915	2	0.00010252	0.0019648	6.2787e-37	0.0027841	7.4223e-06	4.7628e-05	4.7628e-05	4.7628e-05	4.7628e-05	4.7628e-05	4.7628e-05	4.7628e-05	-2.4532	17.648	-1.3888	0	0	0	0	0	0	0	0.00312391945989055	0.00187811511204372	0.1	0.184397163120567	UKBB.MCH.SuSiE.cv2f_ukbb.txt
68079	9	99121876	G	A	9:99121876:G:A	rs143809989	9:97632349-102240124	0.003052	2	0.00011236	0.0020589	6.3134e-37	0.0030446	7.4447e-06	4.7628e-05	4.7628e-05	4.7628e-05	4.7628e-05	4.7628e-05	4.7628e-05	4.7628e-05	-2.4477	17.737	-1.3858	0	0	0	0	0	0	0	0.0033843530141332	0.00205384478651205	0.1	0.184397163120567	UKBB.MCH.SuSiE.cv2f_ukbb.txt
68080	9	99122112	T	G	9:99122112:T:G	rs35218578	9:97632349-102240124	0.0030907	2	0.00011384	0.0020729	6.3185e-37	0.0030833	7.4479e-06	4.7628e-05	4.7628e-05	4.7628e-05	4.7628e-05	4.7628e-05	4.7628e-05	4.7628e-05	-2.4469	17.75	-1.3853	0	0	0	0	0	0	0	0.0034230430146075	0.00207995126790139	0.1	0.184397163120567	UKBB.MCH.SuSiE.cv2f_ukbb.txt
68081	9	99123227	G	T	9:99123227:G:T	rs35106566	9:97632349-102240124	0.0033765	2	0.00012467	0.0021713	6.355e-37	0.003369	7.4717e-06	4.7628e-05	4.7628e-05	4.7628e-05	4.7628e-05	4.7628e-05	4.7628e-05	4.7628e-05	-2.4411	17.838	-1.3821	0	0	0	0	0	0	0	0.00370866936173431	0.00227268051164653	0.1	0.184397163120567	UKBB.MCH.SuSiE.cv2f_ukbb.txt
68082	9	99124505	T	C	9:99124505:T:C	rs34751838	9:97632349-102240124	0.0037256	2	0.00013794	0.0022862	6.3974e-37	0.0037182	7.4998e-06	4.7628e-05	4.7628e-05	4.7628e-05	4.7628e-05	4.7628e-05	4.7628e-05	4.7628e-05	-2.4345	17.937	-1.3784	0	0	0	0	0	0	0	0.00405777833442311	0.00250824597162491	0.1	0.184397163120567	UKBB.MCH.SuSiE.cv2f_ukbb.txt
68083	9	99124786	T	C	9:99124786:T:C	rs35667087	9:97632349-102240124	0.0037953	2	0.00014059	0.0023086	6.4056e-37	0.0037878	7.5054e-06	4.7628e-05	4.7628e-05	4.7628e-05	4.7628e-05	4.7628e-05	4.7628e-05	4.7628e-05	-2.4332	17.956	-1.3776	0	0	0	0	0	0	0	0.00412736018849336	0.00255519716296082	0.1	0.184397163120567	UKBB.MCH.SuSiE.cv2f_ukbb.txt
68084	9	99125157	T	G	9:99125157:T:G	rs117290762	9:97632349-102240124	0.0035684	2	0.00013163	0.0022296	6.4054e-37	0.0035609	7.5136e-06	4.7628e-05	4.7628e-05	4.7628e-05	4.7628e-05	4.7628e-05	4.7628e-05	4.7628e-05	-2.4332	17.894	-1.3766	0	0	0	0	0	0	0	0.00390054569572207	0.0024021335808615	0.1	0.184397163120567	UKBB.MCH.SuSiE.cv2f_ukbb.txt
68085	9	99125209	C	A	9:99125209:C:A	rs75627232	9:97632349-102240124	0.0039283	2	0.00014565	0.0023506	6.4212e-37	0.0039208	7.5159e-06	4.7628e-05	4.7628e-05	4.7628e-05	4.7628e-05	4.7628e-05	4.7628e-05	4.7628e-05	-2.4307	17.99	-1.3762	0	0	0	0	0	0	0	0.00426032531062015	0.00264491711192161	0.1	0.184397163120567	UKBB.MCH.SuSiE.cv2f_ukbb.txt
68086	9	99125313	T	C	9:99125313:T:C	rs74699469	9:97632349-102240124	0.0039472	2	0.00014637	0.0023565	6.4235e-37	0.0039397	7.5174e-06	4.7628e-05	4.7628e-05	4.7628e-05	4.7628e-05	4.7628e-05	4.7628e-05	4.7628e-05	-2.4304	17.995	-1.376	0	0	0	0	0	0	0	0.0042792203619253	0.00265766678887913	0.1	0.184397163120567	UKBB.MCH.SuSiE.cv2f_ukbb.txt
68087	9	99125315	A	G	9:99125315:A:G	rs76756213	9:97632349-102240124	0.0039472	2	0.00014637	0.0023565	6.4235e-37	0.0039397	7.5174e-06	4.7628e-05	4.7628e-05	4.7628e-05	4.7628e-05	4.7628e-05	4.7628e-05	4.7628e-05	-2.4304	17.995	-1.376	0	0	0	0	0	0	0	0.0042792203619253	0.00265766678887913	0.1	0.184397163120567	UKBB.MCH.SuSiE.cv2f_ukbb.txt
68088	9	99125514	C	T	9:99125514:C:T	rs34884301	9:97632349-102240124	0.003988	2	0.00014793	0.0023693	6.4283e-37	0.0039805	7.5206e-06	4.7628e-05	4.7628e-05	4.7628e-05	4.7628e-05	4.7628e-05	4.7628e-05	4.7628e-05	-2.4297	18.005	-1.3756	0	0	0	0	0	0	0	0.00432000964090418	0.00268518990104161	0.1	0.184397163120567	UKBB.MCH.SuSiE.cv2f_ukbb.txt
68089	9	99125901	G	A	9:99125901:G:A	rs76726570	9:97632349-102240124	0.0041088	2	0.00015253	0.0024066	6.4417e-37	0.0041013	7.5299e-06	4.7628e-05	4.7628e-05	4.7628e-05	4.7628e-05	4.7628e-05	4.7628e-05	4.7628e-05	-2.4276	18.035	-1.3744	0	0	0	0	0	0	0	0.00444077772300622	0.00276667989979695	0.1	0.184397163120567	UKBB.MCH.SuSiE.cv2f_ukbb.txt
68090	9	99128242	A	G	9:99128242:A:G	rs13286107	9:97632349-102240124	0.0070912	2	0.0002738	0.0032812	6.1785e-37	0.0070839	7.3489e-06	4.7628e-05	4.7628e-05	4.7628e-05	4.7628e-05	4.7628e-05	4.7628e-05	4.7628e-05	-2.4693	18.582	-1.3987	0	0	0	0	0	0	0	0.0074221813690688	0.00477870034919947	0.1	0.184397163120567	UKBB.MCH.SuSiE.cv2f_ukbb.txt
68091	9	99129179	G	A	9:99129179:G:A	rs117448993	9:97632349-102240124	0.0073156	2	0.00028267	0.0033347	6.1903e-37	0.0073083	7.3556e-06	4.7628e-05	4.7628e-05	4.7628e-05	4.7628e-05	4.7628e-05	4.7628e-05	4.7628e-05	-2.4674	18.613	-1.3978	0	0	0	0	0	0	0	0.00764651156596918	0.00493007746609275	0.1	0.184397163120567	UKBB.MCH.SuSiE.cv2f_ukbb.txt
68092	9	99130207	G	A	9:99130207:G:A	rs13283885	9:97632349-102240124	0.010706	2	0.00041721	0.0040602	6.3604e-37	0.010699	7.4594e-06	4.7628e-05	4.7628e-05	4.7628e-05	4.7628e-05	4.7628e-05	4.7628e-05	4.7628e-05	-2.4403	18.994	-1.3838	0	0	0	0	0	0	0	0.0110361590045551	0.00721739649572772	0.1	0.184397163120567	UKBB.MCH.SuSiE.cv2f_ukbb.txt
68093	9	99130271	G	A	9:99130271:G:A	rs36073984	9:97632349-102240124	0.0075446	2	0.00029174	0.0033884	6.2023e-37	0.0075373	7.3623e-06	4.7628e-05	4.7628e-05	4.7628e-05	4.7628e-05	4.7628e-05	4.7628e-05	4.7628e-05	-2.4654	18.644	-1.3969	0	0	0	0	0	0	0	0.00787544019260566	0.00508455767896521	0.1	0.184397163120567	UKBB.MCH.SuSiE.cv2f_ukbb.txt
68094	9	99130516	A	G	9:99130516:A:G	rs34818438	9:97632349-102240124	0.0075453	2	0.00029177	0.0033887	6.2022e-37	0.007538	7.3622e-06	4.7628e-05	4.7628e-05	4.7628e-05	4.7628e-05	4.7628e-05	4.7628e-05	4.7628e-05	-2.4655	18.644	-1.3969	0	0	0	0	0	0	0	0.00787613985489688	0.00508502988922288	0.1	0.184397163120567	UKBB.MCH.SuSiE.cv2f_ukbb.txt
68095	9	99130669	TAAAC	T	9:99130669:TAAAC:T	9:99130669:TAAAC:T	9:97632349-102240124	0.0091598	2	0.00035655	0.0037547	6.2987e-37	0.0091524	7.4083e-06	4.7628e-05	4.7628e-05	4.7628e-05	4.7628e-05	4.7628e-05	4.7628e-05	4.7628e-05	-2.45	18.838	-1.3907	0	0	0	0	0	0	0	0.00949003547856742	0.00617408166066902	0.1	0.184397163120567	UKBB.MCH.SuSiE.cv2f_ukbb.txt
68096	9	99131015	CCT	C	9:99131015:CCT:C	9:99131015:CCT:C	9:97632349-102240124	0.0022304	2	7.9449e-05	0.0017048	6.3867e-37	0.0022228	7.6241e-06	4.7628e-05	4.7628e-05	4.7628e-05	4.7628e-05	4.7628e-05	4.7628e-05	4.7628e-05	-2.4361	17.423	-1.3619	0	0	0	0	0	0	0	0.00256301201739595	0.00149946994398575	0.1	0.184397163120567	UKBB.MCH.SuSiE.cv2f_ukbb.txt
68097	9	99131178	C	G	9:99131178:C:G	rs34655014	9:97632349-102240124	0.007549	2	0.00029192	0.0033896	6.2021e-37	0.0075417	7.3622e-06	4.7628e-05	4.7628e-05	4.7628e-05	4.7628e-05	4.7628e-05	4.7628e-05	4.7628e-05	-2.4655	18.644	-1.3969	0	0	0	0	0	0	0	0.00787983859427677	0.00508752585772776	0.1	0.184397163120567	UKBB.MCH.SuSiE.cv2f_ukbb.txt
68098	9	99131293	C	T	9:99131293:C:T	rs35960821	9:97632349-102240124	0.0071807	2	0.0002773	0.0033022	6.1853e-37	0.0071734	7.3519e-06	4.7628e-05	4.7628e-05	4.7628e-05	4.7628e-05	4.7628e-05	4.7628e-05	4.7628e-05	-2.4682	18.594	-1.3983	0	0	0	0	0	0	0	0.00751165385436958	0.00483907580357534	0.1	0.184397163120567	UKBB.MCH.SuSiE.cv2f_ukbb.txt
68099	9	99131915	T	C	9:99131915:T:C	rs34610353	9:97632349-102240124	0.0075396	2	0.00029157	0.0033876	6.2014e-37	0.0075323	7.3617e-06	4.7628e-05	4.7628e-05	4.7628e-05	4.7628e-05	4.7628e-05	4.7628e-05	4.7628e-05	-2.4656	18.643	-1.397	0	0	0	0	0	0	0	0.00787044130086467	0.00508118474855312	0.1	0.184397163120567	UKBB.MCH.SuSiE.cv2f_ukbb.txt
68100	9	99132349	G	T	9:99132349:G:T	rs66843688	9:97632349-102240124	0.013225	2	0.00051711	0.0045214	6.4858e-37	0.013217	7.5298e-06	4.7628e-05	4.7628e-05	4.7628e-05	4.7628e-05	4.7628e-05	4.7628e-05	4.7628e-05	-2.4207	19.205	-1.3744	0	0	0	0	0	0	0	0.0135533703032251	0.0089160042512415	0.1	0.184397163120567	UKBB.MCH.SuSiE.cv2f_ukbb.txt
68101	9	99133307	AC	A	9:99133307:AC:A	9:99133307:AC:A	9:97632349-102240124	0.0052591	2	0.00020144	0.0028066	6.0763e-37	0.0052518	7.2949e-06	4.7628e-05	4.7628e-05	4.7628e-05	4.7628e-05	4.7628e-05	4.7628e-05	4.7628e-05	-2.486	18.282	-1.4061	0	0	0	0	0	0	0	0.00559065185754659	0.00354279118761214	0.1	0.184397163120567	UKBB.MCH.SuSiE.cv2f_ukbb.txt
68102	9	99133719	CTCTA	C	9:99133719:CTCTA:C	9:99133719:CTCTA:C	9:97632349-102240124	0.0073357	2	0.0002835	0.0033397	6.1897e-37	0.0073284	7.3551e-06	4.7628e-05	4.7628e-05	4.7628e-05	4.7628e-05	4.7628e-05	4.7628e-05	4.7628e-05	-2.4675	18.616	-1.3979	0	0	0	0	0	0	0	0.0076666042216984	0.00494363664634923	0.1	0.184397163120567	UKBB.MCH.SuSiE.cv2f_ukbb.txt
68103	9	99134304	A	G	9:99134304:A:G	rs67193577	9:97632349-102240124	0.007926	2	0.00030688	0.0034767	6.2223e-37	0.0079187	7.3725e-06	4.7628e-05	4.7628e-05	4.7628e-05	4.7628e-05	4.7628e-05	4.7628e-05	4.7628e-05	-2.4622	18.693	-1.3955	0	0	0	0	0	0	0	0.00825672036234959	0.00534184481079714	0.1	0.184397163120567	UKBB.MCH.SuSiE.cv2f_ukbb.txt
68104	9	99134409	A	G	9:99134409:A:G	rs71499941	9:97632349-102240124	0.0075442	2	0.00029176	0.0033889	6.2009e-37	0.0075369	7.3615e-06	4.7628e-05	4.7628e-05	4.7628e-05	4.7628e-05	4.7628e-05	4.7628e-05	4.7628e-05	-2.4657	18.644	-1.397	0	0	0	0	0	0	0	0.0078750395351832	0.00508428784453219	0.1	0.184397163120567	UKBB.MCH.SuSiE.cv2f_ukbb.txt
68105	9	99134445	T	C	9:99134445:T:C	rs71499942	9:97632349-102240124	0.0075412	2	0.00029165	0.0033882	6.2007e-37	0.0075339	7.3613e-06	4.7628e-05	4.7628e-05	4.7628e-05	4.7628e-05	4.7628e-05	4.7628e-05	4.7628e-05	-2.4657	18.643	-1.397	0	0	0	0	0	0	0	0.00787204035887834	0.00508226408628498	0.1	0.184397163120567	UKBB.MCH.SuSiE.cv2f_ukbb.txt
68106	9	99134711	T	TA	9:99134711:T:TA	rs71308272	9:97632349-102240124	0.0073319	2	0.00028335	0.0033389	6.1895e-37	0.0073246	7.3548e-06	4.7628e-05	4.7628e-05	4.7628e-05	4.7628e-05	4.7628e-05	4.7628e-05	4.7628e-05	-2.4675	18.615	-1.3979	0	0	0	0	0	0	0	0.00766280521865881	0.00494107321923609	0.1	0.184397163120567	UKBB.MCH.SuSiE.cv2f_ukbb.txt
68107	9	99135203	A	C	9:99135203:A:C	rs146548154	9:97632349-102240124	0.0075692	2	0.00029277	0.0033948	6.2019e-37	0.0075619	7.362e-06	4.7628e-05	4.7628e-05	4.7628e-05	4.7628e-05	4.7628e-05	4.7628e-05	4.7628e-05	-2.4655	18.647	-1.3969	0	0	0	0	0	0	0	0.00790003151355145	0.00510115249659249	0.1	0.184397163120567	UKBB.MCH.SuSiE.cv2f_ukbb.txt
68108	9	99135244	T	C	9:99135244:T:C	rs34112633	9:97632349-102240124	0.0079242	2	0.00030681	0.0034764	6.222e-37	0.0079169	7.3723e-06	4.7628e-05	4.7628e-05	4.7628e-05	4.7628e-05	4.7628e-05	4.7628e-05	4.7628e-05	-2.4623	18.693	-1.3955	0	0	0	0	0	0	0	0.00825492077729217	0.00534063055584877	0.1	0.184397163120567	UKBB.MCH.SuSiE.cv2f_ukbb.txt
68109	9	99135311	G	A	9:99135311:G:A	rs67113258	9:97632349-102240124	0.0079548	2	0.00030803	0.0034834	6.2235e-37	0.0079475	7.3731e-06	4.7628e-05	4.7628e-05	4.7628e-05	4.7628e-05	4.7628e-05	4.7628e-05	4.7628e-05	-2.462	18.697	-1.3954	0	0	0	0	0	0	0	0.00828551114469234	0.00536127288997057	0.1	0.184397163120567	UKBB.MCH.SuSiE.cv2f_ukbb.txt
68110	9	99135371	T	G	9:99135371:T:G	rs185956443	9:97632349-102240124	0.0079576	2	0.00030814	0.003484	6.2236e-37	0.0079503	7.3732e-06	4.7628e-05	4.7628e-05	4.7628e-05	4.7628e-05	4.7628e-05	4.7628e-05	4.7628e-05	-2.462	18.697	-1.3954	0	0	0	0	0	0	0	0.008288310289851	0.00536316173100138	0.1	0.184397163120567	UKBB.MCH.SuSiE.cv2f_ukbb.txt
68111	9	99136051	C	T	9:99136051:C:T	rs35667351	9:97632349-102240124	0.007572	2	0.00029288	0.0033955	6.202e-37	0.0075647	7.362e-06	4.7628e-05	4.7628e-05	4.7628e-05	4.7628e-05	4.7628e-05	4.7628e-05	4.7628e-05	-2.4655	18.647	-1.3969	0	0	0	0	0	0	0	0.00790283055956931	0.00510304133762329	0.1	0.184397163120567	UKBB.MCH.SuSiE.cv2f_ukbb.txt
68112	9	99136810	G	A	9:99136810:G:A	rs13302650	9:97632349-102240124	0.0073095	2	0.00028248	0.0033338	6.1882e-37	0.0073022	7.354e-06	4.7628e-05	4.7628e-05	4.7628e-05	4.7628e-05	4.7628e-05	4.7628e-05	4.7628e-05	-2.4677	18.612	-1.398	0	0	0	0	0	0	0	0.00764041205646138	0.00492596249099009	0.1	0.184397163120567	UKBB.MCH.SuSiE.cv2f_ukbb.txt
68113	9	99136912	G	C	9:99136912:G:C	rs13302834	9:97632349-102240124	0.0079574	2	0.00030815	0.0034841	6.2233e-37	0.0079501	7.373e-06	4.7628e-05	4.7628e-05	4.7628e-05	4.7628e-05	4.7628e-05	4.7628e-05	4.7628e-05	-2.4621	18.697	-1.3954	0	0	0	0	0	0	0	0.00828811015965092	0.00536302681378487	0.1	0.184397163120567	UKBB.MCH.SuSiE.cv2f_ukbb.txt
68114	9	99137417	G	C	9:99137417:G:C	rs147320780	9:97632349-102240124	0.0075687	2	0.00029276	0.0033949	6.2016e-37	0.0075614	7.3618e-06	4.7628e-05	4.7628e-05	4.7628e-05	4.7628e-05	4.7628e-05	4.7628e-05	4.7628e-05	-2.4656	18.647	-1.397	0	0	0	0	0	0	0	0.00789953148548395	0.00510081520355132	0.1	0.184397163120567	UKBB.MCH.SuSiE.cv2f_ukbb.txt
68115	9	99137428	G	C	9:99137428:G:C	rs141058054	9:97632349-102240124	0.0075687	2	0.00029276	0.0033949	6.2016e-37	0.0075614	7.3618e-06	4.7628e-05	4.7628e-05	4.7628e-05	4.7628e-05	4.7628e-05	4.7628e-05	4.7628e-05	-2.4656	18.647	-1.397	0	0	0	0	0	0	0	0.00789953148548395	0.00510081520355132	0.1	0.184397163120567	UKBB.MCH.SuSiE.cv2f_ukbb.txt
68116	9	99139208	G	A	9:99139208:G:A	rs78437513	9:97632349-102240124	0.0075615	2	0.00029248	0.0033933	6.2009e-37	0.0075542	7.3614e-06	4.7628e-05	4.7628e-05	4.7628e-05	4.7628e-05	4.7628e-05	4.7628e-05	4.7628e-05	-2.4657	18.646	-1.397	0	0	0	0	0	0	0	0.00789233354173335	0.00509595818375796	0.1	0.184397163120567	UKBB.MCH.SuSiE.cv2f_ukbb.txt
68117	9	99139456	C	T	9:99139456:C:T	rs76150127	9:97632349-102240124	0.0075608	2	0.00029246	0.0033931	6.2009e-37	0.0075535	7.3614e-06	4.7628e-05	4.7628e-05	4.7628e-05	4.7628e-05	4.7628e-05	4.7628e-05	4.7628e-05	-2.4657	18.646	-1.397	0	0	0	0	0	0	0	0.0078916337802285	0.00509548597350018	0.1	0.184397163120567	UKBB.MCH.SuSiE.cv2f_ukbb.txt
68118	9	99140166	T	G	9:99140166:T:G	rs35214563	9:97632349-102240124	0.0075634	2	0.00029256	0.0033938	6.201e-37	0.0075561	7.3614e-06	4.7628e-05	4.7628e-05	4.7628e-05	4.7628e-05	4.7628e-05	4.7628e-05	4.7628e-05	-2.4657	18.646	-1.397	0	0	0	0	0	0	0	0.00789423289438951	0.00509723989731448	0.1	0.184397163120567	UKBB.MCH.SuSiE.cv2f_ukbb.txt
68119	9	99140751	T	C	9:99140751:T:C	rs76829695	9:97632349-102240124	0.0075567	2	0.0002923	0.0033923	6.2006e-37	0.0075494	7.3612e-06	4.7628e-05	4.7628e-05	4.7628e-05	4.7628e-05	4.7628e-05	4.7628e-05	4.7628e-05	-2.4657	18.645	-1.397	0	0	0	0	0	0	0	0.00788753497870465	0.00509272017056239	0.1	0.184397163120567	UKBB.MCH.SuSiE.cv2f_ukbb.txt
68120	9	99140776	T	C	9:99140776:T:C	rs73538959	9:97632349-102240124	0.013117	2	0.00051284	0.0045028	6.4804e-37	0.013109	7.5258e-06	4.7628e-05	4.7628e-05	4.7628e-05	4.7628e-05	4.7628e-05	4.7628e-05	4.7628e-05	-2.4216	19.197	-1.3749	0	0	0	0	0	0	0	0.013445403171548	0.00884314895434102	0.1	0.184397163120567	UKBB.MCH.SuSiE.cv2f_ukbb.txt
68121	9	99140919	A	G	9:99140919:A:G	rs34928390	9:97632349-102240124	0.0079406	2	0.0003075	0.0034805	6.2219e-37	0.0079333	7.3722e-06	4.7628e-05	4.7628e-05	4.7628e-05	4.7628e-05	4.7628e-05	4.7628e-05	4.7628e-05	-2.4623	18.695	-1.3956	0	0	0	0	0	0	0	0.00827131509033996	0.00535169376760036	0.1	0.184397163120567	UKBB.MCH.SuSiE.cv2f_ukbb.txt
68122	9	99142294	C	T	9:99142294:C:T	rs34154167	9:97632349-102240124	0.0075547	2	0.00029223	0.0033919	6.2004e-37	0.0075474	7.3611e-06	4.7628e-05	4.7628e-05	4.7628e-05	4.7628e-05	4.7628e-05	4.7628e-05	4.7628e-05	-2.4657	18.645	-1.3971	0	0	0	0	0	0	0	0.00788553556090665	0.00509137099839752	0.1	0.184397163120567	UKBB.MCH.SuSiE.cv2f_ukbb.txt
68123	9	99142475	G	A	9:99142475:G:A	rs35102188	9:97632349-102240124	0.0075509	2	0.00029207	0.003391	6.2002e-37	0.0075436	7.361e-06	4.7628e-05	4.7628e-05	4.7628e-05	4.7628e-05	4.7628e-05	4.7628e-05	4.7628e-05	-2.4658	18.645	-1.3971	0	0	0	0	0	0	0	0.00788173675638071	0.00508880757128438	0.1	0.184397163120567	UKBB.MCH.SuSiE.cv2f_ukbb.txt
68124	9	99142885	G	A	9:99142885:G:A	rs71499944	9:97632349-102240124	0.0045696	2	0.0001744	0.0026081	6.0307e-37	0.0045624	7.2752e-06	4.7628e-05	4.7628e-05	4.7628e-05	4.7628e-05	4.7628e-05	4.7628e-05	4.7628e-05	-2.4935	18.142	-1.4088	0	0	0	0	0	0	0	0.00490146709175454	0.00307773154239721	0.1	0.184397163120567	UKBB.MCH.SuSiE.cv2f_ukbb.txt
68125	9	99143172	T	C	9:99143172:T:C	rs34538154	9:97632349-102240124	0.012915	2	0.0005048	0.0044672	6.4719e-37	0.012908	7.5204e-06	4.7628e-05	4.7628e-05	4.7628e-05	4.7628e-05	4.7628e-05	4.7628e-05	4.7628e-05	-2.4229	19.182	-1.3756	0	0	0	0	0	0	0	0.0132444663582313	0.00870755715177618	0.1	0.184397163120567	UKBB.MCH.SuSiE.cv2f_ukbb.txt
68126	9	99143776	T	C	9:99143776:T:C	rs35687115	9:97632349-102240124	0.0079224	2	0.00030678	0.0034764	6.2208e-37	0.007915	7.3715e-06	4.7628e-05	4.7628e-05	4.7628e-05	4.7628e-05	4.7628e-05	4.7628e-05	4.7628e-05	-2.4625	18.693	-1.3956	0	0	0	0	0	0	0	0.00825302063125322	0.00533934884229226	0.1	0.184397163120567	UKBB.MCH.SuSiE.cv2f_ukbb.txt
68127	9	99144918	T	C	9:99144918:T:C	rs71499945	9:97632349-102240124	0.0075062	2	0.00029032	0.0033807	6.1976e-37	0.0074988	7.3596e-06	4.7628e-05	4.7628e-05	4.7628e-05	4.7628e-05	4.7628e-05	4.7628e-05	4.7628e-05	-2.4662	18.639	-1.3973	0	0	0	0	0	0	0	0.00783695063101197	0.00505858611479226	0.1	0.184397163120567	UKBB.MCH.SuSiE.cv2f_ukbb.txt
68128	9	99145266	C	CG	9:99145266:C:CG	rs71308271	9:97632349-102240124	0.0074895	2	0.00028963	0.0033765	6.1993e-37	0.0074822	7.359e-06	4.7628e-05	4.7628e-05	4.7628e-05	4.7628e-05	4.7628e-05	4.7628e-05	4.7628e-05	-2.4659	18.636	-1.3973	0	0	0	0	0	0	0	0.00782035569141137	0.00504738798582427	0.1	0.184397163120567	UKBB.MCH.SuSiE.cv2f_ukbb.txt
68129	9	99145481	A	G	9:99145481:A:G	rs66567256	9:97632349-102240124	0.0076384	2	0.00029545	0.0034102	6.208e-37	0.0076311	7.3633e-06	4.7628e-05	4.7628e-05	4.7628e-05	4.7628e-05	4.7628e-05	4.7628e-05	4.7628e-05	-2.4645	18.656	-1.3968	0	0	0	0	0	0	0	0.00796920922621336	0.00514783385349538	0.1	0.184397163120567	UKBB.MCH.SuSiE.cv2f_ukbb.txt
68130	9	99146233	T	C	9:99146233:T:C	rs13285083	9:97632349-102240124	0.0049529	2	0.00018945	0.0027206	6.0543e-37	0.0049457	7.2858e-06	4.7628e-05	4.7628e-05	4.7628e-05	4.7628e-05	4.7628e-05	4.7628e-05	4.7628e-05	-2.4896	18.222	-1.4073	0	0	0	0	0	0	0	0.00528464707573062	0.0333630038778581	1	0.184397163120567	UKBB.MCH.SuSiE.cv2f_ukbb.txt
68131	9	99146996	C	T	9:99146996:C:T	rs34252055	9:97632349-102240124	0.0026978	2	0.00010299	0.0020083	5.9544e-37	0.0026906	7.2489e-06	4.7628e-05	4.7628e-05	4.7628e-05	4.7628e-05	4.7628e-05	4.7628e-05	4.7628e-05	-2.5062	17.614	-1.4124	0	0	0	0	0	0	0	0.00303027844591386	0.00181504131333821	0.1	0.184397163120567	UKBB.MCH.SuSiE.cv2f_ukbb.txt
68132	9	99147033	A	G	9:99147033:A:G	rs71499946	9:97632349-102240124	0.0056936	2	0.0002202	0.0029477	6.1394e-37	0.0056863	7.3184e-06	4.7628e-05	4.7628e-05	4.7628e-05	4.7628e-05	4.7628e-05	4.7628e-05	4.7628e-05	-2.4756	18.362	-1.4029	0	0	0	0	0	0	0	0.00602502720768661	0.00383589884042024	0.1	0.184397163120567	UKBB.MCH.SuSiE.cv2f_ukbb.txt
68133	9	99147157	AT	A	9:99147157:AT:A	9:99147157:AT:A	9:97632349-102240124	0.0070383	2	0.00027179	0.0032694	6.1749e-37	0.007031	7.346e-06	4.7628e-05	4.7628e-05	4.7628e-05	4.7628e-05	4.7628e-05	4.7628e-05	4.7628e-05	-2.4699	18.574	-1.3991	0	0	0	0	0	0	0	0.00736929651317442	0.0260865810999193	0.55	0.184397163120567	UKBB.MCH.SuSiE.cv2f_ukbb.txt
68134	9	99148467	T	A	9:99148467:T:A	rs35719967	9:97632349-102240124	0.0076323	2	0.00029521	0.0034089	6.2077e-37	0.007625	7.3631e-06	4.7628e-05	4.7628e-05	4.7628e-05	4.7628e-05	4.7628e-05	4.7628e-05	4.7628e-05	-2.4646	18.655	-1.3968	0	0	0	0	0	0	0	0.00796311110613079	0.051437188783927	1	0.184397163120567	UKBB.MCH.SuSiE.cv2f_ukbb.txt
68135	9	99150189	G	C	9:99150189:G:C	rs35154145	9:97632349-102240124	0.0072741	2	0.00028105	0.0033251	6.1871e-37	0.0072668	7.3528e-06	4.7628e-05	4.7628e-05	4.7628e-05	4.7628e-05	4.7628e-05	4.7628e-05	4.7628e-05	-2.4679	18.607	-1.3982	0	0	0	0	0	0	0	0.00760502292635556	0.00490208214367271	0.1	0.184397163120567	UKBB.MCH.SuSiE.cv2f_ukbb.txt
68136	9	99150582	G	T	9:99150582:G:T	rs33944528	9:97632349-102240124	0.0072761	2	0.00028113	0.0033256	6.1872e-37	0.0072688	7.3529e-06	4.7628e-05	4.7628e-05	4.7628e-05	4.7628e-05	4.7628e-05	4.7628e-05	4.7628e-05	-2.4679	18.607	-1.3982	0	0	0	0	0	0	0	0.00760702234419819	0.00490343131583748	0.1	0.184397163120567	UKBB.MCH.SuSiE.cv2f_ukbb.txt
68137	9	99150758	A	C	9:99150758:A:C	rs34633335	9:97632349-102240124	0.007659	2	0.00029628	0.0034151	6.209e-37	0.0076517	7.3639e-06	4.7628e-05	4.7628e-05	4.7628e-05	4.7628e-05	4.7628e-05	4.7628e-05	4.7628e-05	-2.4644	18.659	-1.3967	0	0	0	0	0	0	0	0.00798980280281425	0.00516173032679312	0.1	0.184397163120567	UKBB.MCH.SuSiE.cv2f_ukbb.txt
68138	9	99151030	G	A	9:99151030:G:A	rs35478606	9:97632349-102240124	0.0072781	2	0.00028121	0.0033261	6.1873e-37	0.0072708	7.3529e-06	4.7628e-05	4.7628e-05	4.7628e-05	4.7628e-05	4.7628e-05	4.7628e-05	4.7628e-05	-2.4679	18.608	-1.3982	0	0	0	0	0	0	0	0.00760902166280053	0.00490478048800236	0.1	0.184397163120567	UKBB.MCH.SuSiE.cv2f_ukbb.txt
68139	9	99151804	G	A	9:99151804:G:A	rs67022147	9:97632349-102240124	0.007662	2	0.00029639	0.0034158	6.2092e-37	0.0076547	7.364e-06	4.7628e-05	4.7628e-05	4.7628e-05	4.7628e-05	4.7628e-05	4.7628e-05	4.7628e-05	-2.4643	18.659	-1.3967	0	0	0	0	0	0	0	0.00799280187988616	0.00516375408504033	0.1	0.184397163120567	UKBB.MCH.SuSiE.cv2f_ukbb.txt
68140	9	99151941	T	C	9:99151941:T:C	rs34741740	9:97632349-102240124	0.0049095	2	0.0001876	0.002706	6.0546e-37	0.0049023	7.2853e-06	4.7628e-05	4.7628e-05	4.7628e-05	4.7628e-05	4.7628e-05	4.7628e-05	4.7628e-05	-2.4895	18.214	-1.4074	0	0	0	0	0	0	0	0.00524126136176506	0.0033070233518091	0.1	0.184397163120567	UKBB.MCH.SuSiE.cv2f_ukbb.txt
68141	9	99152340	G	A	9:99152340:G:A	rs13300676	9:97632349-102240124	0.0080404	2	0.00031179	0.0035068	6.2303e-37	0.0080331	7.3768e-06	4.7628e-05	4.7628e-05	4.7628e-05	4.7628e-05	4.7628e-05	4.7628e-05	4.7628e-05	-2.4609	18.707	-1.3949	0	0	0	0	0	0	0	0.00837108564819922	0.00541901745862505	0.1	0.184397163120567	UKBB.MCH.SuSiE.cv2f_ukbb.txt
68142	9	99152660	C	T	9:99152660:C:T	rs13300924	9:97632349-102240124	0.0050518	2	0.00019337	0.0027493	6.0769e-37	0.0050445	7.2981e-06	4.7628e-05	4.7628e-05	4.7628e-05	4.7628e-05	4.7628e-05	4.7628e-05	4.7628e-05	-2.4859	18.242	-1.4056	0	0	0	0	0	0	0	0.00538342565518801	0.00340294949272812	0.1	0.184397163120567	UKBB.MCH.SuSiE.cv2f_ukbb.txt
68143	9	99152895	G	A	9:99152895:G:A	rs13285514	9:97632349-102240124	0.0073312	2	0.00028332	0.0033387	6.1901e-37	0.0073239	7.3545e-06	4.7628e-05	4.7628e-05	4.7628e-05	4.7628e-05	4.7628e-05	4.7628e-05	4.7628e-05	-2.4674	18.615	-1.398	0	0	0	0	0	0	0	0.00766210515944576	0.00494060100897842	0.1	0.184397163120567	UKBB.MCH.SuSiE.cv2f_ukbb.txt
68144	9	99152920	G	C	9:99152920:G:C	rs7024960	9:97632349-102240124	0.011634	2	0.00045351	0.0042314	6.4212e-37	0.011627	7.4867e-06	4.7628e-05	4.7628e-05	4.7628e-05	4.7628e-05	4.7628e-05	4.7628e-05	4.7628e-05	-2.4308	19.077	-1.3801	0	0	0	0	0	0	0	0.0119638697108434	0.00784341238020614	0.1	0.184397163120567	UKBB.MCH.SuSiE.cv2f_ukbb.txt
68145	9	99153398	A	C	9:99153398:A:C	rs57251312	9:97632349-102240124	0.011716	2	0.00045678	0.0042469	6.4246e-37	0.011709	7.4888e-06	4.7628e-05	4.7628e-05	4.7628e-05	4.7628e-05	4.7628e-05	4.7628e-05	4.7628e-05	-2.4302	19.084	-1.3799	0	0	0	0	0	0	0	0.0120458438372918	0.007898728438964	0.1	0.184397163120567	UKBB.MCH.SuSiE.cv2f_ukbb.txt
68146	9	99154525	C	T	9:99154525:C:T	rs35592391	9:97632349-102240124	0.0076707	2	0.00029674	0.0034179	6.2097e-37	0.0076634	7.3642e-06	4.7628e-05	4.7628e-05	4.7628e-05	4.7628e-05	4.7628e-05	4.7628e-05	4.7628e-05	-2.4643	18.66	-1.3966	0	0	0	0	0	0	0	0.00800149911411108	0.00516962298395729	0.1	0.184397163120567	UKBB.MCH.SuSiE.cv2f_ukbb.txt
68147	9	99155092	C	T	9:99155092:C:T	rs35559675	9:97632349-102240124	0.0073174	2	0.00028278	0.0033355	6.1894e-37	0.0073101	7.3541e-06	4.7628e-05	4.7628e-05	4.7628e-05	4.7628e-05	4.7628e-05	4.7628e-05	4.7628e-05	-2.4675	18.613	-1.398	0	0	0	0	0	0	0	0.00764830946416784	0.00493129172104112	0.1	0.184397163120567	UKBB.MCH.SuSiE.cv2f_ukbb.txt
68148	9	99155372	C	G	9:99155372:C:G	rs61601160	9:97632349-102240124	0.0077135	2	0.00029844	0.0034278	6.2118e-37	0.0077062	7.3655e-06	4.7628e-05	4.7628e-05	4.7628e-05	4.7628e-05	4.7628e-05	4.7628e-05	4.7628e-05	-2.4639	18.666	-1.3965	0	0	0	0	0	0	0	0.00804428582127026	0.00519849526828453	0.1	0.184397163120567	UKBB.MCH.SuSiE.cv2f_ukbb.txt
68149	9	99156070	G	A	9:99156070:G:A	rs71499947	9:97632349-102240124	0.0073298	2	0.00028327	0.0033384	6.1901e-37	0.0073225	7.3544e-06	4.7628e-05	4.7628e-05	4.7628e-05	4.7628e-05	4.7628e-05	4.7628e-05	4.7628e-05	-2.4674	18.615	-1.398	0	0	0	0	0	0	0	0.00766070553719167	0.00493965658846307	0.1	0.184397163120567	UKBB.MCH.SuSiE.cv2f_ukbb.txt
68150	9	99156119	A	T	9:99156119:A:T	rs67837107	9:97632349-102240124	0.0077049	2	0.0002981	0.0034258	6.2115e-37	0.0076976	7.3652e-06	4.7628e-05	4.7628e-05	4.7628e-05	4.7628e-05	4.7628e-05	4.7628e-05	4.7628e-05	-2.464	18.665	-1.3965	0	0	0	0	0	0	0	0.00803568845379687	0.00519269382797583	0.1	0.184397163120567	UKBB.MCH.SuSiE.cv2f_ukbb.txt
68151	9	99156166	A	G	9:99156166:A:G	rs74375125	9:97632349-102240124	0.007329	2	0.00028324	0.0033382	6.1901e-37	0.0073217	7.3544e-06	4.7628e-05	4.7628e-05	4.7628e-05	4.7628e-05	4.7628e-05	4.7628e-05	4.7628e-05	-2.4674	18.615	-1.398	0	0	0	0	0	0	0	0.00765990580975195	0.00493911691959714	0.1	0.184397163120567	UKBB.MCH.SuSiE.cv2f_ukbb.txt
68152	9	99158655	C	T	9:99158655:C:T	rs35368989	9:97632349-102240124	0.007724	2	0.00029886	0.0034302	6.2124e-37	0.0077167	7.3658e-06	4.7628e-05	4.7628e-05	4.7628e-05	4.7628e-05	4.7628e-05	4.7628e-05	4.7628e-05	-2.4638	18.667	-1.3964	0	0	0	0	0	0	0	0.00805478254138625	0.00520557842214986	0.1	0.184397163120567	UKBB.MCH.SuSiE.cv2f_ukbb.txt
68153	9	99159014	A	G	9:99159014:A:G	rs13293398	9:97632349-102240124	0.0036	2	0.000136	0.0022935	6.0127e-37	0.0035927	7.2604e-06	4.7628e-05	4.7628e-05	4.7628e-05	4.7628e-05	4.7628e-05	4.7628e-05	4.7628e-05	-2.4965	17.903	-1.4108	0	0	0	0	0	0	0	0.00393208265016343	0.00242358541828214	0.1	0.184397163120567	UKBB.MCH.SuSiE.cv2f_ukbb.txt
68154	9	99159270	T	C	9:99159270:T:C	rs13298831	9:97632349-102240124	0.0080607	2	0.0003122	0.003507	6.228e-37	0.0080533	7.3756e-06	4.7628e-05	4.7628e-05	4.7628e-05	4.7628e-05	4.7628e-05	4.7628e-05	4.7628e-05	-2.4613	18.71	-1.3951	0	0	0	0	0	0	0	0.00839127757566127	0.00543264409748978	0.1	0.184397163120567	UKBB.MCH.SuSiE.cv2f_ukbb.txt
68155	9	99161269	A	C	9:99161269:A:C	rs73541071	9:97632349-102240124	0.0077568	2	0.00030016	0.0034378	6.2142e-37	0.0077495	7.3668e-06	4.7628e-05	4.7628e-05	4.7628e-05	4.7628e-05	4.7628e-05	4.7628e-05	4.7628e-05	-2.4635	18.671	-1.3963	0	0	0	0	0	0	0	0.00808757235796176	0.00522770484565305	0.1	0.184397163120567	UKBB.MCH.SuSiE.cv2f_ukbb.txt
68156	9	99161620	G	C	9:99161620:G:C	rs60644937	9:97632349-102240124	0.0077573	2	0.00030018	0.0034379	6.2143e-37	0.00775	7.3669e-06	4.7628e-05	4.7628e-05	4.7628e-05	4.7628e-05	4.7628e-05	4.7628e-05	4.7628e-05	-2.4635	18.672	-1.3963	0	0	0	0	0	0	0	0.00808807228679742	0.0522804213869422	1	0.184397163120567	UKBB.MCH.SuSiE.cv2f_ukbb.txt
68157	9	99162380	T	A	9:99162380:T:A	rs67739210	9:97632349-102240124	0.0077577	2	0.00030019	0.003438	6.2143e-37	0.0077504	7.3669e-06	4.7628e-05	4.7628e-05	4.7628e-05	4.7628e-05	4.7628e-05	4.7628e-05	4.7628e-05	-2.4635	18.672	-1.3963	0	0	0	0	0	0	0	0.00808847215051234	0.00522831197312723	0.1	0.184397163120567	UKBB.MCH.SuSiE.cv2f_ukbb.txt
68158	9	99162838	A	C	9:99162838:A:C	rs35741708	9:97632349-102240124	0.010736	2	0.00041769	0.0040592	6.3836e-37	0.010728	7.4635e-06	4.7628e-05	4.7628e-05	4.7628e-05	4.7628e-05	4.7628e-05	4.7628e-05	4.7628e-05	-2.4366	18.997	-1.3832	0	0	0	0	0	0	0	0.0110651531758651	0.00723695949211767	0.1	0.184397163120567	UKBB.MCH.SuSiE.cv2f_ukbb.txt
68159	9	99163237	A	G	9:99163237:A:G	rs35609766	9:97632349-102240124	0.010038	2	0.00039069	0.003928	6.3321e-37	0.010031	7.433e-06	4.7628e-05	4.7628e-05	4.7628e-05	4.7628e-05	4.7628e-05	4.7628e-05	4.7628e-05	-2.4447	18.93	-1.3873	0	0	0	0	0	0	0	0.0103683605360129	0.00676677299267636	0.1	0.184397163120567	UKBB.MCH.SuSiE.cv2f_ukbb.txt
68160	9	99163973	A	G	9:99163973:A:G	rs113606908	9:97632349-102240124	0.0072659	2	0.00028132	0.0033301	6.1917e-37	0.0072586	7.3535e-06	4.7628e-05	4.7628e-05	4.7628e-05	4.7628e-05	4.7628e-05	4.7628e-05	4.7628e-05	-2.4672	18.606	-1.3981	0	0	0	0	0	0	0	0.00759682641477244	0.00489655053779692	0.1	0.184397163120567	UKBB.MCH.SuSiE.cv2f_ukbb.txt
68161	9	99164784	G	C	9:99164784:G:C	rs73536951	9:97632349-102240124	0.0079677	2	0.00030862	0.0034872	6.2284e-37	0.0079603	7.374e-06	4.7628e-05	4.7628e-05	4.7628e-05	4.7628e-05	4.7628e-05	4.7628e-05	4.7628e-05	-2.4612	18.698	-1.3953	0	0	0	0	0	0	0	0.00829830767602713	0.00536990759182554	0.1	0.184397163120567	UKBB.MCH.SuSiE.cv2f_ukbb.txt
68162	9	99165408	T	C	9:99165408:T:C	rs113191959	9:97632349-102240124	0.0079469	2	0.00030779	0.0034824	6.2276e-37	0.0079395	7.3735e-06	4.7628e-05	4.7628e-05	4.7628e-05	4.7628e-05	4.7628e-05	4.7628e-05	4.7628e-05	-2.4614	18.696	-1.3954	0	0	0	0	0	0	0	0.0082775142671363	0.00535587620131128	0.1	0.184397163120567	UKBB.MCH.SuSiE.cv2f_ukbb.txt
68163	9	99165955	C	A	9:99165955:C:A	rs13284939	9:97632349-102240124	0.0075991	2	0.00029403	0.0034027	6.2081e-37	0.0075918	7.3634e-06	4.7628e-05	4.7628e-05	4.7628e-05	4.7628e-05	4.7628e-05	4.7628e-05	4.7628e-05	-2.4645	18.651	-1.3967	0	0	0	0	0	0	0	0.00792992271529325	0.00512132262045661	0.1	0.184397163120567	UKBB.MCH.SuSiE.cv2f_ukbb.txt
68164	9	99166381	G	C	9:99166381:G:C	rs35284849	9:97632349-102240124	0.0079914	2	0.00030956	0.0034925	6.2298e-37	0.007984	7.3748e-06	4.7628e-05	4.7628e-05	4.7628e-05	4.7628e-05	4.7628e-05	4.7628e-05	4.7628e-05	-2.461	18.701	-1.3952	0	0	0	0	0	0	0	0.00832200039431352	0.00538589528197864	0.1	0.184397163120567	UKBB.MCH.SuSiE.cv2f_ukbb.txt
68165	9	99166831	C	T	9:99166831:C:T	rs71499948	9:97632349-102240124	0.0076077	2	0.00029437	0.0034046	6.2087e-37	0.0076004	7.3637e-06	4.7628e-05	4.7628e-05	4.7628e-05	4.7628e-05	4.7628e-05	4.7628e-05	4.7628e-05	-2.4644	18.652	-1.3967	0	0	0	0	0	0	0	0.0079385200828137	0.00512712406076532	0.1	0.184397163120567	UKBB.MCH.SuSiE.cv2f_ukbb.txt
68166	9	99167092	C	T	9:99167092:C:T	rs34409187	9:97632349-102240124	0.008146	2	0.00031549	0.0035252	6.2453e-37	0.0081386	7.3829e-06	4.7628e-05	4.7628e-05	4.7628e-05	4.7628e-05	4.7628e-05	4.7628e-05	4.7628e-05	-2.4585	18.72	-1.3941	0	0	0	0	0	0	0	0.00847655575029116	0.00549018629031961	0.1	0.184397163120567	UKBB.MCH.SuSiE.cv2f_ukbb.txt
68167	9	99169118	T	TA	9:99169118:T:TA	rs558562183	9:97632349-102240124	0.0072352	2	0.00027983	0.0033196	6.1941e-37	0.0072279	7.3535e-06	4.7628e-05	4.7628e-05	4.7628e-05	4.7628e-05	4.7628e-05	4.7628e-05	4.7628e-05	-2.4668	18.602	-1.3981	0	0	0	0	0	0	0	0.00756613687424446	0.00487584074506686	0.1	0.184397163120567	UKBB.MCH.SuSiE.cv2f_ukbb.txt
68168	9	99169603	G	A	9:99169603:G:A	rs13301347	9:97632349-102240124	0.0076034	2	0.00029419	0.0034036	6.2089e-37	0.007596	7.3639e-06	4.7628e-05	4.7628e-05	4.7628e-05	4.7628e-05	4.7628e-05	4.7628e-05	4.7628e-05	-2.4644	18.651	-1.3967	0	0	0	0	0	0	0	0.0079341217803508	0.00512415588200277	0.1	0.184397163120567	UKBB.MCH.SuSiE.cv2f_ukbb.txt
68169	9	99170130	C	T	9:99170130:C:T	rs71499949	9:97632349-102240124	0.0080455	2	0.00031171	0.0035049	6.2335e-37	0.0080381	7.377e-06	4.7628e-05	4.7628e-05	4.7628e-05	4.7628e-05	4.7628e-05	4.7628e-05	4.7628e-05	-2.4604	18.708	-1.3949	0	0	0	0	0	0	0	0.00837608414291191	0.00542239038903713	0.1	0.184397163120567	UKBB.MCH.SuSiE.cv2f_ukbb.txt
68170	9	99170587	C	T	9:99170587:C:T	rs71499950	9:97632349-102240124	0.0076165	2	0.0002947	0.0034065	6.2097e-37	0.0076092	7.3644e-06	4.7628e-05	4.7628e-05	4.7628e-05	4.7628e-05	4.7628e-05	4.7628e-05	4.7628e-05	-2.4642	18.653	-1.3966	0	0	0	0	0	0	0	0.00794731777901125	0.00513306041829065	0.1	0.184397163120567	UKBB.MCH.SuSiE.cv2f_ukbb.txt
68171	9	99170847	C	G	9:99170847:C:G	rs34304316	9:97632349-102240124	0.007657	2	0.00029631	0.0034159	6.2119e-37	0.0076497	7.3656e-06	4.7628e-05	4.7628e-05	4.7628e-05	4.7628e-05	4.7628e-05	4.7628e-05	4.7628e-05	-2.4639	18.659	-1.3965	0	0	0	0	0	0	0	0.007987805170667	0.00516038115462825	0.1	0.184397163120567	UKBB.MCH.SuSiE.cv2f_ukbb.txt
68172	9	99171706	G	A	9:99171706:G:A	rs35538343	9:97632349-102240124	0.0079396	2	0.00030748	0.0034805	6.2283e-37	0.0079323	7.374e-06	4.7628e-05	4.7628e-05	4.7628e-05	4.7628e-05	4.7628e-05	4.7628e-05	4.7628e-05	-2.4613	18.695	-1.3953	0	0	0	0	0	0	0	0.00827031721618454	0.00535101918151792	0.1	0.184397163120567	UKBB.MCH.SuSiE.cv2f_ukbb.txt
68173	9	99172336	T	G	9:99172336:T:G	rs13302443	9:97632349-102240124	0.007626	2	0.00029507	0.0034087	6.2106e-37	0.0076187	7.3648e-06	4.7628e-05	4.7628e-05	4.7628e-05	4.7628e-05	4.7628e-05	4.7628e-05	4.7628e-05	-2.4641	18.654	-1.3966	0	0	0	0	0	0	0	0.0079568149390834	0.00513946898607354	0.1	0.184397163120567	UKBB.MCH.SuSiE.cv2f_ukbb.txt
68174	9	99172531	ACT	A	9:99172531:ACT:A	9:99172531:ACT:A	9:97632349-102240124	0.0074382	2	0.00028922	0.0033834	6.1988e-37	0.0074309	7.3646e-06	4.7628e-05	4.7628e-05	4.7628e-05	4.7628e-05	4.7628e-05	4.7628e-05	4.7628e-05	-2.466	18.63	-1.3966	0	0	0	0	0	0	0	0.00776907872610744	0.00501278171979647	0.1	0.184397163120567	UKBB.MCH.SuSiE.cv2f_ukbb.txt
68175	9	99173001	C	CA	9:99173001:C:CA	rs546962790	9:97632349-102240124	0.0075791	2	0.00029322	0.0033978	6.2075e-37	0.0075718	7.3634e-06	4.7628e-05	4.7628e-05	4.7628e-05	4.7628e-05	4.7628e-05	4.7628e-05	4.7628e-05	-2.4646	18.648	-1.3968	0	0	0	0	0	0	0	0.00790992952947944	0.0051078308988084	0.1	0.184397163120567	UKBB.MCH.SuSiE.cv2f_ukbb.txt
68176	9	99173525	A	G	9:99173525:A:G	rs13287429	9:97632349-102240124	0.0076229	2	0.00029494	0.0034079	6.2106e-37	0.0076155	7.3649e-06	4.7628e-05	4.7628e-05	4.7628e-05	4.7628e-05	4.7628e-05	4.7628e-05	4.7628e-05	-2.4641	18.654	-1.3965	0	0	0	0	0	0	0	0.00795361612856305	0.00513731031060982	0.1	0.184397163120567	UKBB.MCH.SuSiE.cv2f_ukbb.txt
68177	9	99173552	G	A	9:99173552:G:A	rs13283860	9:97632349-102240124	0.0076229	2	0.00029494	0.0034079	6.2106e-37	0.0076155	7.3649e-06	4.7628e-05	4.7628e-05	4.7628e-05	4.7628e-05	4.7628e-05	4.7628e-05	4.7628e-05	-2.4641	18.654	-1.3965	0	0	0	0	0	0	0	0.00795361612856305	0.00513731031060982	0.1	0.184397163120567	UKBB.MCH.SuSiE.cv2f_ukbb.txt
68178	9	99175573	C	T	9:99175573:C:T	rs13291001	9:97632349-102240124	0.0076326	2	0.00029532	0.00341	6.2116e-37	0.0076253	7.3654e-06	4.7628e-05	4.7628e-05	4.7628e-05	4.7628e-05	4.7628e-05	4.7628e-05	4.7628e-05	-2.4639	18.655	-1.3965	0	0	0	0	0	0	0	0.007963413285619	0.00514392125421748	0.1	0.184397163120567	UKBB.MCH.SuSiE.cv2f_ukbb.txt
68179	9	99176392	C	T	9:99176392:C:T	rs36004171	9:97632349-102240124	0.012017	2	0.00046888	0.0043037	6.4484e-37	0.01201	7.5024e-06	4.7628e-05	4.7628e-05	4.7628e-05	4.7628e-05	4.7628e-05	4.7628e-05	4.7628e-05	-2.4265	19.11	-1.378	0	0	0	0	0	0	0	0.0123467546782409	0.0810177884977001	1	0.184397163120567	UKBB.MCH.SuSiE.cv2f_ukbb.txt
68180	9	99176818	T	G	9:99176818:T:G	rs34802611	9:97632349-102240124	0.011999	2	0.00046817	0.0043004	6.4477e-37	0.011992	7.5018e-06	4.7628e-05	4.7628e-05	4.7628e-05	4.7628e-05	4.7628e-05	4.7628e-05	4.7628e-05	-2.4266	19.108	-1.3781	0	0	0	0	0	0	0	0.0123287602209025	0.00808963630028658	0.1	0.184397163120567	UKBB.MCH.SuSiE.cv2f_ukbb.txt
68181	9	99178779	A	G	9:99178779:A:G	rs35000618	9:97632349-102240124	0.0079895	2	0.00030946	0.0034918	6.2318e-37	0.0079822	7.3758e-06	4.7628e-05	4.7628e-05	4.7628e-05	4.7628e-05	4.7628e-05	4.7628e-05	4.7628e-05	-2.4607	18.701	-1.3951	0	0	0	0	0	0	0	0.00832020199929795	0.00538468102703038	0.1	0.184397163120567	UKBB.MCH.SuSiE.cv2f_ukbb.txt
68182	9	99179653	C	T	9:99179653:C:T	rs35590230	9:97632349-102240124	0.0077063	2	0.00029826	0.0034273	6.2154e-37	0.007699	7.3674e-06	4.7628e-05	4.7628e-05	4.7628e-05	4.7628e-05	4.7628e-05	4.7628e-05	4.7628e-05	-2.4633	18.665	-1.3962	0	0	0	0	0	0	0	0.00803709015913578	0.0519363824849121	1	0.184397163120567	UKBB.MCH.SuSiE.cv2f_ukbb.txt
68183	9	99180243	G	A	9:99180243:G:A	rs141683626	9:97632349-102240124	0.0077167	2	0.00029867	0.0034297	6.216e-37	0.0077094	7.3677e-06	4.7628e-05	4.7628e-05	4.7628e-05	4.7628e-05	4.7628e-05	4.7628e-05	4.7628e-05	-2.4632	18.666	-1.3962	0	0	0	0	0	0	0	0.00804748691330526	0.0520065394374829	1	0.184397163120567	UKBB.MCH.SuSiE.cv2f_ukbb.txt
68184	9	99180598	G	A	9:99180598:G:A	rs150076798	9:97632349-102240124	0.0077178	2	0.00029872	0.00343	6.2161e-37	0.0077105	7.3677e-06	4.7628e-05	4.7628e-05	4.7628e-05	4.7628e-05	4.7628e-05	4.7628e-05	4.7628e-05	-2.4632	18.666	-1.3962	0	0	0	0	0	0	0	0.00804858653852025	0.0520139598843894	1	0.184397163120567	UKBB.MCH.SuSiE.cv2f_ukbb.txt
68185	9	99180800	C	T	9:99180800:C:T	rs71491745	9:97632349-102240124	0.0076312	2	0.00029529	0.00341	6.2107e-37	0.0076239	7.3652e-06	4.7628e-05	4.7628e-05	4.7628e-05	4.7628e-05	4.7628e-05	4.7628e-05	4.7628e-05	-2.4641	18.655	-1.3965	0	0	0	0	0	0	0	0.00796201356420589	0.00514297683370202	0.1	0.184397163120567	UKBB.MCH.SuSiE.cv2f_ukbb.txt
68186	9	99180910	C	G	9:99180910:C:G	rs71491746	9:97632349-102240124	0.012067	2	0.0004709	0.0043131	6.4512e-37	0.01206	7.5035e-06	4.7628e-05	4.7628e-05	4.7628e-05	4.7628e-05	4.7628e-05	4.7628e-05	4.7628e-05	-2.4261	19.114	-1.3779	0	0	0	0	0	0	0	0.0123967387221993	0.00813550815389064	0.1	0.184397163120567	UKBB.MCH.SuSiE.cv2f_ukbb.txt
68187	9	99183451	G	A	9:99183451:G:A	rs34098010	9:97632349-102240124	0.0077455	2	0.00029981	0.0034364	6.218e-37	0.0077382	7.3685e-06	4.7628e-05	4.7628e-05	4.7628e-05	4.7628e-05	4.7628e-05	4.7628e-05	4.7628e-05	-2.4629	18.67	-1.3961	0	0	0	0	0	0	0	0.00807627789429821	0.00522008202292179	0.1	0.184397163120567	UKBB.MCH.SuSiE.cv2f_ukbb.txt
68188	9	99184043	G	A	9:99184043:G:A	rs80273378	9:97632349-102240124	0.0077535	2	0.00030014	0.0034383	6.2185e-37	0.0077462	7.3688e-06	4.7628e-05	4.7628e-05	4.7628e-05	4.7628e-05	4.7628e-05	4.7628e-05	4.7628e-05	-2.4628	18.671	-1.396	0	0	0	0	0	0	0	0.00808427546615975	0.00522547871158108	0.1	0.184397163120567	UKBB.MCH.SuSiE.cv2f_ukbb.txt
68189	9	99184209	G	GTA	9:99184209:G:GTA	rs201017513	9:97632349-102240124	0.007308	2	0.00028247	0.003334	6.1941e-37	0.0073007	7.3561e-06	4.7628e-05	4.7628e-05	4.7628e-05	4.7628e-05	4.7628e-05	4.7628e-05	4.7628e-05	-2.4668	18.612	-1.3977	0	0	0	0	0	0	0	0.00763891465148492	0.00492495061186649	0.1	0.184397163120567	UKBB.MCH.SuSiE.cv2f_ukbb.txt
68190	9	99184552	G	A	9:99184552:G:A	rs35990057	9:97632349-102240124	0.01213	2	0.00047342	0.0043249	6.4537e-37	0.012122	7.5051e-06	4.7628e-05	4.7628e-05	4.7628e-05	4.7628e-05	4.7628e-05	4.7628e-05	4.7628e-05	-2.4257	19.119	-1.3777	0	0	0	0	0	0	0	0.0124587191696166	0.00817733249100017	0.1	0.184397163120567	UKBB.MCH.SuSiE.cv2f_ukbb.txt
68191	9	99185557	G	C	9:99185557:G:C	rs13301712	9:97632349-102240124	0.012125	2	0.00047324	0.004324	6.4536e-37	0.012118	7.505e-06	4.7628e-05	4.7628e-05	4.7628e-05	4.7628e-05	4.7628e-05	4.7628e-05	4.7628e-05	-2.4257	19.119	-1.3777	0	0	0	0	0	0	0	0.0124547204342652	0.00817463414667052	0.1	0.184397163120567	UKBB.MCH.SuSiE.cv2f_ukbb.txt
68192	9	99191164	ATATGTG	A	9:99191164:ATATGTG:A	9:99191164:ATATGTG:A	9:97632349-102240124	0.007838	2	0.00030352	0.003458	6.2244e-37	0.0078307	7.3723e-06	4.7628e-05	4.7628e-05	4.7628e-05	4.7628e-05	4.7628e-05	4.7628e-05	4.7628e-05	-2.4619	18.682	-1.3955	0	0	0	0	0	0	0	0.00816875014720175	0.00528248123554487	0.1	0.184397163120567	UKBB.MCH.SuSiE.cv2f_ukbb.txt
68193	9	99191468	G	GTA	9:99191468:G:GTA	rs201702989	9:97632349-102240124	0.012651	2	0.00049444	0.0044215	6.4798e-37	0.012644	7.5238e-06	4.7628e-05	4.7628e-05	4.7628e-05	4.7628e-05	4.7628e-05	4.7628e-05	4.7628e-05	-2.4217	19.161	-1.3752	0	0	0	0	0	0	0	0.0129805597028153	0.00852946642601937	0.1	0.184397163120567	UKBB.MCH.SuSiE.cv2f_ukbb.txt
68194	9	99191600	A	G	9:99191600:A:G	rs548814693	9:97632349-102240124	0.0083967	2	0.00032565	0.0035834	6.2478e-37	0.0083894	7.39e-06	4.7628e-05	4.7628e-05	4.7628e-05	4.7628e-05	4.7628e-05	4.7628e-05	4.7628e-05	-2.4581	18.751	-1.3931	0	0	0	0	0	0	0	0.00872727733359513	0.00565937247978854	0.1	0.184397163120567	UKBB.MCH.SuSiE.cv2f_ukbb.txt
68195	9	99191669	G	A	9:99191669:G:A	rs117942407	9:97632349-102240124	0.002346	2	9.0557e-05	0.0018944	5.9682e-37	0.0023388	7.2649e-06	4.7628e-05	4.7628e-05	4.7628e-05	4.7628e-05	4.7628e-05	4.7628e-05	4.7628e-05	-2.5039	17.473	-1.4102	0	0	0	0	0	0	0	0.00267861422444027	0.00157772192954553	0.1	0.184397163120567	UKBB.MCH.SuSiE.cv2f_ukbb.txt
68196	9	99192180	G	A	9:99192180:G:A	rs78060144	9:97632349-102240124	0.0078136	2	0.00030253	0.0034522	6.2216e-37	0.0078063	7.3705e-06	4.7628e-05	4.7628e-05	4.7628e-05	4.7628e-05	4.7628e-05	4.7628e-05	4.7628e-05	-2.4623	18.679	-1.3958	0	0	0	0	0	0	0	0.00814435667537272	0.00526602133513399	0.1	0.184397163120567	UKBB.MCH.SuSiE.cv2f_ukbb.txt
68197	9	99193850	T	G	9:99193850:T:G	rs544734406	9:97632349-102240124	0.0046611	2	0.00017739	0.0026266	6.0965e-37	0.0046538	7.3017e-06	4.7628e-05	4.7628e-05	4.7628e-05	4.7628e-05	4.7628e-05	4.7628e-05	4.7628e-05	-2.4827	18.162	-1.4052	0	0	0	0	0	0	0	0.00499286232686391	0.0031393887103297	0.1	0.184397163120567	UKBB.MCH.SuSiE.cv2f_ukbb.txt
68198	9	99198107	C	A	9:99198107:C:A	rs35170911	9:97632349-102240124	0.0031528	2	0.0001186	0.002138	5.9471e-37	0.0031456	7.2495e-06	4.7628e-05	4.7628e-05	4.7628e-05	4.7628e-05	4.7628e-05	4.7628e-05	4.7628e-05	-2.5074	17.77	-1.4123	0	0	0	0	0	0	0	0.00348512407317003	0.00212197798083569	0.1	0.184397163120567	UKBB.MCH.SuSiE.cv2f_ukbb.txt
68199	9	99218991	G	A	9:99218991:G:A	rs13289316	9:97632349-102240124	0.0026645	2	9.9872e-05	0.0019596	5.9385e-37	0.0026573	7.2495e-06	4.7628e-05	4.7628e-05	4.7628e-05	4.7628e-05	4.7628e-05	4.7628e-05	4.7628e-05	-2.5089	17.601	-1.4123	0	0	0	0	0	0	0	0.00299699038592838	0.00179257759679385	0.1	0.184397163120567	UKBB.MCH.SuSiE.cv2f_ukbb.txt
68200	9	99254394	C	T	9:99254394:C:T	rs13286011	9:97632349-102240124	0.003031	2	0.00011316	0.0020809	6.249e-37	0.0030236	7.3847e-06	4.7628e-05	4.7628e-05	4.7628e-05	4.7628e-05	4.7628e-05	4.7628e-05	4.7628e-05	-2.4579	17.73	-1.3939	0	0	0	0	0	0	0	0.00336330037209187	0.00203967847878139	0.1	0.184397163120567	UKBB.MCH.SuSiE.cv2f_ukbb.txt
68201	9	100740124	C	T	9:100740124:C:T	rs4743150	9:97632349-102240124	0.11705	1	-0.0038459	0.0106	0.11705	9.6084e-12	7.2988e-06	4.7628e-05	4.7628e-05	4.7628e-05	4.7628e-05	4.7628e-05	4.7628e-05	4.7628e-05	78.76	-1.8368	-1.4056	0	0	0	0	0	0	0	0.117350772276176	0.122445435677702	0.1	0.0666666666666667	UKBB.MCH.SuSiE.cv2f_ukbb.txt
68202	9	100741912	G	GA	9:100741912:G:GA	rs11390003	9:97632349-102240124	0.077166	1	-0.0025318	0.0087852	0.077159	9.5431e-12	7.2718e-06	4.7628e-05	4.7628e-05	4.7628e-05	4.7628e-05	4.7628e-05	4.7628e-05	4.7628e-05	78.343	-1.8436	-1.4093	0	0	0	0	0	0	0	0.077473336027173	0.0807156546044924	0.1	0.0666666666666667	UKBB.MCH.SuSiE.cv2f_ukbb.txt
68203	9	100745902	A	G	9:100745902:A:G	rs3739672	9:97632349-102240124	0.08387	1	-0.0027511	0.0091235	0.083863	9.546e-12	7.2732e-06	4.7628e-05	4.7628e-05	4.7628e-05	4.7628e-05	4.7628e-05	4.7628e-05	4.7628e-05	78.427	-1.8433	-1.4091	0	0	0	0	0	0	0	0.0841750538079283	0.0877286763967462	0.1	0.0666666666666667	UKBB.MCH.SuSiE.cv2f_ukbb.txt
68204	9	100746855	G	GCA	9:100746855:G:GCA	rs144894688	9:97632349-102240124	0.11556	1	-0.0037992	0.010547	0.11556	9.5975e-12	7.2944e-06	4.7628e-05	4.7628e-05	4.7628e-05	4.7628e-05	4.7628e-05	4.7628e-05	4.7628e-05	78.747	-1.8379	-1.4062	0	0	0	0	0	0	0	0.115861275946595	0.120886753924949	0.1	0.0666666666666667	UKBB.MCH.SuSiE.cv2f_ukbb.txt
68205	9	100747611	C	G	9:100747611:C:G	rs957955	9:97632349-102240124	0.080295	1	-0.002633	0.0089412	0.080289	9.5373e-12	7.2693e-06	4.7628e-05	4.7628e-05	4.7628e-05	4.7628e-05	4.7628e-05	4.7628e-05	4.7628e-05	78.383	-1.8442	-1.4096	0	0	0	0	0	0	0	0.0806022675950917	0.0839899323804104	0.1	0.0666666666666667	UKBB.MCH.SuSiE.cv2f_ukbb.txt
68206	9	100753123	A	G	9:100753123:A:G	rs4743151	9:97632349-102240124	0.029436	1	-0.00096003	0.005531	0.029429	9.4139e-12	7.2315e-06	4.7628e-05	4.7628e-05	4.7628e-05	4.7628e-05	4.7628e-05	4.7628e-05	4.7628e-05	77.38	-1.8572	-1.4148	0	0	0	0	0	0	0	0.0297595546113933	0.0307855337595823	0.1	0.0666666666666667	UKBB.MCH.SuSiE.cv2f_ukbb.txt
68207	9	100763456	CT	C	9:100763456:CT:C	rs71369543	9:97632349-102240124	0.053888	1	-0.0017643	0.0074171	0.053881	9.4793e-12	7.2492e-06	4.7628e-05	4.7628e-05	4.7628e-05	4.7628e-05	4.7628e-05	4.7628e-05	4.7628e-05	77.984	-1.8503	-1.4124	0	0	0	0	0	0	0	0.0542032435519895	0.0563646520269139	0.1	0.0666666666666667	UKBB.MCH.SuSiE.cv2f_ukbb.txt
68208	9	100763890	C	G	9:100763890:C:G	rs7850685	9:97632349-102240124	0.040719	1	-0.0013302	0.0064781	0.040713	9.4451e-12	7.2389e-06	4.7628e-05	4.7628e-05	4.7628e-05	4.7628e-05	4.7628e-05	4.7628e-05	4.7628e-05	77.704	-1.8539	-1.4138	0	0	0	0	0	0	0	0.0410397186316586	0.0425896712750644	0.1	0.0666666666666667	UKBB.MCH.SuSiE.cv2f_ukbb.txt
68209	9	100771440	A	G	9:100771440:A:G	rs76917914	9:97632349-102240124	0.044656	1	-0.0014596	0.0067737	0.044649	9.455e-12	7.2417e-06	4.7628e-05	4.7628e-05	4.7628e-05	4.7628e-05	4.7628e-05	4.7628e-05	4.7628e-05	77.796	-1.8529	-1.4134	0	0	0	0	0	0	0	0.0449743807637376	0.0467071017306598	0.1	0.0666666666666667	UKBB.MCH.SuSiE.cv2f_ukbb.txt
68210	9	100780790	G	A	9:100780790:G:A	rs4742711	9:97632349-102240124	0.05111	1	-0.0016726	0.0072308	0.051104	9.4718e-12	7.2467e-06	4.7628e-05	4.7628e-05	4.7628e-05	4.7628e-05	4.7628e-05	4.7628e-05	4.7628e-05	77.931	-1.8511	-1.4127	0	0	0	0	0	0	0	0.051427187013292	0.0534596458340307	0.1	0.0666666666666667	UKBB.MCH.SuSiE.cv2f_ukbb.txt
68211	9	100782695	G	T	9:100782695:G:T	rs874610	9:97632349-102240124	0.042615	1	-0.0013929	0.0066243	0.042608	9.4502e-12	7.2402e-06	4.7628e-05	4.7628e-05	4.7628e-05	4.7628e-05	4.7628e-05	4.7628e-05	4.7628e-05	77.75	-1.8534	-1.4136	0	0	0	0	0	0	0	0.0429340744675424	0.0445720215579286	0.1	0.0666666666666667	UKBB.MCH.SuSiE.cv2f_ukbb.txt
68212	9	100788191	A	C	9:100788191:A:C	rs111292969	9:97632349-102240124	0.03782	1	-0.0012361	0.0062554	0.037813	9.44e-12	7.2374e-06	4.7628e-05	4.7628e-05	4.7628e-05	4.7628e-05	4.7628e-05	4.7628e-05	4.7628e-05	77.63	-1.8544	-1.414	0	0	0	0	0	0	0	0.0381407048849575	0.0395559953804439	0.1	0.0666666666666667	UKBB.MCH.SuSiE.cv2f_ukbb.txt
68213	9	100790547	G	A	9:100790547:G:A	rs6478522	9:97632349-102240124	0.06676	1	-0.0021909	0.0082188	0.066753	9.516e-12	7.2619e-06	4.7628e-05	4.7628e-05	4.7628e-05	4.7628e-05	4.7628e-05	4.7628e-05	4.7628e-05	78.199	-1.8464	-1.4106	0	0	0	0	0	0	0	0.067070871259413	0.0698299886184849	0.1	0.0666666666666667	UKBB.MCH.SuSiE.cv2f_ukbb.txt
68214	9	100793176	G	A	9:100793176:G:A	rs7019033	9:97632349-102240124	0.060879	1	-0.0019977	0.0078725	0.060872	9.5054e-12	7.2581e-06	4.7628e-05	4.7628e-05	4.7628e-05	4.7628e-05	4.7628e-05	4.7628e-05	4.7628e-05	78.106	-1.8475	-1.4112	0	0	0	0	0	0	0	0.061191870806705	0.0636779031232216	0.1	0.0666666666666667	UKBB.MCH.SuSiE.cv2f_ukbb.txt
68215	9	100793707	G	A	9:100793707:G:A	rs12001675	9:97632349-102240124	0.0542	1	-0.0017775	0.0074502	0.054193	9.491e-12	7.2531e-06	4.7628e-05	4.7628e-05	4.7628e-05	4.7628e-05	4.7628e-05	4.7628e-05	4.7628e-05	77.99	-1.8491	-1.4118	0	0	0	0	0	0	0	0.0545151409737284	0.0566910337093697	0.1	0.0666666666666667	UKBB.MCH.SuSiE.cv2f_ukbb.txt
68216	9	106737295	A	G	9:106737295:A:G	rs11789609	9:105237295-108237295	0.23725	1	0.0033964	0.006218	0.23724	9.5628e-06	5.4624e-05	5.4624e-05	5.4624e-05	5.4624e-05	5.4624e-05	5.4624e-05	5.4624e-05	5.4624e-05	13.717	-1.3803	0	0	0	0	0	0	0	0	0.237580547233892	0.246217074537642	0.1	0	UKBB.MCH.SuSiE.cv2f_ukbb.txt
68217	9	106741855	C	T	9:106741855:C:T	rs1822539	9:105237295-108237295	0.10353	1	0.0014346	0.0043015	0.10352	9.3448e-06	5.4624e-05	5.4624e-05	5.4624e-05	5.4624e-05	5.4624e-05	5.4624e-05	5.4624e-05	5.4624e-05	12.887	-1.4034	0	0	0	0	0	0	0	0	0.103920053465268	0.107437158810221	0.1	0	UKBB.MCH.SuSiE.cv2f_ukbb.txt
68218	9	106749688	AT	A	9:106749688:AT:A	rs201485578	9:105237295-108237295	0.19133	1	0.0027221	0.0057091	0.19132	9.4712e-06	5.4624e-05	5.4624e-05	5.4624e-05	5.4624e-05	5.4624e-05	5.4624e-05	5.4624e-05	5.4624e-05	13.502	-1.3899	0	0	0	0	0	0	0	0	0.191680974959719	0.198559478589368	0.1	0	UKBB.MCH.SuSiE.cv2f_ukbb.txt
68219	9	106749790	A	G	9:106749790:A:G	rs1576368	9:105237295-108237295	0.21488	1	0.0030679	0.005985	0.21487	9.5154e-06	5.4624e-05	5.4624e-05	5.4624e-05	5.4624e-05	5.4624e-05	5.4624e-05	5.4624e-05	5.4624e-05	13.618	-1.3853	0	0	0	0	0	0	0	0	0.215220497503685	0.223000601946987	0.1	0	UKBB.MCH.SuSiE.cv2f_ukbb.txt
68220	9	106750457	T	A	9:106750457:T:A	rs10991025	9:105237295-108237295	0.2166	1	0.003092	0.0060015	0.21659	9.5204e-06	5.4624e-05	5.4624e-05	5.4624e-05	5.4624e-05	5.4624e-05	5.4624e-05	5.4624e-05	5.4624e-05	13.626	-1.3848	0	0	0	0	0	0	0	0	0.216939733577129	0.224785686115781	0.1	0	UKBB.MCH.SuSiE.cv2f_ukbb.txt
68221	9	114663385	T	C	9:114663385:T:C	rs148125759	9:114414583-117414583	0.8209	2	-0.048592	0.024268	1.1032e-13	0.8209	5.4712e-13	8.388e-06	1.429e-05	6.4421e-05	6.4421e-05	6.4421e-05	6.4421e-05	6.4421e-05	-2.0128	17.66	-1.8819	-1.3735	-1.3712	0	0	0	0	0	0.820961741873566	0.98125678805212	1	0.666666666666667	UKBB.MCH.SuSiE.cv2f_ukbb.txt
68222	9	114686305	T	A	9:114686305:T:A	rs144721045	9:114414583-117414583	0.06432	2	-0.0034499	0.013366	1.0679e-13	0.0643	5.0742e-13	8.049e-06	1.3683e-05	6.4421e-05	6.4421e-05	6.4421e-05	6.4421e-05	6.4421e-05	-2.0453	15.113	-1.9572	-1.4148	-1.4146	0	0	0	0	0	0.0646216827997532	0.00768605329172267	0.1	0.666666666666667	UKBB.MCH.SuSiE.cv2f_ukbb.txt
68223	9	114702729	A	T	9:114702729:A:T	rs150425398	9:114414583-117414583	0.092523	2	-0.0051411	0.016357	1.1153e-13	0.092502	5.5785e-13	8.458e-06	1.4405e-05	6.4421e-05	6.4421e-05	6.4421e-05	6.4421e-05	6.4421e-05	-2.0018	15.477	-1.8625	-1.3652	-1.3632	0	0	0	0	0	0.0928150133185925	0.0110571586561575	0.1	0.666666666666667	UKBB.MCH.SuSiE.cv2f_ukbb.txt
68224	9	114832919	C	A	9:114832919:C:A	rs2762496	9:114414583-117414583	0.020234	3	0.00050364	0.0035479	8.3708e-13	2.2666e-08	0.020095	5.1438e-05	9.084e-05	6.4421e-05	6.4421e-05	6.4421e-05	6.4421e-05	6.4421e-05	0.013793	0.25506	22.445	0.44006	0.47836	0	0	0	0	0	0.0205499832815689	0.00948445531049258	0.1	0.210526315789474	UKBB.MCH.SuSiE.cv2f_ukbb.txt
68225	9	114833002	C	CA	9:114833002:C:CA	rs536343751	9:114414583-117414583	0.041301	3	0.001076	0.0052427	8.0833e-13	2.2032e-08	0.041166	5.1713e-05	8.926e-05	6.4421e-05	6.4421e-05	6.4421e-05	6.4421e-05	6.4421e-05	-0.021158	0.22667	23.162	0.4454	0.4608	0	0	0	0	0	0.0416099482997163	0.0194295639368868	0.1	0.210526315789474	UKBB.MCH.SuSiE.cv2f_ukbb.txt
68226	9	114833739	C	CA	9:114833739:C:CA	rs145334765	9:114414583-117414583	0.02965	3	0.00076686	0.0044376	6.9473e-13	1.8984e-08	0.029531	4.5082e-05	7.7422e-05	6.4421e-05	6.4421e-05	6.4421e-05	6.4421e-05	6.4421e-05	-0.17261	0.077786	22.83	0.30818	0.31852	0	0	0	0	0	0.0299624157198631	0.0139380666720158	0.1	0.210526315789474	UKBB.MCH.SuSiE.cv2f_ukbb.txt
68227	9	114833817	C	T	9:114833817:C:T	rs2762498	9:114414583-117414583	0.017441	3	0.00044226	0.00336	5.9349e-13	1.6217e-08	0.017337	3.907e-05	6.7189e-05	6.4421e-05	6.4421e-05	6.4421e-05	6.4421e-05	6.4421e-05	-0.33011	-0.079779	22.297	0.16504	0.17676	0	0	0	0	0	0.0177578763968387	0.00818273210838572	0.1	0.210526315789474	UKBB.MCH.SuSiE.cv2f_ukbb.txt
68228	9	114834500	A	G	9:114834500:A:G	rs2762500	9:114414583-117414583	0.034281	3	0.00063583	0.0034108	1.806e-13	5.1634e-09	0.034249	1.2273e-05	2.066e-05	6.4421e-05	6.4421e-05	6.4421e-05	6.4421e-05	6.4421e-05	-1.5199	-1.2242	22.978	-0.99294	-1.0026	0	0	0	0	0	0.0345918327237346	0.0161648723527774	0.1	0.210526315789474	UKBB.MCH.SuSiE.cv2f_ukbb.txt
68229	9	114835467	T	A	9:114835467:T:A	rs2762501	9:114414583-117414583	0.032067	3	0.00059377	0.0032972	1.789e-13	5.1179e-09	0.032035	1.2189e-05	2.0507e-05	6.4421e-05	6.4421e-05	6.4421e-05	6.4421e-05	6.4421e-05	-1.5293	-1.2331	22.911	-0.99976	-1.01	0	0	0	0	0	0.0323783892990096	0.151199067365828	1	0.210526315789474	UKBB.MCH.SuSiE.cv2f_ukbb.txt
68230	9	114835479	T	C	9:114835479:T:C	rs2762502	9:114414583-117414583	0.029444	3	0.00054439	0.0031592	1.7728e-13	5.0637e-09	0.029412	1.2084e-05	2.0339e-05	6.4421e-05	6.4421e-05	6.4421e-05	6.4421e-05	6.4421e-05	-1.5384	-1.2437	22.826	-1.0084	-1.0182	0	0	0	0	0	0.0297560548846121	0.138819009500975	1	0.210526315789474	UKBB.MCH.SuSiE.cv2f_ukbb.txt
68231	9	114835495	G	A	9:114835495:G:A	rs2564906	9:114414583-117414583	0.067351	3	0.0017508	0.0065874	8.9997e-13	2.4807e-08	0.067204	5.761e-05	9.9729e-05	6.4421e-05	6.4421e-05	6.4421e-05	6.4421e-05	6.4421e-05	0.086234	0.34528	23.652	0.55339	0.57171	0	0	0	0	0	0.0676511552406333	0.317190014773001	1	0.210526315789474	UKBB.MCH.SuSiE.cv2f_ukbb.txt
68232	9	114837337	C	T	9:114837337:C:T	rs10116017	9:114414583-117414583	0.033951	3	0.00063019	0.0033976	1.7954e-13	5.1326e-09	0.033919	1.2226e-05	2.0617e-05	6.4421e-05	6.4421e-05	6.4421e-05	6.4421e-05	6.4421e-05	-1.5257	-1.2302	22.968	-0.99673	-1.0046	0	0	0	0	0	0.0342618629231125	0.0160091186701468	0.1	0.210526315789474	UKBB.MCH.SuSiE.cv2f_ukbb.txt
68233	9	114839021	G	T	9:114839021:G:T	rs10981250	9:114414583-117414583	0.023996	3	0.0006044	0.0038992	5.4203e-13	1.4895e-08	0.023903	3.4954e-05	6.1278e-05	6.4421e-05	6.4421e-05	6.4421e-05	6.4421e-05	6.4421e-05	-0.42081	-0.16478	22.618	0.053721	0.08468	0	0	0	0	0	0.0243112791760155	0.0112817584118788	0.1	0.210526315789474	UKBB.MCH.SuSiE.cv2f_ukbb.txt
68234	9	114839327	A	G	9:114839327:A:G	rs7859231	9:114414583-117414583	0.097073	3	0.0018398	0.0056715	2.1076e-13	5.9934e-09	0.09704	1.3926e-05	2.3467e-05	6.4421e-05	6.4421e-05	6.4421e-05	6.4421e-05	6.4421e-05	-1.3654	-1.0752	24.02	-0.86653	-0.87516	0	0	0	0	0	0.0973645690838414	0.0458010223105351	0.1	0.210526315789474	UKBB.MCH.SuSiE.cv2f_ukbb.txt
68235	9	114839936	C	A	9:114839936:C:A	rs112809964	9:114414583-117414583	0.048505	3	0.0012389	0.0055475	6.5242e-13	1.8013e-08	0.048395	4.1688e-05	7.3101e-05	6.4421e-05	6.4421e-05	6.4421e-05	6.4421e-05	6.4421e-05	-0.23544	0.025253	23.324	0.22991	0.26109	0	0	0	0	0	0.0488106900803441	0.0228415135482105	0.1	0.210526315789474	UKBB.MCH.SuSiE.cv2f_ukbb.txt
68236	9	114840008	A	C	9:114840008:A:C	rs13295872	9:114414583-117414583	0.086456	3	0.0016356	0.0053734	2.0658e-13	5.8591e-09	0.086423	1.3672e-05	2.304e-05	6.4421e-05	6.4421e-05	6.4421e-05	6.4421e-05	6.4421e-05	-1.3854	-1.0978	23.904	-0.88495	-0.89354	0	0	0	0	0	0.086750763308366	0.0407900015575369	0.1	0.210526315789474	UKBB.MCH.SuSiE.cv2f_ukbb.txt
68237	9	114840025	A	C	9:114840025:A:C	rs13295887	9:114414583-117414583	0.096414	3	0.0018279	0.005656	2.1029e-13	5.9697e-09	0.09638	1.3886e-05	2.3401e-05	6.4421e-05	6.4421e-05	6.4421e-05	6.4421e-05	6.4421e-05	-1.3676	-1.0791	24.013	-0.86944	-0.87798	0	0	0	0	0	0.0967047105483194	0.0454895149452739	0.1	0.210526315789474	UKBB.MCH.SuSiE.cv2f_ukbb.txt
68238	9	114840642	G	A	9:114840642:G:A	rs6477879	9:114414583-117414583	0.079868	3	0.0015074	0.0051709	2.0565e-13	5.8344e-09	0.079834	1.3627e-05	2.2949e-05	6.4421e-05	6.4421e-05	6.4421e-05	6.4421e-05	6.4421e-05	-1.3899	-1.1021	23.824	-0.88824	-0.89745	0	0	0	0	0	0.0801640021158634	0.0376801196943451	0.1	0.210526315789474	UKBB.MCH.SuSiE.cv2f_ukbb.txt
68239	9	114841863	T	C	9:114841863:T:C	rs16916639	9:114414583-117414583	0.046783	3	0.00087187	0.0039773	1.879e-13	5.3807e-09	0.04675	1.273e-05	2.1439e-05	6.4421e-05	6.4421e-05	6.4421e-05	6.4421e-05	6.4421e-05	-1.4802	-1.183	23.289	-0.95633	-0.96555	0	0	0	0	0	0.0470895730098567	0.0220651050393396	0.1	0.210526315789474	UKBB.MCH.SuSiE.cv2f_ukbb.txt
68240	9	114841961	A	C	9:114841961:A:C	rs28405472	9:114414583-117414583	0.056544	3	0.0010582	0.0043681	1.9271e-13	5.5288e-09	0.056511	1.3023e-05	2.1929e-05	6.4421e-05	6.4421e-05	6.4421e-05	6.4421e-05	6.4421e-05	-1.4549	-1.1559	23.479	-0.93357	-0.94292	0	0	0	0	0	0.0568478345236793	0.0266721101792111	0.1	0.210526315789474	UKBB.MCH.SuSiE.cv2f_ukbb.txt
68241	9	114842032	G	A	9:114842032:G:A	rs28711442	9:114414583-117414583	0.065287	3	0.0016748	0.0064063	7.1604e-13	1.9812e-08	0.06517	4.5456e-05	7.9787e-05	6.4421e-05	6.4421e-05	6.4421e-05	6.4421e-05	6.4421e-05	-0.1424	0.12047	23.621	0.31644	0.34862	0	0	0	0	0	0.0655881329536854	0.0307589924152677	0.1	0.210526315789474	UKBB.MCH.SuSiE.cv2f_ukbb.txt
68242	9	114842160	A	G	9:114842160:A:G	rs61120558	9:114414583-117414583	0.055549	3	0.0010394	0.0043312	1.9195e-13	5.5099e-09	0.055517	1.2982e-05	2.1861e-05	6.4421e-05	6.4421e-05	6.4421e-05	6.4421e-05	6.4421e-05	-1.4589	-1.1593	23.461	-0.93676	-0.94606	0	0	0	0	0	0.0558540864594561	0.0262029612078934	0.1	0.210526315789474	UKBB.MCH.SuSiE.cv2f_ukbb.txt
68243	9	115914583	C	T	9:115914583:C:T	rs147707926	9:114414583-117414583	0.81658	1	-0.051266	0.02539	0.81657	2.8893e-09	5.2555e-13	8.2636e-06	1.4326e-05	6.4421e-05	6.4421e-05	6.4421e-05	6.4421e-05	6.4421e-05	27.62	-1.8048	-1.9221	-1.3884	-1.3686	0	0	0	0	0	0.816633218892188	0.308492351632244	0.1	0	UKBB.MCH.SuSiE.cv2f_ukbb.txt
68244	9	116037692	G	A	9:116037692:G:A	rs41276777	9:114414583-117414583	0.18306	1	-0.011168	0.023849	0.18304	3.1058e-09	5.7289e-13	8.8396e-06	1.5583e-05	6.4421e-05	6.4421e-05	6.4421e-05	6.4421e-05	6.4421e-05	26.125	-1.7326	-1.8359	-1.3211	-1.2846	0	0	0	0	0	0.183323061284409	0.691507648367756	1	0	UKBB.MCH.SuSiE.cv2f_ukbb.txt
68245	9	135860412	G	A	9:135860412:G:A	rs73660574	9:134364436-137364436	1	3	-0.051185	0.0056151	1.6353e-25	7.6168e-30	1	4.3256e-31	2.175e-14	5.7865e-09	2.0364e-06	6.7564e-06	6.0219e-05	6.0219e-05	-2.2729	-2.4159	39.331	-2.4549	-2.0781	-1.1951	-1.4752	-1.3814	0	0	1	1	0.1	0	UKBB.MCH.SuSiE.cv2f_ukbb.txt
68246	9	135864436	C	G	9:135864436:C:G	rs60757417	9:134364436-137364436	0.99064	1	-0.047944	0.0064816	0.99064	7.4961e-30	9.714e-19	4.4174e-31	2.1829e-14	2.0708e-08	2.0569e-06	6.5974e-06	6.0219e-05	6.0219e-05	54.791	-2.4319	-2.1446	-2.4339	-2.0745	0.079924	-1.4652	-1.4052	0	0	0.990641208453905	1	0.1	0	UKBB.MCH.SuSiE.cv2f_ukbb.txt
68247	9	135864513	C	T	9:135864513:C:T	rs150813342	9:134364436-137364436	1	5	-0.097505	0.012292	1.4915e-25	7.4878e-30	9.0517e-19	4.3262e-31	1	3.2699e-09	2.0471e-06	6.541e-06	6.0219e-05	6.0219e-05	-2.3649	-2.433	-2.2152	-2.4548	29.381	-1.7659	-1.47	-1.4138	0	0	1	1	0.1	0	UKBB.MCH.SuSiE.cv2f_ukbb.txt
68248	9	135865496	T	C	9:135865496:T:C	rs8193003	9:134364436-137364436	0.35402	6	0.0046781	0.0064498	1.0208e-22	7.5991e-30	4.7624e-18	4.5966e-31	2.2783e-14	0.35401	2.0455e-06	7.1798e-06	6.0219e-05	6.0219e-05	4.1637	-2.4182	-0.55481	-2.3942	-2.0317	16.734	-1.4707	-1.3206	0	0	0.354093758125401	0.356929684821843	0.1	0	UKBB.MCH.SuSiE.cv2f_ukbb.txt
68249	9	135866154	C	T	9:135866154:C:T	rs8193004	9:134364436-137364436	0.19115	6	0.002468	0.0051636	6.7597e-23	7.528e-30	3.9944e-18	4.4831e-31	2.3302e-14	0.19115	2.0362e-06	6.9938e-06	6.0219e-05	6.0219e-05	3.7515	-2.4276	-0.73067	-2.4192	-2.0092	16.118	-1.4753	-1.3469	0	0	0.191254716367504	0.192726502792846	0.1	0	UKBB.MCH.SuSiE.cv2f_ukbb.txt
68250	9	135866648	C	G	9:135866648:C:G	rs4962034	9:134364436-137364436	0.44666	6	0.0060207	0.0068605	1.0578e-22	7.7207e-30	5.1974e-18	4.6421e-31	2.2482e-14	0.44666	2.0562e-06	7.2794e-06	6.0219e-05	6.0219e-05	4.1993	-2.4023	-0.4674	-2.3843	-2.045	16.967	-1.4655	-1.3068	0	0	0.446731806286828	0.450343812385312	0.1	0	UKBB.MCH.SuSiE.cv2f_ukbb.txt
68251	9	136128000	G	C	9:136128000:G:C	rs10901252	9:134364436-137364436	0.090175	2	-0.0045901	0.014643	1.4938e-25	0.090167	9.0598e-19	4.5615e-31	2.1775e-14	3.1254e-09	2.2162e-06	6.5407e-06	6.0219e-05	6.0219e-05	-2.3634	62.225	-2.2143	-2.4018	-2.0769	-1.811	-1.3906	-1.4138	0	0	0.0902845443546175	0.0943173402399173	0.1	0.0833333333333334	UKBB.MCH.SuSiE.cv2f_ukbb.txt
68252	9	136129115	A	T	9:136129115:A:T	rs10793962	9:134364436-137364436	0.063343	2	-0.0032125	0.012405	1.4858e-25	0.063335	9.102e-19	4.5006e-31	2.1736e-14	3.111e-09	2.1759e-06	6.5279e-06	6.0219e-05	6.0219e-05	-2.3688	61.872	-2.2096	-2.4153	-2.0787	-1.8157	-1.4089	-1.4158	0	0	0.0634559611259019	0.0662502771978125	0.1	0.0833333333333334	UKBB.MCH.SuSiE.cv2f_ukbb.txt
68253	9	136129647	G	A	9:136129647:G:A	rs8176759	9:134364436-137364436	0.099989	2	-0.0050842	0.01532	1.4918e-25	0.099982	9.0696e-19	4.55e-31	2.1759e-14	3.1214e-09	2.2044e-06	6.5356e-06	6.0219e-05	6.0219e-05	-2.3647	62.329	-2.2132	-2.4044	-2.0777	-1.8123	-1.3959	-1.4146	0	0	0.100098261110096	0.104584119598827	0.1	0.0833333333333334	UKBB.MCH.SuSiE.cv2f_ukbb.txt
68254	9	136129715	C	T	9:136129715:C:T	rs1137827	9:134364436-137364436	0.10086	2	-0.0051286	0.015379	1.492e-25	0.10085	9.0691e-19	4.5513e-31	2.176e-14	3.1218e-09	2.2052e-06	6.5359e-06	6.0219e-05	6.0219e-05	-2.3646	62.337	-2.2133	-2.4041	-2.0776	-1.8122	-1.3956	-1.4146	0	0	0.100966149974257	0.105492073188591	0.1	0.0833333333333334	UKBB.MCH.SuSiE.cv2f_ukbb.txt
68255	9	136130741	C	T	9:136130741:C:T	rs187099314	9:134364436-137364436	0.099208	2	-0.0050406	0.015254	1.4917e-25	0.0992	9.0698e-19	4.5504e-31	2.1759e-14	3.1217e-09	2.2043e-06	6.5357e-06	6.0219e-05	6.0219e-05	-2.3648	62.321	-2.2132	-2.4043	-2.0777	-1.8122	-1.396	-1.4146	0	0	0.0993163621263325	0.103766124544454	0.1	0.0833333333333334	UKBB.MCH.SuSiE.cv2f_ukbb.txt
68256	9	136130855	TTCTG	T	9:136130855:TTCTG:T	9:136130855:TTCTG:T	9:134364436-137364436	0.091414	2	-0.0046945	0.014864	1.4933e-25	0.091406	9.069e-19	4.5527e-31	2.1764e-14	3.1257e-09	2.2084e-06	6.5364e-06	6.0219e-05	6.0219e-05	-2.3637	62.239	-2.2133	-2.4037	-2.0775	-1.8109	-1.3941	-1.4145	0	0	0.0915233732917465	0.0956133707672417	0.1	0.0833333333333334	UKBB.MCH.SuSiE.cv2f_ukbb.txt
68257	9	136131188	C	T	9:136131188:C:T	rs8176749	9:134364436-137364436	0.15188	2	-0.0077403	0.018374	1.5009e-25	0.15187	9.0494e-19	4.6175e-31	2.182e-14	3.139e-09	2.2423e-06	6.5552e-06	6.0219e-05	6.0219e-05	-2.3586	62.747	-2.2154	-2.3896	-2.0749	-1.8067	-1.3789	-1.4116	0	0	0.151979607179895	0.158860497324257	0.1	0.0833333333333334	UKBB.MCH.SuSiE.cv2f_ukbb.txt
68258	9	136131315	C	G	9:136131315:C:G	rs8176747	9:134364436-137364436	0.088108	2	-0.0044707	0.014444	1.4898e-25	0.0881	9.0769e-19	4.5365e-31	2.1751e-14	3.1185e-09	2.1962e-06	6.5329e-06	6.0219e-05	6.0219e-05	-2.366	62.202	-2.2124	-2.4073	-2.0781	-1.8132	-1.3996	-1.415	0	0	0.0882177860433065	0.0921551973020808	0.1	0.0833333333333334	UKBB.MCH.SuSiE.cv2f_ukbb.txt
68259	9	136131322	G	T	9:136131322:G:T	rs8176746	9:134364436-137364436	0.04511	2	-0.0022754	0.010512	1.4826e-25	0.045101	9.1255e-19	4.4716e-31	2.1735e-14	3.1061e-09	2.1577e-06	6.5268e-06	6.0219e-05	6.0219e-05	-2.3709	61.532	-2.2071	-2.4217	-2.0788	-1.8172	-1.4173	-1.416	0	0	0.0452242974368134	0.0471769756358813	0.1	0.0833333333333334	UKBB.MCH.SuSiE.cv2f_ukbb.txt
68260	9	136131415	C	T	9:136131415:C:T	rs8176743	9:134364436-137364436	0.072402	2	-0.003669	0.013188	1.4874e-25	0.072394	9.0881e-19	4.5159e-31	2.1741e-14	3.114e-09	2.1845e-06	6.5296e-06	6.0219e-05	6.0219e-05	-2.3677	62.006	-2.2112	-2.4119	-2.0785	-1.8147	-1.405	-1.4155	0	0	0.0725138008005501	0.075726258268863	0.1	0.0833333333333334	UKBB.MCH.SuSiE.cv2f_ukbb.txt
68261	9	136131461	G	A	9:136131461:G:A	rs8176741	9:134364436-137364436	0.029939	2	-0.0015159	0.0086651	1.4839e-25	0.02993	9.1088e-19	4.4861e-31	2.1734e-14	3.1081e-09	2.1658e-06	6.5269e-06	6.0219e-05	6.0219e-05	-2.37	61.122	-2.2089	-2.4185	-2.0788	-1.8166	-1.4136	-1.4159	0	0	0.030055264285786	0.0313076623751564	0.1	0.0833333333333334	UKBB.MCH.SuSiE.cv2f_ukbb.txt
68262	9	136137657	C	T	9:136137657:C:T	rs8176693	9:134364436-137364436	0.023669	2	-0.0011899	0.0076743	1.4799e-25	0.023661	9.1706e-19	4.4334e-31	2.1753e-14	3.1018e-09	2.1357e-06	6.5313e-06	6.0219e-05	6.0219e-05	-2.3727	60.887	-2.2021	-2.4303	-2.0779	-1.8186	-1.4276	-1.4153	0	0	0.0237870487013836	0.0247501035569186	0.1	0.0833333333333334	UKBB.MCH.SuSiE.cv2f_ukbb.txt
68263	9	136925663	G	T	9:136925663:G:T	rs11789898	9:134364436-137364436	0.097655	4	0.0032648	0.0099651	1.5347e-25	7.8814e-30	9.1491e-19	0.097647	2.1738e-14	3.1587e-09	2.057e-06	6.6604e-06	6.0219e-05	6.0219e-05	-2.3364	-2.3817	-2.2045	65.134	-2.0786	-1.8004	-1.4651	-1.3957	0	0	0.0977635423806235	0.0264578478175872	0.1	0.125	UKBB.MCH.SuSiE.cv2f_ukbb.txt
68264	9	136926791	G	T	9:136926791:G:T	rs72766630	9:134364436-137364436	0.14518	4	0.0048835	0.011901	1.5297e-25	7.8369e-30	9.1193e-19	0.14517	2.1734e-14	3.1476e-09	2.0509e-06	6.6337e-06	6.0219e-05	6.0219e-05	-2.3396	-2.3874	-2.2077	65.531	-2.0788	-1.804	-1.4681	-1.3997	0	0	0.145280376556882	0.039334396015025	0.1	0.125	UKBB.MCH.SuSiE.cv2f_ukbb.txt
68265	9	136929586	C	T	9:136929586:C:T	rs55924785	9:134364436-137364436	0.1559	4	0.0052452	0.012259	1.5315e-25	7.8477e-30	9.1234e-19	0.15589	2.1734e-14	3.1498e-09	2.0522e-06	6.6391e-06	6.0219e-05	6.0219e-05	-2.3385	-2.386	-2.2073	65.602	-2.0788	-1.8033	-1.4674	-1.3989	0	0	0.1559989980358	0.0422390231782203	0.1	0.125	UKBB.MCH.SuSiE.cv2f_ukbb.txt
68266	9	136930134	T	C	9:136930134:T:C	rs11795079	9:134364436-137364436	0.17324	4	0.0058329	0.012799	1.5358e-25	7.8732e-30	9.1363e-19	0.17324	2.1736e-14	3.1557e-09	2.0552e-06	6.6518e-06	6.0219e-05	6.0219e-05	-2.3357	-2.3828	-2.2059	65.708	-2.0787	-1.8014	-1.466	-1.397	0	0	0.173346770652525	0.0469400755365635	0.1	0.125	UKBB.MCH.SuSiE.cv2f_ukbb.txt
68267	9	136931778	C	A	9:136931778:C:A	rs72766638	9:134364436-137364436	0.105	4	0.0035239	0.010331	1.5188e-25	7.7727e-30	9.089e-19	0.10499	2.1746e-14	3.1335e-09	2.0442e-06	6.6035e-06	6.0219e-05	6.0219e-05	-2.3468	-2.3956	-2.2111	65.207	-2.0783	-1.8085	-1.4714	-1.4043	0	0	0.105105531606713	0.284474632335708	1	0.125	UKBB.MCH.SuSiE.cv2f_ukbb.txt
68268	9	136932506	TCCCCAGGCGCGGG	T	9:136932506:TCCCCAGGCGCGGG:T	9:136932506:TCCCCAGGCGCGGG:T	9:134364436-137364436	0.11974	4	0.0040214	0.010949	1.5236e-25	7.7995e-30	9.1016e-19	0.11973	2.1738e-14	3.1395e-09	2.0471e-06	6.6171e-06	6.0219e-05	6.0219e-05	-2.3436	-2.3922	-2.2097	65.338	-2.0786	-1.8065	-1.4699	-1.4022	0	0	0.119843643434261	0.324413255829644	1	0.125	UKBB.MCH.SuSiE.cv2f_ukbb.txt
68269	9	136934203	G	A	9:136934203:G:A	rs146671954	9:134364436-137364436	0.077685	4	0.0026048	0.0090116	1.5117e-25	7.7222e-30	9.072e-19	0.077677	2.1763e-14	3.125e-09	2.0403e-06	6.5846e-06	6.0219e-05	6.0219e-05	-2.3515	-2.4021	-2.2129	64.905	-2.0775	-1.8112	-1.4733	-1.4072	0	0	0.0777960362479403	0.210468959100303	1	0.125	UKBB.MCH.SuSiE.cv2f_ukbb.txt
68270	9	136936376	C	T	9:136936376:C:T	rs56303154	9:134364436-137364436	0.094753	4	0.0031767	0.0098595	1.5195e-25	7.7744e-30	9.0891e-19	0.094746	2.1744e-14	3.1347e-09	2.0443e-06	6.6047e-06	6.0219e-05	6.0219e-05	-2.3463	-2.3954	-2.2111	65.104	-2.0784	-1.8081	-1.4713	-1.4041	0	0	0.094862855122536	0.0256718101869502	0.1	0.125	UKBB.MCH.SuSiE.cv2f_ukbb.txt
68271	9	139531919	A	G	9:139531919:A:G	rs11145816	9:138600317-141213431	0.017864	2	0.00021001	0.0015947	1.5807e-41	0.017843	9.0351e-07	2.0928e-05	7.3904e-05	7.3904e-05	7.3904e-05	7.3904e-05	7.3904e-05	7.3904e-05	-2.3872	9.0032	-1.229	-0.87176	0	0	0	0	0	0	0.0182998639739781	0.00837833741254701	0.1	0.357142857142857	UKBB.MCH.SuSiE.cv2f_ukbb.txt
68272	9	139534703	T	C	9:139534703:T:C	rs10747029	9:138600317-141213431	0.0050144	2	-5.1787e-05	0.00074976	1.2513e-41	0.005001	6.8361e-07	1.2794e-05	7.3904e-05	7.3904e-05	7.3904e-05	7.3904e-05	7.3904e-05	7.3904e-05	-2.6209	7.7312	-1.5079	-1.3638	0	0	0	0	0	0	0.00545552918177095	0.00234826348709005	0.1	0.357142857142857	UKBB.MCH.SuSiE.cv2f_ukbb.txt
68273	9	139536731	A	G	9:139536731:A:G	rs113754023	9:138600317-141213431	0.035558	2	0.00042308	0.0022537	1.2504e-41	0.035544	6.8774e-07	1.3297e-05	7.3904e-05	7.3904e-05	7.3904e-05	7.3904e-05	7.3904e-05	7.3904e-05	-2.6216	9.6924	-1.5019	-1.3253	0	0	0	0	0	0	0.0359850656080605	0.0166899974775302	0.1	0.357142857142857	UKBB.MCH.SuSiE.cv2f_ukbb.txt
68274	9	139537301	A	G	9:139537301:A:G	rs56356529	9:138600317-141213431	0.11316	2	0.0014332	0.0041023	1.2633e-41	0.11315	7.0973e-07	1.424e-05	7.3904e-05	7.3904e-05	7.3904e-05	7.3904e-05	7.3904e-05	7.3904e-05	-2.6113	10.85	-1.4704	-1.2568	0	0	0	0	0	0	0.11355643020577	0.531305765975282	1	0.357142857142857	UKBB.MCH.SuSiE.cv2f_ukbb.txt
68275	9	139538689	G	C	9:139538689:G:C	rs871729	9:138600317-141213431	0.074708	2	0.00093087	0.003349	1.2518e-41	0.074695	6.9375e-07	1.3616e-05	7.3904e-05	7.3904e-05	7.3904e-05	7.3904e-05	7.3904e-05	7.3904e-05	-2.6205	10.435	-1.4932	-1.3016	0	0	0	0	0	0	0.0751184616485561	0.0350736934949392	0.1	0.357142857142857	UKBB.MCH.SuSiE.cv2f_ukbb.txt
68276	9	139539749	C	T	9:139539749:C:T	rs62581550	9:138600317-141213431	0.12663	2	0.0016118	0.0043283	1.2673e-41	0.12662	7.1381e-07	1.4385e-05	7.3904e-05	7.3904e-05	7.3904e-05	7.3904e-05	7.3904e-05	7.3904e-05	-2.6082	10.963	-1.4647	-1.2466	0	0	0	0	0	0	0.127020387250113	0.0594555334403802	0.1	0.357142857142857	UKBB.MCH.SuSiE.cv2f_ukbb.txt
68277	9	139540480	A	G	9:139540480:A:G	rs62581551	9:138600317-141213431	0.12602	2	0.0016036	0.0043183	1.2671e-41	0.12601	7.1391e-07	1.4381e-05	7.3904e-05	7.3904e-05	7.3904e-05	7.3904e-05	7.3904e-05	7.3904e-05	-2.6083	10.958	-1.4645	-1.2469	0	0	0	0	0	0	0.126410663487919	0.0591691025811271	0.1	0.357142857142857	UKBB.MCH.SuSiE.cv2f_ukbb.txt
68278	9	139540519	T	C	9:139540519:T:C	rs61456361	9:138600317-141213431	0.25762	2	0.0033672	0.0058593	1.3088e-41	0.2576	7.5488e-07	1.5736e-05	7.3904e-05	7.3904e-05	7.3904e-05	7.3904e-05	7.3904e-05	7.3904e-05	-2.5759	11.673	-1.4087	-1.1569	0	0	0	0	0	0	0.25794137455371	0.120958343186242	0.1	0.357142857142857	UKBB.MCH.SuSiE.cv2f_ukbb.txt
68279	9	139543008	GA	G	9:139543008:GA:G	9:139543008:GA:G	9:138600317-141213431	0.063783	2	0.000899	0.0035211	1.6241e-41	0.063764	9.0295e-07	2.0188e-05	7.3904e-05	7.3904e-05	7.3904e-05	7.3904e-05	7.3904e-05	7.3904e-05	-2.3601	10.277	-1.2296	-0.90779	0	0	0	0	0	0	0.0641988101519231	0.0299409464088801	0.1	0.357142857142857	UKBB.MCH.SuSiE.cv2f_ukbb.txt
68280	9	139544058	T	A	9:139544058:T:A	rs7047465	9:138600317-141213431	0.031807	2	0.0003811	0.002151	1.258e-41	0.031793	6.7968e-07	1.2885e-05	7.3904e-05	7.3904e-05	7.3904e-05	7.3904e-05	7.3904e-05	7.3904e-05	-2.6155	9.5809	-1.5137	-1.3568	0	0	0	0	0	0	0.0322353744933274	0.0149286824725162	0.1	0.357142857142857	UKBB.MCH.SuSiE.cv2f_ukbb.txt
68281	9	139547624	C	T	9:139547624:C:T	rs7020640	9:138600317-141213431	0.075403	2	0.00099499	0.0035618	1.5315e-41	0.075385	8.6636e-07	1.8499e-05	7.3904e-05	7.3904e-05	7.3904e-05	7.3904e-05	7.3904e-05	7.3904e-05	-2.4188	10.444	-1.271	-0.99513	0	0	0	0	0	0	0.0758128182875354	0.0353976890570452	0.1	0.357142857142857	UKBB.MCH.SuSiE.cv2f_ukbb.txt
68282	9	139554191	C	A	9:139554191:C:A	rs13286733	9:138600317-141213431	0.0058011	2	6.6855e-05	0.00089907	1.3554e-41	0.0057848	7.8331e-07	1.5611e-05	7.3904e-05	7.3904e-05	7.3904e-05	7.3904e-05	7.3904e-05	7.3904e-05	-2.541	7.8768	-1.3718	-1.1649	0	0	0	0	0	0	0.00624186966958507	0.00271630366329101	0.1	0.357142857142857	UKBB.MCH.SuSiE.cv2f_ukbb.txt
68283	9	139555992	C	T	9:139555992:C:T	rs13297806	9:138600317-141213431	0.010943	2	0.00013892	0.0013542	1.7556e-41	0.010919	1.0512e-06	2.2867e-05	7.3904e-05	7.3904e-05	7.3904e-05	7.3904e-05	7.3904e-05	7.3904e-05	-2.2823	8.5121	-1.0776	-0.78319	0	0	0	0	0	0	0.0113811477541204	0.0512711238063112	1	0.357142857142857	UKBB.MCH.SuSiE.cv2f_ukbb.txt
68284	9	139557330	A	G	9:139557330:A:G	rs35874494	9:138600317-141213431	0.00691	2	8.0221e-05	0.00098734	1.3895e-41	0.0068929	8.1201e-07	1.6355e-05	7.3904e-05	7.3904e-05	7.3904e-05	7.3904e-05	7.3904e-05	7.3904e-05	-2.5161	8.0521	-1.3358	-1.1183	0	0	0	0	0	0	0.00735022727636014	0.0323662175368186	1	0.357142857142857	UKBB.MCH.SuSiE.cv2f_ukbb.txt
68285	9	140100317	C	G	9:140100317:C:G	9:140100317:C:G	9:138600317-141213431	1	1	0.043595	0.0031764	1	4.3847e-07	6.862e-07	1.2183e-05	7.3904e-05	7.3904e-05	7.3904e-05	7.3904e-05	7.3904e-05	7.3904e-05	91.561	-1.6106	-1.5041	-1.4128	0	0	0	0	0	0	1	1	1	0	UKBB.MCH.SuSiE.cv2f_ukbb.txt
68286	10	3886904	A	G	10:3886904:A:G	rs61828723	10:2386904-5386904	0.99963	1	-0.030513	0.0041265	0.99963	1.2513e-06	5.1039e-05	5.1039e-05	5.1039e-05	5.1039e-05	5.1039e-05	5.1039e-05	5.1039e-05	5.1039e-05	25.899	-1.4071	0	0	0	0	0	0	0	0	0.999630151511247	1	0.1	0	UKBB.MCH.SuSiE.cv2f_ukbb.txt
68287	10	6942436	T	C	10:6942436:T:C	rs34253260	10:5456713-8456713	0.0046553	1	-4.7744e-05	0.0007149	0.0046402	1.5156e-05	5.2217e-05	5.2217e-05	5.2217e-05	5.2217e-05	5.2217e-05	5.2217e-05	5.2217e-05	5.2217e-05	9.1381	-0.87723	1.7764e-15	1.7764e-15	1.7764e-15	1.7764e-15	1.7764e-15	1.7764e-15	1.7764e-15	1.7764e-15	0.0050710010108348	0.00250144082711323	0.1	0.588235294117647	UKBB.MCH.SuSiE.cv2f_ukbb.txt
68288	10	6945328	T	C	10:6945328:T:C	rs11254865	10:5456713-8456713	0.0041912	1	-4.494e-05	0.00070948	0.0041815	9.6481e-06	5.2217e-05	5.2217e-05	5.2217e-05	5.2217e-05	5.2217e-05	5.2217e-05	5.2217e-05	5.2217e-05	9.034	-1.3289	1.7764e-15	1.7764e-15	1.7764e-15	1.7764e-15	1.7764e-15	1.7764e-15	1.7764e-15	1.7764e-15	0.00460701696256793	0.00225416465207828	0.1	0.588235294117647	UKBB.MCH.SuSiE.cv2f_ukbb.txt
68289	10	6948348	C	T	10:6948348:C:T	rs7092193	10:5456713-8456713	0.0060342	1	6.5832e-05	0.0008645	0.0060243	9.9758e-06	5.2217e-05	5.2217e-05	5.2217e-05	5.2217e-05	5.2217e-05	5.2217e-05	5.2217e-05	5.2217e-05	9.3992	-1.2955	1.7764e-15	1.7764e-15	1.7764e-15	1.7764e-15	1.7764e-15	1.7764e-15	1.7764e-15	1.7764e-15	0.00644935511704281	0.00324758199534025	0.1	0.588235294117647	UKBB.MCH.SuSiE.cv2f_ukbb.txt
68290	10	6950335	A	G	10:6950335:A:G	rs10752098	10:5456713-8456713	0.004931	1	-5.3215e-05	0.00077388	0.0049214	9.7415e-06	5.2217e-05	5.2217e-05	5.2217e-05	5.2217e-05	5.2217e-05	5.2217e-05	5.2217e-05	5.2217e-05	9.1969	-1.3192	1.7764e-15	1.7764e-15	1.7764e-15	1.7764e-15	1.7764e-15	1.7764e-15	1.7764e-15	1.7764e-15	0.00534669370205954	0.00265303023286823	0.1	0.588235294117647	UKBB.MCH.SuSiE.cv2f_ukbb.txt
68291	10	6951867	T	C	10:6951867:T:C	rs10905062	10:5456713-8456713	0.0091369	1	-9.488e-05	0.0010102	0.0091145	2.256e-05	5.2217e-05	5.2217e-05	5.2217e-05	5.2217e-05	5.2217e-05	5.2217e-05	5.2217e-05	5.2217e-05	9.8132	-0.47947	1.7764e-15	1.7764e-15	1.7764e-15	1.7764e-15	1.7764e-15	1.7764e-15	1.7764e-15	1.7764e-15	0.00955069794411256	0.00491344821747408	0.1	0.588235294117647	UKBB.MCH.SuSiE.cv2f_ukbb.txt
68292	10	6955526	G	A	10:6955526:G:A	rs71479801	10:5456713-8456713	0.0060316	1	-6.5714e-05	0.00086313	0.0060218	9.8652e-06	5.2217e-05	5.2217e-05	5.2217e-05	5.2217e-05	5.2217e-05	5.2217e-05	5.2217e-05	5.2217e-05	9.3987	-1.3066	1.7764e-15	1.7764e-15	1.7764e-15	1.7764e-15	1.7764e-15	1.7764e-15	1.7764e-15	1.7764e-15	0.0064467462980472	0.00324623429436455	0.1	0.588235294117647	UKBB.MCH.SuSiE.cv2f_ukbb.txt
68293	10	6956478	T	C	10:6956478:T:C	rs10795523	10:5456713-8456713	0.0063901	1	-6.7101e-05	0.00085601	0.0063787	1.1462e-05	5.2217e-05	5.2217e-05	5.2217e-05	5.2217e-05	5.2217e-05	5.2217e-05	5.2217e-05	5.2217e-05	9.4563	-1.1566	1.7764e-15	1.7764e-15	1.7764e-15	1.7764e-15	1.7764e-15	1.7764e-15	1.7764e-15	1.7764e-15	0.00680507966772115	0.00343863208566586	0.1	0.588235294117647	UKBB.MCH.SuSiE.cv2f_ukbb.txt
68294	10	6956713	G	T	10:6956713:G:T	rs12416288	10:5456713-8456713	0.24086	1	-0.0031169	0.0056558	0.24085	1.1612e-05	5.2217e-05	5.2217e-05	5.2217e-05	5.2217e-05	5.2217e-05	5.2217e-05	5.2217e-05	5.2217e-05	13.088	-1.1436	1.7764e-15	1.7764e-15	1.7764e-15	1.7764e-15	1.7764e-15	1.7764e-15	1.7764e-15	1.7764e-15	0.241175877901003	0.129837512005994	0.1	0.588235294117647	UKBB.MCH.SuSiE.cv2f_ukbb.txt
68295	10	6957864	C	T	10:6957864:C:T	rs11254882	10:5456713-8456713	0.11459	1	-0.0014638	0.0041502	0.11458	9.91e-06	5.2217e-05	5.2217e-05	5.2217e-05	5.2217e-05	5.2217e-05	5.2217e-05	5.2217e-05	5.2217e-05	12.345	-1.3021	1.7764e-15	1.7764e-15	1.7764e-15	1.7764e-15	1.7764e-15	1.7764e-15	1.7764e-15	1.7764e-15	0.114958575066032	0.0617678311216392	0.1	0.588235294117647	UKBB.MCH.SuSiE.cv2f_ukbb.txt
68296	10	6959278	A	G	10:6959278:A:G	rs4748526	10:5456713-8456713	0.033644	1	-0.00039696	0.0021703	0.033635	9.6119e-06	5.2217e-05	5.2217e-05	5.2217e-05	5.2217e-05	5.2217e-05	5.2217e-05	5.2217e-05	5.2217e-05	11.119	-1.3326	1.7764e-15	1.7764e-15	1.7764e-15	1.7764e-15	1.7764e-15	1.7764e-15	1.7764e-15	1.7764e-15	0.034047896404262	0.0181319689280532	0.1	0.588235294117647	UKBB.MCH.SuSiE.cv2f_ukbb.txt
68297	10	6959556	G	C	10:6959556:G:C	rs4747360	10:5456713-8456713	0.014334	1	-0.00016367	0.0013861	0.014325	9.1419e-06	5.2217e-05	5.2217e-05	5.2217e-05	5.2217e-05	5.2217e-05	5.2217e-05	5.2217e-05	5.2217e-05	10.265	-1.3828	1.7764e-15	1.7764e-15	1.7764e-15	1.7764e-15	1.7764e-15	1.7764e-15	1.7764e-15	1.7764e-15	0.0147456838668567	0.00772232659118066	0.1	0.588235294117647	UKBB.MCH.SuSiE.cv2f_ukbb.txt
68298	10	6960448	C	A	10:6960448:C:A	rs9423995	10:5456713-8456713	0.090516	1	-0.0011235	0.0036318	0.090507	1.0338e-05	5.2217e-05	5.2217e-05	5.2217e-05	5.2217e-05	5.2217e-05	5.2217e-05	5.2217e-05	5.2217e-05	12.109	-1.2598	1.7764e-15	1.7764e-15	1.7764e-15	1.7764e-15	1.7764e-15	1.7764e-15	1.7764e-15	1.7764e-15	0.0908962569513101	0.0487905488857235	0.1	0.588235294117647	UKBB.MCH.SuSiE.cv2f_ukbb.txt
68299	10	6961629	G	A	10:6961629:G:A	rs12416190	10:5456713-8456713	0.16191	1	-0.0020919	0.0048573	0.1619	1.0287e-05	5.2217e-05	5.2217e-05	5.2217e-05	5.2217e-05	5.2217e-05	5.2217e-05	5.2217e-05	5.2217e-05	12.69	-1.2647	1.7764e-15	1.7764e-15	1.7764e-15	1.7764e-15	1.7764e-15	1.7764e-15	1.7764e-15	1.7764e-15	0.162258658497184	0.0872771151910752	0.1	0.588235294117647	UKBB.MCH.SuSiE.cv2f_ukbb.txt
68300	10	6961731	T	TA	10:6961731:T:TA	rs757333060	10:5456713-8456713	0.012003	1	-0.00014829	0.0013745	0.011994	9.1083e-06	5.2217e-05	5.2217e-05	5.2217e-05	5.2217e-05	5.2217e-05	5.2217e-05	5.2217e-05	5.2217e-05	10.088	-1.3864	1.7764e-15	1.7764e-15	1.7764e-15	1.7764e-15	1.7764e-15	1.7764e-15	1.7764e-15	1.7764e-15	0.0124156455492627	0.00646573020136976	0.1	0.588235294117647	UKBB.MCH.SuSiE.cv2f_ukbb.txt
68301	10	6961931	G	C	10:6961931:G:C	rs35453021	10:5456713-8456713	0.13683	1	-0.0017577	0.0045039	0.13682	1.0108e-05	5.2217e-05	5.2217e-05	5.2217e-05	5.2217e-05	5.2217e-05	5.2217e-05	5.2217e-05	5.2217e-05	12.522	-1.2823	1.7764e-15	1.7764e-15	1.7764e-15	1.7764e-15	1.7764e-15	1.7764e-15	1.7764e-15	1.7764e-15	0.137189236847042	0.073756979002118	0.1	0.588235294117647	UKBB.MCH.SuSiE.cv2f_ukbb.txt
68302	10	6962420	C	T	10:6962420:C:T	rs4998333	10:5456713-8456713	0.10044	1	-0.0012778	0.0038998	0.10043	9.9099e-06	5.2217e-05	5.2217e-05	5.2217e-05	5.2217e-05	5.2217e-05	5.2217e-05	5.2217e-05	5.2217e-05	12.213	-1.3021	1.7764e-15	1.7764e-15	1.7764e-15	1.7764e-15	1.7764e-15	1.7764e-15	1.7764e-15	1.7764e-15	0.100814625028274	0.541398435987627	1	0.588235294117647	UKBB.MCH.SuSiE.cv2f_ukbb.txt
68303	10	6962623	G	A	10:6962623:G:A	rs10905064	10:5456713-8456713	0.0048263	1	-5.4954e-05	0.00080795	0.0048175	8.8504e-06	5.2217e-05	5.2217e-05	5.2217e-05	5.2217e-05	5.2217e-05	5.2217e-05	5.2217e-05	5.2217e-05	9.1756	-1.4152	1.7764e-15	1.7764e-15	1.7764e-15	1.7764e-15	1.7764e-15	1.7764e-15	1.7764e-15	1.7764e-15	0.00524195167187547	0.00259701978031501	0.1	0.588235294117647	UKBB.MCH.SuSiE.cv2f_ukbb.txt
68304	10	11955880	A	G	10:11955880:A:G	rs11257421	10:10489523-13489523	0.0011436	1	-1.6274e-05	0.0004969	0.0010985	2.0516e-05	2.4624e-05	5.659e-05	5.659e-05	5.659e-05	5.659e-05	5.659e-05	5.659e-05	5.659e-05	9.6722	-0.50566	-0.49131	0	0	0	0	0	0	0	0.0015391997310612	0.00115556317725829	0.1	0.373333333333333	UKBB.MCH.SuSiE.cv2f_ukbb.txt
68305	10	11962266	A	G	10:11962266:A:G	rs17471939	10:10489523-13489523	0.016063	1	-0.00030476	0.0024293	0.016045	8.4627e-06	1.003e-05	5.659e-05	5.659e-05	5.659e-05	5.659e-05	5.659e-05	5.659e-05	5.659e-05	12.354	-1.3912	-1.3894	0	0	0	0	0	0	0	0.0164528966228337	0.0168784808184875	0.1	0.373333333333333	UKBB.MCH.SuSiE.cv2f_ukbb.txt
68306	10	11963828	G	A	10:11963828:G:A	rs112166002	10:10489523-13489523	0.0084608	1	-0.00015683	0.0017312	0.0084428	8.3037e-06	9.8325e-06	5.659e-05	5.659e-05	5.659e-05	5.659e-05	5.659e-05	5.659e-05	5.659e-05	11.712	-1.4102	-1.4093	0	0	0	0	0	0	0	0.00885349475305952	0.00888137350291851	0.1	0.373333333333333	UKBB.MCH.SuSiE.cv2f_ukbb.txt
68307	10	11963877	A	G	10:11963877:A:G	rs117556012	10:10489523-13489523	0.015282	1	-0.00028933	0.0023657	0.015264	8.446e-06	1.001e-05	5.659e-05	5.659e-05	5.659e-05	5.659e-05	5.659e-05	5.659e-05	5.659e-05	12.304	-1.3932	-1.3915	0	0	0	0	0	0	0	0.0156721842596914	0.0160569106396631	0.1	0.373333333333333	UKBB.MCH.SuSiE.cv2f_ukbb.txt
68308	10	11963920	G	C	10:11963920:G:C	rs76572950	10:10489523-13489523	0.014457	1	-0.00027309	0.0022969	0.014439	8.4286e-06	9.9885e-06	5.659e-05	5.659e-05	5.659e-05	5.659e-05	5.659e-05	5.659e-05	5.659e-05	12.248	-1.3952	-1.3936	0	0	0	0	0	0	0	0.014847487908776	0.0151890548169612	0.1	0.373333333333333	UKBB.MCH.SuSiE.cv2f_ukbb.txt
68309	10	11964775	T	TA	10:11964775:T:TA	rs141885064	10:10489523-13489523	0.0072835	1	-0.0001365	0.0016256	0.0072655	8.3205e-06	9.8536e-06	5.659e-05	5.659e-05	5.659e-05	5.659e-05	5.659e-05	5.659e-05	5.659e-05	11.561	-1.4081	-1.4072	0	0	0	0	0	0	0	0.0076767199903347	0.00764291694526154	0.1	0.373333333333333	UKBB.MCH.SuSiE.cv2f_ukbb.txt
68310	10	11965134	T	C	10:11965134:T:C	rs17556804	10:10489523-13489523	0.013288	1	-0.0002503	0.0021974	0.01327	8.4025e-06	9.9558e-06	5.659e-05	5.659e-05	5.659e-05	5.659e-05	5.659e-05	5.659e-05	5.659e-05	12.164	-1.3983	-1.3969	0	0	0	0	0	0	0	0.013678914430885	0.0139593294148539	0.1	0.373333333333333	UKBB.MCH.SuSiE.cv2f_ukbb.txt
68311	10	11965777	G	A	10:11965777:G:A	rs12413857	10:10489523-13489523	0.011771	1	-0.00022073	0.002061	0.011753	8.369e-06	9.9143e-06	5.659e-05	5.659e-05	5.659e-05	5.659e-05	5.659e-05	5.659e-05	5.659e-05	12.042	-1.4023	-1.401	0	0	0	0	0	0	0	0.0121624690079721	0.012363526647534	0.1	0.373333333333333	UKBB.MCH.SuSiE.cv2f_ukbb.txt
68312	10	11966589	C	T	10:11966589:C:T	rs11591649	10:10489523-13489523	0.001059	1	-1.8065e-05	0.00057215	0.0010409	8.2662e-06	9.777e-06	5.659e-05	5.659e-05	5.659e-05	5.659e-05	5.659e-05	5.659e-05	5.659e-05	9.6183	-1.4147	-1.415	0	0	0	0	0	0	0	0.00145456769296026	0.00109497106163692	0.1	0.373333333333333	UKBB.MCH.SuSiE.cv2f_ukbb.txt
68313	10	11969937	G	T	10:11969937:G:T	rs11594447	10:10489523-13489523	0.014625	1	-0.00027629	0.0023102	0.014607	8.431e-06	9.9914e-06	5.659e-05	5.659e-05	5.659e-05	5.659e-05	5.659e-05	5.659e-05	5.659e-05	12.26	-1.3949	-1.3933	0	0	0	0	0	0	0	0.0150154234978667	0.0153657818208568	0.1	0.373333333333333	UKBB.MCH.SuSiE.cv2f_ukbb.txt
68314	10	11970247	C	A	10:11970247:C:A	rs11599531	10:10489523-13489523	0.015865	1	-0.00030059	0.0024113	0.015847	8.458e-06	1.0024e-05	5.659e-05	5.659e-05	5.659e-05	5.659e-05	5.659e-05	5.659e-05	5.659e-05	12.341	-1.3917	-1.39	0	0	0	0	0	0	0	0.0162549681771769	0.0166701954210391	0.1	0.373333333333333	UKBB.MCH.SuSiE.cv2f_ukbb.txt
68315	10	11973006	A	G	10:11973006:A:G	rs11594343	10:10489523-13489523	0.017632	1	-0.00033514	0.0025474	0.017614	8.497e-06	1.0073e-05	5.659e-05	5.659e-05	5.659e-05	5.659e-05	5.659e-05	5.659e-05	5.659e-05	12.447	-1.3871	-1.3851	0	0	0	0	0	0	0	0.018021322104614	0.0185289848012988	0.1	0.373333333333333	UKBB.MCH.SuSiE.cv2f_ukbb.txt
68316	10	11973548	A	C	10:11973548:A:C	rs17556922	10:10489523-13489523	0.0010335	1	-1.7875e-05	0.0005735	0.0010153	8.3354e-06	9.8485e-06	5.659e-05	5.659e-05	5.659e-05	5.659e-05	5.659e-05	5.659e-05	5.659e-05	9.5934	-1.4064	-1.4077	0	0	0	0	0	0	0	0.00142911879409469	0.00106804123247184	0.1	0.373333333333333	UKBB.MCH.SuSiE.cv2f_ukbb.txt
68317	10	11977523	A	T	10:11977523:A:T	rs58824957	10:10489523-13489523	0.018991	1	-0.00036206	0.0026497	0.018973	8.5235e-06	1.0105e-05	5.659e-05	5.659e-05	5.659e-05	5.659e-05	5.659e-05	5.659e-05	5.659e-05	12.521	-1.384	-1.382	0	0	0	0	0	0	0	0.0193798159956312	0.0199585800292406	0.1	0.373333333333333	UKBB.MCH.SuSiE.cv2f_ukbb.txt
68318	10	11977581	C	A	10:11977581:C:A	rs58293215	10:10489523-13489523	0.017987	1	-0.00034225	0.0025752	0.017969	8.5023e-06	1.0079e-05	5.659e-05	5.659e-05	5.659e-05	5.659e-05	5.659e-05	5.659e-05	5.659e-05	12.467	-1.3865	-1.3846	0	0	0	0	0	0	0	0.0183761860050801	0.0189024257916736	0.1	0.373333333333333	UKBB.MCH.SuSiE.cv2f_ukbb.txt
68319	10	11977627	A	G	10:11977627:A:G	rs58451736	10:10489523-13489523	0.016132	1	-0.00030579	0.0024323	0.016114	8.4631e-06	1.0031e-05	5.659e-05	5.659e-05	5.659e-05	5.659e-05	5.659e-05	5.659e-05	5.659e-05	12.358	-1.3911	-1.3894	0	0	0	0	0	0	0	0.0165218693959011	0.016951065123659	0.1	0.373333333333333	UKBB.MCH.SuSiE.cv2f_ukbb.txt
68320	10	11980630	C	T	10:11980630:C:T	rs17556978	10:10489523-13489523	0.018544	1	-0.00035336	0.0026177	0.018526	8.5134e-06	1.0092e-05	5.659e-05	5.659e-05	5.659e-05	5.659e-05	5.659e-05	5.659e-05	5.659e-05	12.497	-1.3852	-1.3833	0	0	0	0	0	0	0	0.0189329786964247	0.0194883599653038	0.1	0.373333333333333	UKBB.MCH.SuSiE.cv2f_ukbb.txt
68321	10	11980798	G	C	10:11980798:G:C	rs77729167	10:10489523-13489523	0.0010119	1	-1.7489e-05	0.00056724	0.00099372	8.3462e-06	9.8609e-06	5.659e-05	5.659e-05	5.659e-05	5.659e-05	5.659e-05	5.659e-05	5.659e-05	9.5719	-1.4051	-1.4064	0	0	0	0	0	0	0	0.00140757090093691	0.00104534022804281	0.1	0.373333333333333	UKBB.MCH.SuSiE.cv2f_ukbb.txt
68322	10	11980888	G	A	10:11980888:G:A	rs140062326	10:10489523-13489523	0.0098076	1	-0.00018333	0.0018778	0.0097896	8.3339e-06	9.8707e-06	5.659e-05	5.659e-05	5.659e-05	5.659e-05	5.659e-05	5.659e-05	5.659e-05	11.86	-1.4065	-1.4054	0	0	0	0	0	0	0	0.0101998046226474	0.0102981349841487	0.1	0.373333333333333	UKBB.MCH.SuSiE.cv2f_ukbb.txt
68323	10	11981149	A	G	10:11981149:A:G	rs113867206	10:10489523-13489523	0.020108	1	-0.00038423	0.002731	0.020089	8.546e-06	1.0132e-05	5.659e-05	5.659e-05	5.659e-05	5.659e-05	5.659e-05	5.659e-05	5.659e-05	12.578	-1.3814	-1.3793	0	0	0	0	0	0	0	0.0204954016944547	0.0211325522694046	0.1	0.373333333333333	UKBB.MCH.SuSiE.cv2f_ukbb.txt
68324	10	11984190	C	T	10:11984190:C:T	rs12414375	10:10489523-13489523	0.0012889	1	-2.2617e-05	0.00064802	0.0012709	8.2969e-06	9.8077e-06	5.659e-05	5.659e-05	5.659e-05	5.659e-05	5.659e-05	5.659e-05	5.659e-05	9.8179	-1.411	-1.4119	0	0	0	0	0	0	0	0.00168453374737809	0.00133691874554165	0.1	0.373333333333333	UKBB.MCH.SuSiE.cv2f_ukbb.txt
68325	10	11984853	C	T	10:11984853:C:T	rs11596145	10:10489523-13489523	0.0012425	1	-2.1753e-05	0.00063508	0.0012244	8.3033e-06	9.8144e-06	5.659e-05	5.659e-05	5.659e-05	5.659e-05	5.659e-05	5.659e-05	5.659e-05	9.7807	-1.4102	-1.4112	0	0	0	0	0	0	0	0.00163806608448303	0.0012880032355348	0.1	0.373333333333333	UKBB.MCH.SuSiE.cv2f_ukbb.txt
68326	10	11986159	C	G	10:11986159:C:G	rs73571339	10:10489523-13489523	0.026007	1	-0.00050147	0.0031237	0.025988	8.6614e-06	1.0272e-05	5.659e-05	5.659e-05	5.659e-05	5.659e-05	5.659e-05	5.659e-05	5.659e-05	12.836	-1.368	-1.3656	0	0	0	0	0	0	0	0.0263922038447085	0.0273379843883362	0.1	0.373333333333333	UKBB.MCH.SuSiE.cv2f_ukbb.txt
68327	10	11986391	T	G	10:11986391:T:G	rs147760240	10:10489523-13489523	0.025162	1	-0.00048465	0.0030707	0.025143	8.6452e-06	1.0253e-05	5.659e-05	5.659e-05	5.659e-05	5.659e-05	5.659e-05	5.659e-05	5.659e-05	12.803	-1.3699	-1.3675	0	0	0	0	0	0	0	0.0255475202089949	0.0264490896365991	0.1	0.373333333333333	UKBB.MCH.SuSiE.cv2f_ukbb.txt
68328	10	11987979	T	C	10:11987979:T:C	rs78645963	10:10489523-13489523	0.0013024	1	-2.2864e-05	0.00065166	0.0012843	8.2956e-06	9.8063e-06	5.659e-05	5.659e-05	5.659e-05	5.659e-05	5.659e-05	5.659e-05	5.659e-05	9.8284	-1.4111	-1.412	0	0	0	0	0	0	0	0.00169792550219272	0.00135101482799527	0.1	0.373333333333333	UKBB.MCH.SuSiE.cv2f_ukbb.txt
68329	10	11988972	G	T	10:11988972:G:T	rs118005383	10:10489523-13489523	0.022621	1	-0.00043407	0.0029047	0.022603	8.5959e-06	1.0193e-05	5.659e-05	5.659e-05	5.659e-05	5.659e-05	5.659e-05	5.659e-05	5.659e-05	12.696	-1.3756	-1.3733	0	0	0	0	0	0	0	0.0230084674044017	0.0237771456491289	0.1	0.373333333333333	UKBB.MCH.SuSiE.cv2f_ukbb.txt
68330	10	11989470	A	G	10:11989470:A:G	rs74509772	10:10489523-13489523	0.025037	1	-0.00048216	0.0030627	0.025018	8.6427e-06	1.025e-05	5.659e-05	5.659e-05	5.659e-05	5.659e-05	5.659e-05	5.659e-05	5.659e-05	12.798	-1.3701	-1.3677	0	0	0	0	0	0	0	0.0254225667179406	0.0263175963301291	0.1	0.373333333333333	UKBB.MCH.SuSiE.cv2f_ukbb.txt
68331	10	11989523	A	G	10:11989523:A:G	rs11818295	10:10489523-13489523	0.027348	1	-0.00052823	0.0032064	0.027329	8.6862e-06	1.0303e-05	5.659e-05	5.659e-05	5.659e-05	5.659e-05	5.659e-05	5.659e-05	5.659e-05	12.886	-1.3651	-1.3626	0	0	0	0	0	0	0	0.0277327015980754	0.0287486445801463	0.1	0.373333333333333	UKBB.MCH.SuSiE.cv2f_ukbb.txt
68332	10	11991310	A	G	10:11991310:A:G	rs11819344	10:10489523-13489523	0.024036	1	-0.00046187	0.002996	0.024017	8.6245e-06	1.0228e-05	5.659e-05	5.659e-05	5.659e-05	5.659e-05	5.659e-05	5.659e-05	5.659e-05	12.757	-1.3723	-1.3699	0	0	0	0	0	0	0	0.0244219428621624	0.0252645979319175	0.1	0.373333333333333	UKBB.MCH.SuSiE.cv2f_ukbb.txt
68333	10	11992963	C	T	10:11992963:C:T	rs11257443	10:10489523-13489523	0.021793	1	-0.00041798	0.002851	0.021774	8.5803e-06	1.0173e-05	5.659e-05	5.659e-05	5.659e-05	5.659e-05	5.659e-05	5.659e-05	5.659e-05	12.659	-1.3774	-1.3753	0	0	0	0	0	0	0	0.0221797764994526	0.02290508204062	0.1	0.373333333333333	UKBB.MCH.SuSiE.cv2f_ukbb.txt
68334	10	11993018	T	C	10:11993018:T:C	rs17557201	10:10489523-13489523	0.020747	1	-0.00039732	0.0027792	0.020729	8.5591e-06	1.0147e-05	5.659e-05	5.659e-05	5.659e-05	5.659e-05	5.659e-05	5.659e-05	5.659e-05	12.61	-1.3799	-1.3778	0	0	0	0	0	0	0	0.021135163771522	0.0218057979985309	0.1	0.373333333333333	UKBB.MCH.SuSiE.cv2f_ukbb.txt
68335	10	11993314	G	A	10:11993314:G:A	rs145876866	10:10489523-13489523	0.020322	1	-0.00038885	0.0027489	0.020304	8.5504e-06	1.0137e-05	5.659e-05	5.659e-05	5.659e-05	5.659e-05	5.659e-05	5.659e-05	5.659e-05	12.589	-1.3809	-1.3788	0	0	0	0	0	0	0	0.0207103217322109	0.021358720756533	0.1	0.373333333333333	UKBB.MCH.SuSiE.cv2f_ukbb.txt
68336	10	11994460	C	T	10:11994460:C:T	rs11257445	10:10489523-13489523	0.001236	1	-2.1639e-05	0.00063344	0.0012179	8.3027e-06	9.814e-06	5.659e-05	5.659e-05	5.659e-05	5.659e-05	5.659e-05	5.659e-05	5.659e-05	9.7753	-1.4103	-1.4112	0	0	0	0	0	0	0	0.00163156777823137	0.00128116558359836	0.1	0.373333333333333	UKBB.MCH.SuSiE.cv2f_ukbb.txt
68337	10	11994505	G	A	10:11994505:G:A	rs11594544	10:10489523-13489523	0.0011809	1	-2.0612e-05	0.00061764	0.0011627	8.3191e-06	9.8315e-06	5.659e-05	5.659e-05	5.659e-05	5.659e-05	5.659e-05	5.659e-05	5.659e-05	9.729	-1.4083	-1.4094	0	0	0	0	0	0	0	0.00157642448740425	0.0012230981394612	0.1	0.373333333333333	UKBB.MCH.SuSiE.cv2f_ukbb.txt
68338	10	11995440	A	G	10:11995440:A:G	rs11593210	10:10489523-13489523	0.023653	1	-0.00045472	0.002974	0.023634	8.6171e-06	1.0218e-05	5.659e-05	5.659e-05	5.659e-05	5.659e-05	5.659e-05	5.659e-05	5.659e-05	12.741	-1.3731	-1.3709	0	0	0	0	0	0	0	0.02403908478993	0.0248617024408934	0.1	0.373333333333333	UKBB.MCH.SuSiE.cv2f_ukbb.txt
68339	10	11996746	G	A	10:11996746:G:A	rs118076838	10:10489523-13489523	0.001135	1	-1.9769e-05	0.00060452	0.0011169	8.3186e-06	9.8309e-06	5.659e-05	5.659e-05	5.659e-05	5.659e-05	5.659e-05	5.659e-05	5.659e-05	9.6887	-1.4084	-1.4095	0	0	0	0	0	0	0	0.00153064235971656	0.00117491899197064	0.1	0.373333333333333	UKBB.MCH.SuSiE.cv2f_ukbb.txt
68340	10	11996801	C	T	10:11996801:C:T	rs116944791	10:10489523-13489523	0.0011416	1	-1.9891e-05	0.00060645	0.0011234	8.3172e-06	9.8294e-06	5.659e-05	5.659e-05	5.659e-05	5.659e-05	5.659e-05	5.659e-05	5.659e-05	9.6946	-1.4085	-1.4096	0	0	0	0	0	0	0	0.00153713677181566	0.00118175664390707	0.1	0.373333333333333	UKBB.MCH.SuSiE.cv2f_ukbb.txt
68341	10	11997879	C	T	10:11997879:C:T	rs1976522	10:10489523-13489523	0.0011951	1	-2.0892e-05	0.00062219	0.001177	8.307e-06	9.8187e-06	5.659e-05	5.659e-05	5.659e-05	5.659e-05	5.659e-05	5.659e-05	5.659e-05	9.7411	-1.4098	-1.4107	0	0	0	0	0	0	0	0.00159069370363984	0.00123814097372144	0.1	0.373333333333333	UKBB.MCH.SuSiE.cv2f_ukbb.txt
68342	10	11998129	C	G	10:11998129:C:G	rs1567029	10:10489523-13489523	0.0012731	1	-2.2327e-05	0.00064378	0.001255	8.298e-06	9.809e-06	5.659e-05	5.659e-05	5.659e-05	5.659e-05	5.659e-05	5.659e-05	5.659e-05	9.8053	-1.4108	-1.4117	0	0	0	0	0	0	0	0.00166864272854084	0.00132019279695872	0.1	0.373333333333333	UKBB.MCH.SuSiE.cv2f_ukbb.txt
68343	10	11998826	C	T	10:11998826:C:T	rs73571365	10:10489523-13489523	0.0012779	1	-2.2419e-05	0.00064517	0.0012598	8.2972e-06	9.8082e-06	5.659e-05	5.659e-05	5.659e-05	5.659e-05	5.659e-05	5.659e-05	5.659e-05	9.8092	-1.4109	-1.4118	0	0	0	0	0	0	0	0.00167343914322382	0.00132524213992713	0.1	0.373333333333333	UKBB.MCH.SuSiE.cv2f_ukbb.txt
68344	10	11999718	T	C	10:11999718:T:C	rs118125193	10:10489523-13489523	0.0011302	1	-1.9674e-05	0.00060292	0.001112	8.3212e-06	9.8338e-06	5.659e-05	5.659e-05	5.659e-05	5.659e-05	5.659e-05	5.659e-05	5.659e-05	9.6844	-1.4081	-1.4092	0	0	0	0	0	0	0	0.00152574988097953	0.00116976445435701	0.1	0.373333333333333	UKBB.MCH.SuSiE.cv2f_ukbb.txt
68345	10	12000144	G	A	10:12000144:G:A	rs117135312	10:10489523-13489523	0.0011738	1	-2.0489e-05	0.00061582	0.0011557	8.3117e-06	9.8235e-06	5.659e-05	5.659e-05	5.659e-05	5.659e-05	5.659e-05	5.659e-05	5.659e-05	9.7229	-1.4092	-1.4102	0	0	0	0	0	0	0	0.00156941201087601	0.00121573451429891	0.1	0.373333333333333	UKBB.MCH.SuSiE.cv2f_ukbb.txt
68346	10	12000150	G	C	10:12000150:G:C	rs117478764	10:10489523-13489523	0.0011547	1	-2.0134e-05	0.00061028	0.0011366	8.3155e-06	9.8276e-06	5.659e-05	5.659e-05	5.659e-05	5.659e-05	5.659e-05	5.659e-05	5.659e-05	9.7062	-1.4087	-1.4098	0	0	0	0	0	0	0	0.00155032780974251	0.00119564233707026	0.1	0.373333333333333	UKBB.MCH.SuSiE.cv2f_ukbb.txt
68347	10	12001712	C	T	10:12001712:C:T	rs59632368	10:10489523-13489523	0.023732	1	-0.00045625	0.0029789	0.023713	8.6187e-06	1.022e-05	5.659e-05	5.659e-05	5.659e-05	5.659e-05	5.659e-05	5.659e-05	5.659e-05	12.744	-1.3729	-1.3707	0	0	0	0	0	0	0	0.024118055526804	0.0249448062105825	0.1	0.373333333333333	UKBB.MCH.SuSiE.cv2f_ukbb.txt
68348	10	12002516	T	A	10:12002516:T:A	rs7918724	10:10489523-13489523	0.022356	1	-0.00042866	0.0028858	0.022338	8.5918e-06	1.0187e-05	5.659e-05	5.659e-05	5.659e-05	5.659e-05	5.659e-05	5.659e-05	5.659e-05	12.684	-1.3761	-1.3739	0	0	0	0	0	0	0	0.0227435674677109	0.0234983798394126	0.1	0.373333333333333	UKBB.MCH.SuSiE.cv2f_ukbb.txt
68349	10	12002981	T	C	10:12002981:T:C	rs73571377	10:10489523-13489523	0.022353	1	-0.0004286	0.0028856	0.022335	8.5917e-06	1.0187e-05	5.659e-05	5.659e-05	5.659e-05	5.659e-05	5.659e-05	5.659e-05	5.659e-05	12.684	-1.3761	-1.3739	0	0	0	0	0	0	0	0.0227405686144863	0.0234952240000573	0.1	0.373333333333333	UKBB.MCH.SuSiE.cv2f_ukbb.txt
68350	10	12003158	C	A	10:12003158:C:A	rs117430033	10:10489523-13489523	0.020421	1	-0.00039034	0.0027526	0.020402	8.5526e-06	1.0139e-05	5.659e-05	5.659e-05	5.659e-05	5.659e-05	5.659e-05	5.659e-05	5.659e-05	12.594	-1.3806	-1.3786	0	0	0	0	0	0	0	0.0208082852000731	0.0214618115088054	0.1	0.373333333333333	UKBB.MCH.SuSiE.cv2f_ukbb.txt
68351	10	12003438	C	G	10:12003438:C:G	rs117205058	10:10489523-13489523	0.020538	1	-0.00039265	0.0027608	0.020519	8.5549e-06	1.0142e-05	5.659e-05	5.659e-05	5.659e-05	5.659e-05	5.659e-05	5.659e-05	5.659e-05	12.6	-1.3804	-1.3783	0	0	0	0	0	0	0	0.020925241863835	0.0215848892436613	0.1	0.373333333333333	UKBB.MCH.SuSiE.cv2f_ukbb.txt
68352	10	12003530	T	C	10:12003530:T:C	rs11595294	10:10489523-13489523	0.015855	1	-0.00030101	0.0024155	0.015837	8.4605e-06	1.0026e-05	5.659e-05	5.659e-05	5.659e-05	5.659e-05	5.659e-05	5.659e-05	5.659e-05	12.341	-1.3915	-1.3898	0	0	0	0	0	0	0	0.0162449767494885	0.0166596759565215	0.1	0.373333333333333	UKBB.MCH.SuSiE.cv2f_ukbb.txt
68353	10	12005158	A	C	10:12005158:A:C	rs2089301	10:10489523-13489523	0.020145	1	-0.00038491	0.0027332	0.020126	8.5465e-06	1.0132e-05	5.659e-05	5.659e-05	5.659e-05	5.659e-05	5.659e-05	5.659e-05	5.659e-05	12.58	-1.3813	-1.3793	0	0	0	0	0	0	0	0.0205323868390618	0.0211714742881197	0.1	0.373333333333333	UKBB.MCH.SuSiE.cv2f_ukbb.txt
68354	10	12005255	A	G	10:12005255:A:G	rs2102319	10:10489523-13489523	0.020139	1	-0.00038479	0.0027328	0.020121	8.5464e-06	1.0132e-05	5.659e-05	5.659e-05	5.659e-05	5.659e-05	5.659e-05	5.659e-05	5.659e-05	12.58	-1.3814	-1.3793	0	0	0	0	0	0	0	0.0205273888147826	0.0211662145558609	0.1	0.373333333333333	UKBB.MCH.SuSiE.cv2f_ukbb.txt
68355	10	12005354	C	CATTCATTCATTT	10:12005354:C:CATTCATTCATTT	rs369200355	10:10489523-13489523	0.018095	1	-0.00034514	0.002589	0.018077	8.5047e-06	1.0081e-05	5.659e-05	5.659e-05	5.659e-05	5.659e-05	5.659e-05	5.659e-05	5.659e-05	12.473	-1.3862	-1.3844	0	0	0	0	0	0	0	0.0184841455430357	0.0190160360084637	0.1	0.373333333333333	UKBB.MCH.SuSiE.cv2f_ukbb.txt
68356	10	12006427	C	G	10:12006427:C:G	rs11257450	10:10489523-13489523	0.019908	1	-0.00038022	0.0027163	0.01989	8.5417e-06	1.0126e-05	5.659e-05	5.659e-05	5.659e-05	5.659e-05	5.659e-05	5.659e-05	5.659e-05	12.568	-1.3819	-1.3799	0	0	0	0	0	0	0	0.0202964741353339	0.0209232149255043	0.1	0.373333333333333	UKBB.MCH.SuSiE.cv2f_ukbb.txt
68357	10	12009007	T	C	10:12009007:T:C	rs59645659	10:10489523-13489523	0.0011432	1	-1.9908e-05	0.00060652	0.001125	8.3202e-06	9.8327e-06	5.659e-05	5.659e-05	5.659e-05	5.659e-05	5.659e-05	5.659e-05	5.659e-05	9.696	-1.4082	-1.4093	0	0	0	0	0	0	0	0.00153874239945551	0.00118343975822988	0.1	0.373333333333333	UKBB.MCH.SuSiE.cv2f_ukbb.txt
68358	10	12009320	T	A	10:12009320:T:A	rs117856064	10:10489523-13489523	0.0010575	1	-1.8327e-05	0.00058114	0.0010393	8.3373e-06	9.8514e-06	5.659e-05	5.659e-05	5.659e-05	5.659e-05	5.659e-05	5.659e-05	5.659e-05	9.6167	-1.4061	-1.4074	0	0	0	0	0	0	0	0.00145311364541911	0.00109328794731411	0.1	0.373333333333333	UKBB.MCH.SuSiE.cv2f_ukbb.txt
68359	10	12010774	T	C	10:12010774:T:C	rs11596377	10:10489523-13489523	0.019769	1	-0.00037745	0.0027063	0.01975	8.5388e-06	1.0123e-05	5.659e-05	5.659e-05	5.659e-05	5.659e-05	5.659e-05	5.659e-05	5.659e-05	12.561	-1.3822	-1.3802	0	0	0	0	0	0	0	0.02015652641542	0.020775942422258	0.1	0.373333333333333	UKBB.MCH.SuSiE.cv2f_ukbb.txt
68360	10	12011239	C	T	10:12011239:C:T	rs58854595	10:10489523-13489523	0.0011067	1	-1.9233e-05	0.0005958	0.0010885	8.3271e-06	9.8402e-06	5.659e-05	5.659e-05	5.659e-05	5.659e-05	5.659e-05	5.659e-05	5.659e-05	9.663	-1.4074	-1.4085	0	0	0	0	0	0	0	0.00150227189656005	0.0011450437127406	0.1	0.373333333333333	UKBB.MCH.SuSiE.cv2f_ukbb.txt
68361	10	12012170	G	A	10:12012170:G:A	rs75343377	10:10489523-13489523	0.019182	1	-0.0003659	0.0026641	0.019164	8.5268e-06	1.0108e-05	5.659e-05	5.659e-05	5.659e-05	5.659e-05	5.659e-05	5.659e-05	5.659e-05	12.531	-1.3836	-1.3817	0	0	0	0	0	0	0	0.0195707429677887	0.0201595018015267	0.1	0.373333333333333	UKBB.MCH.SuSiE.cv2f_ukbb.txt
68362	10	12012873	G	A	10:12012873:G:A	rs7096247	10:10489523-13489523	0.0010403	1	-1.8012e-05	0.00057594	0.0010222	8.3411e-06	9.8555e-06	5.659e-05	5.659e-05	5.659e-05	5.659e-05	5.659e-05	5.659e-05	5.659e-05	9.6001	-1.4057	-1.407	0	0	0	0	0	0	0	0.00143602861772185	0.00107529966298892	0.1	0.373333333333333	UKBB.MCH.SuSiE.cv2f_ukbb.txt
68363	10	12014457	G	A	10:12014457:G:A	rs11257457	10:10489523-13489523	0.01941	1	-0.00037036	0.0026804	0.019392	8.5315e-06	1.0114e-05	5.659e-05	5.659e-05	5.659e-05	5.659e-05	5.659e-05	5.659e-05	5.659e-05	12.543	-1.3831	-1.3811	0	0	0	0	0	0	0	0.0197986589067016	0.020399345592528	0.1	0.373333333333333	UKBB.MCH.SuSiE.cv2f_ukbb.txt
68364	10	12014631	G	A	10:12014631:G:A	rs11257458	10:10489523-13489523	0.016589	1	-0.00031649	0.0024817	0.016571	8.4815e-06	1.0054e-05	5.659e-05	5.659e-05	5.659e-05	5.659e-05	5.659e-05	5.659e-05	5.659e-05	12.386	-1.389	-1.3871	0	0	0	0	0	0	0	0.0169787206442665	0.0174318046521132	0.1	0.373333333333333	UKBB.MCH.SuSiE.cv2f_ukbb.txt
68365	10	12014872	A	AT	10:12014872:A:AT	rs201704107	10:10489523-13489523	0.015215	1	-0.00028837	0.002363	0.015197	8.4453e-06	1.0009e-05	5.659e-05	5.659e-05	5.659e-05	5.659e-05	5.659e-05	5.659e-05	5.659e-05	12.299	-1.3933	-1.3916	0	0	0	0	0	0	0	0.0156052103584658	0.0159864302273952	0.1	0.373333333333333	UKBB.MCH.SuSiE.cv2f_ukbb.txt
68366	10	12014935	C	T	10:12014935:C:T	rs150237541	10:10489523-13489523	0.018978	1	-0.00036184	0.002649	0.018959	8.5226e-06	1.0103e-05	5.659e-05	5.659e-05	5.659e-05	5.659e-05	5.659e-05	5.659e-05	5.659e-05	12.52	-1.3841	-1.3822	0	0	0	0	0	0	0	0.0193658189573378	0.0199438527789159	0.1	0.373333333333333	UKBB.MCH.SuSiE.cv2f_ukbb.txt
68367	10	12015166	C	T	10:12015166:C:T	rs192624464	10:10489523-13489523	0.019374	1	-0.00036965	0.0026778	0.019356	8.5307e-06	1.0113e-05	5.659e-05	5.659e-05	5.659e-05	5.659e-05	5.659e-05	5.659e-05	5.659e-05	12.541	-1.3832	-1.3812	0	0	0	0	0	0	0	0.0197626720714861	0.0203614755202646	0.1	0.373333333333333	UKBB.MCH.SuSiE.cv2f_ukbb.txt
68368	10	12015675	C	T	10:12015675:C:T	rs189038345	10:10489523-13489523	0.018663	1	-0.00035606	0.0026292	0.018644	8.5168e-06	1.0095e-05	5.659e-05	5.659e-05	5.659e-05	5.659e-05	5.659e-05	5.659e-05	5.659e-05	12.504	-1.3848	-1.3829	0	0	0	0	0	0	0	0.0190509360445943	0.0196124896466116	0.1	0.373333333333333	UKBB.MCH.SuSiE.cv2f_ukbb.txt
68369	10	12016291	C	T	10:12016291:C:T	rs112278699	10:10489523-13489523	0.0011878	1	-2.0712e-05	0.0006188	0.0011697	8.3199e-06	9.8317e-06	5.659e-05	5.659e-05	5.659e-05	5.659e-05	5.659e-05	5.659e-05	5.659e-05	9.735	-1.4082	-1.4094	0	0	0	0	0	0	0	0.001583422586387	0.0012304617646236	0.1	0.373333333333333	UKBB.MCH.SuSiE.cv2f_ukbb.txt
68370	10	12016315	T	C	10:12016315:T:C	rs113252123	10:10489523-13489523	0.0012013	1	-2.0972e-05	0.00062297	0.0011832	8.3213e-06	9.8329e-06	5.659e-05	5.659e-05	5.659e-05	5.659e-05	5.659e-05	5.659e-05	5.659e-05	9.7464	-1.408	-1.4093	0	0	0	0	0	0	0	0.00159691959046271	0.00124466304172233	0.1	0.373333333333333	UKBB.MCH.SuSiE.cv2f_ukbb.txt
68371	10	12018307	A	G	10:12018307:A:G	rs11257461	10:10489523-13489523	0.019504	1	-0.00037223	0.0026873	0.019485	8.5335e-06	1.0116e-05	5.659e-05	5.659e-05	5.659e-05	5.659e-05	5.659e-05	5.659e-05	5.659e-05	12.548	-1.3829	-1.3809	0	0	0	0	0	0	0	0.0198916242599988	0.0204971766125416	0.1	0.373333333333333	UKBB.MCH.SuSiE.cv2f_ukbb.txt
68372	10	12018896	T	C	10:12018896:T:C	rs79861210	10:10489523-13489523	0.019482	1	-0.00037181	0.0026858	0.019464	8.5331e-06	1.0116e-05	5.659e-05	5.659e-05	5.659e-05	5.659e-05	5.659e-05	5.659e-05	5.659e-05	12.547	-1.3829	-1.3809	0	0	0	0	0	0	0	0.0198706325767443	0.0204750857370546	0.1	0.373333333333333	UKBB.MCH.SuSiE.cv2f_ukbb.txt
68373	10	12019613	G	A	10:12019613:G:A	rs17557523	10:10489523-13489523	0.021098	1	-0.00040374	0.0028	0.021079	8.5664e-06	1.0156e-05	5.659e-05	5.659e-05	5.659e-05	5.659e-05	5.659e-05	5.659e-05	5.659e-05	12.626	-1.379	-1.3769	0	0	0	0	0	0	0	0.0214850345549907	0.0221739792566469	0.1	0.373333333333333	UKBB.MCH.SuSiE.cv2f_ukbb.txt
68374	10	12019719	C	G	10:12019719:C:G	rs17557537	10:10489523-13489523	0.01843	1	-0.00035101	0.0026085	0.018412	8.5113e-06	1.0089e-05	5.659e-05	5.659e-05	5.659e-05	5.659e-05	5.659e-05	5.659e-05	5.659e-05	12.491	-1.3855	-1.3836	0	0	0	0	0	0	0	0.0188190209636744	0.0193684380698033	0.1	0.373333333333333	UKBB.MCH.SuSiE.cv2f_ukbb.txt
68375	10	12020402	C	G	10:12020402:C:G	rs11596496	10:10489523-13489523	0.019923	1	-0.0003805	0.0027173	0.019904	8.5421e-06	1.0127e-05	5.659e-05	5.659e-05	5.659e-05	5.659e-05	5.659e-05	5.659e-05	5.659e-05	12.569	-1.3819	-1.3798	0	0	0	0	0	0	0	0.020310469700791	0.020937942175829	0.1	0.373333333333333	UKBB.MCH.SuSiE.cv2f_ukbb.txt
68376	10	12021706	C	T	10:12021706:C:T	rs7080939	10:10489523-13489523	0.0010479	1	-1.8153e-05	0.00057828	0.0010298	8.3372e-06	9.8513e-06	5.659e-05	5.659e-05	5.659e-05	5.659e-05	5.659e-05	5.659e-05	5.659e-05	9.6075	-1.4061	-1.4074	0	0	0	0	0	0	0	0.00144361738102572	0.00108329445602229	0.1	0.373333333333333	UKBB.MCH.SuSiE.cv2f_ukbb.txt
68377	10	12022438	C	T	10:12022438:C:T	rs76719676	10:10489523-13489523	0.001006	1	-1.7379e-05	0.00056535	0.00098781	8.3479e-06	9.8629e-06	5.659e-05	5.659e-05	5.659e-05	5.659e-05	5.659e-05	5.659e-05	5.659e-05	9.5659	-1.4049	-1.4062	0	0	0	0	0	0	0	0.00140166704407652	0.00103912322451294	0.1	0.373333333333333	UKBB.MCH.SuSiE.cv2f_ukbb.txt
68378	10	12023777	C	T	10:12023777:C:T	rs146637173	10:10489523-13489523	0.0010644	1	-1.8452e-05	0.00058311	0.0010463	8.3339e-06	9.8477e-06	5.659e-05	5.659e-05	5.659e-05	5.659e-05	5.659e-05	5.659e-05	5.659e-05	9.6234	-1.4065	-1.4078	0	0	0	0	0	0	0	0.00146010365601212	0.00110065157247641	0.1	0.373333333333333	UKBB.MCH.SuSiE.cv2f_ukbb.txt
68379	10	24857778	G	T	10:24857778:G:T	rs12569671	10:23358390-26358390	0.068805	1	-0.0011586	0.0043149	0.068805	6.3359e-05	6.3359e-05	6.3359e-05	6.3359e-05	6.3359e-05	6.3359e-05	6.3359e-05	6.3359e-05	6.3359e-05	19.645	0	0	0	0	0	0	0	0	0	0.0693358617023709	0.00796983174567989	0.1	0.666666666666667	UKBB.MCH.SuSiE.cv2f_ukbb.txt
68380	10	24858071	A	G	10:24858071:A:G	rs183918457	10:23358390-26358390	0.039576	1	-0.00065972	0.0032899	0.039576	6.3359e-05	6.3359e-05	6.3359e-05	6.3359e-05	6.3359e-05	6.3359e-05	6.3359e-05	6.3359e-05	6.3359e-05	19.092	0	0	0	0	0	0	0	0	0	0.0401235247608051	0.00458417355086149	0.1	0.666666666666667	UKBB.MCH.SuSiE.cv2f_ukbb.txt
68381	10	24858390	A	G	10:24858390:A:G	rs4332427	10:23358390-26358390	0.85248	1	-0.014697	0.0065298	0.85248	6.3359e-05	6.3359e-05	6.3359e-05	6.3359e-05	6.3359e-05	6.3359e-05	6.3359e-05	6.3359e-05	6.3359e-05	22.162	0	0	0	0	0	0	0	0	0	0.852564099161114	0.987445994703459	1	0.666666666666667	UKBB.MCH.SuSiE.cv2f_ukbb.txt
68382	10	45386322	G	T	10:45386322:G:T	rs10900126	10:44526163-49041708	0.013302	2	0.00058637	0.0050576	5.5249e-134	0.013296	1.9255e-55	5.968e-27	5.9343e-06	8.5215e-05	8.5215e-05	8.5215e-05	8.5215e-05	8.5215e-05	-3.0143	197.04	-2.4906	-2.219	-1.4206	0	0	0	0	0	0.0137221911655789	0.00573339456543531	0.1	0.3	UKBB.MCH.SuSiE.cv2f_ukbb.txt
68383	10	45386352	C	A	10:45386352:C:A	rs10793564	10:44526163-49041708	0.017779	2	0.00078437	0.0058385	5.5734e-134	0.017773	1.9053e-55	6.0174e-27	5.9427e-06	8.5215e-05	8.5215e-05	8.5215e-05	8.5215e-05	8.5215e-05	-3.0056	197.33	-2.5011	-2.2107	-1.4191	0	0	0	0	0	0.0181972656435269	0.00766393062661574	0.1	0.3	UKBB.MCH.SuSiE.cv2f_ukbb.txt
68384	10	45388231	G	C	10:45388231:G:C	rs10793565	10:44526163-49041708	0.2283	2	0.010146	0.018683	5.5705e-134	0.2283	1.8754e-55	6.0799e-27	5.9459e-06	8.5215e-05	8.5215e-05	8.5215e-05	8.5215e-05	8.5215e-05	-3.0061	199.89	-2.517	-2.2004	-1.4186	0	0	0	0	0	0.228633332540876	0.0984456963965771	0.1	0.3	UKBB.MCH.SuSiE.cv2f_ukbb.txt
68385	10	45389452	T	C	10:45389452:T:C	rs2026428	10:44526163-49041708	0.16775	2	0.0074496	0.016618	5.5007e-134	0.16775	1.8971e-55	6.0213e-27	5.937e-06	8.5215e-05	8.5215e-05	8.5215e-05	8.5215e-05	8.5215e-05	-3.0187	199.58	-2.5055	-2.2101	-1.4201	0	0	0	0	0	0.168109479452608	0.0723358106461928	0.1	0.3	UKBB.MCH.SuSiE.cv2f_ukbb.txt
68386	10	45391481	A	G	10:45391481:A:G	rs4948645	10:44526163-49041708	0.045182	2	0.0020014	0.0092129	5.348e-134	0.045177	1.9818e-55	5.8526e-27	5.9176e-06	8.5215e-05	8.5215e-05	8.5215e-05	8.5215e-05	8.5215e-05	-3.0468	198.27	-2.4618	-2.2385	-1.4234	0	0	0	0	0	0.0455894047338027	0.0194808638900927	0.1	0.3	UKBB.MCH.SuSiE.cv2f_ukbb.txt
68387	10	45392455	G	A	10:45392455:G:A	rs4948925	10:44526163-49041708	0.050834	2	0.0022519	0.009744	5.3159e-134	0.050828	1.9867e-55	5.8376e-27	5.9151e-06	8.5215e-05	8.5215e-05	8.5215e-05	8.5215e-05	8.5215e-05	-3.0529	198.39	-2.4593	-2.241	-1.4238	0	0	0	0	0	0.0512379615962645	0.0219176428228	0.1	0.3	UKBB.MCH.SuSiE.cv2f_ukbb.txt
68388	10	45392604	G	C	10:45392604:G:C	rs4948926	10:44526163-49041708	0.082339	2	0.0036519	0.012209	5.379e-134	0.082334	1.9568e-55	5.9068e-27	5.9222e-06	8.5215e-05	8.5215e-05	8.5215e-05	8.5215e-05	8.5215e-05	-3.0411	198.87	-2.4745	-2.2293	-1.4226	0	0	0	0	0	0.0827303601958607	0.0355034076527191	0.1	0.3	UKBB.MCH.SuSiE.cv2f_ukbb.txt
68389	10	45393201	G	T	10:45393201:G:T	rs10900128	10:44526163-49041708	0.089713	2	0.0039796	0.012694	5.3924e-134	0.089707	1.9472e-55	5.9296e-27	5.9251e-06	8.5215e-05	8.5215e-05	8.5215e-05	8.5215e-05	8.5215e-05	-3.0386	198.95	-2.4794	-2.2254	-1.4221	0	0	0	0	0	0.0901001782731832	0.0386827336252639	0.1	0.3	UKBB.MCH.SuSiE.cv2f_ukbb.txt
68390	10	45394961	C	T	10:45394961:C:T	rs12777258	10:44526163-49041708	0.10458	2	0.0046414	0.0136	5.4151e-134	0.10458	1.9418e-55	5.9435e-27	5.9269e-06	8.5215e-05	8.5215e-05	8.5215e-05	8.5215e-05	8.5215e-05	-3.0344	199.11	-2.4822	-2.2231	-1.4218	0	0	0	0	0	0.104966755864232	0.0450961494925713	0.1	0.3	UKBB.MCH.SuSiE.cv2f_ukbb.txt
68391	10	45406608	T	C	10:45406608:T:C	rs2281841	10:44526163-49041708	0.15194	2	0.0068685	0.016251	7.7945e-134	0.15193	1.6151e-55	8.8899e-27	6.7649e-06	8.5215e-05	8.5215e-05	8.5215e-05	8.5215e-05	8.5215e-05	-2.6701	199.48	-2.6664	-1.8205	-1.2896	0	0	0	0	0	0.1522970145118	0.655140370281732	1	0.3	UKBB.MCH.SuSiE.cv2f_ukbb.txt
68392	10	45928386	G	A	10:45928386:G:A	rs78553679	10:44526163-49041708	0.42419	4	0.032772	0.038459	6.6648e-134	2.5874e-89	2.793e-55	0.42418	6.03e-06	8.5215e-05	8.5215e-05	8.5215e-05	8.5215e-05	8.5215e-05	-2.8267	-2.6145	-2.1187	57.307	-1.4046	0	0	0	0	0	0.424428771411776	0.0833010940411969	0.1	0.25	UKBB.MCH.SuSiE.cv2f_ukbb.txt
68393	10	45950055	T	C	10:45950055:T:C	rs116840852	10:44526163-49041708	0.30207	4	0.023145	0.035393	6.9519e-134	2.481e-89	3.0015e-55	0.30206	5.9863e-06	8.5215e-05	8.5215e-05	8.5215e-05	8.5215e-05	8.5215e-05	-2.7845	-2.6565	-2.0467	56.967	-1.4118	0	0	0	0	0	0.302361500406585	0.593189883211937	1	0.25	UKBB.MCH.SuSiE.cv2f_ukbb.txt
68394	10	45952896	C	G	10:45952896:C:G	rs77677521	10:44526163-49041708	0.15729	4	0.012135	0.02823	6.9674e-134	2.4841e-89	2.9702e-55	0.15728	5.9794e-06	8.5215e-05	8.5215e-05	8.5215e-05	8.5215e-05	8.5215e-05	-2.7823	-2.6552	-2.0572	56.315	-1.413	0	0	0	0	0	0.15764403754765	0.308868783789888	1	0.25	UKBB.MCH.SuSiE.cv2f_ukbb.txt
68395	10	46020215	G	GAT	10:46020215:G:GAT	rs139300217	10:44526163-49041708	0.074555	4	0.0056311	0.019932	7.5224e-134	2.3331e-89	3.3226e-55	0.07455	5.928e-06	8.5215e-05	8.5215e-05	8.5215e-05	8.5215e-05	8.5215e-05	-2.7057	-2.718	-1.945	55.568	-1.4216	0	0	0	0	0	0.0749497276425564	0.0146402389569787	0.1	0.25	UKBB.MCH.SuSiE.cv2f_ukbb.txt
68396	10	45948175	C	T	10:45948175:C:T	rs17523413	10:44526163-49041708	0.0034099	1	0.00035016	0.0059964	0.0034039	1.8828e-89	2.0437e-54	5.4074e-27	5.9537e-06	8.5215e-05	8.5215e-05	8.5215e-05	8.5215e-05	8.5215e-05	298.14	-2.9324	-0.12843	-2.3176	-1.4173	0	0	0	0	0	0.00383438322723295	0.00334974385368159	0.1	0.125	UKBB.MCH.SuSiE.cv2f_ukbb.txt
68397	10	45949254	G	A	10:45949254:G:A	rs76493570	10:44526163-49041708	0.0031961	1	0.00032813	0.0058051	0.0031902	1.8801e-89	2.0669e-54	5.4156e-27	5.9509e-06	8.5215e-05	8.5215e-05	8.5215e-05	8.5215e-05	8.5215e-05	298.08	-2.9339	-0.11716	-2.3161	-1.4178	0	0	0	0	0	0.00362077274582895	0.00313944382679132	0.1	0.125	UKBB.MCH.SuSiE.cv2f_ukbb.txt
68398	10	45951716	G	A	10:45951716:G:A	rs3740111	10:44526163-49041708	0.0033146	1	0.00034035	0.005912	0.0033086	1.8804e-89	2.0605e-54	5.4128e-27	5.9519e-06	8.5215e-05	8.5215e-05	8.5215e-05	8.5215e-05	8.5215e-05	298.11	-2.9337	-0.12025	-2.3166	-1.4176	0	0	0	0	0	0.00373912259912634	0.00325596007940621	0.1	0.125	UKBB.MCH.SuSiE.cv2f_ukbb.txt
68399	10	45954807	A	G	10:45954807:A:G	rs2279433	10:44526163-49041708	0.0046908	1	0.00048621	0.0070928	0.0046848	1.9388e-89	1.709e-54	5.242e-27	6.0369e-06	8.5215e-05	8.5215e-05	8.5215e-05	8.5215e-05	8.5215e-05	298.46	-2.9031	-0.30726	-2.3487	-1.4034	0	0	0	0	0	0.00511481271287306	0.00461026469806025	0.1	0.125	UKBB.MCH.SuSiE.cv2f_ukbb.txt
68400	10	45956828	G	A	10:45956828:G:A	rs3764990	10:44526163-49041708	0.0039114	1	0.00040529	0.0064781	0.0039054	1.956e-89	1.6247e-54	5.2082e-27	6.0651e-06	8.5215e-05	8.5215e-05	8.5215e-05	8.5215e-05	8.5215e-05	298.28	-2.8943	-0.35784	-2.3551	-1.3988	0	0	0	0	0	0.00433577752019265	0.00384326497434351	0.1	0.125	UKBB.MCH.SuSiE.cv2f_ukbb.txt
68401	10	45958275	C	T	10:45958275:C:T	rs35735968	10:44526163-49041708	0.0096906	1	0.00099381	0.010058	0.0096846	1.9074e-89	1.9973e-54	5.3417e-27	5.9817e-06	8.5215e-05	8.5215e-05	8.5215e-05	8.5215e-05	8.5215e-05	299.19	-2.9194	-0.15137	-2.3298	-1.4126	0	0	0	0	0	0.0101123979735654	0.00953051773711466	0.1	0.125	UKBB.MCH.SuSiE.cv2f_ukbb.txt
68402	10	45959385	G	A	10:45959385:G:A	rs12769244	10:44526163-49041708	0.0066594	1	0.00069178	0.0084597	0.0066534	1.9801e-89	1.5451e-54	5.1768e-27	6.0977e-06	8.5215e-05	8.5215e-05	8.5215e-05	8.5215e-05	8.5215e-05	298.81	-2.882	-0.40813	-2.3612	-1.3934	0	0	0	0	0	0.0070826225751337	0.00654754421577752	0.1	0.125	UKBB.MCH.SuSiE.cv2f_ukbb.txt
68403	10	45959652	C	A	10:45959652:C:A	rs12771275	10:44526163-49041708	0.0067627	1	0.00070253	0.0085248	0.0067566	1.9805e-89	1.5439e-54	5.1764e-27	6.0982e-06	8.5215e-05	8.5215e-05	8.5215e-05	8.5215e-05	8.5215e-05	298.83	-2.8818	-0.40885	-2.3613	-1.3933	0	0	0	0	0	0.00718577847908253	0.00664910230082694	0.1	0.125	UKBB.MCH.SuSiE.cv2f_ukbb.txt
68404	10	45961020	C	T	10:45961020:C:T	rs34731408	10:44526163-49041708	0.0066406	1	0.00068981	0.0084477	0.0066346	1.9793e-89	1.5479e-54	5.1779e-27	6.0964e-06	8.5215e-05	8.5215e-05	8.5215e-05	8.5215e-05	8.5215e-05	298.81	-2.8824	-0.40627	-2.361	-1.3936	0	0	0	0	0	0.00706382940774164	0.00652904332431492	0.1	0.125	UKBB.MCH.SuSiE.cv2f_ukbb.txt
68405	10	45961761	T	G	10:45961761:T:G	rs17157832	10:44526163-49041708	0.0065887	1	0.0006844	0.0084146	0.0065826	1.9788e-89	1.5497e-54	5.1786e-27	6.0956e-06	8.5215e-05	8.5215e-05	8.5215e-05	8.5215e-05	8.5215e-05	298.8	-2.8827	-0.40511	-2.3608	-1.3937	0	0	0	0	0	0.00701185108234825	0.00647787064580163	0.1	0.125	UKBB.MCH.SuSiE.cv2f_ukbb.txt
68406	10	45965861	C	T	10:45965861:C:T	rs901682	10:44526163-49041708	0.0055809	1	0.00057943	0.0077452	0.0055748	1.9747e-89	1.5756e-54	5.1879e-27	6.0862e-06	8.5215e-05	8.5215e-05	8.5215e-05	8.5215e-05	8.5215e-05	298.63	-2.8848	-0.38855	-2.359	-1.3953	0	0	0	0	0	0.00600447720447106	0.00548610477261491	0.1	0.125	UKBB.MCH.SuSiE.cv2f_ukbb.txt
68407	10	45966422	G	A	10:45966422:G:A	rs901683	10:44526163-49041708	0.0045445	1	0.00046802	0.0069373	0.0045382	2.137e-89	1.3361e-54	5.0887e-27	6.2617e-06	8.5215e-05	8.5215e-05	8.5215e-05	8.5215e-05	8.5215e-05	298.43	-2.8058	-0.55345	-2.3783	-1.3669	0	0	0	0	0	0.00496849973393776	0.0446599710825162	1	0.125	UKBB.MCH.SuSiE.cv2f_ukbb.txt
68408	10	45969060	GCTCC	G	10:45969060:GCTCC:G	10:45969060:GCTCC:G	10:44526163-49041708	0.0050781	1	0.00051703	0.0072472	0.0050721	2.0188e-89	1.685e-54	5.2064e-27	6.0852e-06	8.5215e-05	8.5215e-05	8.5215e-05	8.5215e-05	8.5215e-05	298.54	-2.8627	-0.32144	-2.3555	-1.3955	0	0	0	0	0	0.00550199341959789	0.02745271509193	0.55	0.125	UKBB.MCH.SuSiE.cv2f_ukbb.txt
68409	10	45971413	C	T	10:45971413:C:T	rs34661476	10:44526163-49041708	0.0038593	1	0.00039725	0.0063925	0.0038531	2.1026e-89	1.4209e-54	5.1131e-27	6.2077e-06	8.5215e-05	8.5215e-05	8.5215e-05	8.5215e-05	8.5215e-05	298.26	-2.822	-0.49186	-2.3736	-1.3755	0	0	0	0	0	0.00428364210722154	0.00379179706883881	0.1	0.125	UKBB.MCH.SuSiE.cv2f_ukbb.txt
68410	10	45972325	C	G	10:45972325:C:G	rs71494788	10:44526163-49041708	0.0039203	1	0.00040353	0.0064425	0.0039141	2.0812e-89	1.4858e-54	5.1309e-27	6.1764e-06	8.5215e-05	8.5215e-05	8.5215e-05	8.5215e-05	8.5215e-05	298.28	-2.8322	-0.44724	-2.3701	-1.3806	0	0	0	0	0	0.00434458457836029	0.00385182655709482	0.1	0.125	UKBB.MCH.SuSiE.cv2f_ukbb.txt
68411	10	45972441	T	TA	10:45972441:T:TA	rs71023113	10:44526163-49041708	0.0040515	1	0.00041267	0.0064802	0.0040455	1.9949e-89	1.7545e-54	5.231e-27	6.0616e-06	8.5215e-05	8.5215e-05	8.5215e-05	8.5215e-05	8.5215e-05	298.31	-2.8746	-0.28102	-2.3508	-1.3993	0	0	0	0	0	0.00447581350354365	0.00398113597933802	0.1	0.125	UKBB.MCH.SuSiE.cv2f_ukbb.txt
68412	10	45972481	C	A	10:45972481:C:A	rs71494789	10:44526163-49041708	0.0041854	1	0.00043067	0.0066534	0.0041793	2.0827e-89	1.4858e-54	5.1329e-27	6.173e-06	8.5215e-05	8.5215e-05	8.5215e-05	8.5215e-05	8.5215e-05	298.35	-2.8315	-0.4472	-2.3697	-1.3811	0	0	0	0	0	0.0046096665808949	0.00411280721751262	0.1	0.125	UKBB.MCH.SuSiE.cv2f_ukbb.txt
68413	10	45972611	A	G	10:45972611:A:G	rs71494790	10:44526163-49041708	0.0031343	1	0.00032238	0.0057596	0.0031281	2.0663e-89	1.532e-54	5.1456e-27	6.1533e-06	8.5215e-05	8.5215e-05	8.5215e-05	8.5215e-05	8.5215e-05	298.06	-2.8394	-0.41664	-2.3672	-1.3843	0	0	0	0	0	0.0035589012508902	0.00307833183956674	0.1	0.125	UKBB.MCH.SuSiE.cv2f_ukbb.txt
68414	10	45972880	C	G	10:45972880:C:G	rs35464392	10:44526163-49041708	0.0049121	1	0.00050558	0.0072064	0.0049059	2.0821e-89	1.4917e-54	5.1342e-27	6.1714e-06	8.5215e-05	8.5215e-05	8.5215e-05	8.5215e-05	8.5215e-05	298.51	-2.8318	-0.44328	-2.3695	-1.3814	0	0	0	0	0	0.00533595097269479	0.00482784699073902	0.1	0.125	UKBB.MCH.SuSiE.cv2f_ukbb.txt
68415	10	45973598	G	T	10:45973598:G:T	rs34566829	10:44526163-49041708	0.0083503	1	0.00086141	0.0093984	0.0083442	2.0995e-89	1.4573e-54	5.1221e-27	6.1926e-06	8.5215e-05	8.5215e-05	8.5215e-05	8.5215e-05	8.5215e-05	299.04	-2.8235	-0.46657	-2.3718	-1.378	0	0	0	0	0	0.00877278605273835	0.00821144353943704	0.1	0.125	UKBB.MCH.SuSiE.cv2f_ukbb.txt
68416	10	45973624	A	G	10:45973624:A:G	rs35349326	10:44526163-49041708	0.0082108	1	0.00084696	0.0093196	0.0082047	2.098e-89	1.4611e-54	5.1234e-27	6.1903e-06	8.5215e-05	8.5215e-05	8.5215e-05	8.5215e-05	8.5215e-05	299.02	-2.8242	-0.46397	-2.3716	-1.3783	0	0	0	0	0	0.00863334406341398	0.00807416298842534	0.1	0.125	UKBB.MCH.SuSiE.cv2f_ukbb.txt
68417	10	45974345	TG	T	10:45974345:TG:T	10:45974345:TG:T	10:44526163-49041708	0.014821	1	0.0015137	0.012354	0.014815	2.043e-89	1.606e-54	5.1715e-27	6.1255e-06	8.5215e-05	8.5215e-05	8.5215e-05	8.5215e-05	8.5215e-05	299.61	-2.8507	-0.36942	-2.3622	-1.3888	0	0	0	0	0	0.0152407233447137	0.0145792929264351	0.1	0.125	UKBB.MCH.SuSiE.cv2f_ukbb.txt
68418	10	45976540	T	C	10:45976540:T:C	rs35424022	10:44526163-49041708	0.0077621	1	0.00079771	0.0090301	0.007756	2.0418e-89	1.6455e-54	5.1846e-27	6.1049e-06	8.5215e-05	8.5215e-05	8.5215e-05	8.5215e-05	8.5215e-05	298.96	-2.8513	-0.34514	-2.3597	-1.3922	0	0	0	0	0	0.00818475328555157	0.00763260181825387	0.1	0.125	UKBB.MCH.SuSiE.cv2f_ukbb.txt
68419	10	45976851	G	A	10:45976851:G:A	rs34285816	10:44526163-49041708	0.0077455	1	0.00079567	0.0090167	0.0077394	2.0574e-89	1.6069e-54	5.1726e-27	6.1202e-06	8.5215e-05	8.5215e-05	8.5215e-05	8.5215e-05	8.5215e-05	298.96	-2.8437	-0.36887	-2.362	-1.3897	0	0	0	0	0	0.00816817563360928	0.00761626592472842	0.1	0.125	UKBB.MCH.SuSiE.cv2f_ukbb.txt
68420	10	45976928	C	T	10:45976928:C:T	rs74796793	10:44526163-49041708	0.0079938	1	0.00082128	0.00916	0.0079878	2.0426e-89	1.6432e-54	5.1839e-27	6.1058e-06	8.5215e-05	8.5215e-05	8.5215e-05	8.5215e-05	8.5215e-05	298.99	-2.8509	-0.34654	-2.3598	-1.3921	0	0	0	0	0	0.00841645401611535	0.00786071387362663	0.1	0.125	UKBB.MCH.SuSiE.cv2f_ukbb.txt
68421	10	45976968	T	C	10:45976968:T:C	rs146721805	10:44526163-49041708	0.008002	1	0.00082209	0.0091643	0.007996	2.0425e-89	1.6438e-54	5.1841e-27	6.1056e-06	8.5215e-05	8.5215e-05	8.5215e-05	8.5215e-05	8.5215e-05	298.99	-2.851	-0.3462	-2.3598	-1.3921	0	0	0	0	0	0.00842465027453321	0.00786878341139219	0.1	0.125	UKBB.MCH.SuSiE.cv2f_ukbb.txt
68422	10	45977447	T	C	10:45977447:T:C	rs12779281	10:44526163-49041708	0.0078161	1	0.00080254	0.0090531	0.00781	2.0414e-89	1.6512e-54	5.187e-27	6.1023e-06	8.5215e-05	8.5215e-05	8.5215e-05	8.5215e-05	8.5215e-05	298.97	-2.8515	-0.34167	-2.3592	-1.3926	0	0	0	0	0	0.00823872737330333	0.00768574267670996	0.1	0.125	UKBB.MCH.SuSiE.cv2f_ukbb.txt
68423	10	45977715	T	C	10:45977715:T:C	rs71499565	10:44526163-49041708	0.0074713	1	0.00076694	0.0088505	0.0074653	2.0403e-89	1.6514e-54	5.1883e-27	6.1007e-06	8.5215e-05	8.5215e-05	8.5215e-05	8.5215e-05	8.5215e-05	298.93	-2.8521	-0.34157	-2.359	-1.3929	0	0	0	0	0	0.00789417473151499	0.00734652686356507	0.1	0.125	UKBB.MCH.SuSiE.cv2f_ukbb.txt
68424	10	45978331	C	T	10:45978331:C:T	rs71494791	10:44526163-49041708	0.0087046	1	0.00089459	0.0095578	0.0086986	2.0456e-89	1.6433e-54	5.1855e-27	6.1041e-06	8.5215e-05	8.5215e-05	8.5215e-05	8.5215e-05	8.5215e-05	299.08	-2.8495	-0.34649	-2.3595	-1.3924	0	0	0	0	0	0.00912694519096802	0.00856020502530463	0.1	0.125	UKBB.MCH.SuSiE.cv2f_ukbb.txt
68425	10	45980409	GA	G	10:45980409:GA:G	10:45980409:GA:G	10:44526163-49041708	0.015696	1	0.0016048	0.012722	0.01569	2.0374e-89	1.6323e-54	5.1797e-27	6.1152e-06	8.5215e-05	8.5215e-05	8.5215e-05	8.5215e-05	8.5215e-05	299.67	-2.8535	-0.35322	-2.3606	-1.3905	0	0	0	0	0	0.016115335101019	0.0154403716514186	0.1	0.125	UKBB.MCH.SuSiE.cv2f_ukbb.txt
68426	10	45983049	A	G	10:45983049:A:G	rs71494792	10:44526163-49041708	0.0051182	1	0.00052753	0.0073652	0.0051123	1.871e-89	2.1968e-54	5.432e-27	5.9446e-06	8.5215e-05	8.5215e-05	8.5215e-05	8.5215e-05	8.5215e-05	298.55	-2.9387	-0.056161	-2.3131	-1.4188	0	0	0	0	0	0.00554203622816007	0.00503096316083795	0.1	0.125	UKBB.MCH.SuSiE.cv2f_ukbb.txt
68427	10	45983379	G	T	10:45983379:G:T	rs35632234	10:44526163-49041708	0.0079246	1	0.00081734	0.0091561	0.0079187	1.8834e-89	2.1149e-54	5.397e-27	5.9559e-06	8.5215e-05	8.5215e-05	8.5215e-05	8.5215e-05	8.5215e-05	298.98	-2.9321	-0.094161	-2.3195	-1.4169	0	0	0	0	0	0.00834723522497671	0.00779271325660225	0.1	0.125	UKBB.MCH.SuSiE.cv2f_ukbb.txt
68428	10	45983941	TG	T	10:45983941:TG:T	10:45983941:TG:T	10:44526163-49041708	0.020541	1	0.0021186	0.014644	0.020535	1.916e-89	1.9064e-54	5.311e-27	5.9964e-06	8.5215e-05	8.5215e-05	8.5215e-05	8.5215e-05	8.5215e-05	299.94	-2.9149	-0.19796	-2.3356	-1.4102	0	0	0	0	0	0.0209581251930437	0.0202082875628987	0.1	0.125	UKBB.MCH.SuSiE.cv2f_ukbb.txt
68429	10	45983977	T	C	10:45983977:T:C	rs36070902	10:44526163-49041708	0.0078903	1	0.0008136	0.0091342	0.0078844	1.8834e-89	2.1149e-54	5.3976e-27	5.9559e-06	8.5215e-05	8.5215e-05	8.5215e-05	8.5215e-05	8.5215e-05	298.98	-2.9321	-0.094191	-2.3194	-1.4169	0	0	0	0	0	0.00831295004105903	0.00775895897058287	0.1	0.125	UKBB.MCH.SuSiE.cv2f_ukbb.txt
68430	10	45984346	A	G	10:45984346:A:G	rs12773263	10:44526163-49041708	0.0076724	1	0.00079096	0.0090063	0.0076665	1.8831e-89	2.1198e-54	5.3996e-27	5.9551e-06	8.5215e-05	8.5215e-05	8.5215e-05	8.5215e-05	8.5215e-05	298.95	-2.9323	-0.091865	-2.319	-1.4171	0	0	0	0	0	0.00809514337068906	0.00754452576581266	0.1	0.125	UKBB.MCH.SuSiE.cv2f_ukbb.txt
68431	10	45985092	G	A	10:45985092:G:A	rs71494793	10:44526163-49041708	0.0075396	1	0.00077701	0.0089257	0.0075337	1.8828e-89	2.1224e-54	5.4007e-27	5.9547e-06	8.5215e-05	8.5215e-05	8.5215e-05	8.5215e-05	8.5215e-05	298.93	-2.9324	-0.090619	-2.3188	-1.4171	0	0	0	0	0	0.00796240033748929	0.00741383861760947	0.1	0.125	UKBB.MCH.SuSiE.cv2f_ukbb.txt
68432	10	45985284	C	T	10:45985284:C:T	rs71494794	10:44526163-49041708	0.010968	1	0.0011309	0.010751	0.010962	1.8944e-89	1.9901e-54	5.3668e-27	5.9683e-06	8.5215e-05	8.5215e-05	8.5215e-05	8.5215e-05	8.5215e-05	299.31	-2.9263	-0.15499	-2.3251	-1.4148	0	0	0	0	0	0.0113892329128803	0.0107875942665934	0.1	0.125	UKBB.MCH.SuSiE.cv2f_ukbb.txt
68433	10	45985356	C	A	10:45985356:C:A	rs71515355	10:44526163-49041708	0.0074437	1	0.00076702	0.008868	0.0074377	1.8825e-89	2.1245e-54	5.4016e-27	5.9544e-06	8.5215e-05	8.5215e-05	8.5215e-05	8.5215e-05	8.5215e-05	298.92	-2.9326	-0.089633	-2.3187	-1.4172	0	0	0	0	0	0.00786644150748461	0.0073193659803541	0.1	0.125	UKBB.MCH.SuSiE.cv2f_ukbb.txt
68434	10	45985580	A	G	10:45985580:A:G	rs34415465	10:44526163-49041708	0.0073653	1	0.00075885	0.0088205	0.0073594	1.8823e-89	2.1262e-54	5.4025e-27	5.9542e-06	8.5215e-05	8.5215e-05	8.5215e-05	8.5215e-05	8.5215e-05	298.91	-2.9327	-0.088836	-2.3185	-1.4172	0	0	0	0	0	0.00778817513105923	0.00724231173559275	0.1	0.125	UKBB.MCH.SuSiE.cv2f_ukbb.txt
68435	10	45986448	T	C	10:45986448:T:C	rs12768131	10:44526163-49041708	0.0069275	1	0.00071341	0.0085524	0.0069216	1.8811e-89	2.1368e-54	5.4069e-27	5.9526e-06	8.5215e-05	8.5215e-05	8.5215e-05	8.5215e-05	8.5215e-05	298.85	-2.9333	-0.083888	-2.3177	-1.4175	0	0	0	0	0	0.00735056265229539	0.00681147714610952	0.1	0.125	UKBB.MCH.SuSiE.cv2f_ukbb.txt
68436	10	45986495	A	G	10:45986495:A:G	rs12763205	10:44526163-49041708	0.0068129	1	0.00070156	0.0084814	0.006807	1.8807e-89	2.1401e-54	5.4083e-27	5.9521e-06	8.5215e-05	8.5215e-05	8.5215e-05	8.5215e-05	8.5215e-05	298.83	-2.9335	-0.082331	-2.3174	-1.4176	0	0	0	0	0	0.00723601165766163	0.00669870043538601	0.1	0.125	UKBB.MCH.SuSiE.cv2f_ukbb.txt
68437	10	45986620	C	T	10:45986620:C:T	rs35187216	10:44526163-49041708	0.0067538	1	0.00069543	0.0084442	0.0067479	1.8805e-89	2.1413e-54	5.4089e-27	5.952e-06	8.5215e-05	8.5215e-05	8.5215e-05	8.5215e-05	8.5215e-05	298.82	-2.9336	-0.081748	-2.3173	-1.4176	0	0	0	0	0	0.00717693708673928	0.00664054071807574	0.1	0.125	UKBB.MCH.SuSiE.cv2f_ukbb.txt
68438	10	45986812	A	G	10:45986812:A:G	rs35079443	10:44526163-49041708	0.0066359	1	0.00068321	0.0083697	0.00663	1.8801e-89	2.1445e-54	5.4102e-27	5.9515e-06	8.5215e-05	8.5215e-05	8.5215e-05	8.5215e-05	8.5215e-05	298.81	-2.9339	-0.080289	-2.3171	-1.4177	0	0	0	0	0	0.0070590875173896	0.0065245165104465	0.1	0.125	UKBB.MCH.SuSiE.cv2f_ukbb.txt
68439	10	45987751	T	C	10:45987751:T:C	rs34019727	10:44526163-49041708	0.021588	1	0.0022236	0.014984	0.021582	1.9172e-89	1.9203e-54	5.3161e-27	5.9941e-06	8.5215e-05	8.5215e-05	8.5215e-05	8.5215e-05	8.5215e-05	299.99	-2.9143	-0.19069	-2.3346	-1.4105	0	0	0	0	0	0.0220046706435822	0.0212386297629648	0.1	0.125	UKBB.MCH.SuSiE.cv2f_ukbb.txt
68440	10	45988192	T	C	10:45988192:T:C	rs75712637	10:44526163-49041708	0.0059159	1	0.00060858	0.0078994	0.00591	1.8778e-89	2.1635e-54	5.4186e-27	5.9489e-06	8.5215e-05	8.5215e-05	8.5215e-05	8.5215e-05	8.5215e-05	298.69	-2.9351	-0.071442	-2.3155	-1.4181	0	0	0	0	0	0.00633939593883215	0.00581597173103143	0.1	0.125	UKBB.MCH.SuSiE.cv2f_ukbb.txt
68441	10	45988348	A	T	10:45988348:A:T	rs78220003	10:44526163-49041708	0.0057771	1	0.00059422	0.0078058	0.0057712	1.8773e-89	2.1682e-54	5.4206e-27	5.9483e-06	8.5215e-05	8.5215e-05	8.5215e-05	8.5215e-05	8.5215e-05	298.67	-2.9354	-0.06929	-2.3152	-1.4182	0	0	0	0	0	0.00620065529703628	0.00567938004299984	0.1	0.125	UKBB.MCH.SuSiE.cv2f_ukbb.txt
68442	10	45988526	G	A	10:45988526:G:A	rs34268168	10:44526163-49041708	0.0076769	1	0.00079097	0.0090037	0.0076709	1.8912e-89	2.0953e-54	5.3855e-27	5.9603e-06	8.5215e-05	8.5215e-05	8.5215e-05	8.5215e-05	8.5215e-05	298.95	-2.928	-0.10346	-2.3217	-1.4162	0	0	0	0	0	0.00809954662800028	0.00754885576168685	0.1	0.125	UKBB.MCH.SuSiE.cv2f_ukbb.txt
68443	10	45989254	G	C	10:45989254:G:C	rs35303148	10:44526163-49041708	0.0055191	1	0.00056751	0.0076283	0.0055131	1.8762e-89	2.1758e-54	5.4244e-27	5.9472e-06	8.5215e-05	8.5215e-05	8.5215e-05	8.5215e-05	8.5215e-05	298.62	-2.9359	-0.065783	-2.3145	-1.4184	0	0	0	0	0	0.00594266568938595	0.00542538642137891	0.1	0.125	UKBB.MCH.SuSiE.cv2f_ukbb.txt
68444	10	45989745	G	T	10:45989745:G:T	rs12774690	10:44526163-49041708	0.0063456	1	0.00065359	0.0081894	0.0063397	1.884e-89	2.1302e-54	5.4067e-27	5.9529e-06	8.5215e-05	8.5215e-05	8.5215e-05	8.5215e-05	8.5215e-05	298.76	-2.9318	-0.08698	-2.3177	-1.4174	0	0	0	0	0	0.00676891430339965	0.00623883519174628	0.1	0.125	UKBB.MCH.SuSiE.cv2f_ukbb.txt
68445	10	45990437	A	G	10:45990437:A:G	rs35488254	10:44526163-49041708	0.0053957	1	0.00055477	0.0075424	0.0053898	1.8757e-89	2.18e-54	5.4261e-27	5.9467e-06	8.5215e-05	8.5215e-05	8.5215e-05	8.5215e-05	8.5215e-05	298.6	-2.9362	-0.063846	-2.3141	-1.4185	0	0	0	0	0	0.00581941845136469	0.00530404812790419	0.1	0.125	UKBB.MCH.SuSiE.cv2f_ukbb.txt
68446	10	45991221	T	G	10:45991221:T:G	rs71494796	10:44526163-49041708	0.017149	1	0.0017657	0.01338	0.017143	1.9113e-89	1.9647e-54	5.3293e-27	5.9873e-06	8.5215e-05	8.5215e-05	8.5215e-05	8.5215e-05	8.5215e-05	299.76	-2.9174	-0.16783	-2.3322	-1.4117	0	0	0	0	0	0.017567581584087	0.0168702543798769	0.1	0.125	UKBB.MCH.SuSiE.cv2f_ukbb.txt
68447	10	45991289	GA	G	10:45991289:GA:G	10:45991289:GA:G	10:44526163-49041708	0.018181	1	0.0018737	0.013783	0.018175	1.9125e-89	1.9403e-54	5.3254e-27	5.9896e-06	8.5215e-05	8.5215e-05	8.5215e-05	8.5215e-05	8.5215e-05	299.82	-2.9168	-0.18032	-2.3329	-1.4113	0	0	0	0	0	0.0185991380305944	0.0178858352303718	0.1	0.125	UKBB.MCH.SuSiE.cv2f_ukbb.txt
68448	10	45991978	G	A	10:45991978:G:A	rs12764652	10:44526163-49041708	0.0052901	1	0.00054384	0.0074678	0.0052842	1.8753e-89	2.1835e-54	5.4276e-27	5.9462e-06	8.5215e-05	8.5215e-05	8.5215e-05	8.5215e-05	8.5215e-05	298.58	-2.9364	-0.062257	-2.3139	-1.4186	0	0	0	0	0	0.00571386356777515	0.00520012822692328	0.1	0.125	UKBB.MCH.SuSiE.cv2f_ukbb.txt
68449	10	45992285	C	CA	10:45992285:C:CA	rs34660528	10:44526163-49041708	0.010274	1	0.0010566	0.010382	0.010268	1.9052e-89	2.0646e-54	5.2708e-27	5.9705e-06	8.5215e-05	8.5215e-05	8.5215e-05	8.5215e-05	8.5215e-05	299.24	-2.9206	-0.11823	-2.3432	-1.4145	0	0	0	0	0	0.0106955348752575	0.0101046358264351	0.1	0.125	UKBB.MCH.SuSiE.cv2f_ukbb.txt
68450	10	45994211	G	A	10:45994211:G:A	rs12778980	10:44526163-49041708	0.013279	1	0.0013689	0.011813	0.013274	1.904e-89	1.998e-54	5.3511e-27	5.9749e-06	8.5215e-05	8.5215e-05	8.5215e-05	8.5215e-05	8.5215e-05	299.5	-2.9212	-0.15106	-2.3281	-1.4137	0	0	0	0	0	0.01370024071214	0.0130628102804927	0.1	0.125	UKBB.MCH.SuSiE.cv2f_ukbb.txt
68451	10	45994427	C	G	10:45994427:C:G	rs34081402	10:44526163-49041708	0.013071	1	0.0013474	0.011721	0.013065	1.9035e-89	2.0009e-54	5.3523e-27	5.9743e-06	8.5215e-05	8.5215e-05	8.5215e-05	8.5215e-05	8.5215e-05	299.49	-2.9215	-0.14959	-2.3278	-1.4138	0	0	0	0	0	0.013491330402953	0.0128571354764681	0.1	0.125	UKBB.MCH.SuSiE.cv2f_ukbb.txt
68452	10	45995789	C	G	10:45995789:C:G	rs35081812	10:44526163-49041708	0.0129	1	0.0013298	0.011645	0.012894	1.9033e-89	2.0032e-54	5.3533e-27	5.9739e-06	8.5215e-05	8.5215e-05	8.5215e-05	8.5215e-05	8.5215e-05	299.47	-2.9216	-0.14843	-2.3277	-1.4139	0	0	0	0	0	0.0133204038758576	0.0126888560913571	0.1	0.125	UKBB.MCH.SuSiE.cv2f_ukbb.txt
68453	10	45996015	T	C	10:45996015:T:C	rs71499566	10:44526163-49041708	0.015312	1	0.0015811	0.012692	0.015306	1.9128e-89	1.9549e-54	5.3348e-27	5.9825e-06	8.5215e-05	8.5215e-05	8.5215e-05	8.5215e-05	8.5215e-05	299.64	-2.9166	-0.17287	-2.3311	-1.4125	0	0	0	0	0	0.0157313704199448	0.0150624811023973	0.1	0.125	UKBB.MCH.SuSiE.cv2f_ukbb.txt
68454	10	45997458	G	A	10:45997458:G:A	rs71494797	10:44526163-49041708	0.012862	1	0.0013258	0.011627	0.012856	1.9032e-89	2.0038e-54	5.3535e-27	5.9737e-06	8.5215e-05	8.5215e-05	8.5215e-05	8.5215e-05	8.5215e-05	299.47	-2.9217	-0.14814	-2.3276	-1.4139	0	0	0	0	0	0.0132824200935152	0.0126514606724435	0.1	0.125	UKBB.MCH.SuSiE.cv2f_ukbb.txt
68455	10	45997712	A	C	10:45997712:A:C	rs35326978	10:44526163-49041708	0.01283	1	0.0013226	0.011613	0.012824	1.9031e-89	2.0042e-54	5.3537e-27	5.9737e-06	8.5215e-05	8.5215e-05	8.5215e-05	8.5215e-05	8.5215e-05	299.47	-2.9217	-0.14793	-2.3276	-1.4139	0	0	0	0	0	0.0132504339166687	0.0126199697933583	0.1	0.125	UKBB.MCH.SuSiE.cv2f_ukbb.txt
68456	10	45997761	A	G	10:45997761:A:G	rs34879733	10:44526163-49041708	0.01283	1	0.0013226	0.011613	0.012824	1.9031e-89	2.0042e-54	5.3537e-27	5.9737e-06	8.5215e-05	8.5215e-05	8.5215e-05	8.5215e-05	8.5215e-05	299.47	-2.9217	-0.14793	-2.3276	-1.4139	0	0	0	0	0	0.0132504339166687	0.0126199697933583	0.1	0.125	UKBB.MCH.SuSiE.cv2f_ukbb.txt
68457	10	45998278	A	G	10:45998278:A:G	rs35918870	10:44526163-49041708	0.012812	1	0.0013207	0.011605	0.012806	1.903e-89	2.0045e-54	5.3538e-27	5.9736e-06	8.5215e-05	8.5215e-05	8.5215e-05	8.5215e-05	8.5215e-05	299.46	-2.9217	-0.14778	-2.3276	-1.414	0	0	0	0	0	0.0132324415935151	0.012602256173873	0.1	0.125	UKBB.MCH.SuSiE.cv2f_ukbb.txt
68458	10	45998761	A	G	10:45998761:A:G	rs35469686	10:44526163-49041708	0.012816	1	0.0013211	0.011607	0.01281	1.9031e-89	2.0043e-54	5.3537e-27	5.9737e-06	8.5215e-05	8.5215e-05	8.5215e-05	8.5215e-05	8.5215e-05	299.47	-2.9217	-0.14788	-2.3276	-1.414	0	0	0	0	0	0.0132364399642984	0.0126061925337586	0.1	0.125	UKBB.MCH.SuSiE.cv2f_ukbb.txt
68459	10	45998980	G	A	10:45998980:G:A	rs71494798	10:44526163-49041708	0.0032027	1	0.00033234	0.0058735	0.0031967	1.9799e-89	1.6208e-54	5.2102e-27	6.0686e-06	8.5215e-05	8.5215e-05	8.5215e-05	8.5215e-05	8.5215e-05	298.08	-2.8821	-0.36023	-2.3547	-1.3982	0	0	0	0	0	0.00362738721191724	0.00314584041160548	0.1	0.125	UKBB.MCH.SuSiE.cv2f_ukbb.txt
68460	10	45999328	ATATAT	A	10:45999328:ATATAT:A	10:45999328:ATATAT:A	10:44526163-49041708	0.020937	1	0.002157	0.014765	0.020931	1.9163e-89	1.93e-54	5.3183e-27	5.9928e-06	8.5215e-05	8.5215e-05	8.5215e-05	8.5215e-05	8.5215e-05	299.96	-2.9147	-0.18568	-2.3342	-1.4107	0	0	0	0	0	0.0213539505993876	0.020597987191577	0.1	0.125	UKBB.MCH.SuSiE.cv2f_ukbb.txt
68461	10	46000761	C	T	10:46000761:C:T	rs35394192	10:44526163-49041708	0.012701	1	0.0013093	0.011556	0.012695	1.9029e-89	2.0056e-54	5.3542e-27	5.9734e-06	8.5215e-05	8.5215e-05	8.5215e-05	8.5215e-05	8.5215e-05	299.46	-2.9218	-0.14725	-2.3275	-1.414	0	0	0	0	0	0.0131214893451908	0.0124930221870465	0.1	0.125	UKBB.MCH.SuSiE.cv2f_ukbb.txt
68462	10	46002587	G	A	10:46002587:G:A	rs12764485	10:44526163-49041708	0.012643	1	0.0013033	0.01153	0.012637	1.9028e-89	2.0062e-54	5.3545e-27	5.9733e-06	8.5215e-05	8.5215e-05	8.5215e-05	8.5215e-05	8.5215e-05	299.45	-2.9219	-0.14696	-2.3274	-1.414	0	0	0	0	0	0.0130635143009448	0.0124359449687047	0.1	0.125	UKBB.MCH.SuSiE.cv2f_ukbb.txt
68463	10	46002856	T	C	10:46002856:T:C	rs71494799	10:44526163-49041708	0.018729	1	0.0019337	0.014011	0.018723	1.9179e-89	1.9234e-54	5.322e-27	5.9893e-06	8.5215e-05	8.5215e-05	8.5215e-05	8.5215e-05	8.5215e-05	299.84	-2.914	-0.18911	-2.3335	-1.4113	0	0	0	0	0	0.0191469010061243	0.0184251165347044	0.1	0.125	UKBB.MCH.SuSiE.cv2f_ukbb.txt
68464	10	46002954	C	A	10:46002954:C:A	rs71494800	10:44526163-49041708	0.012656	1	0.0013047	0.011536	0.01265	1.9028e-89	2.0059e-54	5.3544e-27	5.9733e-06	8.5215e-05	8.5215e-05	8.5215e-05	8.5215e-05	8.5215e-05	299.45	-2.9218	-0.14707	-2.3274	-1.414	0	0	0	0	0	0.0130765086852939	0.012448738138333	0.1	0.125	UKBB.MCH.SuSiE.cv2f_ukbb.txt
68465	10	46003631	A	C	10:46003631:A:C	rs12773463	10:44526163-49041708	0.012634	1	0.0013024	0.011526	0.012628	1.9028e-89	2.0062e-54	5.3545e-27	5.9733e-06	8.5215e-05	8.5215e-05	8.5215e-05	8.5215e-05	8.5215e-05	299.45	-2.9219	-0.14694	-2.3274	-1.414	0	0	0	0	0	0.013054518188703	0.012427088158962	0.1	0.125	UKBB.MCH.SuSiE.cv2f_ukbb.txt
68466	10	46004160	T	G	10:46004160:T:G	rs35172875	10:44526163-49041708	0.012542	1	0.0012929	0.011484	0.012536	1.9026e-89	2.0073e-54	5.355e-27	5.9731e-06	8.5215e-05	8.5215e-05	8.5215e-05	8.5215e-05	8.5215e-05	299.44	-2.922	-0.14641	-2.3273	-1.4141	0	0	0	0	0	0.0129625577328237	0.0123365518815923	0.1	0.125	UKBB.MCH.SuSiE.cv2f_ukbb.txt
68467	10	46005429	A	ACCACTGAT	10:46005429:A:ACCACTGAT	rs71023121	10:44526163-49041708	0.0072133	1	0.00074772	0.0087829	0.0072072	2.018e-89	1.4419e-54	5.1461e-27	6.1489e-06	8.5215e-05	8.5215e-05	8.5215e-05	8.5215e-05	8.5215e-05	298.89	-2.8631	-0.47725	-2.3671	-1.385	0	0	0	0	0	0.00763623408887937	0.00709253324194414	0.1	0.125	UKBB.MCH.SuSiE.cv2f_ukbb.txt
68468	10	46005649	A	T	10:46005649:A:T	rs71496603	10:44526163-49041708	0.012258	1	0.0012637	0.011356	0.012253	1.9021e-89	2.0113e-54	5.3567e-27	5.9723e-06	8.5215e-05	8.5215e-05	8.5215e-05	8.5215e-05	8.5215e-05	299.42	-2.9222	-0.14442	-2.327	-1.4142	0	0	0	0	0	0.0126796791913064	0.0120580544196833	0.1	0.125	UKBB.MCH.SuSiE.cv2f_ukbb.txt
68469	10	46006798	G	A	10:46006798:G:A	rs35294227	10:44526163-49041708	0.012133	1	0.0012508	0.011298	0.012127	1.9021e-89	2.0123e-54	5.3571e-27	5.9721e-06	8.5215e-05	8.5215e-05	8.5215e-05	8.5215e-05	8.5215e-05	299.41	-2.9222	-0.14392	-2.3269	-1.4142	0	0	0	0	0	0.0125537334223064	0.0119340590832857	0.1	0.125	UKBB.MCH.SuSiE.cv2f_ukbb.txt
68470	10	46006967	T	A	10:46006967:T:A	rs35993099	10:44526163-49041708	0.014923	1	0.0015404	0.012528	0.014917	1.9135e-89	1.9483e-54	5.3275e-27	5.9877e-06	8.5215e-05	8.5215e-05	8.5215e-05	8.5215e-05	8.5215e-05	299.62	-2.9162	-0.17624	-2.3325	-1.4116	0	0	0	0	0	0.0153425435813251	0.0146796701035189	0.1	0.125	UKBB.MCH.SuSiE.cv2f_ukbb.txt
68471	10	46007833	A	G	10:46007833:A:G	rs71496604	10:44526163-49041708	0.018252	1	0.0018849	0.013838	0.018246	1.9204e-89	1.9074e-54	5.3125e-27	5.9959e-06	8.5215e-05	8.5215e-05	8.5215e-05	8.5215e-05	8.5215e-05	299.82	-2.9126	-0.19746	-2.3353	-1.4102	0	0	0	0	0	0.0186701135417596	0.0179557056183418	0.1	0.125	UKBB.MCH.SuSiE.cv2f_ukbb.txt
68472	10	46009818	C	T	10:46009818:C:T	rs71496605	10:44526163-49041708	0.011888	1	0.0012256	0.011186	0.011882	1.9022e-89	2.0143e-54	5.358e-27	5.9717e-06	8.5215e-05	8.5215e-05	8.5215e-05	8.5215e-05	8.5215e-05	299.39	-2.9222	-0.14289	-2.3268	-1.4143	0	0	0	0	0	0.0123088388603544	0.0116929570402904	0.1	0.125	UKBB.MCH.SuSiE.cv2f_ukbb.txt
68473	10	46010098	T	C	10:46010098:T:C	rs71496606	10:44526163-49041708	0.01178	1	0.0012144	0.011135	0.011774	1.9019e-89	2.0159e-54	5.3587e-27	5.9714e-06	8.5215e-05	8.5215e-05	8.5215e-05	8.5215e-05	8.5215e-05	299.38	-2.9223	-0.1421	-2.3267	-1.4143	0	0	0	0	0	0.0122008852169398	0.0115866753233781	0.1	0.125	UKBB.MCH.SuSiE.cv2f_ukbb.txt
68474	10	46010316	C	T	10:46010316:C:T	rs71496607	10:44526163-49041708	0.011636	1	0.0011995	0.011068	0.01163	1.9016e-89	2.018e-54	5.3595e-27	5.971e-06	8.5215e-05	8.5215e-05	8.5215e-05	8.5215e-05	8.5215e-05	299.37	-2.9225	-0.14105	-2.3265	-1.4144	0	0	0	0	0	0.0120569470256198	0.0114449663674951	0.1	0.125	UKBB.MCH.SuSiE.cv2f_ukbb.txt
68475	10	46010505	T	C	10:46010505:T:C	rs35504302	10:44526163-49041708	0.01169	1	0.0012052	0.011093	0.011684	1.9018e-89	2.0171e-54	5.3591e-27	5.9712e-06	8.5215e-05	8.5215e-05	8.5215e-05	8.5215e-05	8.5215e-05	299.37	-2.9224	-0.14151	-2.3266	-1.4144	0	0	0	0	0	0.012110923896773	0.0114981072259512	0.1	0.125	UKBB.MCH.SuSiE.cv2f_ukbb.txt
68476	10	46011355	C	G	10:46011355:C:G	rs12766550	10:44526163-49041708	0.012557	1	0.0012958	0.011503	0.012551	1.906e-89	1.9933e-54	5.3511e-27	5.9749e-06	8.5215e-05	8.5215e-05	8.5215e-05	8.5215e-05	8.5215e-05	299.44	-2.9201	-0.1534	-2.3281	-1.4137	0	0	0	0	0	0.0129775530298806	0.0123513132311635	0.1	0.125	UKBB.MCH.SuSiE.cv2f_ukbb.txt
68477	10	46011421	T	C	10:46011421:T:C	rs12772485	10:44526163-49041708	0.01233	1	0.0012719	0.011396	0.012324	1.9045e-89	2.0039e-54	5.3537e-27	5.9737e-06	8.5215e-05	8.5215e-05	8.5215e-05	8.5215e-05	8.5215e-05	299.43	-2.921	-0.14808	-2.3276	-1.4139	0	0	0	0	0	0.0127506499034414	0.0121279248076535	0.1	0.125	UKBB.MCH.SuSiE.cv2f_ukbb.txt
68478	10	46012045	C	T	10:46012045:C:T	rs115391636	10:44526163-49041708	0.011084	1	0.0011434	0.010812	0.011078	1.9029e-89	2.0122e-54	5.3593e-27	5.9713e-06	8.5215e-05	8.5215e-05	8.5215e-05	8.5215e-05	8.5215e-05	299.32	-2.9218	-0.14395	-2.3265	-1.4143	0	0	0	0	0	0.0115051857700773	0.010901748703277	0.1	0.125	UKBB.MCH.SuSiE.cv2f_ukbb.txt
68479	10	46013143	A	G	10:46013143:A:G	rs35750365	10:44526163-49041708	0.0055466	1	0.00057093	0.0076551	0.0055407	1.8934e-89	2.1258e-54	5.401e-27	5.9561e-06	8.5215e-05	8.5215e-05	8.5215e-05	8.5215e-05	8.5215e-05	298.63	-2.9268	-0.089044	-2.3188	-1.4169	0	0	0	0	0	0.00597026261456435	0.00545254730458988	0.1	0.125	UKBB.MCH.SuSiE.cv2f_ukbb.txt
68480	10	46013438	A	G	10:46013438:A:G	rs12781186	10:44526163-49041708	0.010723	1	0.0011071	0.010646	0.010717	1.9066e-89	2.0005e-54	5.3563e-27	5.9725e-06	8.5215e-05	8.5215e-05	8.5215e-05	8.5215e-05	8.5215e-05	299.29	-2.9199	-0.1498	-2.3271	-1.4141	0	0	0	0	0	0.011144342898295	0.010546492223598	0.1	0.125	UKBB.MCH.SuSiE.cv2f_ukbb.txt
68481	10	46013547	G	A	10:46013547:G:A	rs12779198	10:44526163-49041708	0.0091409	1	0.00094361	0.0098357	0.009135	1.9024e-89	2.029e-54	5.3678e-27	5.9674e-06	8.5215e-05	8.5215e-05	8.5215e-05	8.5215e-05	8.5215e-05	299.13	-2.9221	-0.13565	-2.325	-1.415	0	0	0	0	0	0.00956302122728758	0.00898966188882788	0.1	0.125	UKBB.MCH.SuSiE.cv2f_ukbb.txt
68482	10	46013615	T	C	10:46013615:T:C	rs12762495	10:44526163-49041708	0.010953	1	0.0011313	0.010762	0.010947	1.908e-89	1.9953e-54	5.3541e-27	5.9735e-06	8.5215e-05	8.5215e-05	8.5215e-05	8.5215e-05	8.5215e-05	299.31	-2.9191	-0.15239	-2.3275	-1.414	0	0	0	0	0	0.0113742445332872	0.0107728329170222	0.1	0.125	UKBB.MCH.SuSiE.cv2f_ukbb.txt
68483	10	46014488	A	G	10:46014488:A:G	rs17157880	10:44526163-49041708	0.0096093	1	0.00099251	0.010088	0.0096034	1.9057e-89	2.0183e-54	5.3637e-27	5.9693e-06	8.5215e-05	8.5215e-05	8.5215e-05	8.5215e-05	8.5215e-05	299.18	-2.9203	-0.14091	-2.3257	-1.4147	0	0	0	0	0	0.0100312207747805	0.00945060963143618	0.1	0.125	UKBB.MCH.SuSiE.cv2f_ukbb.txt
68484	10	46014759	G	A	10:46014759:G:A	rs35131026	10:44526163-49041708	0.0097669	1	0.001009	0.010171	0.009761	1.9067e-89	2.0136e-54	5.3617e-27	5.9701e-06	8.5215e-05	8.5215e-05	8.5215e-05	8.5215e-05	8.5215e-05	299.19	-2.9198	-0.14326	-2.3261	-1.4145	0	0	0	0	0	0.0101887534882966	0.00960570221093038	0.1	0.125	UKBB.MCH.SuSiE.cv2f_ukbb.txt
68485	10	46014867	G	GT	10:46014867:G:GT	rs35611625	10:44526163-49041708	0.016244	1	0.0016785	0.013075	0.016238	1.9191e-89	1.9462e-54	5.3273e-27	5.9883e-06	8.5215e-05	8.5215e-05	8.5215e-05	8.5215e-05	8.5215e-05	299.7	-2.9133	-0.17729	-2.3325	-1.4115	0	0	0	0	0	0.0166629735157912	0.0159796529557511	0.1	0.125	UKBB.MCH.SuSiE.cv2f_ukbb.txt
68486	10	46015942	C	T	10:46015942:C:T	rs17157884	10:44526163-49041708	0.0094284	1	0.00097485	0.010004	0.0094225	1.9094e-89	2.0087e-54	5.3615e-27	5.9702e-06	8.5215e-05	8.5215e-05	8.5215e-05	8.5215e-05	8.5215e-05	299.16	-2.9184	-0.14567	-2.3261	-1.4145	0	0	0	0	0	0.00985039980913915	0.00927258775560813	0.1	0.125	UKBB.MCH.SuSiE.cv2f_ukbb.txt
68487	10	46017132	G	A	10:46017132:G:A	rs71496608	10:44526163-49041708	0.0092984	1	0.0009622	0.0099433	0.0092924	1.913e-89	2.0004e-54	5.358e-27	5.9718e-06	8.5215e-05	8.5215e-05	8.5215e-05	8.5215e-05	8.5215e-05	299.14	-2.9165	-0.14982	-2.3268	-1.4143	0	0	0	0	0	0.00972035759289902	0.00914455765032773	0.1	0.125	UKBB.MCH.SuSiE.cv2f_ukbb.txt
68488	10	46019911	A	T	10:46019911:A:T	rs78913745	10:44526163-49041708	0.0079036	1	0.00081932	0.0091906	0.0078977	1.9294e-89	1.9333e-54	5.3349e-27	5.9824e-06	8.5215e-05	8.5215e-05	8.5215e-05	8.5215e-05	8.5215e-05	298.98	-2.908	-0.18393	-2.3311	-1.4125	0	0	0	0	0	0.00832627057555857	0.00777204736720261	0.1	0.125	UKBB.MCH.SuSiE.cv2f_ukbb.txt
68489	10	46020094	G	A	10:46020094:G:A	rs17157885	10:44526163-49041708	0.0075606	1	0.00078383	0.0089915	0.0075546	1.9302e-89	1.9281e-54	5.3345e-27	5.9827e-06	8.5215e-05	8.5215e-05	8.5215e-05	8.5215e-05	8.5215e-05	298.94	-2.9076	-0.18663	-2.3312	-1.4124	0	0	0	0	0	0.00798331908627237	0.00743440609801194	0.1	0.125	UKBB.MCH.SuSiE.cv2f_ukbb.txt
68490	10	46020348	G	C	10:46020348:G:C	rs17157887	10:44526163-49041708	0.0076443	1	0.00079272	0.009043	0.0076383	1.9336e-89	1.9141e-54	5.3286e-27	5.9857e-06	8.5215e-05	8.5215e-05	8.5215e-05	8.5215e-05	8.5215e-05	298.95	-2.9058	-0.19394	-2.3323	-1.4119	0	0	0	0	0	0.00806698590515054	0.00751677442861887	0.1	0.125	UKBB.MCH.SuSiE.cv2f_ukbb.txt
68491	10	46021031	C	A	10:46021031:C:A	rs71496609	10:44526163-49041708	0.007163	1	0.00074323	0.008761	0.0071571	1.9413e-89	1.8837e-54	5.3175e-27	5.9915e-06	8.5215e-05	8.5215e-05	8.5215e-05	8.5215e-05	8.5215e-05	298.88	-2.9018	-0.20993	-2.3344	-1.411	0	0	0	0	0	0.00758599953262828	0.00704323033437659	0.1	0.125	UKBB.MCH.SuSiE.cv2f_ukbb.txt
68492	10	46021732	G	A	10:46021732:G:A	rs71496611	10:44526163-49041708	0.01046	1	0.001088	0.010594	0.010454	1.9698e-89	1.7643e-54	5.2709e-27	6.0203e-06	8.5215e-05	8.5215e-05	8.5215e-05	8.5215e-05	8.5215e-05	299.26	-2.8872	-0.27541	-2.3432	-1.4062	0	0	0	0	0	0.0108815037871707	0.0102876765611173	0.1	0.125	UKBB.MCH.SuSiE.cv2f_ukbb.txt
68493	10	46022238	T	C	10:46022238:T:C	rs36070535	10:44526163-49041708	0.0038764	1	0.00040195	0.0064537	0.0038704	1.937e-89	1.91e-54	5.3392e-27	5.9803e-06	8.5215e-05	8.5215e-05	8.5215e-05	8.5215e-05	8.5215e-05	298.27	-2.904	-0.19608	-2.3303	-1.4128	0	0	0	0	0	0.00430070820665962	0.00380882182534426	0.1	0.125	UKBB.MCH.SuSiE.cv2f_ukbb.txt
68494	10	46023327	A	G	10:46023327:A:G	rs12764693	10:44526163-49041708	0.0055541	1	0.00057709	0.0077325	0.0055481	1.9604e-89	1.8179e-54	5.2942e-27	6.0046e-06	8.5215e-05	8.5215e-05	8.5215e-05	8.5215e-05	8.5215e-05	298.63	-2.892	-0.2455	-2.3388	-1.4088	0	0	0	0	0	0.00597770762846106	0.00545982957037827	0.1	0.125	UKBB.MCH.SuSiE.cv2f_ukbb.txt
68495	10	46023905	GGTTT	G	10:46023905:GGTTT:G	10:46023905:GGTTT:G	10:44526163-49041708	0.0040728	1	0.00042227	0.0066135	0.0040668	1.9534e-89	1.8375e-54	5.3002e-27	6.0021e-06	8.5215e-05	8.5215e-05	8.5215e-05	8.5215e-05	8.5215e-05	298.32	-2.8956	-0.23479	-2.3376	-1.4092	0	0	0	0	0	0.00449704506785431	0.00400209709572907	0.1	0.125	UKBB.MCH.SuSiE.cv2f_ukbb.txt
68496	10	46024335	T	C	10:46024335:T:C	rs35902429	10:44526163-49041708	0.0048325	1	0.00050234	0.0072191	0.0048265	1.9684e-89	1.79e-54	5.2858e-27	6.0099e-06	8.5215e-05	8.5215e-05	8.5215e-05	8.5215e-05	8.5215e-05	298.49	-2.8879	-0.26096	-2.3403	-1.4079	0	0	0	0	0	0.00525642463503195	0.0047497102470091	0.1	0.125	UKBB.MCH.SuSiE.cv2f_ukbb.txt
68497	10	46024677	A	G	10:46024677:A:G	rs34897497	10:44526163-49041708	0.0045863	1	0.00047683	0.0070351	0.0045803	1.9718e-89	1.7813e-54	5.2821e-27	6.0123e-06	8.5215e-05	8.5215e-05	8.5215e-05	8.5215e-05	8.5215e-05	298.44	-2.8862	-0.26586	-2.341	-1.4075	0	0	0	0	0	0.00501033338381707	0.00450742729604792	0.1	0.125	UKBB.MCH.SuSiE.cv2f_ukbb.txt
68498	10	46024990	G	A	10:46024990:G:A	rs12775527	10:44526163-49041708	0.0052321	1	0.00054585	0.0075371	0.0052261	1.9952e-89	1.7061e-54	5.2536e-27	6.0323e-06	8.5215e-05	8.5215e-05	8.5215e-05	8.5215e-05	8.5215e-05	298.57	-2.8744	-0.30898	-2.3464	-1.4042	0	0	0	0	0	0.00565587427738667	0.00514295259958442	0.1	0.125	UKBB.MCH.SuSiE.cv2f_ukbb.txt
68499	10	46026163	G	A	10:46026163:G:A	rs76805415	10:44526163-49041708	0.0056134	1	0.00059251	0.0078969	0.0056073	2.0483e-89	1.6073e-54	5.2155e-27	6.0644e-06	8.5215e-05	8.5215e-05	8.5215e-05	8.5215e-05	8.5215e-05	298.64	-2.8482	-0.36863	-2.3537	-1.3989	0	0	0	0	0	0.00603694149314993	0.00551808769668571	0.1	0.125	UKBB.MCH.SuSiE.cv2f_ukbb.txt
68500	10	45974016	T	TAA	10:45974016:T:TAA	rs3086168	10:44526163-49041708	0.99257	3	0.040055	0.0042915	3.4908e-131	3.4835e-89	0.99257	7.1092e-27	5.9865e-06	8.5215e-05	8.5215e-05	8.5215e-05	8.5215e-05	8.5215e-05	3.4343	-2.3171	123.49	-2.044	-1.4118	0	0	0	0	0	0.992573209658506	1	0.1	0	UKBB.MCH.SuSiE.cv2f_ukbb.txt
68501	10	51564538	ATTT	A	10:51564538:ATTT:A	10:51564538:ATTT:A	10:50081143-53081143	1	2	-0.027706	0.0022557	1.0099e-55	1	2.7952e-10	2.5348e-10	1.7088e-05	1.8903e-05	1.8989e-05	9.0017e-05	9.0017e-05	9.0017e-05	1.5592	72.929	-1.5588	5.6823	-1.4102	-1.4136	-1.4143	0	0	0	1	1	0.1	0	UKBB.MCH.SuSiE.cv2f_ukbb.txt
68502	10	51575535	C	G	10:51575535:C:G	rs75901817	10:50081143-53081143	0.26453	1	0.02508	0.041932	0.26449	1.9127e-32	1.9659e-10	2.1673e-13	1.7899e-05	1.9233e-05	1.934e-05	9.0017e-05	9.0017e-05	9.0017e-05	126.86	-0.10521	-1.9107	-1.3821	-1.3638	-1.3963	-1.396	0	0	0	0.264730131200395	0.070716604191287	0.1	0.25	UKBB.MCH.SuSiE.cv2f_ukbb.txt
68503	10	51577841	T	C	10:51577841:T:C	rs17720193	10:50081143-53081143	0.2618	1	0.024841	0.041827	0.26175	1.9081e-32	1.9662e-10	2.1583e-13	1.7873e-05	1.9217e-05	1.9324e-05	9.0017e-05	9.0017e-05	9.0017e-05	126.85	-0.10764	-1.9106	-1.3863	-1.3653	-1.3971	-1.3969	0	0	0	0.261990982957358	0.0699840112936949	0.1	0.25	UKBB.MCH.SuSiE.cv2f_ukbb.txt
68504	10	51581143	A	G	10:51581143:A:G	rs17776547	10:50081143-53081143	0.3045	1	0.028906	0.043811	0.30446	1.885e-32	1.9658e-10	2.1764e-13	1.7908e-05	1.924e-05	1.9347e-05	9.0017e-05	9.0017e-05	9.0017e-05	127	-0.11982	-1.9107	-1.3779	-1.3634	-1.3959	-1.3957	0	0	0	0.304687097684273	0.814033699273289	1	0.25	UKBB.MCH.SuSiE.cv2f_ukbb.txt
68505	10	51588890	G	A	10:51588890:G:A	rs74877435	10:50081143-53081143	0.16935	1	0.016043	0.035619	0.1693	1.9808e-32	1.9675e-10	2.1236e-13	1.778e-05	1.9158e-05	1.9264e-05	9.0017e-05	9.0017e-05	9.0017e-05	126.42	-0.070231	-1.9099	-1.4025	-1.3705	-1.4002	-1.4	0	0	0	0.169570984857073	0.0452656852417289	0.1	0.25	UKBB.MCH.SuSiE.cv2f_ukbb.txt
68506	10	51591450	C	T	10:51591450:C:T	rs112772467	10:50081143-53081143	0.99999	3	0.082238	0.012304	1.3427e-57	5.9012e-33	0.99999	1.4545e-13	1.7087e-05	1.898e-05	1.9087e-05	9.0017e-05	9.0017e-05	9.0017e-05	-2.7611	-1.2812	20.439	-1.7809	-1.4103	-1.4095	-1.4092	0	0	0	0.999990003251648	1	0.1	0	UKBB.MCH.SuSiE.cv2f_ukbb.txt
68507	10	51594462	T	C	10:51594462:T:C	rs7350420	10:50081143-53081143	0.99851	4	-0.01729	0.0023373	1.9913e-56	8.0181e-25	2.4042e-10	0.99851	1.7241e-05	1.8913e-05	1.9034e-05	9.0017e-05	9.0017e-05	9.0017e-05	-0.064346	17.446	-1.7095	27.777	-1.4013	-1.413	-1.412	0	0	0	0.998510484546533	1	1	0	UKBB.MCH.SuSiE.cv2f_ukbb.txt
68508	10	64888054	C	T	10:64888054:C:T	rs115020980	10:63405218-66405218	0.0039455	1	-0.00025547	0.0040798	0.0039398	5.7452e-06	7.0937e-05	7.0937e-05	7.0937e-05	7.0937e-05	7.0937e-05	7.0937e-05	7.0937e-05	7.0937e-05	54.777	-1.414	0	0	0	0	0	0	0	0	0.00451063917498851	0.00414276002790726	0.1	0.382352941176471	UKBB.MCH.SuSiE.cv2f_ukbb.txt
68509	10	64889239	G	A	10:64889239:G:A	rs72829119	10:63405218-66405218	0.0057976	1	-0.0003775	0.0049675	0.0057919	5.7412e-06	7.0937e-05	7.0937e-05	7.0937e-05	7.0937e-05	7.0937e-05	7.0937e-05	7.0937e-05	7.0937e-05	55.162	-1.4147	0	0	0	0	0	0	0	0	0.00636167376734231	0.00609027153805675	0.1	0.382352941176471	UKBB.MCH.SuSiE.cv2f_ukbb.txt
68510	10	64899893	C	G	10:64899893:C:G	rs7088425	10:63405218-66405218	0.2027	1	-0.013387	0.026687	0.20269	5.7838e-06	7.0937e-05	7.0937e-05	7.0937e-05	7.0937e-05	7.0937e-05	7.0937e-05	7.0937e-05	7.0937e-05	58.718	-1.4073	0	0	0	0	0	0	0	0	0.203146966777843	0.213131638676205	0.1	0.382352941176471	UKBB.MCH.SuSiE.cv2f_ukbb.txt
68511	10	64905218	C	T	10:64905218:C:T	rs149472343	10:63405218-66405218	0.28705	1	-0.019014	0.030136	0.28705	5.8042e-06	7.0937e-05	7.0937e-05	7.0937e-05	7.0937e-05	7.0937e-05	7.0937e-05	7.0937e-05	7.0937e-05	59.066	-1.4037	0	0	0	0	0	0	0	0	0.287458631591106	0.301837470432704	0.1	0.382352941176471	UKBB.MCH.SuSiE.cv2f_ukbb.txt
68512	10	64916651	C	A	10:64916651:C:A	rs72829144	10:63405218-66405218	0.27499	1	-0.018201	0.02972	0.27498	5.8009e-06	7.0937e-05	7.0937e-05	7.0937e-05	7.0937e-05	7.0937e-05	7.0937e-05	7.0937e-05	7.0937e-05	59.023	-1.4043	0	0	0	0	0	0	0	0	0.275395547193171	0.289145680611687	0.1	0.382352941176471	UKBB.MCH.SuSiE.cv2f_ukbb.txt
68513	10	64924199	G	A	10:64924199:G:A	rs72829149	10:63405218-66405218	0.031421	1	-0.0020771	0.011583	0.031415	5.7483e-06	7.0937e-05	7.0937e-05	7.0937e-05	7.0937e-05	7.0937e-05	7.0937e-05	7.0937e-05	7.0937e-05	56.853	-1.4134	0	0	0	0	0	0	0	0	0.0319700962194787	0.0330333535399526	0.1	0.382352941176471	UKBB.MCH.SuSiE.cv2f_ukbb.txt
68514	10	64926226	T	C	10:64926226:T:C	rs7078927	10:63405218-66405218	0.026295	1	-0.0017326	0.01059	0.026289	5.7407e-06	7.0937e-05	7.0937e-05	7.0937e-05	7.0937e-05	7.0937e-05	7.0937e-05	7.0937e-05	7.0937e-05	56.675	-1.4147	0	0	0	0	0	0	0	0	0.0268470265348992	0.0276432860484422	0.1	0.382352941176471	UKBB.MCH.SuSiE.cv2f_ukbb.txt
68515	10	64932307	C	G	10:64932307:C:G	rs72829155	10:63405218-66405218	0.0040836	1	-0.00026935	0.0042277	0.0040779	5.7399e-06	7.0937e-05	7.0937e-05	7.0937e-05	7.0937e-05	7.0937e-05	7.0937e-05	7.0937e-05	7.0937e-05	54.812	-1.4149	0	0	0	0	0	0	0	0	0.00464865475489173	0.00428797429255368	0.1	0.382352941176471	UKBB.MCH.SuSiE.cv2f_ukbb.txt
68516	10	64974156	T	C	10:64974156:T:C	rs41274072	10:63405218-66405218	0.0059318	1	-0.00038879	0.0050573	0.005926	5.788e-06	7.0937e-05	7.0937e-05	7.0937e-05	7.0937e-05	7.0937e-05	7.0937e-05	7.0937e-05	7.0937e-05	55.185	-1.4065	0	0	0	0	0	0	0	0	0.00649574341183068	0.00623127974145343	0.1	0.382352941176471	UKBB.MCH.SuSiE.cv2f_ukbb.txt
68517	10	64984547	G	C	10:64984547:G:C	rs72829185	10:63405218-66405218	0.0030283	1	-0.00019798	0.0036114	0.0030226	5.7386e-06	7.0937e-05	7.0937e-05	7.0937e-05	7.0937e-05	7.0937e-05	7.0937e-05	7.0937e-05	7.0937e-05	54.512	-1.4151	0	0	0	0	0	0	0	0	0.00359395824329689	0.00317831018334747	0.1	0.382352941176471	UKBB.MCH.SuSiE.cv2f_ukbb.txt
68518	10	64996844	C	A	10:64996844:C:A	rs141852103	10:63405218-66405218	0.0038123	1	-0.00025018	0.0040649	0.0038066	5.7448e-06	7.0937e-05	7.0937e-05	7.0937e-05	7.0937e-05	7.0937e-05	7.0937e-05	7.0937e-05	7.0937e-05	54.743	-1.414	0	0	0	0	0	0	0	0	0.00437751511326601	0.00400269818829169	0.1	0.382352941176471	UKBB.MCH.SuSiE.cv2f_ukbb.txt
68519	10	65000041	C	CA	10:65000041:C:CA	rs534716147	10:63405218-66405218	0.0041519	1	-0.00027535	0.004286	0.0041462	5.7659e-06	7.0937e-05	7.0937e-05	7.0937e-05	7.0937e-05	7.0937e-05	7.0937e-05	7.0937e-05	7.0937e-05	54.828	-1.4104	0	0	0	0	0	0	0	0	0.00471694149023283	0.00435979278839249	0.1	0.382352941176471	UKBB.MCH.SuSiE.cv2f_ukbb.txt
68520	10	65038937	G	A	10:65038937:G:A	rs138704134	10:63405218-66405218	0.005002	1	-0.00032872	0.0046591	0.0049963	5.7534e-06	7.0937e-05	7.0937e-05	7.0937e-05	7.0937e-05	7.0937e-05	7.0937e-05	7.0937e-05	7.0937e-05	55.015	-1.4125	0	0	0	0	0	0	0	0	0.00556654185234284	0.00525368595548825	0.1	0.382352941176471	UKBB.MCH.SuSiE.cv2f_ukbb.txt
68521	10	65054165	C	T	10:65054165:C:T	rs148191149	10:63405218-66405218	0.004387	1	-0.00028807	0.0043616	0.0043813	5.7475e-06	7.0937e-05	7.0937e-05	7.0937e-05	7.0937e-05	7.0937e-05	7.0937e-05	7.0937e-05	7.0937e-05	54.883	-1.4136	0	0	0	0	0	0	0	0	0.00495188844125916	0.00460700403834458	0.1	0.382352941176471	UKBB.MCH.SuSiE.cv2f_ukbb.txt
68522	10	65054338	C	T	10:65054338:C:T	rs117139553	10:63405218-66405218	0.0051494	1	-0.00033901	0.0047353	0.0051436	5.7571e-06	7.0937e-05	7.0937e-05	7.0937e-05	7.0937e-05	7.0937e-05	7.0937e-05	7.0937e-05	7.0937e-05	55.044	-1.4119	0	0	0	0	0	0	0	0	0.00571376111281863	0.00540857416100904	0.1	0.382352941176471	UKBB.MCH.SuSiE.cv2f_ukbb.txt
68523	10	65074717	T	A	10:65074717:T:A	rs10399973	10:63405218-66405218	0.0042275	1	-0.00027801	0.0042884	0.0042218	5.7481e-06	7.0937e-05	7.0937e-05	7.0937e-05	7.0937e-05	7.0937e-05	7.0937e-05	7.0937e-05	7.0937e-05	54.846	-1.4135	0	0	0	0	0	0	0	0	0.00479248044773528	0.00443928734601218	0.1	0.382352941176471	UKBB.MCH.SuSiE.cv2f_ukbb.txt
68524	10	65093091	G	A	10:65093091:G:A	rs72835352	10:63405218-66405218	0.00387	1	-0.00025382	0.004093	0.0038643	5.7445e-06	7.0937e-05	7.0937e-05	7.0937e-05	7.0937e-05	7.0937e-05	7.0937e-05	7.0937e-05	7.0937e-05	54.758	-1.4141	0	0	0	0	0	0	0	0	0.00443518174691748	0.00406337062181883	0.1	0.382352941176471	UKBB.MCH.SuSiE.cv2f_ukbb.txt
68525	10	65142515	T	C	10:65142515:T:C	rs72835392	10:63405218-66405218	0.0057065	1	-0.00037579	0.0049846	0.0057008	5.761e-06	7.0937e-05	7.0937e-05	7.0937e-05	7.0937e-05	7.0937e-05	7.0937e-05	7.0937e-05	7.0937e-05	55.147	-1.4112	0	0	0	0	0	0	0	0	0.00627064565207525	0.00599447849309442	0.1	0.382352941176471	UKBB.MCH.SuSiE.cv2f_ukbb.txt
68526	10	65182355	T	A	10:65182355:T:A	rs7100707	10:63405218-66405218	0.0040522	1	-0.00026818	0.0042258	0.0040464	5.8125e-06	7.0937e-05	7.0937e-05	7.0937e-05	7.0937e-05	7.0937e-05	7.0937e-05	7.0937e-05	7.0937e-05	54.804	-1.4023	0	0	0	0	0	0	0	0	0.00461724507249039	0.0042548515602121	0.1	0.382352941176471	UKBB.MCH.SuSiE.cv2f_ukbb.txt
68527	10	65186024	T	C	10:65186024:T:C	rs114251676	10:63405218-66405218	0.0039585	1	-0.00026192	0.0041759	0.0039527	5.8106e-06	7.0937e-05	7.0937e-05	7.0937e-05	7.0937e-05	7.0937e-05	7.0937e-05	7.0937e-05	7.0937e-05	54.78	-1.4027	0	0	0	0	0	0	0	0	0.00452359688657156	0.00415632457543758	0.1	0.382352941176471	UKBB.MCH.SuSiE.cv2f_ukbb.txt
68528	10	65203025	G	A	10:65203025:G:A	rs72837029	10:63405218-66405218	0.0035659	1	-0.000236	0.0039656	0.0035601	5.8109e-06	7.0937e-05	7.0937e-05	7.0937e-05	7.0937e-05	7.0937e-05	7.0937e-05	7.0937e-05	7.0937e-05	54.676	-1.4026	0	0	0	0	0	0	0	0	0.00413122220890205	0.00374349966377796	0.1	0.382352941176471	UKBB.MCH.SuSiE.cv2f_ukbb.txt
68529	10	65208872	G	A	10:65208872:G:A	rs148307216	10:63405218-66405218	0.0037496	1	-0.00024828	0.0040678	0.0037438	5.8158e-06	7.0937e-05	7.0937e-05	7.0937e-05	7.0937e-05	7.0937e-05	7.0937e-05	7.0937e-05	7.0937e-05	54.726	-1.4018	0	0	0	0	0	0	0	0	0.0043148217977953	0.00393666302667117	0.1	0.382352941176471	UKBB.MCH.SuSiE.cv2f_ukbb.txt
68530	10	65227139	A	G	10:65227139:A:G	rs7094808	10:63405218-66405218	0.0041396	1	-0.00027403	0.0042719	0.0041338	5.815e-06	7.0937e-05	7.0937e-05	7.0937e-05	7.0937e-05	7.0937e-05	7.0937e-05	7.0937e-05	7.0937e-05	54.825	-1.4019	0	0	0	0	0	0	0	0	0.00470459746618135	0.00434675399851836	0.1	0.382352941176471	UKBB.MCH.SuSiE.cv2f_ukbb.txt
68531	10	65233252	C	T	10:65233252:C:T	rs148581893	10:63405218-66405218	0.0036108	1	-0.00023901	0.0039909	0.003605	5.8126e-06	7.0937e-05	7.0937e-05	7.0937e-05	7.0937e-05	7.0937e-05	7.0937e-05	7.0937e-05	7.0937e-05	54.688	-1.4023	0	0	0	0	0	0	0	0	0.0041760981668062	0.00379071270130604	0.1	0.382352941176471	UKBB.MCH.SuSiE.cv2f_ukbb.txt
68532	10	65253228	G	C	10:65253228:G:C	rs7086263	10:63405218-66405218	0.0032929	1	-0.00021748	0.0038035	0.0032871	5.7959e-06	7.0937e-05	7.0937e-05	7.0937e-05	7.0937e-05	7.0937e-05	7.0937e-05	7.0937e-05	7.0937e-05	54.596	-1.4052	0	0	0	0	0	0	0	0	0.00385836374011517	0.00345643598348488	0.1	0.382352941176471	UKBB.MCH.SuSiE.cv2f_ukbb.txt
68533	10	65262576	A	G	10:65262576:A:G	rs77374059	10:63405218-66405218	0.0034375	1	-0.00022713	0.0038875	0.0034317	5.7992e-06	7.0937e-05	7.0937e-05	7.0937e-05	7.0937e-05	7.0937e-05	7.0937e-05	7.0937e-05	7.0937e-05	54.639	-1.4046	0	0	0	0	0	0	0	0	0.00400288414976235	0.0036084850976621	0.1	0.382352941176471	UKBB.MCH.SuSiE.cv2f_ukbb.txt
68534	10	65270248	C	T	10:65270248:C:T	rs72837061	10:63405218-66405218	0.0034418	1	-0.00022742	0.0038899	0.003436	5.7993e-06	7.0937e-05	7.0937e-05	7.0937e-05	7.0937e-05	7.0937e-05	7.0937e-05	7.0937e-05	7.0937e-05	54.64	-1.4046	0	0	0	0	0	0	0	0	0.00400718178481274	0.00361300661350561	0.1	0.382352941176471	UKBB.MCH.SuSiE.cv2f_ukbb.txt
68535	10	65278281	A	G	10:65278281:A:G	rs9943366	10:63405218-66405218	0.0040787	1	-0.00027007	0.0042415	0.0040729	5.8135e-06	7.0937e-05	7.0937e-05	7.0937e-05	7.0937e-05	7.0937e-05	7.0937e-05	7.0937e-05	7.0937e-05	54.81	-1.4021	0	0	0	0	0	0	0	0	0.00464373087899783	0.00428271671599145	0.1	0.382352941176471	UKBB.MCH.SuSiE.cv2f_ukbb.txt
68536	10	65279908	C	G	10:65279908:C:G	rs7071091	10:63405218-66405218	0.0040161	1	-0.00026587	0.0042082	0.0040103	5.8122e-06	7.0937e-05	7.0937e-05	7.0937e-05	7.0937e-05	7.0937e-05	7.0937e-05	7.0937e-05	7.0937e-05	54.795	-1.4024	0	0	0	0	0	0	0	0	0.00458116546509513	0.00421689185743346	0.1	0.382352941176471	UKBB.MCH.SuSiE.cv2f_ukbb.txt
68537	10	65293670	G	A	10:65293670:G:A	rs10995553	10:63405218-66405218	0.0047969	1	-0.00031801	0.0046033	0.0047911	5.8381e-06	7.0937e-05	7.0937e-05	7.0937e-05	7.0937e-05	7.0937e-05	7.0937e-05	7.0937e-05	7.0937e-05	54.973	-1.3979	0	0	0	0	0	0	0	0	0.00536154369991104	0.00503791501337791	0.1	0.382352941176471	UKBB.MCH.SuSiE.cv2f_ukbb.txt
68538	10	65308161	G	GA	10:65308161:G:GA	rs148335683	10:63405218-66405218	0.0072737	1	-0.00048916	0.0057417	0.0072677	6.0157e-06	7.0937e-05	7.0937e-05	7.0937e-05	7.0937e-05	7.0937e-05	7.0937e-05	7.0937e-05	7.0937e-05	55.389	-1.368	0	0	0	0	0	0	0	0	0.00783690034700624	0.00764209783613923	0.1	0.382352941176471	UKBB.MCH.SuSiE.cv2f_ukbb.txt
68539	10	65313430	G	A	10:65313430:G:A	rs72837089	10:63405218-66405218	0.0085419	1	-0.00056993	0.0061689	0.008536	5.9023e-06	7.0937e-05	7.0937e-05	7.0937e-05	7.0937e-05	7.0937e-05	7.0937e-05	7.0937e-05	7.0937e-05	55.55	-1.387	0	0	0	0	0	0	0	0	0.00910436077689225	0.00897573470689272	0.1	0.382352941176471	UKBB.MCH.SuSiE.cv2f_ukbb.txt
68540	10	65330650	T	C	10:65330650:T:C	rs4745748	10:63405218-66405218	0.0045346	1	0.00030123	0.0044855	0.0045287	5.8519e-06	7.0937e-05	7.0937e-05	7.0937e-05	7.0937e-05	7.0937e-05	7.0937e-05	7.0937e-05	7.0937e-05	54.916	-1.3956	0	0	0	0	0	0	0	0	0.0050993078346534	0.00476199739539662	0.1	0.382352941176471	UKBB.MCH.SuSiE.cv2f_ukbb.txt
68541	10	65363028	G	A	10:65363028:G:A	rs137924962	10:63405218-66405218	0.0031699	1	-0.00019996	0.0035653	0.0031621	7.7415e-06	7.0937e-05	7.0937e-05	7.0937e-05	7.0937e-05	7.0937e-05	7.0937e-05	7.0937e-05	7.0937e-05	54.557	-1.1157	0	0	0	0	0	0	0	0	0.00373537373104449	0.0033249965694313	0.1	0.382352941176471	UKBB.MCH.SuSiE.cv2f_ukbb.txt
68542	10	71002040	TG	T	10:71002040:TG:T	10:71002040:TG:T	10:69594504-72594504	0.45629	2	-0.0076778	0.0085085	6.7791e-84	0.45629	1.9738e-09	5.8806e-05	5.8806e-05	5.8806e-05	5.8806e-05	5.8806e-05	5.8806e-05	5.8806e-05	-0.62398	27.946	-1.8277	1.7764e-15	1.7764e-15	1.7764e-15	1.7764e-15	1.7764e-15	1.7764e-15	1.7764e-15	0.456513775463627	0.456463456113323	1	0	UKBB.MCH.SuSiE.cv2f_ukbb.txt
68543	10	71007973	CT	C	10:71007973:CT:C	rs200589393	10:69594504-72594504	0.54333	2	0.0092098	0.0085953	6.2231e-84	0.54333	1.974e-09	5.8806e-05	5.8806e-05	5.8806e-05	5.8806e-05	5.8806e-05	5.8806e-05	5.8806e-05	-0.70955	28.121	-1.8276	1.7764e-15	1.7764e-15	1.7764e-15	1.7764e-15	1.7764e-15	1.7764e-15	1.7764e-15	0.543517952292627	0.543536543886677	1	0	UKBB.MCH.SuSiE.cv2f_ukbb.txt
68544	10	71094504	T	C	10:71094504:T:C	rs17476364	10:69594504-72594504	0.9999	1	0.067403	0.0034871	0.9999	5.8366e-14	2.0042e-09	5.8806e-05	5.8806e-05	5.8806e-05	5.8806e-05	5.8806e-05	5.8806e-05	5.8806e-05	190.88	-1.7411	-1.8124	1.7764e-15	1.7764e-15	1.7764e-15	1.7764e-15	1.7764e-15	1.7764e-15	1.7764e-15	0.999900041157139	1	1	0	UKBB.MCH.SuSiE.cv2f_ukbb.txt
68545	10	71144324	G	A	10:71144324:G:A	rs2305196	10:69594504-72594504	0.10131	3	0.0014506	0.0043877	6.4548e-85	4.4002e-14	0.10131	5.8806e-05	5.8806e-05	5.8806e-05	5.8806e-05	5.8806e-05	5.8806e-05	5.8806e-05	-2.9756	-2.0236	15.926	1.7764e-15	1.7764e-15	1.7764e-15	1.7764e-15	1.7764e-15	1.7764e-15	1.7764e-15	0.101679873291596	0.105554340011878	0.1	0.25	UKBB.MCH.SuSiE.cv2f_ukbb.txt
68546	10	71144702	G	A	10:71144702:G:A	rs749105	10:69594504-72594504	0.3958	3	-0.0056817	0.0071702	7.1861e-85	4.2601e-14	0.3958	5.8806e-05	5.8806e-05	5.8806e-05	5.8806e-05	5.8806e-05	5.8806e-05	5.8806e-05	-2.8682	-2.056	17.289	1.7764e-15	1.7764e-15	1.7764e-15	1.7764e-15	1.7764e-15	1.7764e-15	1.7764e-15	0.396048670223082	0.412381875201867	0.1	0.25	UKBB.MCH.SuSiE.cv2f_ukbb.txt
68547	10	71144869	C	T	10:71144869:C:T	rs749108	10:69594504-72594504	0.44587	3	-0.0064184	0.0073212	7.1109e-85	4.2654e-14	0.44587	5.8806e-05	5.8806e-05	5.8806e-05	5.8806e-05	5.8806e-05	5.8806e-05	5.8806e-05	-2.8788	-2.0548	17.408	1.7764e-15	1.7764e-15	1.7764e-15	1.7764e-15	1.7764e-15	1.7764e-15	1.7764e-15	0.44609806294392	0.464549536877859	0.1	0.25	UKBB.MCH.SuSiE.cv2f_ukbb.txt
68548	10	71145284	G	A	10:71145284:G:A	rs1867972	10:69594504-72594504	0.01681	3	0.00024348	0.0018915	8.0197e-85	4.4226e-14	0.01681	5.8806e-05	5.8806e-05	5.8806e-05	5.8806e-05	5.8806e-05	5.8806e-05	5.8806e-05	-2.7585	-2.0186	14.13	1.7764e-15	1.7764e-15	1.7764e-15	1.7764e-15	1.7764e-15	1.7764e-15	1.7764e-15	0.0172146509047224	0.0175142479083966	0.1	0.25	UKBB.MCH.SuSiE.cv2f_ukbb.txt
68549	10	80789620	A	AAGAG	10:80789620:A:AAGAG	rs35659227	10:79304716-82304716	0.096029	1	-0.0013966	0.0043462	0.096023	6.7091e-06	6.4965e-05	6.4965e-05	6.4965e-05	6.4965e-05	6.4965e-05	6.4965e-05	6.4965e-05	6.4965e-05	17.393	-1.385	0	0	0	0	0	0	0	0	0.096498769835747	0.100664689079323	0.1	0.5	UKBB.MCH.SuSiE.cv2f_ukbb.txt
68550	10	80797187	C	T	10:80797187:C:T	rs34483750	10:79304716-82304716	0.0073325	1	0.00010478	0.0012379	0.0073257	6.8853e-06	6.4965e-05	6.4965e-05	6.4965e-05	6.4965e-05	6.4965e-05	6.4965e-05	6.4965e-05	6.4965e-05	14.819	-1.3591	0	0	0	0	0	0	0	0	0.00784832670445101	0.00767981955144492	0.1	0.5	UKBB.MCH.SuSiE.cv2f_ukbb.txt
68551	10	80800088	G	T	10:80800088:G:T	rs35141569	10:79304716-82304716	0.0083156	1	0.00011922	0.0013218	0.0083087	6.94e-06	6.4965e-05	6.4965e-05	6.4965e-05	6.4965e-05	6.4965e-05	6.4965e-05	6.4965e-05	6.4965e-05	14.945	-1.3512	0	0	0	0	0	0	0	0	0.00883086338843442	0.00871033712916047	0.1	0.5	UKBB.MCH.SuSiE.cv2f_ukbb.txt
68552	10	80800974	T	A	10:80800974:T:A	rs7080849	10:79304716-82304716	0.006441	1	9.1648e-05	0.001156	0.0064342	6.8326e-06	6.4965e-05	6.4965e-05	6.4965e-05	6.4965e-05	6.4965e-05	6.4965e-05	6.4965e-05	6.4965e-05	14.69	-1.3668	0	0	0	0	0	0	0	0	0.00695724373083839	0.00674522502394403	0.1	0.5	UKBB.MCH.SuSiE.cv2f_ukbb.txt
68553	10	80802333	GA	G	10:80802333:GA:G	10:80802333:GA:G	10:79304716-82304716	0.010104	1	0.00014607	0.0014676	0.010097	7.0377e-06	6.4965e-05	6.4965e-05	6.4965e-05	6.4965e-05	6.4965e-05	6.4965e-05	6.4965e-05	6.4965e-05	15.14	-1.3372	0	0	0	0	0	0	0	0	0.0106183184433765	0.0105850823826992	0.1	0.5	UKBB.MCH.SuSiE.cv2f_ukbb.txt
68554	10	80802878	C	T	10:80802878:C:T	rs1437803	10:79304716-82304716	0.0085369	1	0.00012256	0.0013409	0.00853	6.9435e-06	6.4965e-05	6.4965e-05	6.4965e-05	6.4965e-05	6.4965e-05	6.4965e-05	6.4965e-05	6.4965e-05	14.972	-1.3507	0	0	0	0	0	0	0	0	0.00905205033386458	0.0089423346265648	0.1	0.5	UKBB.MCH.SuSiE.cv2f_ukbb.txt
68555	10	80804716	G	C	10:80804716:G:C	rs697248	10:79304716-82304716	0.4238	1	-0.0064247	0.0076466	0.42379	7.1117e-06	6.4965e-05	6.4965e-05	6.4965e-05	6.4965e-05	6.4965e-05	6.4965e-05	6.4965e-05	6.4965e-05	18.877	-1.3267	0	0	0	0	0	0	0	0	0.424093495481208	0.44427573169893	0.1	0.5	UKBB.MCH.SuSiE.cv2f_ukbb.txt
68556	10	80805016	T	C	10:80805016:T:C	rs67372909	10:79304716-82304716	0.021726	1	0.0003199	0.0021776	0.021718	7.3974e-06	6.4965e-05	6.4965e-05	6.4965e-05	6.4965e-05	6.4965e-05	6.4965e-05	6.4965e-05	6.4965e-05	15.906	-1.2874	0	0	0	0	0	0	0	0	0.0222335501129399	0.0227678339296288	0.1	0.5	UKBB.MCH.SuSiE.cv2f_ukbb.txt
68557	10	80805256	A	G	10:80805256:A:G	rs12778018	10:79304716-82304716	0.0095499	1	0.00013893	0.0014363	0.009543	6.9715e-06	6.4965e-05	6.4965e-05	6.4965e-05	6.4965e-05	6.4965e-05	6.4965e-05	6.4965e-05	6.4965e-05	15.084	-1.3467	0	0	0	0	0	0	0	0	0.0100645446654731	0.0100043023846785	0.1	0.5	UKBB.MCH.SuSiE.cv2f_ukbb.txt
68558	10	80805795	T	C	10:80805795:T:C	rs697246	10:79304716-82304716	0.36212	1	-0.0055817	0.0075479	0.36212	7.2429e-06	6.4965e-05	6.4965e-05	6.4965e-05	6.4965e-05	6.4965e-05	6.4965e-05	6.4965e-05	6.4965e-05	18.72	-1.3085	0	0	0	0	0	0	0	0	0.362456061323872	0.379624644193626	0.1	0.5	UKBB.MCH.SuSiE.cv2f_ukbb.txt
68559	10	89781891	AAAG	A	10:89781891:AAAG:A	10:89781891:AAAG:A	10:88245814-91245814	0.01025	1	-0.00015467	0.0015489	0.010229	9.5682e-07	1.0319e-06	1.9326e-07	6.9536e-05	1.9098e-05	6.9536e-05	6.9536e-05	6.9536e-05	6.9536e-05	11.956	-1.3611	-1.2937	-0.25831	0	-1.1926	0	0	0	0	0.0105941306692252	0.00295639426836969	0.1	0.35	UKBB.MCH.SuSiE.cv2f_ukbb.txt
68560	10	89787009	C	T	10:89787009:C:T	rs806676	10:88245814-91245814	0.022725	1	-0.00034628	0.0023114	0.022705	9.3023e-07	9.8887e-07	1.7991e-07	6.9536e-05	1.8662e-05	6.9536e-05	6.9536e-05	6.9536e-05	6.9536e-05	12.754	-1.3893	-1.3364	-0.32987	0	-1.2157	0	0	0	0	0.0230650212126227	0.0065622183853099	0.1	0.35	UKBB.MCH.SuSiE.cv2f_ukbb.txt
68561	10	89791654	A	G	10:89791654:A:G	rs572474	10:88245814-91245814	0.033315	1	-0.00051412	0.0028179	0.033295	9.6538e-07	1.0305e-06	1.9906e-07	6.9536e-05	1.9473e-05	6.9536e-05	6.9536e-05	6.9536e-05	6.9536e-05	13.137	-1.3522	-1.2951	-0.22874	0	-1.1731	0	0	0	0	0.0336519964366151	0.00962294918030793	0.1	0.35	UKBB.MCH.SuSiE.cv2f_ukbb.txt
68562	10	89791978	C	T	10:89791978:C:T	rs575957	10:88245814-91245814	0.040941	1	-0.00063597	0.0031315	0.04092	9.8716e-07	1.0562e-06	2.1128e-07	6.9536e-05	1.9973e-05	6.9536e-05	6.9536e-05	6.9536e-05	6.9536e-05	13.343	-1.3299	-1.2705	-0.16917	0	-1.1477	0	0	0	0	0.0412747171932006	0.0118267331568764	0.1	0.35	UKBB.MCH.SuSiE.cv2f_ukbb.txt
68563	10	89795523	C	T	10:89795523:C:T	rs495149	10:88245814-91245814	0.020685	1	-0.00031549	0.0022099	0.020665	9.0532e-07	9.6171e-07	1.6005e-07	6.9536e-05	1.8116e-05	6.9536e-05	6.9536e-05	6.9536e-05	6.9536e-05	12.66	-1.4164	-1.3642	-0.44688	0	-1.2453	0	0	0	0	0.021025167771233	0.00597261585256237	0.1	0.35	UKBB.MCH.SuSiE.cv2f_ukbb.txt
68564	10	89797624	C	T	10:89797624:C:T	rs621891	10:88245814-91245814	0.018676	1	-0.00028381	0.0020946	0.018657	8.9693e-07	9.5117e-07	1.5507e-07	6.9536e-05	1.7918e-05	6.9536e-05	6.9536e-05	6.9536e-05	6.9536e-05	12.557	-1.4257	-1.3752	-0.47848	0	-1.2563	0	0	0	0	0.0190176885554774	0.0539226198699522	1	0.35	UKBB.MCH.SuSiE.cv2f_ukbb.txt
68565	10	89799613	A	G	10:89799613:A:G	rs692788	10:88245814-91245814	0.036879	1	-0.000573	0.0029793	0.036858	9.4746e-07	1.0144e-06	1.8708e-07	6.9536e-05	1.9175e-05	6.9536e-05	6.9536e-05	6.9536e-05	6.9536e-05	13.238	-1.3709	-1.3108	-0.2908	0	-1.1885	0	0	0	0	0.0372133494450387	0.0106527304666704	0.1	0.35	UKBB.MCH.SuSiE.cv2f_ukbb.txt
68566	10	89799823	C	T	10:89799823:C:T	rs507795	10:88245814-91245814	0.034658	1	-0.00053732	0.0028854	0.034638	9.4147e-07	1.007e-06	1.8342e-07	6.9536e-05	1.9032e-05	6.9536e-05	6.9536e-05	6.9536e-05	6.9536e-05	13.176	-1.3773	-1.3181	-0.31057	0	-1.196	0	0	0	0	0.0349940140580538	0.0100111041810335	0.1	0.35	UKBB.MCH.SuSiE.cv2f_ukbb.txt
68567	10	89807917	G	A	10:89807917:G:A	rs564443	10:88245814-91245814	0.035858	1	-0.00055887	0.0029485	0.035837	9.3208e-07	9.9624e-07	1.7497e-07	6.9536e-05	1.8797e-05	6.9536e-05	6.9536e-05	6.9536e-05	6.9536e-05	13.21	-1.3873	-1.3289	-0.35772	0	-1.2085	0	0	0	0	0.0361923178170961	0.0103576401794473	0.1	0.35	UKBB.MCH.SuSiE.cv2f_ukbb.txt
68568	10	89812230	A	C	10:89812230:A:C	rs664317	10:88245814-91245814	0.028307	1	0.00043775	0.00261	0.028287	9.1224e-07	9.7121e-07	1.6253e-07	6.9536e-05	1.8304e-05	6.9536e-05	6.9536e-05	6.9536e-05	6.9536e-05	12.974	-1.4088	-1.3544	-0.4315	0	-1.235	0	0	0	0	0.0286445656226966	0.00817553276658267	0.1	0.35	UKBB.MCH.SuSiE.cv2f_ukbb.txt
68569	10	89817936	A	C	10:89817936:A:C	rs692942	10:88245814-91245814	0.043713	1	0.00068699	0.0032688	0.043693	9.4858e-07	1.0157e-06	1.829e-07	6.9536e-05	1.9159e-05	6.9536e-05	6.9536e-05	6.9536e-05	6.9536e-05	13.408	-1.3697	-1.3096	-0.31343	0	-1.1894	0	0	0	0	0.0440458107064952	0.012628187972224	0.1	0.35	UKBB.MCH.SuSiE.cv2f_ukbb.txt
68570	10	89818986	G	A	10:89818986:G:A	rs2975112	10:88245814-91245814	0.067242	1	0.0010724	0.0040627	0.067221	1.0018e-06	1.0754e-06	2.1102e-07	6.9536e-05	2.0316e-05	6.9536e-05	6.9536e-05	6.9536e-05	6.9536e-05	13.839	-1.3152	-1.2525	-0.17039	0	-1.1307	0	0	0	0	0.0675663408708533	0.0194282705165785	0.1	0.35	UKBB.MCH.SuSiE.cv2f_ukbb.txt
68571	10	89820170	C	T	10:89820170:C:T	rs4405216	10:88245814-91245814	0.10078	1	0.0016172	0.0049144	0.10076	9.8377e-07	1.0693e-06	1.9001e-07	6.9536e-05	1.9753e-05	6.9536e-05	6.9536e-05	6.9536e-05	6.9536e-05	14.244	-1.3333	-1.2582	-0.27526	0	-1.1588	0	0	0	0	0.101092377123459	0.291217407841367	1	0.35	UKBB.MCH.SuSiE.cv2f_ukbb.txt
68572	10	89822721	G	T	10:89822721:G:T	rs1855970	10:88245814-91245814	0.085033	1	0.0013566	0.0045268	0.085013	9.6223e-07	1.0598e-06	1.7888e-07	6.9536e-05	1.9353e-05	6.9536e-05	6.9536e-05	6.9536e-05	6.9536e-05	14.074	-1.3555	-1.2671	-0.33563	0	-1.1793	0	0	0	0	0.085350793092671	0.245705294688548	1	0.35	UKBB.MCH.SuSiE.cv2f_ukbb.txt
68573	10	89824247	G	A	10:89824247:G:A	rs1855971	10:88245814-91245814	0.082932	1	0.0013219	0.0044715	0.082912	9.6034e-07	1.0571e-06	1.7746e-07	6.9536e-05	1.9306e-05	6.9536e-05	6.9536e-05	6.9536e-05	6.9536e-05	14.049	-1.3574	-1.2696	-0.3436	0	-1.1817	0	0	0	0	0.0832505201379734	0.0239632966642948	0.1	0.35	UKBB.MCH.SuSiE.cv2f_ukbb.txt
68574	10	89826993	T	C	10:89826993:T:C	rs1819575	10:88245814-91245814	0.073798	1	0.0011738	0.00423	0.073779	9.5035e-07	1.046e-06	1.7217e-07	6.9536e-05	1.9109e-05	6.9536e-05	6.9536e-05	6.9536e-05	6.9536e-05	13.932	-1.3679	-1.2802	-0.37386	0	-1.192	0	0	0	0	0.0741206845304746	0.213236692468521	1	0.35	UKBB.MCH.SuSiE.cv2f_ukbb.txt
68575	10	89827001	G	C	10:89827001:G:C	rs1819576	10:88245814-91245814	0.075386	1	0.0011998	0.0042743	0.075367	9.5237e-07	1.0487e-06	1.7323e-07	6.9536e-05	1.9156e-05	6.9536e-05	6.9536e-05	6.9536e-05	6.9536e-05	13.954	-1.3658	-1.2776	-0.36771	0	-1.1895	0	0	0	0	0.0757081474994862	0.0217826343556772	0.1	0.35	UKBB.MCH.SuSiE.cv2f_ukbb.txt
68576	10	89827275	C	T	10:89827275:C:T	rs1855972	10:88245814-91245814	0.072341	1	0.0011472	0.0041789	0.072322	9.4796e-07	1.0412e-06	1.708e-07	6.9536e-05	1.9033e-05	6.9536e-05	6.9536e-05	6.9536e-05	6.9536e-05	13.912	-1.3704	-1.2848	-0.38185	0	-1.196	0	0	0	0	0.0726641436034293	0.0209025658692967	0.1	0.35	UKBB.MCH.SuSiE.cv2f_ukbb.txt
68577	10	89833475	G	A	10:89833475:G:A	rs6586117	10:88245814-91245814	0.061363	1	0.00096883	0.0038544	0.061343	9.321e-07	1.0215e-06	1.6294e-07	6.9536e-05	1.8682e-05	6.9536e-05	6.9536e-05	6.9536e-05	6.9536e-05	13.748	-1.3873	-1.3039	-0.42898	0	-1.2146	0	0	0	0	0.061688822752613	0.0177294059638874	0.1	0.35	UKBB.MCH.SuSiE.cv2f_ukbb.txt
68578	10	89836859	TTTC	T	10:89836859:TTTC:T	10:89836859:TTTC:T	10:88245814-91245814	0.011595	1	0.00016975	0.0015968	0.011576	8.7832e-07	9.8517e-07	1.1265e-07	6.9536e-05	1.7444e-05	6.9536e-05	6.9536e-05	6.9536e-05	6.9536e-05	12.08	-1.4467	-1.3401	-0.7981	0	-1.2831	0	0	0	0	0.0119387960912506	0.00334570535249268	0.1	0.35	UKBB.MCH.SuSiE.cv2f_ukbb.txt
68579	10	96139515	G	A	10:96139515:G:A	rs576517	10:94639649-97639649	0.011978	1	0.00016724	0.0015375	0.011975	3.2824e-06	6.2496e-05	6.2496e-05	6.2496e-05	6.2496e-05	6.2496e-05	6.2496e-05	6.2496e-05	6.2496e-05	18.921	-1.4092	0	0	0	0	0	0	0	0	0.0124721143174735	0.0119059810279808	0.1	0.20863309352518	UKBB.MCH.SuSiE.cv2f_ukbb.txt
68580	10	96139649	CAA	C	10:96139649:CAA:C	10:96139649:CAA:C	10:94639649-97639649	0.036244	1	0.0005213	0.0027199	0.036241	3.4467e-06	6.2496e-05	6.2496e-05	6.2496e-05	6.2496e-05	6.2496e-05	6.2496e-05	6.2496e-05	6.2496e-05	20.028	-1.3603	0	0	0	0	0	0	0	0	0.0367260634029568	0.0360321217899835	0.1	0.20863309352518	UKBB.MCH.SuSiE.cv2f_ukbb.txt
68581	10	96140495	ATT	A	10:96140495:ATT:A	10:96140495:ATT:A	10:94639649-97639649	0.028476	1	0.00040703	0.0024056	0.028473	3.3601e-06	6.2496e-05	6.2496e-05	6.2496e-05	6.2496e-05	6.2496e-05	6.2496e-05	6.2496e-05	6.2496e-05	19.787	-1.3858	0	0	0	0	0	0	0	0	0.0289618889733703	0.0283088933452774	0.1	0.20863309352518	UKBB.MCH.SuSiE.cv2f_ukbb.txt
68582	10	96141039	C	G	10:96141039:C:G	rs522111	10:94639649-97639649	0.011204	1	0.00015604	0.0014839	0.011201	3.2773e-06	6.2496e-05	6.2496e-05	6.2496e-05	6.2496e-05	6.2496e-05	6.2496e-05	6.2496e-05	6.2496e-05	18.854	-1.4107	0	0	0	0	0	0	0	0	0.0116984987070243	0.0111364420454625	0.1	0.20863309352518	UKBB.MCH.SuSiE.cv2f_ukbb.txt
68583	10	96141607	A	G	10:96141607:A:G	rs581165	10:94639649-97639649	0.012538	1	0.00017474	0.0015696	0.012535	3.2848e-06	6.2496e-05	6.2496e-05	6.2496e-05	6.2496e-05	6.2496e-05	6.2496e-05	6.2496e-05	6.2496e-05	18.967	-1.4084	0	0	0	0	0	0	0	0	0.0130318349281342	0.0124627534184334	0.1	0.20863309352518	UKBB.MCH.SuSiE.cv2f_ukbb.txt
68584	10	96142050	TA	T	10:96142050:TA:T	10:96142050:TA:T	10:94639649-97639649	0.0021157	1	2.8475e-05	0.00062698	0.0021125	3.2656e-06	6.2496e-05	6.2496e-05	6.2496e-05	6.2496e-05	6.2496e-05	6.2496e-05	6.2496e-05	6.2496e-05	17.186	-1.4143	0	0	0	0	0	0	0	0	0.00261455977379355	0.00210032441934105	0.1	0.20863309352518	UKBB.MCH.SuSiE.cv2f_ukbb.txt
68585	10	96143000	G	A	10:96143000:G:A	rs2244241	10:94639649-97639649	0.015306	1	0.00021437	0.0017403	0.015303	3.2945e-06	6.2496e-05	6.2496e-05	6.2496e-05	6.2496e-05	6.2496e-05	6.2496e-05	6.2496e-05	6.2496e-05	19.166	-1.4055	0	0	0	0	0	0	0	0	0.0157984517783886	0.0152147998055273	0.1	0.20863309352518	UKBB.MCH.SuSiE.cv2f_ukbb.txt
68586	10	96143144	G	T	10:96143144:G:T	rs479664	10:94639649-97639649	0.015756	1	0.00022167	0.0017732	0.015752	3.2978e-06	6.2496e-05	6.2496e-05	6.2496e-05	6.2496e-05	6.2496e-05	6.2496e-05	6.2496e-05	6.2496e-05	19.195	-1.4045	0	0	0	0	0	0	0	0	0.0162472291097573	0.0156612119543009	0.1	0.20863309352518	UKBB.MCH.SuSiE.cv2f_ukbb.txt
68587	10	96143627	TTTTA	T	10:96143627:TTTTA:T	10:96143627:TTTTA:T	10:94639649-97639649	0.030733	1	0.00043889	0.002494	0.03073	3.3708e-06	6.2496e-05	6.2496e-05	6.2496e-05	6.2496e-05	6.2496e-05	6.2496e-05	6.2496e-05	6.2496e-05	19.863	-1.3826	0	0	0	0	0	0	0	0	0.0312177635784412	0.0305528849260835	0.1	0.20863309352518	UKBB.MCH.SuSiE.cv2f_ukbb.txt
68588	10	96144889	A	G	10:96144889:A:G	rs2265362	10:94639649-97639649	0.007442	1	0.00010255	0.0011992	0.0074388	3.2641e-06	6.2496e-05	6.2496e-05	6.2496e-05	6.2496e-05	6.2496e-05	6.2496e-05	6.2496e-05	6.2496e-05	18.445	-1.4147	0	0	0	0	0	0	0	0	0.00793817850368328	0.00739592581803283	0.1	0.20863309352518	UKBB.MCH.SuSiE.cv2f_ukbb.txt
68589	10	96146133	G	A	10:96146133:G:A	rs9420637	10:94639649-97639649	0.016489	1	0.00023134	0.0018082	0.016486	3.2993e-06	6.2496e-05	6.2496e-05	6.2496e-05	6.2496e-05	6.2496e-05	6.2496e-05	6.2496e-05	6.2496e-05	19.241	-1.404	0	0	0	0	0	0	0	0	0.0169808612686646	0.0163909814803583	0.1	0.20863309352518	UKBB.MCH.SuSiE.cv2f_ukbb.txt
68590	10	96146289	GA	G	10:96146289:GA:G	10:96146289:GA:G	10:94639649-97639649	0.011936	1	0.00016721	0.0015399	0.011933	3.2917e-06	6.2496e-05	6.2496e-05	6.2496e-05	6.2496e-05	6.2496e-05	6.2496e-05	6.2496e-05	6.2496e-05	18.917	-1.4063	0	0	0	0	0	0	0	0	0.0124301446337587	0.0118642230986968	0.1	0.20863309352518	UKBB.MCH.SuSiE.cv2f_ukbb.txt
68591	10	96149642	G	T	10:96149642:G:T	rs1749355	10:94639649-97639649	0.015708	1	0.00022009	0.0017633	0.015705	3.2949e-06	6.2496e-05	6.2496e-05	6.2496e-05	6.2496e-05	6.2496e-05	6.2496e-05	6.2496e-05	6.2496e-05	19.192	-1.4054	0	0	0	0	0	0	0	0	0.0162002499050043	0.0156144828429594	0.1	0.20863309352518	UKBB.MCH.SuSiE.cv2f_ukbb.txt
68592	10	96152125	C	T	10:96152125:C:T	rs541704	10:94639649-97639649	0.011476	1	0.00015964	0.0014998	0.011473	3.2768e-06	6.2496e-05	6.2496e-05	6.2496e-05	6.2496e-05	6.2496e-05	6.2496e-05	6.2496e-05	6.2496e-05	18.878	-1.4109	0	0	0	0	0	0	0	0	0.0119703613604742	0.0114068743493966	0.1	0.20863309352518	UKBB.MCH.SuSiE.cv2f_ukbb.txt
68593	10	96152200	G	A	10:96152200:G:A	rs542540	10:94639649-97639649	0.0070459	1	9.6935e-05	0.0011652	0.0070427	3.2632e-06	6.2496e-05	6.2496e-05	6.2496e-05	6.2496e-05	6.2496e-05	6.2496e-05	6.2496e-05	6.2496e-05	18.39	-1.415	0	0	0	0	0	0	0	0	0.00754227689674447	0.00700210877542884	0.1	0.20863309352518	UKBB.MCH.SuSiE.cv2f_ukbb.txt
68594	10	96153571	AC	A	10:96153571:AC:A	10:96153571:AC:A	10:94639649-97639649	0.016431	1	0.00023131	0.0018112	0.016428	3.2998e-06	6.2496e-05	6.2496e-05	6.2496e-05	6.2496e-05	6.2496e-05	6.2496e-05	6.2496e-05	6.2496e-05	19.237	-1.4039	0	0	0	0	0	0	0	0	0.0169228909432704	0.0163333157684901	0.1	0.20863309352518	UKBB.MCH.SuSiE.cv2f_ukbb.txt
68595	10	96153574	T	C	10:96153574:T:C	rs55858188	10:94639649-97639649	0.015621	1	0.00021963	0.0017646	0.015617	3.2962e-06	6.2496e-05	6.2496e-05	6.2496e-05	6.2496e-05	6.2496e-05	6.2496e-05	6.2496e-05	6.2496e-05	19.187	-1.405	0	0	0	0	0	0	0	0	0.0161122954614303	0.0155269900387454	0.1	0.20863309352518	UKBB.MCH.SuSiE.cv2f_ukbb.txt
68596	10	96153835	G	C	10:96153835:G:C	rs1749356	10:94639649-97639649	0.0071304	1	9.8124e-05	0.0011725	0.0071272	3.2633e-06	6.2496e-05	6.2496e-05	6.2496e-05	6.2496e-05	6.2496e-05	6.2496e-05	6.2496e-05	6.2496e-05	18.402	-1.415	0	0	0	0	0	0	0	0	0.00762673448232354	0.00708612175220247	0.1	0.20863309352518	UKBB.MCH.SuSiE.cv2f_ukbb.txt
68597	10	96156493	TA	T	10:96156493:TA:T	10:96156493:TA:T	10:94639649-97639649	0.0034469	1	4.7595e-05	0.00081997	0.0034436	3.3289e-06	6.2496e-05	6.2496e-05	6.2496e-05	6.2496e-05	6.2496e-05	6.2496e-05	6.2496e-05	6.2496e-05	17.675	-1.3951	0	0	0	0	0	0	0	0	0.00394505311776172	0.00342375250671856	0.1	0.20863309352518	UKBB.MCH.SuSiE.cv2f_ukbb.txt
68598	10	96158215	G	C	10:96158215:G:C	rs9420641	10:94639649-97639649	0.0016178	1	2.1123e-05	0.00053224	0.0016146	3.2636e-06	6.2496e-05	6.2496e-05	6.2496e-05	6.2496e-05	6.2496e-05	6.2496e-05	6.2496e-05	6.2496e-05	16.917	-1.4149	0	0	0	0	0	0	0	0	0.00211690828277367	0.00160529411004406	0.1	0.20863309352518	UKBB.MCH.SuSiE.cv2f_ukbb.txt
68599	10	96163412	T	TCGGAGC	10:96163412:T:TCGGAGC	rs150327271	10:94639649-97639649	0.0036671	1	4.9125e-05	0.0008204	0.0036638	3.2774e-06	6.2496e-05	6.2496e-05	6.2496e-05	6.2496e-05	6.2496e-05	6.2496e-05	6.2496e-05	6.2496e-05	17.737	-1.4107	0	0	0	0	0	0	0	0	0.00416509103056306	0.0145707334581432	0.4	0.20863309352518	UKBB.MCH.SuSiE.cv2f_ukbb.txt
68600	10	96163412	T	TCGGAGCCGGAGCCGGAGCCGGAGCCGGAG	10:96163412:T:TCGGAGCCGGAGCCGGAGCCGGAGCCGGAG	rs150327271	10:94639649-97639649	0.004144	1	5.5663e-05	0.00087415	0.0041407	3.2834e-06	6.2496e-05	6.2496e-05	6.2496e-05	6.2496e-05	6.2496e-05	6.2496e-05	6.2496e-05	6.2496e-05	17.859	-1.4088	0	0	0	0	0	0	0	0	0.00464175705792991	0.0288178429643358	0.7	0.20863309352518	UKBB.MCH.SuSiE.cv2f_ukbb.txt
68601	10	96163798	G	A	10:96163798:G:A	rs692872	10:94639649-97639649	0.0020795	1	2.7345e-05	0.00060736	0.0020762	3.2626e-06	6.2496e-05	6.2496e-05	6.2496e-05	6.2496e-05	6.2496e-05	6.2496e-05	6.2496e-05	6.2496e-05	17.169	-1.4152	0	0	0	0	0	0	0	0	0.00257827504486985	0.0206423363760282	1	0.20863309352518	UKBB.MCH.SuSiE.cv2f_ukbb.txt
68602	10	96164874	C	T	10:96164874:C:T	rs493088	10:94639649-97639649	0.0098768	1	0.00013693	0.0013879	0.0098736	3.2726e-06	6.2496e-05	6.2496e-05	6.2496e-05	6.2496e-05	6.2496e-05	6.2496e-05	6.2496e-05	6.2496e-05	18.728	-1.4121	0	0	0	0	0	0	0	0	0.0103717619162453	0.0098166926328076	0.1	0.20863309352518	UKBB.MCH.SuSiE.cv2f_ukbb.txt
68603	10	96166928	A	T	10:96166928:A:T	rs1749352	10:94639649-97639649	0.0021372	1	2.812e-05	0.00061601	0.002134	3.2627e-06	6.2496e-05	6.2496e-05	6.2496e-05	6.2496e-05	6.2496e-05	6.2496e-05	6.2496e-05	6.2496e-05	17.196	-1.4152	0	0	0	0	0	0	0	0	0.00263604606429224	0.00212170050218885	0.1	0.20863309352518	UKBB.MCH.SuSiE.cv2f_ukbb.txt
68604	10	96167432	C	CA	10:96167432:C:CA	rs113073560	10:94639649-97639649	0.0076033	1	0.00010833	0.0012532	0.0076	3.3236e-06	6.2496e-05	6.2496e-05	6.2496e-05	6.2496e-05	6.2496e-05	6.2496e-05	6.2496e-05	6.2496e-05	18.466	-1.3967	0	0	0	0	0	0	0	0	0.00809935641884318	0.00755619672757024	0.1	0.20863309352518	UKBB.MCH.SuSiE.cv2f_ukbb.txt
68605	10	96170593	A	G	10:96170593:A:G	rs556055	10:94639649-97639649	0.0019982	1	2.6231e-05	0.0005944	0.0019949	3.2626e-06	6.2496e-05	6.2496e-05	6.2496e-05	6.2496e-05	6.2496e-05	6.2496e-05	6.2496e-05	6.2496e-05	17.129	-1.4152	0	0	0	0	0	0	0	0	0.00249701594849516	0.00198340221734605	0.1	0.20863309352518	UKBB.MCH.SuSiE.cv2f_ukbb.txt
68606	10	96173972	A	G	10:96173972:A:G	rs517784	10:94639649-97639649	0.0022393	1	2.9471e-05	0.00063066	0.002236	3.263e-06	6.2496e-05	6.2496e-05	6.2496e-05	6.2496e-05	6.2496e-05	6.2496e-05	6.2496e-05	6.2496e-05	17.243	-1.4151	0	0	0	0	0	0	0	0	0.00273799504526029	0.00222311261616415	0.1	0.20863309352518	UKBB.MCH.SuSiE.cv2f_ukbb.txt
68607	10	96177507	CT	C	10:96177507:CT:C	10:96177507:CT:C	10:94639649-97639649	0.0032113	1	4.3035e-05	0.0007683	0.003208	3.2757e-06	6.2496e-05	6.2496e-05	6.2496e-05	6.2496e-05	6.2496e-05	6.2496e-05	6.2496e-05	6.2496e-05	17.604	-1.4112	0	0	0	0	0	0	0	0	0.00370951866552993	0.00318951040816384	0.1	0.20863309352518	UKBB.MCH.SuSiE.cv2f_ukbb.txt
68608	10	96177570	G	A	10:96177570:G:A	rs10882452	10:94639649-97639649	0.0022744	1	2.9966e-05	0.00063626	0.0022712	3.2651e-06	6.2496e-05	6.2496e-05	6.2496e-05	6.2496e-05	6.2496e-05	6.2496e-05	6.2496e-05	6.2496e-05	17.258	-1.4144	0	0	0	0	0	0	0	0	0.00277317942961874	0.00225810973784968	0.1	0.20863309352518	UKBB.MCH.SuSiE.cv2f_ukbb.txt
68609	10	96177639	T	TG	10:96177639:T:TG	rs35708968	10:94639649-97639649	0.0043171	1	5.7999e-05	0.00089227	0.0043138	3.2977e-06	6.2496e-05	6.2496e-05	6.2496e-05	6.2496e-05	6.2496e-05	6.2496e-05	6.2496e-05	6.2496e-05	17.9	-1.4045	0	0	0	0	0	0	0	0	0.00481478419552028	0.00428893703202538	0.1	0.20863309352518	UKBB.MCH.SuSiE.cv2f_ukbb.txt
68610	10	96178337	T	A	10:96178337:T:A	rs1889487	10:94639649-97639649	0.0071384	1	9.841e-05	0.0011752	0.0071352	3.2699e-06	6.2496e-05	6.2496e-05	6.2496e-05	6.2496e-05	6.2496e-05	6.2496e-05	6.2496e-05	6.2496e-05	18.403	-1.413	0	0	0	0	0	0	0	0	0.00763473700699302	0.00709407564349462	0.1	0.20863309352518	UKBB.MCH.SuSiE.cv2f_ukbb.txt
68611	10	96182889	T	TAAAGG	10:96182889:T:TAAAGG	rs113484346	10:94639649-97639649	0.0027923	1	3.7024e-05	0.00070911	0.002789	3.2669e-06	6.2496e-05	6.2496e-05	6.2496e-05	6.2496e-05	6.2496e-05	6.2496e-05	6.2496e-05	6.2496e-05	17.464	-1.4139	0	0	0	0	0	0	0	0	0.00329072070706726	0.00277292535173601	0.1	0.20863309352518	UKBB.MCH.SuSiE.cv2f_ukbb.txt
68612	10	96182940	C	T	10:96182940:C:T	rs11187937	10:94639649-97639649	0.0017297	1	2.2597e-05	0.00055057	0.0017264	3.2638e-06	6.2496e-05	6.2496e-05	6.2496e-05	6.2496e-05	6.2496e-05	6.2496e-05	6.2496e-05	6.2496e-05	16.984	-1.4148	0	0	0	0	0	0	0	0	0.00222865223344304	0.00171644974085228	0.1	0.20863309352518	UKBB.MCH.SuSiE.cv2f_ukbb.txt
68613	10	96184220	C	T	10:96184220:C:T	rs1889486	10:94639649-97639649	0.014807	1	0.00020681	0.0017074	0.014803	3.2897e-06	6.2496e-05	6.2496e-05	6.2496e-05	6.2496e-05	6.2496e-05	6.2496e-05	6.2496e-05	6.2496e-05	19.133	-1.4069	0	0	0	0	0	0	0	0	0.0152986986275597	0.0147176815997662	0.1	0.20863309352518	UKBB.MCH.SuSiE.cv2f_ukbb.txt
68614	10	96184448	C	T	10:96184448:C:T	rs4611135	10:94639649-97639649	0.0072733	1	9.9977e-05	0.0011827	0.0072701	3.2634e-06	6.2496e-05	6.2496e-05	6.2496e-05	6.2496e-05	6.2496e-05	6.2496e-05	6.2496e-05	6.2496e-05	18.422	-1.415	0	0	0	0	0	0	0	0	0.00776956268565288	0.00722819813540898	0.1	0.20863309352518	UKBB.MCH.SuSiE.cv2f_ukbb.txt
68615	10	96185590	A	G	10:96185590:A:G	rs11187939	10:94639649-97639649	0.0021854	1	2.874e-05	0.00062259	0.0021822	3.2628e-06	6.2496e-05	6.2496e-05	6.2496e-05	6.2496e-05	6.2496e-05	6.2496e-05	6.2496e-05	6.2496e-05	17.218	-1.4151	0	0	0	0	0	0	0	0	0.00268422191365369	0.0021696226972242	0.1	0.20863309352518	UKBB.MCH.SuSiE.cv2f_ukbb.txt
68616	10	96188251	G	C	10:96188251:G:C	rs11187944	10:94639649-97639649	0.0020035	1	2.6279e-05	0.0005947	0.0020002	3.2626e-06	6.2496e-05	6.2496e-05	6.2496e-05	6.2496e-05	6.2496e-05	6.2496e-05	6.2496e-05	6.2496e-05	17.131	-1.4152	0	0	0	0	0	0	0	0	0.00250231328196115	0.00198867167032712	0.1	0.20863309352518	UKBB.MCH.SuSiE.cv2f_ukbb.txt
68617	10	96188565	T	C	10:96188565:T:C	rs7913343	10:94639649-97639649	0.0015858	1	2.0663e-05	0.0005259	0.0015826	3.2641e-06	6.2496e-05	6.2496e-05	6.2496e-05	6.2496e-05	6.2496e-05	6.2496e-05	6.2496e-05	6.2496e-05	16.897	-1.4148	0	0	0	0	0	0	0	0	0.00208492488159262	0.00157347854487533	0.1	0.20863309352518	UKBB.MCH.SuSiE.cv2f_ukbb.txt
68618	10	96191167	TAAAAA	T	10:96191167:TAAAAA:T	10:96191167:TAAAAA:T	10:94639649-97639649	0.0031151	1	4.3096e-05	0.00078125	0.0031118	3.2695e-06	6.2496e-05	6.2496e-05	6.2496e-05	6.2496e-05	6.2496e-05	6.2496e-05	6.2496e-05	6.2496e-05	17.573	-1.4131	0	0	0	0	0	0	0	0	0.00361336088927966	0.00309386486537544	0.1	0.20863309352518	UKBB.MCH.SuSiE.cv2f_ukbb.txt
68619	10	96191943	G	A	10:96191943:G:A	rs11187948	10:94639649-97639649	0.015373	1	0.00021514	0.0017426	0.01537	3.2998e-06	6.2496e-05	6.2496e-05	6.2496e-05	6.2496e-05	6.2496e-05	6.2496e-05	6.2496e-05	6.2496e-05	19.171	-1.4039	0	0	0	0	0	0	0	0	0.0158654232831682	0.0152814136450994	0.1	0.20863309352518	UKBB.MCH.SuSiE.cv2f_ukbb.txt
68620	10	96194194	T	C	10:96194194:T:C	rs7089094	10:94639649-97639649	0.0016321	1	2.1298e-05	0.00053428	0.0016289	3.2629e-06	6.2496e-05	6.2496e-05	6.2496e-05	6.2496e-05	6.2496e-05	6.2496e-05	6.2496e-05	6.2496e-05	16.926	-1.4151	0	0	0	0	0	0	0	0	0.00213120038963821	0.00161951169072883	0.1	0.20863309352518	UKBB.MCH.SuSiE.cv2f_ukbb.txt
68621	10	96198669	A	T	10:96198669:A:T	rs8181426	10:94639649-97639649	0.0021094	1	2.7704e-05	0.00061091	0.0021062	3.2626e-06	6.2496e-05	6.2496e-05	6.2496e-05	6.2496e-05	6.2496e-05	6.2496e-05	6.2496e-05	6.2496e-05	17.183	-1.4152	0	0	0	0	0	0	0	0	0.00260825995128111	0.00209406072994844	0.1	0.20863309352518	UKBB.MCH.SuSiE.cv2f_ukbb.txt
68622	10	96199921	C	T	10:96199921:C:T	rs945123	10:94639649-97639649	0.0068596	1	9.3964e-05	0.0011449	0.0068564	3.2634e-06	6.2496e-05	6.2496e-05	6.2496e-05	6.2496e-05	6.2496e-05	6.2496e-05	6.2496e-05	6.2496e-05	18.363	-1.415	0	0	0	0	0	0	0	0	0.0073560708265713	0.00681688253196222	0.1	0.20863309352518	UKBB.MCH.SuSiE.cv2f_ukbb.txt
68623	10	96206104	T	G	10:96206104:T:G	rs11187952	10:94639649-97639649	0.0017866	1	2.3351e-05	0.00055976	0.0017833	3.2633e-06	6.2496e-05	6.2496e-05	6.2496e-05	6.2496e-05	6.2496e-05	6.2496e-05	6.2496e-05	6.2496e-05	17.017	-1.415	0	0	0	0	0	0	0	0	0.00228552310700947	0.00177302179266792	0.1	0.20863309352518	UKBB.MCH.SuSiE.cv2f_ukbb.txt
68624	10	96206332	A	G	10:96206332:A:G	rs12221475	10:94639649-97639649	0.0015736	1	2.049e-05	0.00052353	0.0015704	3.2643e-06	6.2496e-05	6.2496e-05	6.2496e-05	6.2496e-05	6.2496e-05	6.2496e-05	6.2496e-05	6.2496e-05	16.889	-1.4147	0	0	0	0	0	0	0	0	0.00207273121925633	0.00156134886065473	0.1	0.20863309352518	UKBB.MCH.SuSiE.cv2f_ukbb.txt
68625	10	96206992	A	G	10:96206992:A:G	rs7073639	10:94639649-97639649	0.0021305	1	2.7983e-05	0.000614	0.0021272	3.2627e-06	6.2496e-05	6.2496e-05	6.2496e-05	6.2496e-05	6.2496e-05	6.2496e-05	6.2496e-05	6.2496e-05	17.193	-1.4152	0	0	0	0	0	0	0	0	0.00262924948550647	0.00211493969459042	0.1	0.20863309352518	UKBB.MCH.SuSiE.cv2f_ukbb.txt
68626	10	96208474	T	G	10:96208474:T:G	rs9633699	10:94639649-97639649	0.0018344	1	2.3992e-05	0.00056755	0.0018311	3.2631e-06	6.2496e-05	6.2496e-05	6.2496e-05	6.2496e-05	6.2496e-05	6.2496e-05	6.2496e-05	6.2496e-05	17.043	-1.4151	0	0	0	0	0	0	0	0	0.00233329885832401	0.00182054629313866	0.1	0.20863309352518	UKBB.MCH.SuSiE.cv2f_ukbb.txt
68627	10	96209668	A	G	10:96209668:A:G	rs12762574	10:94639649-97639649	0.0016631	1	2.1689e-05	0.00053895	0.0016599	3.2635e-06	6.2496e-05	6.2496e-05	6.2496e-05	6.2496e-05	6.2496e-05	6.2496e-05	6.2496e-05	6.2496e-05	16.945	-1.4149	0	0	0	0	0	0	0	0	0.00216218539162538	0.00165033301948603	0.1	0.20863309352518	UKBB.MCH.SuSiE.cv2f_ukbb.txt
68628	10	96211514	A	G	10:96211514:A:G	rs10882460	10:94639649-97639649	0.0015493	1	2.0163e-05	0.00051922	0.001546	3.2645e-06	6.2496e-05	6.2496e-05	6.2496e-05	6.2496e-05	6.2496e-05	6.2496e-05	6.2496e-05	6.2496e-05	16.874	-1.4146	0	0	0	0	0	0	0	0	0.00204834369500762	0.00153708949221365	0.1	0.20863309352518	UKBB.MCH.SuSiE.cv2f_ukbb.txt
68629	10	96215075	A	C	10:96215075:A:C	rs11187958	10:94639649-97639649	0.0090179	1	0.00012457	0.001322	0.0090147	3.2677e-06	6.2496e-05	6.2496e-05	6.2496e-05	6.2496e-05	6.2496e-05	6.2496e-05	6.2496e-05	6.2496e-05	18.637	-1.4137	0	0	0	0	0	0	0	0	0.00951328920087258	0.00896274297895105	0.1	0.20863309352518	UKBB.MCH.SuSiE.cv2f_ukbb.txt
68630	10	96218138	C	T	10:96218138:C:T	rs10882463	10:94639649-97639649	0.0014643	1	1.9026e-05	0.00050403	0.001461	3.2657e-06	6.2496e-05	6.2496e-05	6.2496e-05	6.2496e-05	6.2496e-05	6.2496e-05	6.2496e-05	6.2496e-05	16.817	-1.4143	0	0	0	0	0	0	0	0	0.00196338765798476	0.0014525793972342	0.1	0.20863309352518	UKBB.MCH.SuSiE.cv2f_ukbb.txt
68631	10	96218574	G	A	10:96218574:G:A	rs2901764	10:94639649-97639649	0.0085034	1	0.00011729	0.0012823	0.0085001	3.2662e-06	6.2496e-05	6.2496e-05	6.2496e-05	6.2496e-05	6.2496e-05	6.2496e-05	6.2496e-05	6.2496e-05	18.578	-1.4141	0	0	0	0	0	0	0	0	0.00899894662234657	0.00845110892158163	0.1	0.20863309352518	UKBB.MCH.SuSiE.cv2f_ukbb.txt
68632	10	96220152	A	G	10:96220152:A:G	rs2860760	10:94639649-97639649	0.0084198	1	0.00011611	0.0012757	0.0084166	3.266e-06	6.2496e-05	6.2496e-05	6.2496e-05	6.2496e-05	6.2496e-05	6.2496e-05	6.2496e-05	6.2496e-05	18.568	-1.4142	0	0	0	0	0	0	0	0	0.00891548843491785	0.00836809018121942	0.1	0.20863309352518	UKBB.MCH.SuSiE.cv2f_ukbb.txt
68633	10	96220393	G	A	10:96220393:G:A	rs1079504	10:94639649-97639649	0.015876	1	0.00022206	0.0017695	0.015872	3.2935e-06	6.2496e-05	6.2496e-05	6.2496e-05	6.2496e-05	6.2496e-05	6.2496e-05	6.2496e-05	6.2496e-05	19.203	-1.4058	0	0	0	0	0	0	0	0	0.0163671645015456	0.0157805203236836	0.1	0.20863309352518	UKBB.MCH.SuSiE.cv2f_ukbb.txt
68634	10	96222448	AATT	A	10:96222448:AATT:A	10:96222448:AATT:A	10:94639649-97639649	0.012982	1	0.00018104	0.0015978	0.012979	3.2826e-06	6.2496e-05	6.2496e-05	6.2496e-05	6.2496e-05	6.2496e-05	6.2496e-05	6.2496e-05	6.2496e-05	19.001	-1.4091	0	0	0	0	0	0	0	0	0.0134756093628096	0.0129041943851493	0.1	0.20863309352518	UKBB.MCH.SuSiE.cv2f_ukbb.txt
68635	10	96222841	T	A	10:96222841:T:A	rs56020662	10:94639649-97639649	0.006528	1	8.9455e-05	0.0011175	0.0065248	3.2626e-06	6.2496e-05	6.2496e-05	6.2496e-05	6.2496e-05	6.2496e-05	6.2496e-05	6.2496e-05	6.2496e-05	18.314	-1.4152	0	0	0	0	0	0	0	0	0.00702463686692023	0.00648719373790141	0.1	0.20863309352518	UKBB.MCH.SuSiE.cv2f_ukbb.txt
68636	10	96223267	T	A	10:96223267:T:A	rs11187966	10:94639649-97639649	0.0066055	1	9.0544e-05	0.0011244	0.0066023	3.2627e-06	6.2496e-05	6.2496e-05	6.2496e-05	6.2496e-05	6.2496e-05	6.2496e-05	6.2496e-05	6.2496e-05	18.326	-1.4152	0	0	0	0	0	0	0	0	0.0071020979744395	0.00656424705979441	0.1	0.20863309352518	UKBB.MCH.SuSiE.cv2f_ukbb.txt
68637	10	96225476	C	CGT	10:96225476:C:CGT	rs144782745	10:94639649-97639649	0.002983	1	3.9612e-05	0.0007339	0.0029797	3.2707e-06	6.2496e-05	6.2496e-05	6.2496e-05	6.2496e-05	6.2496e-05	6.2496e-05	6.2496e-05	6.2496e-05	17.53	-1.4127	0	0	0	0	0	0	0	0	0.00348132854811911	0.00296252623541327	0.1	0.20863309352518	UKBB.MCH.SuSiE.cv2f_ukbb.txt
68638	10	96225703	G	A	10:96225703:G:A	rs7393251	10:94639649-97639649	0.012778	1	0.00017775	0.0015815	0.012774	3.2816e-06	6.2496e-05	6.2496e-05	6.2496e-05	6.2496e-05	6.2496e-05	6.2496e-05	6.2496e-05	6.2496e-05	18.986	-1.4094	0	0	0	0	0	0	0	0	0.0132707115196973	0.0127003759207872	0.1	0.20863309352518	UKBB.MCH.SuSiE.cv2f_ukbb.txt
68639	10	96229519	C	T	10:96229519:C:T	rs7921721	10:94639649-97639649	0.0023648	1	3.1154e-05	0.00064864	0.0023616	3.2634e-06	6.2496e-05	6.2496e-05	6.2496e-05	6.2496e-05	6.2496e-05	6.2496e-05	6.2496e-05	6.2496e-05	17.297	-1.415	0	0	0	0	0	0	0	0	0.00286353225224145	0.0023479887094513	0.1	0.20863309352518	UKBB.MCH.SuSiE.cv2f_ukbb.txt
68640	10	96235725	C	T	10:96235725:C:T	rs955694	10:94639649-97639649	0.0058937	1	8.0554e-05	0.0010595	0.0058905	3.2628e-06	6.2496e-05	6.2496e-05	6.2496e-05	6.2496e-05	6.2496e-05	6.2496e-05	6.2496e-05	6.2496e-05	18.211	-1.4151	0	0	0	0	0	0	0	0	0.0063906561944187	0.00585654958207271	0.1	0.20863309352518	UKBB.MCH.SuSiE.cv2f_ukbb.txt
68641	10	96238324	C	G	10:96238324:C:G	rs1889485	10:94639649-97639649	0.0017761	1	2.3211e-05	0.00055805	0.0017728	3.2635e-06	6.2496e-05	6.2496e-05	6.2496e-05	6.2496e-05	6.2496e-05	6.2496e-05	6.2496e-05	6.2496e-05	17.011	-1.4149	0	0	0	0	0	0	0	0	0.0022750285893185	0.00176258231034687	0.1	0.20863309352518	UKBB.MCH.SuSiE.cv2f_ukbb.txt
68642	10	96238637	A	G	10:96238637:A:G	rs11187973	10:94639649-97639649	0.0022245	1	2.9255e-05	0.00062813	0.0022213	3.2629e-06	6.2496e-05	6.2496e-05	6.2496e-05	6.2496e-05	6.2496e-05	6.2496e-05	6.2496e-05	6.2496e-05	17.236	-1.4151	0	0	0	0	0	0	0	0	0.00272330234139662	0.00220849734091477	0.1	0.20863309352518	UKBB.MCH.SuSiE.cv2f_ukbb.txt
68643	10	96241547	C	CT	10:96241547:C:CT	rs140902012	10:94639649-97639649	0.0042061	1	5.6537e-05	0.00088124	0.0042028	3.2981e-06	6.2496e-05	6.2496e-05	6.2496e-05	6.2496e-05	6.2496e-05	6.2496e-05	6.2496e-05	6.2496e-05	17.874	-1.4044	0	0	0	0	0	0	0	0	0.00470384044381211	0.00417857679034639	0.1	0.20863309352518	UKBB.MCH.SuSiE.cv2f_ukbb.txt
68644	10	96241889	C	T	10:96241889:C:T	rs11527881	10:94639649-97639649	0.0020566	1	2.7011e-05	0.00060328	0.0020533	3.2629e-06	6.2496e-05	6.2496e-05	6.2496e-05	6.2496e-05	6.2496e-05	6.2496e-05	6.2496e-05	6.2496e-05	17.158	-1.4151	0	0	0	0	0	0	0	0	0.00255538686554346	0.00204146562377894	0.1	0.20863309352518	UKBB.MCH.SuSiE.cv2f_ukbb.txt
68645	10	96247837	T	G	10:96247837:T:G	rs4351744	10:94639649-97639649	0.001653	1	2.1547e-05	0.00053708	0.0016497	3.2637e-06	6.2496e-05	6.2496e-05	6.2496e-05	6.2496e-05	6.2496e-05	6.2496e-05	6.2496e-05	6.2496e-05	16.939	-1.4149	0	0	0	0	0	0	0	0	0.00215199072302485	0.0016401918080885	0.1	0.20863309352518	UKBB.MCH.SuSiE.cv2f_ukbb.txt
68646	10	96248636	T	G	10:96248636:T:G	rs2095380	10:94639649-97639649	0.0016291	1	2.1226e-05	0.00053297	0.0016258	3.264e-06	6.2496e-05	6.2496e-05	6.2496e-05	6.2496e-05	6.2496e-05	6.2496e-05	6.2496e-05	6.2496e-05	16.924	-1.4148	0	0	0	0	0	0	0	0	0.00212810304697264	0.00161642955785313	0.1	0.20863309352518	UKBB.MCH.SuSiE.cv2f_ukbb.txt
68647	10	96251438	A	G	10:96251438:A:G	rs1980741	10:94639649-97639649	0.001804	1	2.3575e-05	0.00056238	0.0018008	3.2636e-06	6.2496e-05	6.2496e-05	6.2496e-05	6.2496e-05	6.2496e-05	6.2496e-05	6.2496e-05	6.2496e-05	17.026	-1.4149	0	0	0	0	0	0	0	0	0.002303014601714	0.00179042092986959	0.1	0.20863309352518	UKBB.MCH.SuSiE.cv2f_ukbb.txt
68648	10	96251939	A	G	10:96251939:A:G	rs4918333	10:94639649-97639649	0.0018245	1	2.3857e-05	0.00056588	0.0018212	3.2632e-06	6.2496e-05	6.2496e-05	6.2496e-05	6.2496e-05	6.2496e-05	6.2496e-05	6.2496e-05	6.2496e-05	17.038	-1.415	0	0	0	0	0	0	0	0	0.00232340393898123	0.00181070335266464	0.1	0.20863309352518	UKBB.MCH.SuSiE.cv2f_ukbb.txt
68649	10	96254106	T	C	10:96254106:T:C	rs11187980	10:94639649-97639649	0.0018248	1	2.3853e-05	0.00056573	0.0018216	3.2632e-06	6.2496e-05	6.2496e-05	6.2496e-05	6.2496e-05	6.2496e-05	6.2496e-05	6.2496e-05	6.2496e-05	17.038	-1.415	0	0	0	0	0	0	0	0	0.00232380373773311	0.00181110104722926	0.1	0.20863309352518	UKBB.MCH.SuSiE.cv2f_ukbb.txt
68650	10	96255491	G	T	10:96255491:G:T	rs11187984	10:94639649-97639649	0.011522	1	0.00015987	0.0014989	0.011519	3.2765e-06	6.2496e-05	6.2496e-05	6.2496e-05	6.2496e-05	6.2496e-05	6.2496e-05	6.2496e-05	6.2496e-05	18.882	-1.411	0	0	0	0	0	0	0	0	0.0120163379199226	0.0114526092243266	0.1	0.20863309352518	UKBB.MCH.SuSiE.cv2f_ukbb.txt
68651	10	96257736	T	C	10:96257736:T:C	rs7898330	10:94639649-97639649	0.0015201	1	1.9766e-05	0.00051388	0.0015169	3.2664e-06	6.2496e-05	6.2496e-05	6.2496e-05	6.2496e-05	6.2496e-05	6.2496e-05	6.2496e-05	6.2496e-05	16.855	-1.414	0	0	0	0	0	0	0	0	0.0020192602320136	0.00150815721263831	0.1	0.20863309352518	UKBB.MCH.SuSiE.cv2f_ukbb.txt
68652	10	96258834	T	A	10:96258834:T:A	rs7078236	10:94639649-97639649	0.001555	1	2.0233e-05	0.00052006	0.0015517	3.2658e-06	6.2496e-05	6.2496e-05	6.2496e-05	6.2496e-05	6.2496e-05	6.2496e-05	6.2496e-05	6.2496e-05	16.878	-1.4142	0	0	0	0	0	0	0	0	0.00205404212454896	0.00154275663975934	0.1	0.20863309352518	UKBB.MCH.SuSiE.cv2f_ukbb.txt
68653	10	96260378	T	A	10:96260378:T:A	rs7083898	10:94639649-97639649	0.0015094	1	1.9624e-05	0.000512	0.0015062	3.2666e-06	6.2496e-05	6.2496e-05	6.2496e-05	6.2496e-05	6.2496e-05	6.2496e-05	6.2496e-05	6.2496e-05	16.848	-1.414	0	0	0	0	0	0	0	0	0.00200856581503306	0.00149751888303506	0.1	0.20863309352518	UKBB.MCH.SuSiE.cv2f_ukbb.txt
68654	10	96260873	A	AAATA	10:96260873:A:AAATA	rs749672050	10:94639649-97639649	0.003751	1	5.1066e-05	0.00084318	0.0037478	3.2654e-06	6.2496e-05	6.2496e-05	6.2496e-05	6.2496e-05	6.2496e-05	6.2496e-05	6.2496e-05	6.2496e-05	17.759	-1.4144	0	0	0	0	0	0	0	0	0.00424903681822164	0.00372619922310369	0.1	0.20863309352518	UKBB.MCH.SuSiE.cv2f_ukbb.txt
68655	10	96271840	C	A	10:96271840:C:A	rs912466	10:94639649-97639649	0.014468	1	0.00020183	0.0016859	0.014465	3.2891e-06	6.2496e-05	6.2496e-05	6.2496e-05	6.2496e-05	6.2496e-05	6.2496e-05	6.2496e-05	6.2496e-05	19.11	-1.4071	0	0	0	0	0	0	0	0	0.0149608681001218	0.0143816296926715	0.1	0.20863309352518	UKBB.MCH.SuSiE.cv2f_ukbb.txt
68656	10	96272046	A	AT	10:96272046:A:AT	rs11462611	10:94639649-97639649	0.0017375	1	2.2683e-05	0.00055142	0.0017342	3.2643e-06	6.2496e-05	6.2496e-05	6.2496e-05	6.2496e-05	6.2496e-05	6.2496e-05	6.2496e-05	6.2496e-05	16.989	-1.4147	0	0	0	0	0	0	0	0	0.00223644880798402	0.00172420478486213	0.1	0.20863309352518	UKBB.MCH.SuSiE.cv2f_ukbb.txt
68657	10	96272615	A	T	10:96272615:A:T	rs7086462	10:94639649-97639649	0.014385	1	0.00020063	0.0016809	0.014382	3.2885e-06	6.2496e-05	6.2496e-05	6.2496e-05	6.2496e-05	6.2496e-05	6.2496e-05	6.2496e-05	6.2496e-05	19.104	-1.4073	0	0	0	0	0	0	0	0	0.0148779092701735	0.0142991080705153	0.1	0.20863309352518	UKBB.MCH.SuSiE.cv2f_ukbb.txt
68658	10	96273807	CA	C	10:96273807:CA:C	10:96273807:CA:C	10:94639649-97639649	0.0083426	1	0.00011607	0.0012812	0.0083393	3.2821e-06	6.2496e-05	6.2496e-05	6.2496e-05	6.2496e-05	6.2496e-05	6.2496e-05	6.2496e-05	6.2496e-05	18.559	-1.4092	0	0	0	0	0	0	0	0	0.00883824328408411	0.00829123570660883	0.1	0.20863309352518	UKBB.MCH.SuSiE.cv2f_ukbb.txt
68659	10	96275029	A	C	10:96275029:A:C	rs11187996	10:94639649-97639649	0.0016598	1	2.1638e-05	0.00053825	0.0016565	3.2644e-06	6.2496e-05	6.2496e-05	6.2496e-05	6.2496e-05	6.2496e-05	6.2496e-05	6.2496e-05	6.2496e-05	16.943	-1.4147	0	0	0	0	0	0	0	0	0.00215878800029501	0.00164695261568681	0.1	0.20863309352518	UKBB.MCH.SuSiE.cv2f_ukbb.txt
68660	10	96275945	C	A	10:96275945:C:A	rs12573638	10:94639649-97639649	0.0076461	1	0.00010516	0.001213	0.0076429	3.2641e-06	6.2496e-05	6.2496e-05	6.2496e-05	6.2496e-05	6.2496e-05	6.2496e-05	6.2496e-05	6.2496e-05	18.472	-1.4148	0	0	0	0	0	0	0	0	0.00814217581666254	0.00759884946962464	0.1	0.20863309352518	UKBB.MCH.SuSiE.cv2f_ukbb.txt
68661	10	96277991	A	G	10:96277991:A:G	rs12572040	10:94639649-97639649	0.0016351	1	2.1308e-05	0.00053404	0.0016318	3.2647e-06	6.2496e-05	6.2496e-05	6.2496e-05	6.2496e-05	6.2496e-05	6.2496e-05	6.2496e-05	6.2496e-05	16.928	-1.4146	0	0	0	0	0	0	0	0	0.00213410072675491	0.00162239497632222	0.1	0.20863309352518	UKBB.MCH.SuSiE.cv2f_ukbb.txt
68662	10	96280293	G	A	10:96280293:G:A	rs7087472	10:94639649-97639649	0.014254	1	0.00019876	0.0016729	0.014251	3.2878e-06	6.2496e-05	6.2496e-05	6.2496e-05	6.2496e-05	6.2496e-05	6.2496e-05	6.2496e-05	6.2496e-05	19.095	-1.4075	0	0	0	0	0	0	0	0	0.0147469744925559	0.0141688631006058	0.1	0.20863309352518	UKBB.MCH.SuSiE.cv2f_ukbb.txt
68663	10	96280316	T	TA	10:96280316:T:TA	rs386746684	10:94639649-97639649	0.0049947	1	6.8151e-05	0.00097429	0.0049915	3.2631e-06	6.2496e-05	6.2496e-05	6.2496e-05	6.2496e-05	6.2496e-05	6.2496e-05	6.2496e-05	6.2496e-05	18.046	-1.4151	0	0	0	0	0	0	0	0	0.00549210879749185	0.00496273104811407	0.1	0.20863309352518	UKBB.MCH.SuSiE.cv2f_ukbb.txt
68664	10	96283928	G	A	10:96283928:G:A	rs10882470	10:94639649-97639649	0.0133	1	0.00018517	0.0016143	0.013297	3.2842e-06	6.2496e-05	6.2496e-05	6.2496e-05	6.2496e-05	6.2496e-05	6.2496e-05	6.2496e-05	6.2496e-05	19.026	-1.4086	0	0	0	0	0	0	0	0	0.0137934509423485	0.0132203615640134	0.1	0.20863309352518	UKBB.MCH.SuSiE.cv2f_ukbb.txt
68665	10	96285254	G	A	10:96285254:G:A	rs35774063	10:94639649-97639649	0.007075	1	9.7128e-05	0.0011651	0.0070717	3.2631e-06	6.2496e-05	6.2496e-05	6.2496e-05	6.2496e-05	6.2496e-05	6.2496e-05	6.2496e-05	6.2496e-05	18.394	-1.4151	0	0	0	0	0	0	0	0	0.00757126220701498	0.00703094163136297	0.1	0.20863309352518	UKBB.MCH.SuSiE.cv2f_ukbb.txt
68666	10	96287036	G	A	10:96287036:G:A	rs11188005	10:94639649-97639649	0.012581	1	0.00017498	0.001569	0.012578	3.2813e-06	6.2496e-05	6.2496e-05	6.2496e-05	6.2496e-05	6.2496e-05	6.2496e-05	6.2496e-05	6.2496e-05	18.97	-1.4095	0	0	0	0	0	0	0	0	0.0130748098387869	0.0125055055841288	0.1	0.20863309352518	UKBB.MCH.SuSiE.cv2f_ukbb.txt
68667	10	96287258	T	G	10:96287258:T:G	rs10882472	10:94639649-97639649	0.0025938	1	3.5061e-05	0.00069688	0.0025906	3.2696e-06	6.2496e-05	6.2496e-05	6.2496e-05	6.2496e-05	6.2496e-05	6.2496e-05	6.2496e-05	6.2496e-05	17.39	-1.4131	0	0	0	0	0	0	0	0	0.00309242321851211	0.00257566884768989	0.1	0.20863309352518	UKBB.MCH.SuSiE.cv2f_ukbb.txt
68668	10	96289529	G	A	10:96289529:G:A	rs4316436	10:94639649-97639649	0.011641	1	0.00016159	0.0015072	0.011638	3.277e-06	6.2496e-05	6.2496e-05	6.2496e-05	6.2496e-05	6.2496e-05	6.2496e-05	6.2496e-05	6.2496e-05	18.892	-1.4108	0	0	0	0	0	0	0	0	0.0121352785409684	0.0115709233572977	0.1	0.20863309352518	UKBB.MCH.SuSiE.cv2f_ukbb.txt
68669	10	96294851	T	C	10:96294851:T:C	rs2281791	10:94639649-97639649	0.0016964	1	2.2132e-05	0.00054453	0.0016932	3.2633e-06	6.2496e-05	6.2496e-05	6.2496e-05	6.2496e-05	6.2496e-05	6.2496e-05	6.2496e-05	6.2496e-05	16.965	-1.415	0	0	0	0	0	0	0	0	0.00219546843815033	0.0016834410919897	0.1	0.20863309352518	UKBB.MCH.SuSiE.cv2f_ukbb.txt
68670	10	96297622	T	A	10:96297622:T:A	rs2012670	10:94639649-97639649	0.01655	1	0.00023167	0.0018074	0.016547	3.2991e-06	6.2496e-05	6.2496e-05	6.2496e-05	6.2496e-05	6.2496e-05	6.2496e-05	6.2496e-05	6.2496e-05	19.244	-1.4041	0	0	0	0	0	0	0	0	0.0170418303795378	0.0164516299014612	0.1	0.20863309352518	UKBB.MCH.SuSiE.cv2f_ukbb.txt
68671	10	96301129	A	G	10:96301129:A:G	rs11188009	10:94639649-97639649	0.0018179	1	2.3771e-05	0.00056487	0.0018146	3.263e-06	6.2496e-05	6.2496e-05	6.2496e-05	6.2496e-05	6.2496e-05	6.2496e-05	6.2496e-05	6.2496e-05	17.034	-1.4151	0	0	0	0	0	0	0	0	0.00231680706003745	0.00180414139234852	0.1	0.20863309352518	UKBB.MCH.SuSiE.cv2f_ukbb.txt
68672	10	96301807	T	C	10:96301807:T:C	rs1977290	10:94639649-97639649	0.015562	1	0.00021757	0.0017514	0.015559	3.2941e-06	6.2496e-05	6.2496e-05	6.2496e-05	6.2496e-05	6.2496e-05	6.2496e-05	6.2496e-05	6.2496e-05	19.183	-1.4056	0	0	0	0	0	0	0	0	0.0160543225780235	0.0154693243268771	0.1	0.20863309352518	UKBB.MCH.SuSiE.cv2f_ukbb.txt
68673	10	96302119	A	T	10:96302119:A:T	rs1966194	10:94639649-97639649	0.016627	1	0.00023283	0.0018122	0.016624	3.299e-06	6.2496e-05	6.2496e-05	6.2496e-05	6.2496e-05	6.2496e-05	6.2496e-05	6.2496e-05	6.2496e-05	19.249	-1.4041	0	0	0	0	0	0	0	0	0.0171187915382293	0.0165281861051485	0.1	0.20863309352518	UKBB.MCH.SuSiE.cv2f_ukbb.txt
68674	10	96302555	ATTT	A	10:96302555:ATTT:A	10:96302555:ATTT:A	10:94639649-97639649	0.0015031	1	1.9568e-05	0.00051162	0.0014998	3.2686e-06	6.2496e-05	6.2496e-05	6.2496e-05	6.2496e-05	6.2496e-05	6.2496e-05	6.2496e-05	6.2496e-05	16.843	-1.4134	0	0	0	0	0	0	0	0	0.0020021710310264	0.00149115577000125	0.1	0.20863309352518	UKBB.MCH.SuSiE.cv2f_ukbb.txt
68675	10	96308954	A	G	10:96308954:A:G	rs12219906	10:94639649-97639649	0.003852	1	5.204e-05	0.00084787	0.0038487	3.2671e-06	6.2496e-05	6.2496e-05	6.2496e-05	6.2496e-05	6.2496e-05	6.2496e-05	6.2496e-05	6.2496e-05	17.786	-1.4138	0	0	0	0	0	0	0	0	0.00434988774578027	0.00382651767702624	0.1	0.20863309352518	UKBB.MCH.SuSiE.cv2f_ukbb.txt
68676	10	96309829	C	T	10:96309829:C:T	rs4421688	10:94639649-97639649	0.0070627	1	9.6791e-05	0.0011621	0.0070595	3.2642e-06	6.2496e-05	6.2496e-05	6.2496e-05	6.2496e-05	6.2496e-05	6.2496e-05	6.2496e-05	6.2496e-05	18.393	-1.4147	0	0	0	0	0	0	0	0	0.00755906943676898	0.00701881194714238	0.1	0.20863309352518	UKBB.MCH.SuSiE.cv2f_ukbb.txt
68677	10	96311598	G	A	10:96311598:G:A	rs11188015	10:94639649-97639649	0.0041666	1	5.6402e-05	0.00088334	0.0041634	3.2654e-06	6.2496e-05	6.2496e-05	6.2496e-05	6.2496e-05	6.2496e-05	6.2496e-05	6.2496e-05	6.2496e-05	17.864	-1.4143	0	0	0	0	0	0	0	0	0.00466442772054376	0.00413940387573242	0.1	0.20863309352518	UKBB.MCH.SuSiE.cv2f_ukbb.txt
68678	10	96311739	G	A	10:96311739:G:A	rs11188016	10:94639649-97639649	0.0047063	1	6.3964e-05	0.00094223	0.0047031	3.2632e-06	6.2496e-05	6.2496e-05	6.2496e-05	6.2496e-05	6.2496e-05	6.2496e-05	6.2496e-05	6.2496e-05	17.986	-1.415	0	0	0	0	0	0	0	0	0.00520385399681478	0.00467599326703105	0.1	0.20863309352518	UKBB.MCH.SuSiE.cv2f_ukbb.txt
68679	10	96312503	C	T	10:96312503:C:T	rs11188017	10:94639649-97639649	0.0070011	1	9.5915e-05	0.0011567	0.0069978	3.264e-06	6.2496e-05	6.2496e-05	6.2496e-05	6.2496e-05	6.2496e-05	6.2496e-05	6.2496e-05	6.2496e-05	18.384	-1.4148	0	0	0	0	0	0	0	0	0.00749740028084722	0.00695746756055149	0.1	0.20863309352518	UKBB.MCH.SuSiE.cv2f_ukbb.txt
68680	10	96314393	G	A	10:96314393:G:A	rs34814196	10:94639649-97639649	0.0039168	1	5.2923e-05	0.00085504	0.0039135	3.2667e-06	6.2496e-05	6.2496e-05	6.2496e-05	6.2496e-05	6.2496e-05	6.2496e-05	6.2496e-05	6.2496e-05	17.803	-1.4139	0	0	0	0	0	0	0	0	0.00441465474510183	0.00389094419649294	0.1	0.20863309352518	UKBB.MCH.SuSiE.cv2f_ukbb.txt
68681	10	96319545	T	C	10:96319545:T:C	rs6583944	10:94639649-97639649	0.0073981	1	0.00010146	0.00119	0.0073949	3.2655e-06	6.2496e-05	6.2496e-05	6.2496e-05	6.2496e-05	6.2496e-05	6.2496e-05	6.2496e-05	6.2496e-05	18.439	-1.4143	0	0	0	0	0	0	0	0	0.00789430197965302	0.00735227883956702	0.1	0.20863309352518	UKBB.MCH.SuSiE.cv2f_ukbb.txt
68682	10	96322102	A	G	10:96322102:A:G	rs6583945	10:94639649-97639649	0.0078506	1	0.00010782	0.0012272	0.0078474	3.2668e-06	6.2496e-05	6.2496e-05	6.2496e-05	6.2496e-05	6.2496e-05	6.2496e-05	6.2496e-05	6.2496e-05	18.498	-1.4139	0	0	0	0	0	0	0	0	0.00834657560586616	0.00780217081578094	0.1	0.20863309352518	UKBB.MCH.SuSiE.cv2f_ukbb.txt
68683	10	96324151	A	G	10:96324151:A:G	rs1969815	10:94639649-97639649	0.006528	1	8.9286e-05	0.0011154	0.0065248	3.2637e-06	6.2496e-05	6.2496e-05	6.2496e-05	6.2496e-05	6.2496e-05	6.2496e-05	6.2496e-05	6.2496e-05	18.314	-1.4149	0	0	0	0	0	0	0	0	0.00702463795919661	0.00648719373790141	0.1	0.20863309352518	UKBB.MCH.SuSiE.cv2f_ukbb.txt
68684	10	96326467	T	C	10:96326467:T:C	rs4918401	10:94639649-97639649	0.0057244	1	7.8034e-05	0.0010415	0.0057211	3.2627e-06	6.2496e-05	6.2496e-05	6.2496e-05	6.2496e-05	6.2496e-05	6.2496e-05	6.2496e-05	6.2496e-05	18.182	-1.4152	0	0	0	0	0	0	0	0	0.00622134132353835	0.00568812593396084	0.1	0.20863309352518	UKBB.MCH.SuSiE.cv2f_ukbb.txt
68685	10	96327533	T	C	10:96327533:T:C	rs4918403	10:94639649-97639649	0.0066976	1	9.1668e-05	0.0011304	0.0066943	3.2641e-06	6.2496e-05	6.2496e-05	6.2496e-05	6.2496e-05	6.2496e-05	6.2496e-05	6.2496e-05	6.2496e-05	18.339	-1.4148	0	0	0	0	0	0	0	0	0.00719405307735799	0.00665571680965438	0.1	0.20863309352518	UKBB.MCH.SuSiE.cv2f_ukbb.txt
68686	10	96328171	G	A	10:96328171:G:A	rs2860821	10:94639649-97639649	0.0037586	1	5.0746e-05	0.00083705	0.0037554	3.2667e-06	6.2496e-05	6.2496e-05	6.2496e-05	6.2496e-05	6.2496e-05	6.2496e-05	6.2496e-05	6.2496e-05	17.761	-1.4139	0	0	0	0	0	0	0	0	0.00425663428896184	0.00373375541983123	0.1	0.20863309352518	UKBB.MCH.SuSiE.cv2f_ukbb.txt
68687	10	96328602	C	CT	10:96328602:C:CT	rs543711344	10:94639649-97639649	0.0045401	1	6.5529e-05	0.00098288	0.0045365	3.5565e-06	6.2496e-05	6.2496e-05	6.2496e-05	6.2496e-05	6.2496e-05	6.2496e-05	6.2496e-05	6.2496e-05	17.95	-1.329	0	0	0	0	0	0	0	0	0.00503762964014487	0.00451035348087137	0.1	0.20863309352518	UKBB.MCH.SuSiE.cv2f_ukbb.txt
68688	10	96332027	A	ACAGT	10:96332027:A:ACAGT	rs59606913	10:94639649-97639649	0.0093839	1	0.00012958	0.0013479	0.0093806	3.274e-06	6.2496e-05	6.2496e-05	6.2496e-05	6.2496e-05	6.2496e-05	6.2496e-05	6.2496e-05	6.2496e-05	18.677	-1.4117	0	0	0	0	0	0	0	0	0.00987901134532032	0.00932653408192707	0.1	0.20863309352518	UKBB.MCH.SuSiE.cv2f_ukbb.txt
68689	10	96332906	AGTGT	A	10:96332906:AGTGT:A	10:96332906:AGTGT:A	10:94639649-97639649	0.0064086	1	8.7641e-05	0.0011051	0.0064054	3.2634e-06	6.2496e-05	6.2496e-05	6.2496e-05	6.2496e-05	6.2496e-05	6.2496e-05	6.2496e-05	6.2496e-05	18.295	-1.415	0	0	0	0	0	0	0	0	0.00690529773388138	0.00636848191036565	0.1	0.20863309352518	UKBB.MCH.SuSiE.cv2f_ukbb.txt
68690	10	96334896	A	G	10:96334896:A:G	rs11188026	10:94639649-97639649	0.0079205	1	0.0001088	0.0012329	0.0079172	3.267e-06	6.2496e-05	6.2496e-05	6.2496e-05	6.2496e-05	6.2496e-05	6.2496e-05	6.2496e-05	6.2496e-05	18.507	-1.4139	0	0	0	0	0	0	0	0	0.00841634068614094	0.00787156851730519	0.1	0.20863309352518	UKBB.MCH.SuSiE.cv2f_ukbb.txt
68691	10	96337028	T	C	10:96337028:T:C	rs11188030	10:94639649-97639649	0.0080409	1	0.0001105	0.0012426	0.0080377	3.2674e-06	6.2496e-05	6.2496e-05	6.2496e-05	6.2496e-05	6.2496e-05	6.2496e-05	6.2496e-05	6.2496e-05	18.522	-1.4137	0	0	0	0	0	0	0	0	0.00853678045628325	0.00799137400489358	0.1	0.20863309352518	UKBB.MCH.SuSiE.cv2f_ukbb.txt
68692	10	96341336	A	C	10:96341336:A:C	rs12220588	10:94639649-97639649	0.0046771	1	6.3477e-05	0.00093798	0.0046738	3.2633e-06	6.2496e-05	6.2496e-05	6.2496e-05	6.2496e-05	6.2496e-05	6.2496e-05	6.2496e-05	6.2496e-05	17.98	-1.415	0	0	0	0	0	0	0	0	0.00517456883772016	0.0046468621401734	0.1	0.20863309352518	UKBB.MCH.SuSiE.cv2f_ukbb.txt
68693	10	96341988	T	G	10:96341988:T:G	rs12218213	10:94639649-97639649	0.0047124	1	6.3969e-05	0.00094168	0.0047091	3.2632e-06	6.2496e-05	6.2496e-05	6.2496e-05	6.2496e-05	6.2496e-05	6.2496e-05	6.2496e-05	6.2496e-05	17.988	-1.415	0	0	0	0	0	0	0	0	0.00520985097809357	0.00468195868550014	0.1	0.20863309352518	UKBB.MCH.SuSiE.cv2f_ukbb.txt
68694	10	96342020	T	G	10:96342020:T:G	rs12218216	10:94639649-97639649	0.0047761	1	6.4856e-05	0.0009483	0.0047728	3.2631e-06	6.2496e-05	6.2496e-05	6.2496e-05	6.2496e-05	6.2496e-05	6.2496e-05	6.2496e-05	6.2496e-05	18.001	-1.415	0	0	0	0	0	0	0	0	0.00527351882986249	0.0047452915449141	0.1	0.20863309352518	UKBB.MCH.SuSiE.cv2f_ukbb.txt
68695	10	96343228	G	A	10:96343228:G:A	rs4918409	10:94639649-97639649	0.0078581	1	0.00010793	0.0012279	0.0078548	3.2668e-06	6.2496e-05	6.2496e-05	6.2496e-05	6.2496e-05	6.2496e-05	6.2496e-05	6.2496e-05	6.2496e-05	18.499	-1.4139	0	0	0	0	0	0	0	0	0.00835397188275	0.00780952816522618	0.1	0.20863309352518	UKBB.MCH.SuSiE.cv2f_ukbb.txt
68696	10	96344458	T	A	10:96344458:T:A	rs7068337	10:94639649-97639649	0.0078559	1	0.0001079	0.0012277	0.0078526	3.2667e-06	6.2496e-05	6.2496e-05	6.2496e-05	6.2496e-05	6.2496e-05	6.2496e-05	6.2496e-05	6.2496e-05	18.499	-1.4139	0	0	0	0	0	0	0	0	0.00835177289045719	0.0078073408451208	0.1	0.20863309352518	UKBB.MCH.SuSiE.cv2f_ukbb.txt
68697	10	96345329	C	T	10:96345329:C:T	rs4918411	10:94639649-97639649	0.0039757	1	5.3733e-05	0.00086164	0.0039725	3.266e-06	6.2496e-05	6.2496e-05	6.2496e-05	6.2496e-05	6.2496e-05	6.2496e-05	6.2496e-05	6.2496e-05	17.818	-1.4142	0	0	0	0	0	0	0	0	0.00447362436393173	0.00394960414477274	0.1	0.20863309352518	UKBB.MCH.SuSiE.cv2f_ukbb.txt
68698	10	96349690	C	T	10:96349690:C:T	rs1854034	10:94639649-97639649	0.0041638	1	5.6341e-05	0.00088268	0.0041606	3.2651e-06	6.2496e-05	6.2496e-05	6.2496e-05	6.2496e-05	6.2496e-05	6.2496e-05	6.2496e-05	6.2496e-05	17.864	-1.4144	0	0	0	0	0	0	0	0	0.00466162883068411	0.00413662001378012	0.1	0.20863309352518	UKBB.MCH.SuSiE.cv2f_ukbb.txt
68699	10	96353760	T	C	10:96353760:T:C	rs1326838	10:94639649-97639649	0.0056887	1	7.7859e-05	0.0010425	0.0056855	3.263e-06	6.2496e-05	6.2496e-05	6.2496e-05	6.2496e-05	6.2496e-05	6.2496e-05	6.2496e-05	6.2496e-05	18.176	-1.4151	0	0	0	0	0	0	0	0	0.00618575953274569	0.00565273111771059	0.1	0.20863309352518	UKBB.MCH.SuSiE.cv2f_ukbb.txt
68700	10	96354284	G	A	10:96354284:G:A	rs11188038	10:94639649-97639649	0.0071968	1	9.8629e-05	0.001173	0.0071936	3.2648e-06	6.2496e-05	6.2496e-05	6.2496e-05	6.2496e-05	6.2496e-05	6.2496e-05	6.2496e-05	6.2496e-05	18.411	-1.4145	0	0	0	0	0	0	0	0	0.00769310256359934	0.00715213904992762	0.1	0.20863309352518	UKBB.MCH.SuSiE.cv2f_ukbb.txt
68701	10	96354848	G	A	10:96354848:G:A	rs11188039	10:94639649-97639649	0.0042131	1	5.7027e-05	0.00088815	0.0042099	3.2649e-06	6.2496e-05	6.2496e-05	6.2496e-05	6.2496e-05	6.2496e-05	6.2496e-05	6.2496e-05	6.2496e-05	17.876	-1.4145	0	0	0	0	0	0	0	0	0.00471090382770512	0.00418563586886822	0.1	0.20863309352518	UKBB.MCH.SuSiE.cv2f_ukbb.txt
68702	10	96355066	C	T	10:96355066:C:T	rs11188040	10:94639649-97639649	0.0042653	1	5.7751e-05	0.00089388	0.0042621	3.2646e-06	6.2496e-05	6.2496e-05	6.2496e-05	6.2496e-05	6.2496e-05	6.2496e-05	6.2496e-05	6.2496e-05	17.888	-1.4146	0	0	0	0	0	0	0	0	0.00476307726616887	0.0042375350095496	0.1	0.20863309352518	UKBB.MCH.SuSiE.cv2f_ukbb.txt
68703	10	96355812	A	T	10:96355812:A:T	rs11188041	10:94639649-97639649	0.0042667	1	5.777e-05	0.00089403	0.0042635	3.2646e-06	6.2496e-05	6.2496e-05	6.2496e-05	6.2496e-05	6.2496e-05	6.2496e-05	6.2496e-05	6.2496e-05	17.888	-1.4146	0	0	0	0	0	0	0	0	0.00476447656179846	0.00423892694052574	0.1	0.20863309352518	UKBB.MCH.SuSiE.cv2f_ukbb.txt
68704	10	96356571	A	T	10:96356571:A:T	rs7906968	10:94639649-97639649	0.0042633	1	5.7723e-05	0.00089366	0.0042601	3.2646e-06	6.2496e-05	6.2496e-05	6.2496e-05	6.2496e-05	6.2496e-05	6.2496e-05	6.2496e-05	6.2496e-05	17.887	-1.4146	0	0	0	0	0	0	0	0	0.00476107827241201	0.00423554653672664	0.1	0.20863309352518	UKBB.MCH.SuSiE.cv2f_ukbb.txt
68705	10	96357022	A	G	10:96357022:A:G	rs2274417	10:94639649-97639649	0.004272	1	5.7845e-05	0.00089462	0.0042688	3.2646e-06	6.2496e-05	6.2496e-05	6.2496e-05	6.2496e-05	6.2496e-05	6.2496e-05	6.2496e-05	6.2496e-05	17.889	-1.4146	0	0	0	0	0	0	0	0	0.0047697738952539	0.00424419639350682	0.1	0.20863309352518	UKBB.MCH.SuSiE.cv2f_ukbb.txt
68706	10	96359362	C	G	10:96359362:C:G	rs10882481	10:94639649-97639649	0.0042293	1	5.7252e-05	0.00088993	0.0042261	3.2648e-06	6.2496e-05	6.2496e-05	6.2496e-05	6.2496e-05	6.2496e-05	6.2496e-05	6.2496e-05	6.2496e-05	17.879	-1.4145	0	0	0	0	0	0	0	0	0.00472709557760242	0.00420174249873484	0.1	0.20863309352518	UKBB.MCH.SuSiE.cv2f_ukbb.txt
68707	10	96362188	C	A	10:96362188:C:A	rs4918417	10:94639649-97639649	0.0042328	1	5.7299e-05	0.00089031	0.0042295	3.2648e-06	6.2496e-05	6.2496e-05	6.2496e-05	6.2496e-05	6.2496e-05	6.2496e-05	6.2496e-05	6.2496e-05	17.88	-1.4145	0	0	0	0	0	0	0	0	0.00473049386698821	0.00420512290253405	0.1	0.20863309352518	UKBB.MCH.SuSiE.cv2f_ukbb.txt
68708	10	96362206	A	G	10:96362206:A:G	rs4918418	10:94639649-97639649	0.0072058	1	9.8756e-05	0.0011738	0.0072026	3.2648e-06	6.2496e-05	6.2496e-05	6.2496e-05	6.2496e-05	6.2496e-05	6.2496e-05	6.2496e-05	6.2496e-05	18.413	-1.4145	0	0	0	0	0	0	0	0	0.00770209803550292	0.00716108717763131	0.1	0.20863309352518	UKBB.MCH.SuSiE.cv2f_ukbb.txt
68709	10	96362251	A	G	10:96362251:A:G	rs4918419	10:94639649-97639649	0.0072059	1	9.8757e-05	0.0011738	0.0072026	3.2648e-06	6.2496e-05	6.2496e-05	6.2496e-05	6.2496e-05	6.2496e-05	6.2496e-05	6.2496e-05	6.2496e-05	18.413	-1.4145	0	0	0	0	0	0	0	0	0.00770209803550292	0.00716108717763131	0.1	0.20863309352518	UKBB.MCH.SuSiE.cv2f_ukbb.txt
68710	10	96363588	TC	T	10:96363588:TC:T	10:96363588:TC:T	10:94639649-97639649	0.010513	1	0.00014716	0.0014452	0.01051	3.3009e-06	6.2496e-05	6.2496e-05	6.2496e-05	6.2496e-05	6.2496e-05	6.2496e-05	6.2496e-05	6.2496e-05	18.79	-1.4035	0	0	0	0	0	0	0	0	0.0110078697131268	0.0104494246851005	0.1	0.20863309352518	UKBB.MCH.SuSiE.cv2f_ukbb.txt
68711	10	96364064	T	A	10:96364064:T:A	rs68046102	10:94639649-97639649	0.0043345	1	5.8715e-05	0.00090146	0.0043313	3.2644e-06	6.2496e-05	6.2496e-05	6.2496e-05	6.2496e-05	6.2496e-05	6.2496e-05	6.2496e-05	6.2496e-05	17.904	-1.4147	0	0	0	0	0	0	0	0	0.00483224225111845	0.00430633616922704	0.1	0.20863309352518	UKBB.MCH.SuSiE.cv2f_ukbb.txt
68712	10	96364815	C	A	10:96364815:C:A	rs2148553	10:94639649-97639649	0.0030202	1	4.0536e-05	0.00074637	0.0030169	3.2726e-06	6.2496e-05	6.2496e-05	6.2496e-05	6.2496e-05	6.2496e-05	6.2496e-05	6.2496e-05	6.2496e-05	17.542	-1.4121	0	0	0	0	0	0	0	0	0.00351851172508899	0.00299951182992197	0.1	0.20863309352518	UKBB.MCH.SuSiE.cv2f_ukbb.txt
68713	10	96365912	A	G	10:96365912:A:G	rs1359263	10:94639649-97639649	0.0042904	1	5.8101e-05	0.00089664	0.0042872	3.2645e-06	6.2496e-05	6.2496e-05	6.2496e-05	6.2496e-05	6.2496e-05	6.2496e-05	6.2496e-05	6.2496e-05	17.894	-1.4146	0	0	0	0	0	0	0	0	0.00478816453829467	0.00426249034347881	0.1	0.20863309352518	UKBB.MCH.SuSiE.cv2f_ukbb.txt
68714	10	96366973	CTCT	C	10:96366973:CTCT:C	10:96366973:CTCT:C	10:94639649-97639649	0.0094193	1	0.00013007	0.0013504	0.0094161	3.2742e-06	6.2496e-05	6.2496e-05	6.2496e-05	6.2496e-05	6.2496e-05	6.2496e-05	6.2496e-05	6.2496e-05	18.681	-1.4116	0	0	0	0	0	0	0	0	0.00991449368218711	0.00936182947453612	0.1	0.20863309352518	UKBB.MCH.SuSiE.cv2f_ukbb.txt
68715	10	96370347	ATT	A	10:96370347:ATT:A	10:96370347:ATT:A	10:94639649-97639649	0.0056576	1	7.7213e-05	0.0010367	0.0056544	3.2632e-06	6.2496e-05	6.2496e-05	6.2496e-05	6.2496e-05	6.2496e-05	6.2496e-05	6.2496e-05	6.2496e-05	18.171	-1.415	0	0	0	0	0	0	0	0	0.00615467537854808	0.00562181036531229	0.1	0.20863309352518	UKBB.MCH.SuSiE.cv2f_ukbb.txt
68716	10	96370426	A	G	10:96370426:A:G	rs1018602	10:94639649-97639649	0.004234	1	5.7317e-05	0.00089045	0.0042308	3.2648e-06	6.2496e-05	6.2496e-05	6.2496e-05	6.2496e-05	6.2496e-05	6.2496e-05	6.2496e-05	6.2496e-05	17.881	-1.4145	0	0	0	0	0	0	0	0	0.00473179321292982	0.00420641540986899	0.1	0.20863309352518	UKBB.MCH.SuSiE.cv2f_ukbb.txt
68717	10	96378700	C	T	10:96378700:C:T	rs12570013	10:94639649-97639649	0.0065126	1	8.9071e-05	0.001114	0.0065093	3.2634e-06	6.2496e-05	6.2496e-05	6.2496e-05	6.2496e-05	6.2496e-05	6.2496e-05	6.2496e-05	6.2496e-05	18.311	-1.415	0	0	0	0	0	0	0	0	0.00700914545966957	0.00647178307352281	0.1	0.20863309352518	UKBB.MCH.SuSiE.cv2f_ukbb.txt
68718	10	101271789	A	C	10:101271789:A:C	rs11190126	10:99801093-106291594	0.059388	9	0.00085006	0.003425	2.6721e-44	3.6151e-08	3.2659e-21	1.8476e-14	1.9888e-12	2.4203e-09	3.9641e-14	6.2708e-11	0.059386	2.8508e-06	-2.4154	10.737	-2.0418	-1.8578	-1.7971	-1.6944	-1.8751	-1.7717	19.422	-1.2238	0.0593887178439015	0.0394611394226259	0.1	0.214285714285714	UKBB.MCH.SuSiE.cv2f_ukbb.txt
68719	10	101271982	C	A	10:101271982:C:A	rs11190127	10:99801093-106291594	0.013559	9	0.00018841	0.0016276	3.2923e-44	3.042e-07	4.1981e-21	2.3237e-14	2.4527e-12	3.1229e-09	4.8864e-14	7.6526e-11	0.013555	3.5646e-06	-2.2067	12.867	-1.7907	-1.6285	-1.5874	-1.4395	-1.666	-1.5725	17.945	-1.0004	0.0135588195158824	0.00900710175586317	0.1	0.214285714285714	UKBB.MCH.SuSiE.cv2f_ukbb.txt
68720	10	101271995	CA	C	10:101271995:CA:C	10:101271995:CA:C	10:99801093-106291594	0.032235	9	0.0004553	0.0025258	2.5465e-44	2.4262e-08	3.1458e-21	1.7831e-14	1.9124e-12	2.3351e-09	3.8144e-14	6.088e-11	0.032232	2.7442e-06	-2.4636	10.338	-2.0793	-1.8933	-1.8363	-1.7302	-1.9136	-1.8012	18.811	-1.2619	0.0322346815495197	0.0214176985462916	0.1	0.214285714285714	UKBB.MCH.SuSiE.cv2f_ukbb.txt
68721	10	101273546	G	A	10:101273546:G:A	rs61872688	10:99801093-106291594	0.052149	9	0.00073955	0.003192	2.6271e-44	3.2493e-08	3.2136e-21	1.8214e-14	1.959e-12	2.3858e-09	3.9061e-14	6.1902e-11	0.052146	2.8083e-06	-2.4324	10.63	-2.058	-1.872	-1.8122	-1.7088	-1.8899	-1.7846	19.292	-1.2388	0.0521486949788904	0.0346502639735333	0.1	0.214285714285714	UKBB.MCH.SuSiE.cv2f_ukbb.txt
68722	10	101273857	C	T	10:101273857:C:T	rs10883358	10:99801093-106291594	0.053661	9	0.00076126	0.0032366	2.6365e-44	3.3047e-08	3.2234e-21	1.8258e-14	1.9656e-12	2.3928e-09	3.9186e-14	6.2078e-11	0.053658	2.8175e-06	-2.4289	10.647	-2.0549	-1.8696	-1.8088	-1.7058	-1.8867	-1.7818	19.321	-1.2356	0.0536606999173229	0.0356549661391449	0.1	0.214285714285714	UKBB.MCH.SuSiE.cv2f_ukbb.txt
68723	10	101274033	A	G	10:101274033:A:G	rs10883359	10:99801093-106291594	0.024498	9	0.00036739	0.0023474	3.9783e-44	1.064e-06	4.6929e-21	2.8903e-14	2.9923e-12	3.5053e-09	5.6715e-14	8.9699e-11	0.024493	4.1044e-06	-2.0175	14.119	-1.6793	-1.4103	-1.3886	-1.324	-1.517	-1.4137	18.536	-0.85937	0.0244980453160497	0.0162752448031249	0.1	0.214285714285714	UKBB.MCH.SuSiE.cv2f_ukbb.txt
68724	10	101274251	CT	C	10:101274251:CT:C	10:101274251:CT:C	10:99801093-106291594	0.059964	9	0.00085334	0.0034207	2.6846e-44	3.6046e-08	3.2739e-21	1.8546e-14	1.9961e-12	2.4247e-09	3.9728e-14	6.2799e-11	0.059961	2.8577e-06	-2.4108	10.734	-2.0394	-1.854	-1.7934	-1.6926	-1.8729	-1.7702	19.432	-1.2214	0.0599637225742697	0.0398432186192044	0.1	0.214285714285714	UKBB.MCH.SuSiE.cv2f_ukbb.txt
68725	10	101274365	G	A	10:101274365:G:A	rs7078219	10:99801093-106291594	0.054618	9	0.00077508	0.0032647	2.6394e-44	3.3524e-08	3.2296e-21	1.8291e-14	1.968e-12	2.3953e-09	3.9225e-14	6.2138e-11	0.054615	2.8205e-06	-2.4278	10.661	-2.053	-1.8678	-1.8076	-1.7048	-1.8857	-1.7808	19.338	-1.2345	0.054617700476523	0.0362908788193633	0.1	0.214285714285714	UKBB.MCH.SuSiE.cv2f_ukbb.txt
68726	10	101274425	T	C	10:101274425:T:C	rs7095953	10:99801093-106291594	0.024664	9	0.00036995	0.0023556	3.9803e-44	1.0718e-06	4.6981e-21	2.8927e-14	2.995e-12	3.5083e-09	5.6791e-14	8.9809e-11	0.024659	4.1078e-06	-2.0169	14.126	-1.6782	-1.4094	-1.3877	-1.3232	-1.5156	-1.4125	18.543	-0.85852	0.0246640553843194	0.0163855494059632	0.1	0.214285714285714	UKBB.MCH.SuSiE.cv2f_ukbb.txt
68727	10	101274465	A	G	10:101274465:A:G	rs7081330	10:99801093-106291594	0.053899	9	0.00076468	0.0032435	2.6359e-44	3.3228e-08	3.2247e-21	1.8266e-14	1.9651e-12	2.3923e-09	3.9172e-14	6.2063e-11	0.053896	2.8167e-06	-2.4291	10.652	-2.0545	-1.8692	-1.8091	-1.7061	-1.887	-1.782	19.325	-1.2359	0.0538986986521816	0.0358131137022504	0.1	0.214285714285714	UKBB.MCH.SuSiE.cv2f_ukbb.txt
68728	10	101274565	G	A	10:101274565:G:A	rs7081858	10:99801093-106291594	0.053888	9	0.00076453	0.0032432	2.6359e-44	3.3232e-08	3.2246e-21	1.8266e-14	1.9651e-12	2.3922e-09	3.9171e-14	6.2062e-11	0.053885	2.8166e-06	-2.4291	10.653	-2.0546	-1.8692	-1.8091	-1.7061	-1.8871	-1.782	19.325	-1.2359	0.0538876985926352	0.0358058043610985	0.1	0.214285714285714	UKBB.MCH.SuSiE.cv2f_ukbb.txt
68729	10	101275149	A	C	10:101275149:A:C	rs11190128	10:99801093-106291594	0.022958	9	0.00034374	0.0022706	3.9329e-44	1.0069e-06	4.6403e-21	2.857e-14	2.9582e-12	3.4683e-09	5.6134e-14	8.8778e-11	0.022953	4.0606e-06	-2.0289	14.064	-1.6906	-1.4219	-1.4	-1.3346	-1.5273	-1.424	18.471	-0.87008	0.0229579546600656	0.0152519370418538	0.1	0.214285714285714	UKBB.MCH.SuSiE.cv2f_ukbb.txt
68730	10	101275206	C	T	10:101275206:C:T	rs11190130	10:99801093-106291594	0.054502	9	0.00077354	0.0032619	2.6391e-44	3.356e-08	3.2287e-21	1.8281e-14	1.9662e-12	2.394e-09	3.9213e-14	6.2094e-11	0.054499	2.8191e-06	-2.4279	10.662	-2.0533	-1.8684	-1.8085	-1.7053	-1.886	-1.7815	19.336	-1.235	0.0545016995169393	0.0362137984944884	0.1	0.214285714285714	UKBB.MCH.SuSiE.cv2f_ukbb.txt
68731	10	101275806	G	A	10:101275806:G:A	rs11190131	10:99801093-106291594	0.056031	9	0.00079576	0.0033068	2.6461e-44	3.4329e-08	3.2371e-21	1.8327e-14	1.9713e-12	2.3994e-09	3.9309e-14	6.2229e-11	0.056028	2.826e-06	-2.4252	10.685	-2.0507	-1.8659	-1.8059	-1.7031	-1.8835	-1.7793	19.364	-1.2326	0.0560307023960126	0.0372297969146075	0.1	0.214285714285714	UKBB.MCH.SuSiE.cv2f_ukbb.txt
68732	10	101276256	G	A	10:101276256:G:A	rs12412214	10:99801093-106291594	0.023233	9	0.00034795	0.0022845	3.9414e-44	1.0185e-06	4.6501e-21	2.8632e-14	2.9646e-12	3.4738e-09	5.6246e-14	8.895e-11	0.023228	4.0686e-06	-2.0267	14.075	-1.6885	-1.4197	-1.3979	-1.333	-1.5253	-1.4221	18.483	-0.86813	0.0232329724157491	0.0154346705706522	0.1	0.214285714285714	UKBB.MCH.SuSiE.cv2f_ukbb.txt
68733	10	101278099	C	T	10:101278099:C:T	rs6584278	10:99801093-106291594	0.052806	9	0.00074885	0.0032109	2.6315e-44	3.2779e-08	3.2183e-21	1.8234e-14	1.9614e-12	2.3888e-09	3.9107e-14	6.1967e-11	0.052804	2.8116e-06	-2.4307	10.639	-2.0565	-1.8709	-1.811	-1.7075	-1.8887	-1.7835	19.305	-1.2377	0.0528066965075862	0.0350874954715309	0.1	0.214285714285714	UKBB.MCH.SuSiE.cv2f_ukbb.txt
68734	10	101278725	C	T	10:101278725:C:T	rs11190133	10:99801093-106291594	0.02343	9	0.00035093	0.0022941	3.9633e-44	1.0274e-06	4.6664e-21	2.8758e-14	2.977e-12	3.4874e-09	5.6442e-14	8.9321e-11	0.023425	4.0844e-06	-2.0212	14.084	-1.685	-1.4153	-1.3937	-1.3292	-1.5218	-1.4179	18.492	-0.86423	0.0234299955478958	0.0155655742258278	0.1	0.214285714285714	UKBB.MCH.SuSiE.cv2f_ukbb.txt
68735	10	101280279	A	G	10:101280279:A:G	rs17094148	10:99801093-106291594	0.024887	9	0.00037342	0.0023667	3.9962e-44	1.0962e-06	4.7072e-21	2.8975e-14	3.0015e-12	3.5153e-09	5.688e-14	8.9955e-11	0.024882	4.116e-06	-2.013	14.149	-1.6763	-1.4078	-1.3855	-1.3212	-1.5141	-1.4108	18.552	-0.85653	0.0248870860241812	0.165337296856797	1	0.214285714285714	UKBB.MCH.SuSiE.cv2f_ukbb.txt
68736	10	101281158	C	G	10:101281158:C:G	rs10883360	10:99801093-106291594	0.054412	9	0.00077266	0.003261	2.6391e-44	3.4433e-08	3.2253e-21	1.827e-14	1.966e-12	2.3937e-09	3.9199e-14	6.2078e-11	0.054409	2.8181e-06	-2.4279	10.688	-2.0544	-1.869	-1.8086	-1.7055	-1.8863	-1.7817	19.335	-1.2354	0.0544116996535087	0.0361539947941544	0.1	0.214285714285714	UKBB.MCH.SuSiE.cv2f_ukbb.txt
68737	10	101282200	G	A	10:101282200:G:A	rs11190134	10:99801093-106291594	0.085269	9	0.0012245	0.0040608	2.7752e-44	5.3864e-08	3.3975e-21	1.9098e-14	2.0644e-12	2.4995e-09	4.105e-14	6.4652e-11	0.085266	2.9508e-06	-2.3776	11.136	-2.0023	-1.8247	-1.7598	-1.6622	-1.8402	-1.7411	19.784	-1.1894	0.0852687508156273	0.056658025696454	0.1	0.214285714285714	UKBB.MCH.SuSiE.cv2f_ukbb.txt
68738	10	101285116	C	A	10:101285116:C:A	rs12413565	10:99801093-106291594	0.0081943	9	0.00012107	0.0013495	3.8495e-44	2.6209e-06	4.4436e-21	2.6951e-14	2.8157e-12	3.3591e-09	5.3983e-14	8.5072e-11	0.0081879	3.8981e-06	-2.0504	15.02	-1.7339	-1.4802	-1.4494	-1.3666	-1.5663	-1.4666	17.441	-0.91092	0.00819436903176918	0.0054407413107217	0.1	0.214285714285714	UKBB.MCH.SuSiE.cv2f_ukbb.txt
68739	10	101286154	A	G	10:101286154:A:G	rs12360459	10:99801093-106291594	0.008766	9	0.00012976	0.001398	3.8969e-44	2.8394e-06	4.5021e-21	2.7323e-14	2.8514e-12	3.4003e-09	5.4632e-14	8.6075e-11	0.0087592	3.9455e-06	-2.0381	15.1	-1.7208	-1.4665	-1.4368	-1.3544	-1.5544	-1.4549	17.508	-0.89884	0.00876592891732064	0.00582036191073088	0.1	0.214285714285714	UKBB.MCH.SuSiE.cv2f_ukbb.txt
68740	10	101287681	A	G	10:101287681:A:G	rs11190136	10:99801093-106291594	0.0080262	9	0.00011854	0.0013351	3.842e-44	2.6653e-06	4.4397e-21	2.6967e-14	2.8127e-12	3.357e-09	5.393e-14	8.5022e-11	0.0080197	3.8959e-06	-2.0523	15.037	-1.7348	-1.4796	-1.4505	-1.3672	-1.5673	-1.4672	17.42	-0.91151	0.00802621198811004	0.005328974839653	0.1	0.214285714285714	UKBB.MCH.SuSiE.cv2f_ukbb.txt
68741	10	101287944	A	C	10:101287944:A:C	rs11190137	10:99801093-106291594	0.0082375	9	0.00012175	0.0013535	3.8625e-44	2.7294e-06	4.4601e-21	2.7091e-14	2.8262e-12	3.3721e-09	5.4161e-14	8.5388e-11	0.0082309	3.9128e-06	-2.047	15.061	-1.7302	-1.475	-1.4457	-1.3627	-1.563	-1.4629	17.446	-0.90716	0.00823749095001491	0.0546931418977017	1	0.214285714285714	UKBB.MCH.SuSiE.cv2f_ukbb.txt
68742	10	101288099	C	G	10:101288099:C:G	rs11190139	10:99801093-106291594	0.008197	9	0.00012114	0.00135	3.8594e-44	2.7187e-06	4.4565e-21	2.7068e-14	2.8239e-12	3.3696e-09	5.4119e-14	8.5325e-11	0.0081905	3.9098e-06	-2.0478	15.057	-1.731	-1.4759	-1.4465	-1.3635	-1.5638	-1.4637	17.441	-0.90793	0.0081970776282142	0.0544246897317578	1	0.214285714285714	UKBB.MCH.SuSiE.cv2f_ukbb.txt
68743	10	101288935	A	G	10:101288935:A:G	rs12412391	10:99801093-106291594	0.008434	9	0.00012472	0.0013701	3.8765e-44	2.8159e-06	4.482e-21	2.7223e-14	2.8392e-12	3.3854e-09	5.4397e-14	8.5778e-11	0.0084274	3.9302e-06	-2.0434	15.092	-1.7253	-1.4702	-1.4411	-1.3588	-1.5587	-1.4584	17.469	-0.90274	0.00843409268174089	0.0559988560216611	1	0.214285714285714	UKBB.MCH.SuSiE.cv2f_ukbb.txt
68744	10	101289998	A	G	10:101289998:A:G	rs10883368	10:99801093-106291594	0.0099385	9	0.00014747	0.0014911	4.031e-44	3.6852e-06	4.6491e-21	2.8371e-14	2.9607e-12	3.5053e-09	5.6465e-14	8.9005e-11	0.0099308	4.0848e-06	-2.0043	15.361	-1.6887	-1.4288	-1.3992	-1.324	-1.5214	-1.4214	17.634	-0.86414	0.00993849638437883	0.00659887319196806	0.1	0.214285714285714	UKBB.MCH.SuSiE.cv2f_ukbb.txt
68745	10	101292390	C	T	10:101292390:C:T	rs11190141	10:99801093-106291594	0.011765	9	0.0001617	0.0015011	2.558e-44	6.1404e-08	3.0959e-21	1.7492e-14	1.8859e-12	2.322e-09	3.7783e-14	5.9967e-11	0.011762	2.7153e-06	-2.4591	11.267	-2.0953	-1.9125	-1.8502	-1.7359	-1.9231	-1.8163	17.803	-1.2725	0.0117647464001051	0.0781567914809762	1	0.214285714285714	UKBB.MCH.SuSiE.cv2f_ukbb.txt
68746	10	101301093	C	A	10:101301093:C:A	rs4590800	10:99801093-106291594	0.18635	2	0.0034096	0.0072017	2.2822e-44	0.18635	2.724e-21	1.6147e-14	1.7102e-12	2.1417e-09	3.4123e-14	5.596e-11	2.4223e-07	2.492e-06	-2.5731	26.192	-2.2233	-1.9925	-1.948	-1.8167	-2.025	-1.8855	7.0124	-1.3583	0.186352226495302	0.1939325695363	0.1	0	UKBB.MCH.SuSiE.cv2f_ukbb.txt
68747	10	101305342	G	A	10:101305342:G:A	rs1332101	10:99801093-106291594	0.14901	2	0.002711	0.0065464	2.2449e-44	0.14901	2.6892e-21	1.5967e-14	1.6882e-12	2.1171e-09	3.3753e-14	5.537e-11	2.045e-07	2.4585e-06	-2.5897	25.969	-2.2361	-2.0037	-1.961	-1.8283	-2.0359	-1.8961	6.8431	-1.3719	0.149012268036167	0.155073207333534	0.1	0	UKBB.MCH.SuSiE.cv2f_ukbb.txt
68748	10	101308890	G	C	10:101308890:G:C	rs10786559	10:99801093-106291594	0.13624	2	0.0024743	0.0062945	2.2347e-44	0.13624	2.6782e-21	1.5912e-14	1.681e-12	2.1099e-09	3.364e-14	5.5208e-11	1.8852e-07	2.448e-06	-2.5942	25.879	-2.2402	-2.0071	-1.9652	-1.8316	-2.0393	-1.899	6.7617	-1.3761	0.13624227919174	0.14178359685337	0.1	0	UKBB.MCH.SuSiE.cv2f_ukbb.txt
68749	10	101322555	A	G	10:101322555:A:G	rs989978	10:99801093-106291594	0.24185	2	0.0044254	0.0079255	2.2934e-44	0.24185	2.7283e-21	1.6327e-14	1.721e-12	2.1475e-09	3.4234e-14	5.6173e-11	2.1103e-07	2.5064e-06	-2.5683	26.453	-2.2217	-1.9814	-1.9417	-1.814	-2.0218	-1.8817	6.8745	-1.3526	0.241852061891207	0.251690860973191	0.1	0	UKBB.MCH.SuSiE.cv2f_ukbb.txt
68750	10	101323976	T	C	10:101323976:T:C	rs10458728	10:99801093-106291594	0.091893	2	0.0016577	0.0052631	2.2663e-44	0.091891	2.7062e-21	1.603e-14	1.6705e-12	2.122e-09	3.373e-14	5.537e-11	1.0488e-07	2.4598e-06	-2.5801	25.485	-2.2298	-1.9998	-1.9715	-1.826	-2.0366	-1.8961	6.1753	-1.3713	0.0918933309876023	0.0956300388905829	0.1	0	UKBB.MCH.SuSiE.cv2f_ukbb.txt
68751	10	101324436	T	A	10:101324436:T:A	rs1332102	10:99801093-106291594	0.15556	2	0.0028318	0.0066672	2.3379e-44	0.15556	2.7886e-21	1.6473e-14	1.704e-12	2.176e-09	3.4544e-14	5.6612e-11	1.36e-07	2.5337e-06	-2.5491	26.012	-2.1998	-1.9725	-1.9517	-1.8008	-2.0128	-1.8739	6.4351	-1.3417	0.155562256287961	0.161889726413023	0.1	0	UKBB.MCH.SuSiE.cv2f_ukbb.txt
68752	10	103366837	A	C	10:103366837:A:C	rs3915773	10:99801093-106291594	0.99229	6	0.014804	0.0026883	2.5498e-44	1.0564e-13	3.743e-21	1.7029e-14	2.0834e-12	0.99229	3.3072e-14	5.7607e-11	3.3793e-11	2.4211e-06	-2.4623	-2.0064	-1.9055	-1.9393	-1.7506	18.137	-2.0563	-1.8565	-1.865	-1.3872	0.992290018667403	1	0.1	0	UKBB.MCH.SuSiE.cv2f_ukbb.txt
68753	10	103872328	A	T	10:103872328:A:T	rs371494041	10:99801093-106291594	0.56106	7	0.076701	0.069099	2.7595e-44	1.0524e-13	2.8641e-21	1.5838e-14	1.6592e-12	2.0638e-09	0.56106	5.4206e-11	3.3903e-11	2.3999e-06	-2.3832	-2.0103	-2.1731	-2.0118	-1.9783	-1.8538	28.406	-1.9173	-1.8618	-1.396	0.561061054357444	0.928384684118212	1	0	UKBB.MCH.SuSiE.cv2f_ukbb.txt
68754	10	103894724	A	G	10:103894724:A:G	rs149687130	10:99801093-106291594	0.4328	7	0.058445	0.067876	2.7092e-44	1.0488e-13	2.9261e-21	1.5747e-14	1.6504e-12	2.067e-09	0.4328	5.423e-11	3.3755e-11	2.3889e-06	-2.4016	-2.0136	-2.1517	-2.0176	-1.9836	-1.8522	28.146	-1.9169	-1.8661	-1.4006	0.432801356207389	0.0716153158817884	0.1	0	UKBB.MCH.SuSiE.cv2f_ukbb.txt
68755	10	103885557	T	C	10:103885557:T:C	rs10883710	10:99801093-106291594	0.41875	3	0.0086319	0.010263	2.168e-44	1.0537e-13	0.41875	1.6723e-14	1.8901e-12	2.4388e-09	3.5025e-14	5.4262e-11	3.3972e-11	2.3745e-06	-2.6245	-2.009	44.258	-1.9574	-1.848	-1.6868	-1.9989	-1.9163	-1.8597	-1.4066	0.41875138164815	0.41875	0.1	0	UKBB.MCH.SuSiE.cv2f_ukbb.txt
68756	10	103902058	CTA	C	10:103902058:CTA:C	rs751921846	10:99801093-106291594	0.23859	3	0.004901	0.0088175	2.1577e-44	1.0491e-13	0.23859	1.6468e-14	1.9393e-12	2.3716e-09	3.5626e-14	5.4219e-11	3.3769e-11	2.3631e-06	-2.6293	-2.0134	43.696	-1.9728	-1.8223	-1.7147	-1.9819	-1.9171	-1.8657	-1.4114	0.238591801162318	0.23859	0.1	0	UKBB.MCH.SuSiE.cv2f_ukbb.txt
68757	10	103908080	G	A	10:103908080:G:A	rs3740405	10:99801093-106291594	0.34266	3	0.0070574	0.0098547	2.1621e-44	1.0509e-13	0.34266	1.6616e-14	1.9123e-12	2.4191e-09	3.5262e-14	5.4223e-11	3.3861e-11	2.3691e-06	-2.6272	-2.0117	44.058	-1.9639	-1.8363	-1.6949	-1.9922	-1.917	-1.863	-1.4089	0.342661558953623	0.34266	0.1	0	UKBB.MCH.SuSiE.cv2f_ukbb.txt
68758	10	104064250	G	A	10:104064250:G:A	rs183892376	10:99801093-106291594	0.97306	5	-0.0952	0.020557	2.3691e-44	1.0668e-13	3.4332e-21	1.5494e-14	0.97306	2.4291e-09	3.3904e-14	5.9131e-11	3.4263e-11	2.3881e-06	-2.5358	-1.9966	-1.9919	-2.0338	25.119	-1.6908	-2.0315	-1.8304	-1.8512	-1.4009	0.973060064403374	1	0.1	0	UKBB.MCH.SuSiE.cv2f_ukbb.txt
68759	10	104631189	G	A	10:104631189:G:A	rs10786718	10:99801093-106291594	0.015128	8	0.00023967	0.001959	2.4761e-40	1.1084e-13	2.6221e-21	1.5925e-14	2.0069e-12	2.2963e-09	3.3359e-14	0.015126	3.5284e-11	2.4889e-06	6.7187	-1.9583	-2.2614	-2.0063	-1.788	-1.747	-2.0477	17.53	-1.8218	-1.3596	0.0151284535513435	0.0158673378937331	0.1	0.333333333333333	UKBB.MCH.SuSiE.cv2f_ukbb.txt
68760	10	104631484	CAAACAAAACA	C	10:104631484:CAAACAAAACA:C	10:104631484:CAAACAAAACA:C	10:99801093-106291594	0.015742	8	0.00024967	0.002	2.4325e-40	1.111e-13	2.6245e-21	1.5948e-14	2.0144e-12	2.3033e-09	3.3392e-14	0.015739	3.5354e-11	2.494e-06	6.701	-1.956	-2.2605	-2.0049	-1.7843	-1.744	-2.0467	17.569	-1.8199	-1.3575	0.0157414570509148	0.0165103815357309	0.1	0.333333333333333	UKBB.MCH.SuSiE.cv2f_ukbb.txt
68761	10	104631663	G	A	10:104631663:G:A	rs12767543	10:99801093-106291594	0.015734	8	0.0002495	0.0019991	2.4088e-40	1.1109e-13	2.6244e-21	1.5949e-14	2.0152e-12	2.3031e-09	3.3393e-14	0.015731	3.5359e-11	2.4941e-06	6.6912	-1.9561	-2.2605	-2.0048	-1.7839	-1.7441	-2.0466	17.569	-1.8197	-1.3575	0.0157334571691214	0.016501989449049	0.1	0.333333333333333	UKBB.MCH.SuSiE.cv2f_ukbb.txt
68762	10	104633244	T	A	10:104633244:T:A	rs7920657	10:99801093-106291594	0.015432	8	0.0002446	0.0019792	2.4294e-40	1.11e-13	2.6235e-21	1.5938e-14	2.0116e-12	2.3005e-09	3.3379e-14	0.01543	3.5326e-11	2.4918e-06	6.6997	-1.9569	-2.2609	-2.0055	-1.7857	-1.7452	-2.0471	17.549	-1.8206	-1.3584	0.015432455653443	0.0161862371876439	0.1	0.333333333333333	UKBB.MCH.SuSiE.cv2f_ukbb.txt
68763	10	104633337	T	C	10:104633337:T:C	rs7920697	10:99801093-106291594	0.015519	8	0.00024599	0.0019848	2.4284e-40	1.1101e-13	2.6236e-21	1.594e-14	2.0123e-12	2.3007e-09	3.3382e-14	0.015517	3.5332e-11	2.4922e-06	6.6993	-1.9568	-2.2608	-2.0054	-1.7854	-1.7451	-2.047	17.555	-1.8205	-1.3582	0.0155194558304496	0.0162775011303091	0.1	0.333333333333333	UKBB.MCH.SuSiE.cv2f_ukbb.txt
68764	10	104635103	G	A	10:104635103:G:A	rs12764899	10:99801093-106291594	0.015032	8	0.00023819	0.0019532	2.3997e-40	1.1068e-13	2.6217e-21	1.5901e-14	2.0039e-12	2.2922e-09	3.3328e-14	0.015029	3.5226e-11	2.4844e-06	6.6874	-1.9598	-2.2615	-2.0079	-1.7896	-1.7488	-2.0486	17.523	-1.8235	-1.3614	0.015031449356525	0.0157655838427155	0.1	0.333333333333333	UKBB.MCH.SuSiE.cv2f_ukbb.txt
68765	10	104635348	C	T	10:104635348:C:T	rs12765002	10:99801093-106291594	0.01965	8	0.00031377	0.0022449	1.9622e-40	1.1267e-13	2.6396e-21	1.6103e-14	2.0653e-12	2.3454e-09	3.3626e-14	0.019648	3.5823e-11	2.5265e-06	6.4861	-1.942	-2.2547	-1.9952	-1.7593	-1.7259	-2.0397	17.791	-1.8067	-1.3446	0.0196504791959428	0.0206109648906564	0.1	0.333333333333333	UKBB.MCH.SuSiE.cv2f_ukbb.txt
68766	10	104635620	T	C	10:104635620:T:C	rs12771681	10:99801093-106291594	0.016651	8	0.0002645	0.002059	2.3713e-40	1.1134e-13	2.6265e-21	1.5971e-14	2.0228e-12	2.3096e-09	3.3427e-14	0.016649	3.5424e-11	2.4989e-06	6.6755	-1.9539	-2.2597	-2.0035	-1.7801	-1.7412	-2.0456	17.625	-1.8179	-1.3556	0.0166514596039371	0.0174649813957929	0.1	0.333333333333333	UKBB.MCH.SuSiE.cv2f_ukbb.txt
68767	10	104888866	G	A	10:104888866:G:A	rs112924565	10:99801093-106291594	0.82441	8	0.014045	0.0068641	1.9885e-37	1.115e-13	2.7098e-21	1.627e-14	2.0098e-12	2.429e-09	3.3542e-14	0.82441	3.5579e-11	2.5065e-06	13.407	-1.9524	-2.2285	-1.9849	-1.7866	-1.6908	-2.0422	21.528	-1.8135	-1.3525	0.824410440549471	0.864815022674369	0.1	0.333333333333333	UKBB.MCH.SuSiE.cv2f_ukbb.txt
68768	10	104685493	G	C	10:104685493:G:C	rs17725614	10:99801093-106291594	0.0021371	1	-6.7545e-05	0.0014642	0.0021347	1.054e-13	2.6072e-21	1.6477e-14	1.657e-12	2.1552e-09	3.5817e-14	2.0701e-09	3.375e-11	2.3818e-06	91.766	-2.0087	-2.2671	-1.9723	-1.9796	-1.8104	-1.9766	1.7252	-1.8663	-1.4036	0.00213708096733045	0.00209163388578193	0.1	0.182608695652174	UKBB.MCH.SuSiE.cv2f_ukbb.txt
68769	10	104735366	A	G	10:104735366:A:G	rs12248123	10:99801093-106291594	0.0020987	1	-6.6309e-05	0.0014505	0.0020964	1.0529e-13	2.6061e-21	1.6417e-14	1.6597e-12	2.1497e-09	3.5714e-14	2.1159e-09	3.3718e-11	2.3792e-06	91.748	-2.0098	-2.2675	-1.9759	-1.978	-1.813	-1.9794	1.7471	-1.8672	-1.4047	0.00209877850435314	0.00205410656211791	0.1	0.182608695652174	UKBB.MCH.SuSiE.cv2f_ukbb.txt
68770	10	104736345	G	T	10:104736345:G:T	rs7092815	10:99801093-106291594	0.0021282	1	-6.7251e-05	0.0014609	0.0021258	1.0529e-13	2.6063e-21	1.6422e-14	1.6593e-12	2.1503e-09	3.5718e-14	2.1174e-09	3.3718e-11	2.3793e-06	91.762	-2.0098	-2.2674	-1.9756	-1.9782	-1.8127	-1.9793	1.7478	-1.8672	-1.4046	0.00212817853616087	0.00208291343720202	0.1	0.182608695652174	UKBB.MCH.SuSiE.cv2f_ukbb.txt
68771	10	104736563	G	A	10:104736563:G:A	rs7096452	10:99801093-106291594	0.0020976	1	-6.6276e-05	0.0014502	0.0020952	1.0527e-13	2.6061e-21	1.6417e-14	1.6597e-12	2.1496e-09	3.5704e-14	2.123e-09	3.3714e-11	2.379e-06	91.747	-2.0099	-2.2675	-1.9759	-1.978	-1.813	-1.9797	1.7504	-1.8674	-1.4047	0.00209757831461377	0.0020529307712982	0.1	0.182608695652174	UKBB.MCH.SuSiE.cv2f_ukbb.txt
68772	10	104736699	T	C	10:104736699:T:C	rs7080462	10:99801093-106291594	0.002096	1	-6.6227e-05	0.0014497	0.0020937	1.0527e-13	2.6061e-21	1.6416e-14	1.6597e-12	2.1496e-09	3.5703e-14	2.1233e-09	3.3713e-11	2.379e-06	91.747	-2.0099	-2.2675	-1.976	-1.978	-1.813	-1.9798	1.7506	-1.8674	-1.4047	0.00209607831848702	0.00205146103277354	0.1	0.182608695652174	UKBB.MCH.SuSiE.cv2f_ukbb.txt
68773	10	104737729	T	C	10:104737729:T:C	rs34778766	10:99801093-106291594	0.002103	1	-6.6448e-05	0.0014521	0.0021007	1.0527e-13	2.6061e-21	1.6415e-14	1.6598e-12	2.1495e-09	3.57e-14	2.1225e-09	3.3712e-11	2.3789e-06	91.75	-2.01	-2.2675	-1.976	-1.9779	-1.8131	-1.9798	1.7502	-1.8674	-1.4048	0.00210307820111488	0.00205831981255544	0.1	0.182608695652174	UKBB.MCH.SuSiE.cv2f_ukbb.txt
68774	10	104747994	G	A	10:104747994:G:A	rs5016309	10:99801093-106291594	0.0023005	1	-7.2754e-05	0.0015199	0.0022981	1.0532e-13	2.6057e-21	1.6409e-14	1.658e-12	2.152e-09	3.5771e-14	2.1121e-09	3.3729e-11	2.3804e-06	91.84	-2.0094	-2.2677	-1.9764	-1.979	-1.8119	-1.9779	1.7453	-1.8669	-1.4042	0.00230047921935617	0.0022517374024057	0.1	0.182608695652174	UKBB.MCH.SuSiE.cv2f_ukbb.txt
68775	10	104748007	C	G	10:104748007:C:G	rs5016308	10:99801093-106291594	0.0022437	1	-7.0942e-05	0.0015008	0.0022413	1.053e-13	2.6053e-21	1.64e-14	1.6587e-12	2.1506e-09	3.5745e-14	2.1178e-09	3.3722e-11	2.3797e-06	91.815	-2.0097	-2.2678	-1.9769	-1.9786	-1.8125	-1.9786	1.748	-1.8671	-1.4044	0.00224367866066	0.00219608330360377	0.1	0.182608695652174	UKBB.MCH.SuSiE.cv2f_ukbb.txt
68776	10	104756030	A	T	10:104756030:A:T	rs7894588	10:99801093-106291594	0.003875	1	-0.0001229	0.0019763	0.0038726	1.06e-13	2.6138e-21	1.6631e-14	1.6458e-12	2.1747e-09	3.6315e-14	1.9178e-09	3.3931e-11	2.3947e-06	92.362	-2.003	-2.2645	-1.963	-1.9864	-1.8014	-1.9628	1.6488	-1.8609	-1.3981	0.00387498953852361	0.00379447294049706	0.1	0.182608695652174	UKBB.MCH.SuSiE.cv2f_ukbb.txt
68777	10	104756182	C	T	10:104756182:C:T	rs7894959	10:99801093-106291594	0.0038177	1	-0.00012107	0.0019615	0.0038153	1.0598e-13	2.6136e-21	1.6625e-14	1.6461e-12	2.174e-09	3.6298e-14	1.9231e-09	3.3924e-11	2.3943e-06	92.347	-2.0032	-2.2647	-1.9633	-1.9862	-1.8017	-1.9632	1.6516	-1.8611	-1.3983	0.00381768928207848	0.00373832892885362	0.1	0.182608695652174	UKBB.MCH.SuSiE.cv2f_ukbb.txt
68778	10	104756636	G	A	10:104756636:G:A	rs7898770	10:99801093-106291594	0.0037972	1	-0.00012042	0.0019562	0.0037949	1.0598e-13	2.6134e-21	1.6622e-14	1.6463e-12	2.1737e-09	3.6292e-14	1.9251e-09	3.3922e-11	2.3941e-06	92.341	-2.0033	-2.2647	-1.9635	-1.9861	-1.8019	-1.9634	1.6526	-1.8612	-1.3984	0.00379728913345723	0.0037183404849177	0.1	0.182608695652174	UKBB.MCH.SuSiE.cv2f_ukbb.txt
68779	10	104759586	A	G	10:104759586:A:G	rs10883818	10:99801093-106291594	0.003026	1	-9.5836e-05	0.0017448	0.0030236	1.0567e-13	2.6097e-21	1.6534e-14	1.6513e-12	2.1622e-09	3.6042e-14	2.0102e-09	3.3831e-11	2.3874e-06	92.114	-2.0062	-2.2661	-1.9688	-1.9831	-1.8072	-1.9703	1.6958	-1.8639	-1.4012	0.0030259843767646	0.00296260093551792	0.1	0.182608695652174	UKBB.MCH.SuSiE.cv2f_ukbb.txt
68780	10	104760485	T	C	10:104760485:T:C	rs12262503	10:99801093-106291594	0.0025073	1	-7.9345e-05	0.0015875	0.002505	1.0545e-13	2.6077e-21	1.6443e-14	1.6572e-12	2.1496e-09	3.5789e-14	2.1269e-09	3.3757e-11	2.381e-06	91.926	-2.0082	-2.2669	-1.9743	-1.9795	-1.813	-1.9773	1.7523	-1.8661	-1.4039	0.00250737933685496	0.00245446333624566	0.1	0.182608695652174	UKBB.MCH.SuSiE.cv2f_ukbb.txt
68781	10	104762535	T	C	10:104762535:T:C	rs10786732	10:99801093-106291594	0.0025953	1	-8.2146e-05	0.0016154	0.0025929	1.0549e-13	2.6082e-21	1.6457e-14	1.6563e-12	2.1511e-09	3.5825e-14	2.1126e-09	3.3769e-11	2.382e-06	91.96	-2.0078	-2.2667	-1.9735	-1.98	-1.8123	-1.9763	1.7455	-1.8657	-1.4035	0.00259528011183741	0.00254059001379303	0.1	0.182608695652174	UKBB.MCH.SuSiE.cv2f_ukbb.txt
68782	10	104764661	C	A	10:104764661:C:A	rs10883820	10:99801093-106291594	0.002167	1	-6.851e-05	0.0014748	0.0021646	1.0527e-13	2.6057e-21	1.6382e-14	1.6613e-12	2.1429e-09	3.5632e-14	2.1906e-09	3.3703e-11	2.3772e-06	91.78	-2.01	-2.2677	-1.9781	-1.9771	-1.8161	-1.9818	1.7818	-1.8677	-1.4055	0.00216697641386698	0.00212093067370756	0.1	0.182608695652174	UKBB.MCH.SuSiE.cv2f_ukbb.txt
68783	10	104768922	A	G	10:104768922:A:G	rs7082375	10:99801093-106291594	0.0022059	1	-6.9745e-05	0.0014881	0.0022035	1.0529e-13	2.6061e-21	1.639e-14	1.6607e-12	2.1439e-09	3.5655e-14	2.1789e-09	3.3711e-11	2.3778e-06	91.798	-2.0097	-2.2675	-1.9775	-1.9774	-1.8157	-1.9811	1.7764	-1.8674	-1.4053	0.00220587690923268	0.00215904589278137	0.1	0.182608695652174	UKBB.MCH.SuSiE.cv2f_ukbb.txt
68784	10	104776475	G	A	10:104776475:G:A	rs10509764	10:99801093-106291594	0.0037295	1	-0.0001183	0.0019392	0.0037271	1.0622e-13	2.6174e-21	1.6697e-14	1.6434e-12	2.1778e-09	3.6432e-14	1.8399e-09	3.3995e-11	2.3982e-06	92.323	-2.0009	-2.2632	-1.959	-1.9878	-1.8	-1.9595	1.6073	-1.859	-1.3967	0.00372949330004912	0.00365190830360129	0.1	0.182608695652174	UKBB.MCH.SuSiE.cv2f_ukbb.txt
68785	10	104778267	C	G	10:104778267:C:G	rs6584537	10:99801093-106291594	0.0026895	1	-8.513e-05	0.0016444	0.0026871	1.0551e-13	2.6077e-21	1.6468e-14	1.6545e-12	2.1559e-09	3.5908e-14	2.0607e-09	3.3784e-11	2.3839e-06	91.996	-2.0076	-2.2669	-1.9728	-1.9812	-1.8101	-1.9741	1.7207	-1.8653	-1.4027	0.0026894817349824	0.00263288959314401	0.1	0.182608695652174	UKBB.MCH.SuSiE.cv2f_ukbb.txt
68786	10	104781518	C	CAGA	10:104781518:C:CAGA	rs140268626	10:99801093-106291594	0.0023726	1	-7.5104e-05	0.0015449	0.0023702	1.0555e-13	2.6086e-21	1.6502e-14	1.6537e-12	2.16e-09	3.5941e-14	1.999e-09	3.3793e-11	2.3845e-06	91.871	-2.0073	-2.2665	-1.9708	-1.9816	-1.8082	-1.9731	1.6903	-1.865	-1.4024	0.00237258303291077	0.00232238283415953	0.1	0.182608695652174	UKBB.MCH.SuSiE.cv2f_ukbb.txt
68787	10	104782557	T	C	10:104782557:T:C	rs7906754	10:99801093-106291594	0.0020745	1	-6.5546e-05	0.0014422	0.0020721	1.0517e-13	2.6047e-21	1.6365e-14	1.6618e-12	2.1441e-09	3.5615e-14	2.1706e-09	3.3683e-11	2.3767e-06	91.736	-2.0109	-2.268	-1.9791	-1.9767	-1.8156	-1.9822	1.7726	-1.8683	-1.4057	0.00207447611641742	0.00203029679801781	0.1	0.182608695652174	UKBB.MCH.SuSiE.cv2f_ukbb.txt
68788	10	104783833	T	C	10:104783833:T:C	rs4917991	10:99801093-106291594	0.0023737	1	-7.5072e-05	0.0015439	0.0023714	1.0532e-13	2.606e-21	1.642e-14	1.6584e-12	2.1495e-09	3.5754e-14	2.1214e-09	3.3728e-11	2.3799e-06	91.871	-2.0095	-2.2676	-1.9758	-1.9788	-1.8131	-1.9783	1.7497	-1.8669	-1.4044	0.00237377855252652	0.00232355862497924	0.1	0.182608695652174	UKBB.MCH.SuSiE.cv2f_ukbb.txt
68789	10	104788741	A	AG	10:104788741:A:AG	rs71019649	10:99801093-106291594	0.00414	1	-0.00013152	0.0020458	0.0041377	1.0485e-13	2.603e-21	1.6277e-14	1.6698e-12	2.1299e-09	3.5321e-14	2.4571e-09	3.3584e-11	2.3706e-06	92.428	-2.0139	-2.2687	-1.9845	-1.9719	-1.8222	-1.9905	1.8966	-1.8712	-1.4083	0.00414006539444156	0.00405422472909533	0.1	0.182608695652174	UKBB.MCH.SuSiE.cv2f_ukbb.txt
68790	10	104790999	T	C	10:104790999:T:C	rs7087459	10:99801093-106291594	0.0059997	1	-0.00019094	0.0024647	0.0059974	1.0495e-13	2.6041e-21	1.6319e-14	1.6665e-12	2.1383e-09	3.5436e-14	2.3807e-09	3.3612e-11	2.3731e-06	92.799	-2.013	-2.2683	-1.9819	-1.9739	-1.8183	-1.9873	1.865	-1.8704	-1.4072	0.00599976339467956	0.00587640655201593	0.1	0.182608695652174	UKBB.MCH.SuSiE.cv2f_ukbb.txt
68791	10	104793235	G	A	10:104793235:G:A	rs7088200	10:99801093-106291594	0.0063259	1	-0.00020137	0.0025309	0.0063236	1.0498e-13	2.6046e-21	1.6333e-14	1.6653e-12	2.1395e-09	3.547e-14	2.3668e-09	3.3623e-11	2.3739e-06	92.852	-2.0127	-2.2681	-1.981	-1.9746	-1.8177	-1.9863	1.8592	-1.8701	-1.4069	0.00632596340142011	0.00619602568985367	0.1	0.182608695652174	UKBB.MCH.SuSiE.cv2f_ukbb.txt
68792	10	104795409	C	T	10:104795409:C:T	rs7920868	10:99801093-106291594	0.0063383	1	-0.00020176	0.0025334	0.0063359	1.0498e-13	2.6045e-21	1.6331e-14	1.6656e-12	2.1393e-09	3.5465e-14	2.3712e-09	3.3621e-11	2.3738e-06	92.854	-2.0127	-2.2681	-1.9812	-1.9745	-1.8178	-1.9864	1.861	-1.8701	-1.4069	0.00633826327697051	0.00620807754575614	0.1	0.182608695652174	UKBB.MCH.SuSiE.cv2f_ukbb.txt
68793	10	104796345	T	C	10:104796345:T:C	rs12415388	10:99801093-106291594	0.0064796	1	-0.00020629	0.0025616	0.0064772	1.05e-13	2.6048e-21	1.6339e-14	1.665e-12	2.1402e-09	3.5486e-14	2.3612e-09	3.3628e-11	2.3742e-06	92.876	-2.0125	-2.268	-1.9807	-1.9748	-1.8174	-1.9859	1.8568	-1.8699	-1.4067	0.0064795633292849	0.00634652691478266	0.1	0.182608695652174	UKBB.MCH.SuSiE.cv2f_ukbb.txt
68794	10	104796787	A	C	10:104796787:A:C	rs10218853	10:99801093-106291594	0.0065038	1	-0.00020706	0.0025664	0.0065014	1.05e-13	2.6048e-21	1.634e-14	1.6649e-12	2.1403e-09	3.5489e-14	2.3601e-09	3.3628e-11	2.3743e-06	92.88	-2.0125	-2.268	-1.9806	-1.9749	-1.8173	-1.9858	1.8563	-1.8699	-1.4067	0.00650376337007574	0.00637023869631448	0.1	0.182608695652174	UKBB.MCH.SuSiE.cv2f_ukbb.txt
68795	10	104797423	A	C	10:104797423:A:C	rs7073323	10:99801093-106291594	0.0067506	1	-0.00021497	0.0026149	0.0067483	1.0504e-13	2.6052e-21	1.6355e-14	1.6638e-12	2.1419e-09	3.5527e-14	2.3423e-09	3.364e-11	2.3752e-06	92.917	-2.0121	-2.2678	-1.9797	-1.9755	-1.8166	-1.9847	1.8488	-1.8695	-1.4063	0.00675066366058785	0.0066121576574798	0.1	0.182608695652174	UKBB.MCH.SuSiE.cv2f_ukbb.txt
68796	10	104799668	G	A	10:104799668:G:A	rs7087040	10:99801093-106291594	0.0061319	1	-0.00019518	0.0024918	0.0061295	1.0494e-13	2.6042e-21	1.6316e-14	1.6668e-12	2.1374e-09	3.5425e-14	2.3955e-09	3.3611e-11	2.3728e-06	92.821	-2.013	-2.2683	-1.9821	-1.9737	-1.8187	-1.9876	1.8712	-1.8704	-1.4073	0.00613186279624456	0.00600584152475769	0.1	0.182608695652174	UKBB.MCH.SuSiE.cv2f_ukbb.txt
68797	10	104802071	T	C	10:104802071:T:C	rs7089680	10:99801093-106291594	0.0058259	1	-0.00018539	0.0024286	0.0058236	1.0489e-13	2.6037e-21	1.6296e-14	1.6683e-12	2.1355e-09	3.5375e-14	2.42e-09	3.3597e-11	2.3717e-06	92.77	-2.0135	-2.2684	-1.9833	-1.9728	-1.8196	-1.989	1.8814	-1.8708	-1.4078	0.00582596245234335	0.00570611284828759	0.1	0.182608695652174	UKBB.MCH.SuSiE.cv2f_ukbb.txt
68798	10	104819507	TA	T	10:104819507:TA:T	10:104819507:TA:T	10:99801093-106291594	0.0085178	1	-0.00027168	0.0029393	0.0085155	1.0555e-13	2.6123e-21	1.6538e-14	1.6523e-12	2.1632e-09	3.5992e-14	2.1194e-09	3.3799e-11	2.3867e-06	93.15	-2.0073	-2.2651	-1.9686	-1.9825	-1.8067	-1.9717	1.7487	-1.8648	-1.4015	0.00851787065748355	0.00834370560471065	0.1	0.182608695652174	UKBB.MCH.SuSiE.cv2f_ukbb.txt
68799	10	104821623	T	TA	10:104821623:T:TA	rs34245839	10:99801093-106291594	0.027664	1	-0.00089081	0.0052954	0.027662	1.0855e-13	2.6595e-21	1.7418e-14	1.6244e-12	2.2472e-09	3.8055e-14	1.4178e-09	3.4675e-11	2.4502e-06	94.328	-1.9793	-2.2472	-1.9167	-1.9995	-1.7686	-1.916	1.3467	-1.8392	-1.3752	0.0276643860216323	0.0271039380467979	0.1	0.182608695652174	UKBB.MCH.SuSiE.cv2f_ukbb.txt
68800	10	104822431	C	G	10:104822431:C:G	rs1572578	10:99801093-106291594	0.0079497	1	-0.00025339	0.0028384	0.0079474	1.0521e-13	2.6074e-21	1.6412e-14	1.6599e-12	2.148e-09	3.5667e-14	2.2751e-09	3.369e-11	2.3787e-06	93.081	-2.0105	-2.267	-1.9762	-1.9779	-1.8138	-1.9808	1.8196	-1.8681	-1.4049	0.00794976421868199	0.00778706663412343	0.1	0.182608695652174	UKBB.MCH.SuSiE.cv2f_ukbb.txt
68801	10	104822809	G	C	10:104822809:G:C	rs11191540	10:99801093-106291594	0.0083427	1	-0.00026597	0.0029078	0.0083404	1.0524e-13	2.6076e-21	1.6423e-14	1.6592e-12	2.1493e-09	3.5692e-14	2.2691e-09	3.3698e-11	2.3793e-06	93.129	-2.0102	-2.2669	-1.9755	-1.9783	-1.8132	-1.9801	1.817	-1.8678	-1.4046	0.00834276387244293	0.00817213812759432	0.1	0.182608695652174	UKBB.MCH.SuSiE.cv2f_ukbb.txt
68802	10	104823909	A	T	10:104823909:A:T	rs7092029	10:99801093-106291594	0.006879	1	-0.00021911	0.0026401	0.0068766	1.0499e-13	2.6049e-21	1.6334e-14	1.666e-12	2.1383e-09	3.545e-14	2.3708e-09	3.3624e-11	2.3736e-06	92.936	-2.0126	-2.268	-1.981	-1.9742	-1.8183	-1.9869	1.8608	-1.87	-1.407	0.00687896179098724	0.00673786929262565	0.1	0.182608695652174	UKBB.MCH.SuSiE.cv2f_ukbb.txt
68803	10	104825132	C	T	10:104825132:C:T	rs943039	10:99801093-106291594	0.0078935	1	-0.00025158	0.0028283	0.0078911	1.0516e-13	2.6067e-21	1.6396e-14	1.6609e-12	2.1462e-09	3.5626e-14	2.298e-09	3.3676e-11	2.3777e-06	93.073	-2.0109	-2.2673	-1.9772	-1.9773	-1.8146	-1.9819	1.8296	-1.8685	-1.4053	0.0078934633816653	0.00773190244816302	0.1	0.182608695652174	UKBB.MCH.SuSiE.cv2f_ukbb.txt
68804	10	104827198	C	G	10:104827198:C:G	rs11191544	10:99801093-106291594	0.0080682	1	-0.00025718	0.0028595	0.0080658	1.0519e-13	2.6069e-21	1.6406e-14	1.6597e-12	2.147e-09	3.5652e-14	2.2895e-09	3.3683e-11	2.3782e-06	93.095	-2.0107	-2.2672	-1.9766	-1.978	-1.8142	-1.9812	1.8259	-1.8683	-1.4051	0.00806816345383354	0.00790307799500622	0.1	0.182608695652174	UKBB.MCH.SuSiE.cv2f_ukbb.txt
68805	10	104829898	C	T	10:104829898:C:T	rs7910900	10:99801093-106291594	0.0059756	1	-0.00019018	0.0024597	0.0059733	1.0482e-13	2.6029e-21	1.6272e-14	1.6696e-12	2.1316e-09	3.5305e-14	2.4674e-09	3.3577e-11	2.3703e-06	92.795	-2.0142	-2.2688	-1.9848	-1.972	-1.8214	-1.991	1.9008	-1.8714	-1.4084	0.00597566074819644	0.0058527927530525	0.1	0.182608695652174	UKBB.MCH.SuSiE.cv2f_ukbb.txt
68806	10	104833377	C	G	10:104833377:C:G	rs10883827	10:99801093-106291594	0.0070078	1	-0.00022318	0.0026641	0.0070054	1.0516e-13	2.6063e-21	1.6399e-14	1.6596e-12	2.147e-09	3.5647e-14	2.2691e-09	3.3679e-11	2.378e-06	92.954	-2.011	-2.2674	-1.977	-1.978	-1.8142	-1.9813	1.817	-1.8684	-1.4051	0.00700776576155893	0.00686407084061302	0.1	0.182608695652174	UKBB.MCH.SuSiE.cv2f_ukbb.txt
68807	10	104840433	C	T	10:104840433:C:T	rs7901197	10:99801093-106291594	0.0058596	1	-0.00018648	0.0024358	0.0058572	1.0479e-13	2.6029e-21	1.6244e-14	1.6718e-12	2.1274e-09	3.5212e-14	2.5242e-09	3.3563e-11	2.3683e-06	92.775	-2.0145	-2.2687	-1.9865	-1.9707	-1.8234	-1.9936	1.9235	-1.8718	-1.4093	0.00585955908792057	0.00573903499124084	0.1	0.182608695652174	UKBB.MCH.SuSiE.cv2f_ukbb.txt
68808	10	104840635	T	C	10:104840635:T:C	rs10883829	10:99801093-106291594	0.0058244	1	-0.00018535	0.0024285	0.0058221	1.0478e-13	2.6028e-21	1.6243e-14	1.672e-12	2.1272e-09	3.5206e-14	2.5271e-09	3.3561e-11	2.3681e-06	92.769	-2.0146	-2.2688	-1.9866	-1.9706	-1.8235	-1.9938	1.9247	-1.8719	-1.4093	0.00582445897505934	0.00570464310976293	0.1	0.182608695652174	UKBB.MCH.SuSiE.cv2f_ukbb.txt
68809	10	104841587	T	C	10:104841587:T:C	rs763914	10:99801093-106291594	0.0061559	1	-0.00019596	0.002497	0.0061536	1.0484e-13	2.6034e-21	1.6267e-14	1.6701e-12	2.1294e-09	3.5259e-14	2.5043e-09	3.3576e-11	2.3693e-06	92.825	-2.014	-2.2685	-1.9851	-1.9717	-1.8225	-1.9923	1.9156	-1.8714	-1.4088	0.00615595936063518	0.00602945532372123	0.1	0.182608695652174	UKBB.MCH.SuSiE.cv2f_ukbb.txt
68810	10	104841977	C	T	10:104841977:C:T	rs726010	10:99801093-106291594	0.0057728	1	-0.00018369	0.0024175	0.0057705	1.0482e-13	2.6032e-21	1.6278e-14	1.6711e-12	2.1287e-09	3.523e-14	2.4898e-09	3.357e-11	2.3688e-06	92.76	-2.0142	-2.2686	-1.9844	-1.9711	-1.8228	-1.9931	1.9098	-1.8716	-1.409	0.0057728597578709	0.00565408410451329	0.1	0.182608695652174	UKBB.MCH.SuSiE.cv2f_ukbb.txt
68811	10	104843148	C	T	10:104843148:C:T	rs11191547	10:99801093-106291594	0.0056466	1	-0.00017966	0.0023909	0.0056442	1.0476e-13	2.6026e-21	1.6231e-14	1.6727e-12	2.126e-09	3.5179e-14	2.5421e-09	3.3554e-11	2.3676e-06	92.738	-2.0148	-2.2689	-1.9873	-1.9702	-1.824	-1.9946	1.9306	-1.8721	-1.4096	0.00564655891371657	0.00553033212073373	0.1	0.182608695652174	UKBB.MCH.SuSiE.cv2f_ukbb.txt
68812	10	104844011	A	G	10:104844011:A:G	rs12785223	10:99801093-106291594	0.0078409	1	-0.00024995	0.0028194	0.0078386	1.0512e-13	2.6064e-21	1.6358e-14	1.6618e-12	2.1418e-09	3.5534e-14	2.3435e-09	3.3657e-11	2.3756e-06	93.067	-2.0113	-2.2674	-1.9795	-1.9768	-1.8166	-1.9845	1.8492	-1.869	-1.4062	0.0078409614639503	0.00768046159979863	0.1	0.182608695652174	UKBB.MCH.SuSiE.cv2f_ukbb.txt
68813	10	104844928	G	T	10:104844928:G:T	rs7074395	10:99801093-106291594	0.0074563	1	-0.0002376	0.0027489	0.0074539	1.0502e-13	2.6055e-21	1.6332e-14	1.6646e-12	2.1362e-09	3.5438e-14	2.4212e-09	3.3629e-11	2.3732e-06	93.016	-2.0123	-2.2677	-1.9811	-1.975	-1.8193	-1.9872	1.8819	-1.8699	-1.4072	0.00745626006900935	0.00730352265949774	0.1	0.182608695652174	UKBB.MCH.SuSiE.cv2f_ukbb.txt
68814	10	104846797	C	T	10:104846797:C:T	rs11191549	10:99801093-106291594	0.011632	1	-0.00037162	0.003435	0.011629	1.0557e-13	2.6117e-21	1.6517e-14	1.6524e-12	2.1559e-09	3.5923e-14	2.2166e-09	3.3785e-11	2.3849e-06	93.461	-2.0071	-2.2654	-1.9698	-1.9824	-1.8101	-1.9736	1.7936	-1.8652	-1.4023	0.0116313615228213	0.0113943928691422	0.1	0.182608695652174	UKBB.MCH.SuSiE.cv2f_ukbb.txt
68815	10	104851285	G	A	10:104851285:G:A	rs10883830	10:99801093-106291594	0.0029284	1	-9.2803e-05	0.0017176	0.002926	1.043e-13	2.6002e-21	1.6019e-14	1.694e-12	2.1045e-09	3.4648e-14	2.8818e-09	3.3428e-11	2.3582e-06	92.081	-2.0192	-2.2698	-2.0004	-1.9576	-1.8342	-2.0098	2.056	-1.8758	-1.4135	0.00292835630677879	0.00286696994884428	0.1	0.182608695652174	UKBB.MCH.SuSiE.cv2f_ukbb.txt
68816	10	104851396	G	T	10:104851396:G:T	rs11191553	10:99801093-106291594	0.0028622	1	-9.0693e-05	0.001698	0.0028599	1.0429e-13	2.6002e-21	1.6013e-14	1.6948e-12	2.1038e-09	3.4631e-14	2.894e-09	3.3425e-11	2.3579e-06	92.058	-2.0193	-2.2698	-2.0008	-1.9571	-1.8345	-2.0102	2.0602	-1.8759	-1.4136	0.00286225617531066	0.0028022034711892	0.1	0.182608695652174	UKBB.MCH.SuSiE.cv2f_ukbb.txt
68817	10	104852648	G	A	10:104852648:G:A	rs3781281	10:99801093-106291594	0.0023825	1	-7.5399e-05	0.0015477	0.0023802	1.0424e-13	2.6003e-21	1.5998e-14	1.699e-12	2.1009e-09	3.4539e-14	2.9379e-09	3.3413e-11	2.3567e-06	91.875	-2.0198	-2.2697	-2.0018	-1.9546	-1.8359	-2.0129	2.0753	-1.8763	-1.4141	0.00238255615256033	0.00233218109099087	0.1	0.182608695652174	UKBB.MCH.SuSiE.cv2f_ukbb.txt
68818	10	104852659	A	AAACTT	10:104852659:A:AAACTT	rs138626837	10:99801093-106291594	0.045076	1	-0.0014597	0.0067368	0.045074	1.1004e-13	2.7451e-21	1.796e-14	1.6194e-12	2.3434e-09	3.9038e-14	1.5967e-09	3.5127e-11	2.4846e-06	94.816	-1.9656	-2.2156	-1.8861	-2.0026	-1.7267	-1.8905	1.4656	-1.8263	-1.3613	0.0450763764068838	0.0441646628414926	0.1	0.182608695652174	UKBB.MCH.SuSiE.cv2f_ukbb.txt
68819	10	104855670	G	A	10:104855670:G:A	rs1926029	10:99801093-106291594	0.0070599	1	-0.00022497	0.0026755	0.0070575	1.0502e-13	2.605e-21	1.6343e-14	1.6634e-12	2.1389e-09	3.5499e-14	2.3133e-09	3.3637e-11	2.3745e-06	92.962	-2.0123	-2.2679	-1.9805	-1.9758	-1.818	-1.9855	1.8363	-1.8696	-1.4066	0.0070598621979413	0.00691511975870418	0.1	0.182608695652174	UKBB.MCH.SuSiE.cv2f_ukbb.txt
68820	10	104860053	T	A	10:104860053:T:A	rs2274339	10:99801093-106291594	0.0087178	1	-0.00027813	0.002974	0.0087155	1.052e-13	2.607e-21	1.6394e-14	1.6599e-12	2.1417e-09	3.5605e-14	2.2992e-09	3.3685e-11	2.3771e-06	93.173	-2.0106	-2.2672	-1.9773	-1.9779	-1.8167	-1.9825	1.8302	-1.8682	-1.4056	0.00871786081976256	0.0085396707413371	0.1	0.182608695652174	UKBB.MCH.SuSiE.cv2f_ukbb.txt
68821	10	104863843	T	G	10:104863843:T:G	rs3781280	10:99801093-106291594	0.0047709	1	-0.00015091	0.0021859	0.0047684	1.0928e-13	2.6462e-21	1.7501e-14	1.6213e-12	2.245e-09	3.8788e-14	1.2062e-09	3.4943e-11	2.4701e-06	92.57	-1.9726	-2.2523	-1.912	-2.0014	-1.7696	-1.8969	1.1851	-1.8315	-1.3672	0.00477086179286457	0.00467220078744668	0.1	0.182608695652174	UKBB.MCH.SuSiE.cv2f_ukbb.txt
68822	10	104866062	C	T	10:104866062:C:T	rs2281877	10:99801093-106291594	0.005303	1	-0.00016869	0.002317	0.0053007	1.0472e-13	2.6022e-21	1.6233e-14	1.6745e-12	2.1227e-09	3.5125e-14	2.5298e-09	3.3546e-11	2.3666e-06	92.676	-2.0152	-2.269	-1.9872	-1.9691	-1.8256	-1.9961	1.9257	-1.8723	-1.4099	0.00530305871837999	0.00519376199857791	0.1	0.182608695652174	UKBB.MCH.SuSiE.cv2f_ukbb.txt
68823	10	104869451	C	T	10:104869451:C:T	rs10786738	10:99801093-106291594	0.0057706	1	-0.00018365	0.0024174	0.0057682	1.048e-13	2.6029e-21	1.6265e-14	1.672e-12	2.1258e-09	3.5201e-14	2.4862e-09	3.3568e-11	2.3682e-06	92.76	-2.0144	-2.2688	-1.9852	-1.9706	-1.8242	-1.9939	1.9084	-1.8717	-1.4093	0.00577055916032709	0.00565183050544205	0.1	0.182608695652174	UKBB.MCH.SuSiE.cv2f_ukbb.txt
68824	10	104870218	G	A	10:104870218:G:A	rs1807298	10:99801093-106291594	0.005368	1	-0.00017078	0.0023312	0.0053657	1.0474e-13	2.6023e-21	1.6232e-14	1.674e-12	2.1231e-09	3.5141e-14	2.5164e-09	3.3551e-11	2.367e-06	92.688	-2.015	-2.269	-1.9872	-1.9694	-1.8254	-1.9956	1.9204	-1.8722	-1.4098	0.00536805894917425	0.00525745066798144	0.1	0.182608695652174	UKBB.MCH.SuSiE.cv2f_ukbb.txt
68825	10	104872684	A	G	10:104872684:A:G	rs2182348	10:99801093-106291594	0.0055172	1	-0.00017555	0.0023636	0.0055148	1.0476e-13	2.6025e-21	1.6242e-14	1.6732e-12	2.124e-09	3.5166e-14	2.5029e-09	3.3558e-11	2.3675e-06	92.715	-2.0148	-2.2689	-1.9866	-1.9699	-1.825	-1.9949	1.9151	-1.872	-1.4096	0.00551715908027595	0.00540354267733645	0.1	0.182608695652174	UKBB.MCH.SuSiE.cv2f_ukbb.txt
68826	10	104877035	T	C	10:104877035:T:C	rs1935323	10:99801093-106291594	0.0089568	1	-0.0002858	0.0030146	0.0089544	1.0523e-13	2.6073e-21	1.6405e-14	1.6592e-12	2.1427e-09	3.5629e-14	2.2845e-09	3.3694e-11	2.3777e-06	93.2	-2.0103	-2.267	-1.9766	-1.9783	-1.8162	-1.9818	1.8237	-1.8679	-1.4053	0.00895676083186236	0.00877375109703737	0.1	0.182608695652174	UKBB.MCH.SuSiE.cv2f_ukbb.txt
68827	10	104878010	A	C	10:104878010:A:C	rs1926037	10:99801093-106291594	0.0060354	1	-0.00019214	0.0024727	0.0060331	1.0484e-13	2.6033e-21	1.6278e-14	1.6706e-12	2.1275e-09	3.5243e-14	2.4639e-09	3.3579e-11	2.3691e-06	92.805	-2.014	-2.2686	-1.9844	-1.9714	-1.8233	-1.9927	1.8994	-1.8713	-1.4089	0.0060354594058637	0.00591138632890376	0.1	0.182608695652174	UKBB.MCH.SuSiE.cv2f_ukbb.txt
68828	10	104878118	C	CTT	10:104878118:C:CTT	rs373283250	10:99801093-106291594	0.027634	1	-0.00091079	0.0054173	0.027631	1.1423e-13	2.7162e-21	1.8582e-14	1.6226e-12	2.3872e-09	4.1691e-14	1.1254e-09	3.6427e-11	2.5796e-06	94.327	-1.9282	-2.2261	-1.852	-2.0006	-1.7082	-1.8247	1.1158	-1.7899	-1.3238	0.0276335117757748	0.0270735634506207	0.1	0.182608695652174	UKBB.MCH.SuSiE.cv2f_ukbb.txt
68829	10	104879049	C	T	10:104879049:C:T	rs7895154	10:99801093-106291594	0.0089923	1	-0.00028695	0.0030207	0.0089899	1.0524e-13	2.6074e-21	1.6407e-14	1.6591e-12	2.1429e-09	3.5635e-14	2.2844e-09	3.3696e-11	2.3779e-06	93.204	-2.0103	-2.267	-1.9765	-1.9784	-1.8161	-1.9817	1.8237	-1.8679	-1.4052	0.00899226094559846	0.00880853490878852	0.1	0.182608695652174	UKBB.MCH.SuSiE.cv2f_ukbb.txt
68830	10	104879402	G	C	10:104879402:G:C	rs6584539	10:99801093-106291594	0.0060354	1	-0.00019213	0.0024726	0.006033	1.0484e-13	2.6033e-21	1.6278e-14	1.6706e-12	2.1275e-09	3.5243e-14	2.4639e-09	3.3579e-11	2.3691e-06	92.805	-2.014	-2.2686	-1.9844	-1.9714	-1.8233	-1.9927	1.8994	-1.8713	-1.4089	0.006035359406101	0.00591128834633547	0.1	0.182608695652174	UKBB.MCH.SuSiE.cv2f_ukbb.txt
68831	10	104879847	C	A	10:104879847:C:A	rs2148200	10:99801093-106291594	0.0060354	1	-0.00019213	0.0024727	0.006033	1.0484e-13	2.6033e-21	1.6278e-14	1.6706e-12	2.1275e-09	3.5243e-14	2.4639e-09	3.3579e-11	2.3691e-06	92.805	-2.014	-2.2686	-1.9844	-1.9714	-1.8233	-1.9927	1.8994	-1.8713	-1.4089	0.006035359406101	0.00591128834633547	0.1	0.182608695652174	UKBB.MCH.SuSiE.cv2f_ukbb.txt
68832	10	104881035	T	C	10:104881035:T:C	rs2153774	10:99801093-106291594	0.0060354	1	-0.00019213	0.0024726	0.006033	1.0484e-13	2.6033e-21	1.6278e-14	1.6706e-12	2.1275e-09	3.5243e-14	2.4639e-09	3.3579e-11	2.3691e-06	92.805	-2.014	-2.2686	-1.9844	-1.9714	-1.8233	-1.9927	1.8994	-1.8713	-1.4089	0.006035359406101	0.00591128834633547	0.1	0.182608695652174	UKBB.MCH.SuSiE.cv2f_ukbb.txt
68833	10	104881402	T	C	10:104881402:T:C	rs10883834	10:99801093-106291594	0.006039	1	-0.00019225	0.0024734	0.0060366	1.0484e-13	2.6033e-21	1.6279e-14	1.6706e-12	2.1275e-09	3.5244e-14	2.4636e-09	3.358e-11	2.3691e-06	92.806	-2.014	-2.2686	-1.9844	-1.9715	-1.8233	-1.9927	1.8992	-1.8713	-1.4089	0.0060389593972584	0.00591481571879471	0.1	0.182608695652174	UKBB.MCH.SuSiE.cv2f_ukbb.txt
68834	10	104881750	A	G	10:104881750:A:G	rs7915816	10:99801093-106291594	0.006039	1	-0.00019225	0.0024734	0.0060366	1.0484e-13	2.6033e-21	1.6279e-14	1.6706e-12	2.1275e-09	3.5244e-14	2.4636e-09	3.358e-11	2.3691e-06	92.806	-2.014	-2.2686	-1.9844	-1.9715	-1.8233	-1.9927	1.8992	-1.8713	-1.4089	0.0060389593972584	0.00591481571879471	0.1	0.182608695652174	UKBB.MCH.SuSiE.cv2f_ukbb.txt
68835	10	104883650	A	G	10:104883650:A:G	rs7067663	10:99801093-106291594	0.008752	1	-0.00027924	0.0029799	0.0087496	1.0523e-13	2.6077e-21	1.6424e-14	1.6599e-12	2.1426e-09	3.562e-14	2.2921e-09	3.3695e-11	2.3775e-06	93.177	-2.0103	-2.2669	-1.9755	-1.9779	-1.8163	-1.9821	1.8271	-1.8679	-1.4054	0.00875196112891508	0.00857308279713187	0.1	0.182608695652174	UKBB.MCH.SuSiE.cv2f_ukbb.txt
68836	10	104883812	C	T	10:104883812:C:T	rs1926036	10:99801093-106291594	0.0086034	1	-0.00027445	0.0029542	0.0086011	1.0523e-13	2.6074e-21	1.6427e-14	1.6599e-12	2.1432e-09	3.5607e-14	2.2737e-09	3.3695e-11	2.3773e-06	93.16	-2.0103	-2.267	-1.9753	-1.9779	-1.816	-1.9825	1.819	-1.8679	-1.4054	0.00860346126671108	0.00842757868318678	0.1	0.182608695652174	UKBB.MCH.SuSiE.cv2f_ukbb.txt
68837	10	104883968	AT	A	10:104883968:AT:A	10:104883968:AT:A	10:99801093-106291594	0.013131	1	-0.00042207	0.0036689	0.013129	1.1207e-13	2.778e-21	1.8824e-14	1.6187e-12	2.3629e-09	4.0282e-14	1.1415e-09	3.5801e-11	2.5189e-06	93.583	-1.9474	-2.2036	-1.8391	-2.003	-1.7184	-1.8591	1.13	-1.8073	-1.3476	0.0131314893248412	0.0128641313938402	0.1	0.182608695652174	UKBB.MCH.SuSiE.cv2f_ukbb.txt
68838	10	104885330	A	G	10:104885330:A:G	rs1541213	10:99801093-106291594	0.00847	1	-0.00027017	0.0029313	0.0084677	1.052e-13	2.6072e-21	1.6417e-14	1.6604e-12	2.1424e-09	3.559e-14	2.2864e-09	3.3688e-11	2.3769e-06	93.144	-2.0106	-2.2671	-1.9759	-1.9776	-1.8164	-1.9829	1.8246	-1.8681	-1.4056	0.0084700611996168	0.00829686993705703	0.1	0.182608695652174	UKBB.MCH.SuSiE.cv2f_ukbb.txt
68839	10	104891198	T	C	10:104891198:T:C	rs10883836	10:99801093-106291594	0.0086916	1	-0.00027726	0.0029692	0.0086893	1.0523e-13	2.6073e-21	1.6428e-14	1.6598e-12	2.1433e-09	3.5611e-14	2.284e-09	3.3695e-11	2.3774e-06	93.17	-2.0103	-2.267	-1.9752	-1.9779	-1.816	-1.9823	1.8236	-1.8679	-1.4054	0.008691661166081	0.00851399930843899	0.1	0.182608695652174	UKBB.MCH.SuSiE.cv2f_ukbb.txt
68840	10	104893137	A	G	10:104893137:A:G	rs11191572	10:99801093-106291594	0.0063147	1	-0.00020107	0.0025294	0.0063123	1.0488e-13	2.6036e-21	1.6295e-14	1.6693e-12	2.1291e-09	3.5283e-14	2.4484e-09	3.3591e-11	2.3699e-06	92.85	-2.0137	-2.2685	-1.9833	-1.9722	-1.8226	-1.9916	1.893	-1.871	-1.4086	0.00631465952426824	0.00618495365963423	0.1	0.182608695652174	UKBB.MCH.SuSiE.cv2f_ukbb.txt
68841	10	104895536	T	C	10:104895536:T:C	rs12415199	10:99801093-106291594	0.0063222	1	-0.00020131	0.0025309	0.0063198	1.0488e-13	2.6036e-21	1.6296e-14	1.6693e-12	2.1292e-09	3.5285e-14	2.4475e-09	3.3592e-11	2.37e-06	92.851	-2.0136	-2.2685	-1.9833	-1.9723	-1.8225	-1.9915	1.8927	-1.871	-1.4085	0.00632215960503335	0.00619230235225776	0.1	0.182608695652174	UKBB.MCH.SuSiE.cv2f_ukbb.txt
68842	10	104896078	T	A	10:104896078:T:A	rs34104646	10:99801093-106291594	0.0063222	1	-0.00020131	0.0025309	0.0063198	1.0488e-13	2.6036e-21	1.6296e-14	1.6693e-12	2.1292e-09	3.5285e-14	2.4475e-09	3.3592e-11	2.37e-06	92.851	-2.0136	-2.2685	-1.9833	-1.9723	-1.8225	-1.9915	1.8927	-1.871	-1.4085	0.00632215960503335	0.00619230235225776	0.1	0.182608695652174	UKBB.MCH.SuSiE.cv2f_ukbb.txt
68843	10	104896816	T	C	10:104896816:T:C	rs11191573	10:99801093-106291594	0.0063222	1	-0.00020131	0.0025309	0.0063198	1.0488e-13	2.6036e-21	1.6296e-14	1.6693e-12	2.1292e-09	3.5285e-14	2.4475e-09	3.3592e-11	2.37e-06	92.851	-2.0136	-2.2685	-1.9833	-1.9723	-1.8225	-1.9915	1.8927	-1.871	-1.4085	0.00632215960503335	0.00619230235225776	0.1	0.182608695652174	UKBB.MCH.SuSiE.cv2f_ukbb.txt
68844	10	104896977	A	AG	10:104896977:A:AG	rs71019661	10:99801093-106291594	0.0073529	1	-0.00023432	0.0027302	0.0073505	1.0503e-13	2.6052e-21	1.6352e-14	1.6649e-12	2.1352e-09	3.5429e-14	2.3735e-09	3.3635e-11	2.3732e-06	93.002	-2.0122	-2.2679	-1.9799	-1.9749	-1.8197	-1.9875	1.862	-1.8697	-1.4072	0.00735286026653748	0.0072022086838619	0.1	0.182608695652174	UKBB.MCH.SuSiE.cv2f_ukbb.txt
68845	10	104902337	A	T	10:104902337:A:T	rs11191578	10:99801093-106291594	0.0063868	1	-0.00020338	0.0025439	0.0063844	1.0489e-13	2.6037e-21	1.63e-14	1.669e-12	2.1296e-09	3.5294e-14	2.4429e-09	3.3594e-11	2.3702e-06	92.862	-2.0136	-2.2684	-1.9831	-1.9724	-1.8224	-1.9913	1.8908	-1.8709	-1.4085	0.00638675964618507	0.00625559909138806	0.1	0.182608695652174	UKBB.MCH.SuSiE.cv2f_ukbb.txt
68846	10	104903638	A	G	10:104903638:A:G	rs34130454	10:99801093-106291594	0.0063437	1	-0.000202	0.0025353	0.0063413	1.0488e-13	2.6037e-21	1.6298e-14	1.6692e-12	2.1294e-09	3.5288e-14	2.4435e-09	3.3592e-11	2.37e-06	92.855	-2.0136	-2.2684	-1.9832	-1.9723	-1.8225	-1.9915	1.891	-1.871	-1.4085	0.00634365955020322	0.0062133686044451	0.1	0.182608695652174	UKBB.MCH.SuSiE.cv2f_ukbb.txt
68847	10	104905529	G	A	10:104905529:G:A	rs7912517	10:99801093-106291594	0.012422	1	-0.00039709	0.0035503	0.01242	1.0565e-13	2.6125e-21	1.6552e-14	1.6506e-12	2.1588e-09	3.5987e-14	2.1319e-09	3.382e-11	2.3868e-06	93.527	-2.0063	-2.2651	-1.9677	-1.9835	-1.8088	-1.9718	1.7546	-1.8642	-1.4015	0.0124223614285295	0.0121694349844996	0.1	0.182608695652174	UKBB.MCH.SuSiE.cv2f_ukbb.txt
68848	10	104905604	T	C	10:104905604:T:C	rs7897663	10:99801093-106291594	0.0062368	1	-0.00019858	0.0025137	0.0062345	1.0487e-13	2.6035e-21	1.6293e-14	1.6696e-12	2.129e-09	3.5274e-14	2.4507e-09	3.3588e-11	2.3697e-06	92.838	-2.0138	-2.2685	-1.9835	-1.972	-1.8227	-1.9919	1.894	-1.8711	-1.4086	0.00623685951243569	0.00610872322148659	0.1	0.182608695652174	UKBB.MCH.SuSiE.cv2f_ukbb.txt
68849	10	104909339	T	G	10:104909339:T:G	rs2066322	10:99801093-106291594	0.0094564	1	-0.00030184	0.0030977	0.0094541	1.0529e-13	2.6081e-21	1.6431e-14	1.6577e-12	2.1454e-09	3.5688e-14	2.2635e-09	3.3713e-11	2.3792e-06	93.254	-2.0097	-2.2668	-1.9751	-1.9792	-1.815	-1.9802	1.8145	-1.8674	-1.4047	0.00945646110920484	0.00926336999089838	0.1	0.182608695652174	UKBB.MCH.SuSiE.cv2f_ukbb.txt
68850	10	104911356	A	G	10:104911356:A:G	rs12775302	10:99801093-106291594	0.0060635	1	-0.00019304	0.0024784	0.0060612	1.0484e-13	2.6032e-21	1.6282e-14	1.6705e-12	2.1279e-09	3.5247e-14	2.4646e-09	3.358e-11	2.3692e-06	92.81	-2.014	-2.2686	-1.9841	-1.9715	-1.8232	-1.9926	1.8997	-1.8713	-1.4089	0.0060635594396502	0.00593891943059977	0.1	0.182608695652174	UKBB.MCH.SuSiE.cv2f_ukbb.txt
68851	10	104914491	A	T	10:104914491:A:T	rs12414232	10:99801093-106291594	0.00765	1	-0.00024389	0.0027855	0.0076477	1.0509e-13	2.6058e-21	1.6379e-14	1.6632e-12	2.1383e-09	3.5486e-14	2.34e-09	3.3655e-11	2.3745e-06	93.042	-2.0116	-2.2676	-1.9782	-1.9759	-1.8183	-1.9859	1.8478	-1.8691	-1.4066	0.00765006081978092	0.0749341287688873	1	0.182608695652174	UKBB.MCH.SuSiE.cv2f_ukbb.txt
68852	10	104915310	G	A	10:104915310:G:A	rs2148198	10:99801093-106291594	0.0076798	1	-0.00024484	0.0027908	0.0076775	1.0509e-13	2.6056e-21	1.638e-14	1.6632e-12	2.1384e-09	3.5486e-14	2.3373e-09	3.3655e-11	2.3745e-06	93.046	-2.0116	-2.2677	-1.9782	-1.9759	-1.8183	-1.9858	1.8466	-1.8691	-1.4066	0.00767986074630633	0.00752261168224611	0.1	0.182608695652174	UKBB.MCH.SuSiE.cv2f_ukbb.txt
68853	10	104916512	C	CA	10:104916512:C:CA	rs61148858	10:99801093-106291594	0.0033673	1	-0.00010829	0.0018685	0.0033649	1.0743e-13	2.703e-21	1.6613e-14	1.6303e-12	2.1933e-09	3.7155e-14	1.7189e-09	3.4328e-11	2.4228e-06	92.221	-1.9896	-2.231	-1.964	-1.9959	-1.7929	-1.9399	1.5393	-1.8493	-1.3865	0.00336731858254458	0.00329701544117089	0.1	0.182608695652174	UKBB.MCH.SuSiE.cv2f_ukbb.txt
68854	10	104916980	T	C	10:104916980:T:C	rs3861984	10:99801093-106291594	0.0083088	1	-0.00026502	0.0029033	0.0083065	1.0519e-13	2.6066e-21	1.6412e-14	1.6609e-12	2.1422e-09	3.557e-14	2.3157e-09	3.3679e-11	2.3764e-06	93.125	-2.0107	-2.2673	-1.9762	-1.9773	-1.8165	-1.9835	1.8373	-1.8684	-1.4058	0.00830886111649531	0.00813892203693611	0.1	0.182608695652174	UKBB.MCH.SuSiE.cv2f_ukbb.txt
68855	10	104920341	A	G	10:104920341:A:G	rs10883839	10:99801093-106291594	0.0080779	1	-0.00025769	0.0028635	0.0080755	1.0523e-13	2.6072e-21	1.6417e-14	1.6597e-12	2.1437e-09	3.5601e-14	2.2521e-09	3.3693e-11	2.3774e-06	93.097	-2.0103	-2.2671	-1.9759	-1.978	-1.8158	-1.9826	1.8095	-1.868	-1.4054	0.00807786259682075	0.00791258230413261	0.1	0.182608695652174	UKBB.MCH.SuSiE.cv2f_ukbb.txt
68856	10	104923595	G	A	10:104923595:G:A	rs66652022	10:99801093-106291594	0.0059371	1	-0.00018922	0.0024554	0.0059347	1.0507e-13	2.6064e-21	1.6362e-14	1.6634e-12	2.1373e-09	3.5466e-14	2.3269e-09	3.3647e-11	2.3741e-06	92.789	-2.0119	-2.2674	-1.9793	-1.9758	-1.8187	-1.9864	1.8421	-1.8693	-1.4068	0.00593706448338116	0.00581497148168353	0.1	0.182608695652174	UKBB.MCH.SuSiE.cv2f_ukbb.txt
68857	10	104926334	T	C	10:104926334:T:C	rs10509766	10:99801093-106291594	0.0067392	1	-0.00021468	0.0026136	0.0067368	1.0495e-13	2.6043e-21	1.6322e-14	1.6672e-12	2.1322e-09	3.5348e-14	2.4119e-09	3.3611e-11	2.3714e-06	92.915	-2.013	-2.2682	-1.9817	-1.9735	-1.8212	-1.9897	1.878	-1.8704	-1.4079	0.0067391599730251	0.0066008896621238	0.1	0.182608695652174	UKBB.MCH.SuSiE.cv2f_ukbb.txt
68858	10	104926933	T	C	10:104926933:T:C	rs11191586	10:99801093-106291594	0.0072202	1	-0.0002301	0.0027057	0.0072178	1.0502e-13	2.6051e-21	1.6348e-14	1.6652e-12	2.1349e-09	3.5415e-14	2.3793e-09	3.3631e-11	2.3729e-06	92.984	-2.0123	-2.2679	-1.9801	-1.9747	-1.8199	-1.9879	1.8644	-1.8698	-1.4073	0.00722016028968631	0.00707218581571023	0.1	0.182608695652174	UKBB.MCH.SuSiE.cv2f_ukbb.txt
68859	10	104928771	TA	T	10:104928771:TA:T	10:104928771:TA:T	10:99801093-106291594	0.019153	1	-0.00061576	0.0044184	0.01915	1.0717e-13	2.6377e-21	1.6868e-14	1.6318e-12	2.2028e-09	3.7119e-14	1.8537e-09	3.4276e-11	2.4195e-06	93.96	-1.992	-2.2554	-1.9488	-1.9949	-1.7886	-1.9409	1.6148	-1.8508	-1.3878	0.0191523771807616	0.0187636618319781	0.1	0.182608695652174	UKBB.MCH.SuSiE.cv2f_ukbb.txt
68860	10	104929124	A	G	10:104929124:A:G	rs6584541	10:99801093-106291594	0.010828	1	-0.00034588	0.003315	0.010825	1.0546e-13	2.6101e-21	1.6485e-14	1.6542e-12	2.1514e-09	3.5827e-14	2.2024e-09	3.3761e-11	2.3827e-06	93.39	-2.0081	-2.266	-1.9718	-1.9813	-1.8122	-1.9763	1.7872	-1.8659	-1.4032	0.0108273612491201	0.0106066130199041	0.1	0.182608695652174	UKBB.MCH.SuSiE.cv2f_ukbb.txt
68861	10	104930382	T	C	10:104930382:T:C	rs11191589	10:99801093-106291594	0.0072245	1	-0.00023024	0.0027065	0.0072222	1.0502e-13	2.6051e-21	1.6349e-14	1.6652e-12	2.1349e-09	3.5415e-14	2.379e-09	3.3631e-11	2.3729e-06	92.985	-2.0123	-2.2679	-1.9801	-1.9747	-1.8199	-1.9879	1.8643	-1.8698	-1.4073	0.00722456027892759	0.00707649704871605	0.1	0.182608695652174	UKBB.MCH.SuSiE.cv2f_ukbb.txt
68862	10	104931051	C	T	10:104931051:C:T	rs3740386	10:99801093-106291594	0.0075323	1	-0.00024018	0.0027646	0.0075299	1.0509e-13	2.6053e-21	1.6373e-14	1.6635e-12	2.1374e-09	3.5484e-14	2.3326e-09	3.3649e-11	2.3742e-06	93.027	-2.0116	-2.2678	-1.9786	-1.9757	-1.8187	-1.9859	1.8446	-1.8693	-1.4067	0.00753226079404457	0.00737798941141576	0.1	0.182608695652174	UKBB.MCH.SuSiE.cv2f_ukbb.txt
68863	10	104933921	C	T	10:104933921:C:T	rs11191591	10:99801093-106291594	0.0072768	1	-0.00023191	0.0027163	0.0072745	1.0503e-13	2.6052e-21	1.6352e-14	1.665e-12	2.1353e-09	3.5423e-14	2.3754e-09	3.3634e-11	2.3731e-06	92.992	-2.0122	-2.2679	-1.9799	-1.9748	-1.8197	-1.9876	1.8628	-1.8697	-1.4072	0.007276860349958	0.00712774193194388	0.1	0.182608695652174	UKBB.MCH.SuSiE.cv2f_ukbb.txt
68864	10	104937100	G	C	10:104937100:G:C	rs7917650	10:99801093-106291594	0.015178	1	-0.00048574	0.0039233	0.015175	1.0592e-13	2.6149e-21	1.6632e-14	1.6462e-12	2.1692e-09	3.6224e-14	2.0491e-09	3.3896e-11	2.3928e-06	93.727	-2.0038	-2.2641	-1.9629	-1.9861	-1.8039	-1.9653	1.715	-1.862	-1.399	0.0151773606786966	0.0148688547415283	0.1	0.182608695652174	UKBB.MCH.SuSiE.cv2f_ukbb.txt
68865	10	104939182	G	A	10:104939182:G:A	rs10786741	10:99801093-106291594	0.0074434	1	-0.00023726	0.0027474	0.007441	1.0505e-13	2.6054e-21	1.6361e-14	1.6643e-12	2.1362e-09	3.5446e-14	2.3644e-09	3.3641e-11	2.3736e-06	93.015	-2.012	-2.2678	-1.9793	-1.9752	-1.8192	-1.987	1.8581	-1.8695	-1.407	0.007443360440341	0.00729088290818536	0.1	0.182608695652174	UKBB.MCH.SuSiE.cv2f_ukbb.txt
68866	10	104939283	A	G	10:104939283:A:G	rs10786742	10:99801093-106291594	0.007127	1	-0.00022715	0.0026885	0.0071246	1.0502e-13	2.6052e-21	1.6349e-14	1.6653e-12	2.1346e-09	3.5412e-14	2.3729e-09	3.363e-11	2.3728e-06	92.971	-2.0123	-2.2679	-1.9801	-1.9746	-1.82	-1.988	1.8617	-1.8698	-1.4073	0.0071269604053239	0.0069808660620424	0.1	0.182608695652174	UKBB.MCH.SuSiE.cv2f_ukbb.txt
68867	10	104945028	C	A	10:104945028:C:A	rs10786744	10:99801093-106291594	0.010707	1	-0.00034213	0.0032977	0.010705	1.0556e-13	2.6112e-21	1.6486e-14	1.6526e-12	2.1547e-09	3.5892e-14	2.1687e-09	3.379e-11	2.3842e-06	93.378	-2.0072	-2.2656	-1.9717	-1.9823	-1.8107	-1.9745	1.7718	-1.8651	-1.4025	0.010707362989466	0.0104890339379282	0.1	0.182608695652174	UKBB.MCH.SuSiE.cv2f_ukbb.txt
68868	10	104947493	C	G	10:104947493:C:G	rs10883843	10:99801093-106291594	0.010709	1	-0.00034217	0.0032978	0.010706	1.0556e-13	2.6112e-21	1.6486e-14	1.6526e-12	2.1549e-09	3.5892e-14	2.1666e-09	3.379e-11	2.3842e-06	93.379	-2.0072	-2.2656	-1.9717	-1.9823	-1.8105	-1.9745	1.7708	-1.8651	-1.4025	0.0107083629851978	0.0104900137636114	0.1	0.182608695652174	UKBB.MCH.SuSiE.cv2f_ukbb.txt
68869	10	104948712	T	C	10:104948712:T:C	rs7075552	10:99801093-106291594	0.013828	1	-0.00044244	0.0037465	0.013826	1.0581e-13	2.6144e-21	1.6588e-14	1.6481e-12	2.1634e-09	3.6106e-14	2.0945e-09	3.3864e-11	2.39e-06	93.634	-2.0049	-2.2643	-1.9656	-1.985	-1.8066	-1.9685	1.7369	-1.8629	-1.4001	0.0138283611900576	0.0135470698949832	0.1	0.182608695652174	UKBB.MCH.SuSiE.cv2f_ukbb.txt
68870	10	104948795	TTGTACTA	T	10:104948795:TTGTACTA:T	rs772857931	10:99801093-106291594	0.014447	1	-0.00046235	0.003829	0.014445	1.0586e-13	2.6161e-21	1.6623e-14	1.647e-12	2.1662e-09	3.6166e-14	2.0847e-09	3.3884e-11	2.3916e-06	93.678	-2.0043	-2.2637	-1.9634	-1.9857	-1.8053	-1.9669	1.7323	-1.8623	-1.3995	0.0144473612779979	0.014153581992842	0.1	0.182608695652174	UKBB.MCH.SuSiE.cv2f_ukbb.txt
68871	10	104949709	G	A	10:104949709:G:A	rs11191600	10:99801093-106291594	0.0080048	1	-0.00025541	0.0028512	0.0080024	1.0524e-13	2.6065e-21	1.6418e-14	1.6588e-12	2.1456e-09	3.564e-14	2.2474e-09	3.3695e-11	2.3778e-06	93.087	-2.0103	-2.2674	-1.9759	-1.9786	-1.8149	-1.9815	1.8074	-1.8679	-1.4052	0.00800476316495535	0.00784095704669563	0.1	0.182608695652174	UKBB.MCH.SuSiE.cv2f_ukbb.txt
68872	10	104951466	AC	A	10:104951466:AC:A	10:104951466:AC:A	10:99801093-106291594	0.0099115	1	-0.00031668	0.0031738	0.0099091	1.0542e-13	2.6099e-21	1.6474e-14	1.6549e-12	2.1501e-09	3.5797e-14	2.2779e-09	3.3757e-11	2.3819e-06	93.301	-2.0085	-2.2661	-1.9724	-1.9809	-1.8128	-1.9771	1.8209	-1.8661	-1.4035	0.00991146271684373	0.00970919067672349	0.1	0.182608695652174	UKBB.MCH.SuSiE.cv2f_ukbb.txt
68873	10	104954219	C	T	10:104954219:C:T	rs11191602	10:99801093-106291594	0.015825	1	-0.00050689	0.0040082	0.015823	1.0615e-13	2.6184e-21	1.6711e-14	1.6429e-12	2.1747e-09	3.637e-14	2.0051e-09	3.3972e-11	2.3974e-06	93.769	-2.0017	-2.2628	-1.9582	-1.9882	-1.8014	-1.9612	1.6933	-1.8597	-1.3971	0.015825363614801	0.0155037817841979	0.1	0.182608695652174	UKBB.MCH.SuSiE.cv2f_ukbb.txt
68874	10	104954795	G	A	10:104954795:G:A	rs7095304	10:99801093-106291594	0.015753	1	-0.00050456	0.0039991	0.015751	1.0614e-13	2.6182e-21	1.6708e-14	1.643e-12	2.1744e-09	3.6364e-14	2.0072e-09	3.3969e-11	2.3972e-06	93.765	-2.0017	-2.2629	-1.9583	-1.9881	-1.8015	-1.9614	1.6944	-1.8598	-1.3971	0.0157533635926361	0.0154332343350124	0.1	0.182608695652174	UKBB.MCH.SuSiE.cv2f_ukbb.txt
68875	10	104956218	C	A	10:104956218:C:A	rs7100369	10:99801093-106291594	0.015834	1	-0.00050719	0.0040094	0.015832	1.0614e-13	2.6184e-21	1.671e-14	1.6429e-12	2.1747e-09	3.637e-14	2.0054e-09	3.3971e-11	2.3973e-06	93.77	-2.0017	-2.2628	-1.9582	-1.9882	-1.8014	-1.9613	1.6934	-1.8597	-1.3971	0.0158343634950638	0.0155126002153461	0.1	0.182608695652174	UKBB.MCH.SuSiE.cv2f_ukbb.txt
68876	10	104957594	G	C	10:104957594:G:C	rs12784384	10:99801093-106291594	0.015637	1	-0.00050084	0.0039845	0.015635	1.0613e-13	2.6181e-21	1.6705e-14	1.643e-12	2.1741e-09	3.6355e-14	2.01e-09	3.3966e-11	2.3969e-06	93.757	-2.0018	-2.2629	-1.9585	-1.9881	-1.8017	-1.9617	1.6958	-1.8599	-1.3972	0.0156373635783491	0.015319574555769	0.1	0.182608695652174	UKBB.MCH.SuSiE.cv2f_ukbb.txt
68877	10	104958066	C	A	10:104958066:C:A	rs12247514	10:99801093-106291594	0.017399	1	-0.0005577	0.0042025	0.017396	1.063e-13	2.6208e-21	1.6775e-14	1.6407e-12	2.1802e-09	3.6502e-14	1.9518e-09	3.4021e-11	2.4011e-06	93.864	-2.0002	-2.2619	-1.9543	-1.9895	-1.7989	-1.9576	1.6664	-1.8583	-1.3955	0.0173983634257725	0.0170450475837646	0.1	0.182608695652174	UKBB.MCH.SuSiE.cv2f_ukbb.txt
68878	10	104958284	C	T	10:104958284:C:T	rs10883847	10:99801093-106291594	0.016857	1	-0.00054026	0.004137	0.016855	1.0629e-13	2.6201e-21	1.6757e-14	1.6409e-12	2.1801e-09	3.6486e-14	1.9568e-09	3.4015e-11	2.4006e-06	93.832	-2.0003	-2.2622	-1.9554	-1.9894	-1.7989	-1.9581	1.6689	-1.8585	-1.3957	0.0168573642402615	0.0165149618891901	0.1	0.182608695652174	UKBB.MCH.SuSiE.cv2f_ukbb.txt
68879	10	104960549	G	A	10:104960549:G:A	rs113816956	10:99801093-106291594	0.01549	1	-0.00049752	0.0039772	0.015487	1.0633e-13	2.6217e-21	1.6785e-14	1.6409e-12	2.1828e-09	3.6521e-14	1.9257e-09	3.403e-11	2.4014e-06	93.748	-1.9999	-2.2615	-1.9537	-1.9894	-1.7977	-1.9571	1.6529	-1.858	-1.3954	0.0154893682896557	0.0151745603546656	0.1	0.182608695652174	UKBB.MCH.SuSiE.cv2f_ukbb.txt
68880	10	104961119	A	G	10:104961119:A:G	rs11191608	10:99801093-106291594	0.022425	1	-0.00072271	0.0047845	0.022423	1.072e-13	2.6349e-21	1.7052e-14	1.6322e-12	2.2108e-09	3.7159e-14	1.7474e-09	3.4293e-11	2.4204e-06	94.118	-1.9918	-2.2565	-1.938	-1.9947	-1.785	-1.9398	1.5557	-1.8503	-1.3875	0.0224253700320842	0.0219706312928692	0.1	0.182608695652174	UKBB.MCH.SuSiE.cv2f_ukbb.txt
68881	10	104961405	AAAAC	A	10:104961405:AAAAC:A	10:104961405:AAAAC:A	10:99801093-106291594	0.030469	1	-0.0009887	0.0055922	0.030466	1.0916e-13	2.6634e-21	1.7584e-14	1.6212e-12	2.2576e-09	3.8436e-14	1.537e-09	3.4909e-11	2.4669e-06	94.424	-1.9737	-2.2458	-1.9073	-2.0015	-1.764	-1.906	1.4275	-1.8325	-1.3685	0.0304683954579864	0.0298513692623	0.1	0.182608695652174	UKBB.MCH.SuSiE.cv2f_ukbb.txt
68882	10	104961477	A	G	10:104961477:A:G	rs12259163	10:99801093-106291594	0.023824	1	-0.00076846	0.0049322	0.023822	1.0753e-13	2.6405e-21	1.7152e-14	1.6296e-12	2.2208e-09	3.7395e-14	1.6902e-09	3.4393e-11	2.4277e-06	94.178	-1.9887	-2.2544	-1.9321	-1.9963	-1.7804	-1.9334	1.5225	-1.8474	-1.3845	0.0238243737204762	0.0233414074235709	0.1	0.182608695652174	UKBB.MCH.SuSiE.cv2f_ukbb.txt
68883	10	105639421	G	A	10:105639421:G:A	rs911547	10:99801093-106291594	0.019833	4	0.00045683	0.0032411	7.0858e-44	2.4318e-13	9.5724e-21	0.019828	3.032e-12	7.1237e-09	8.3737e-14	1.1396e-10	7.7448e-11	5.5738e-06	-1.4402	-1.1727	-0.96648	25.844	-1.3754	-0.61487	-1.1273	-1.1743	-1.0356	-0.55334	0.0198334704560098	0.0207693282649525	0.1	0.0869565217391305	UKBB.MCH.SuSiE.cv2f_ukbb.txt
68884	10	105644323	G	C	10:105644323:G:C	rs10786774	10:99801093-106291594	0.062065	4	0.0017172	0.0067366	3.4235e-44	1.1776e-13	3.5361e-21	0.062063	1.7138e-12	2.5959e-09	3.7713e-14	5.8561e-11	3.7673e-11	2.6803e-06	-2.1676	-1.8978	-1.9624	26.985	-1.9459	-1.6244	-1.925	-1.8401	-1.7563	-1.2855	0.0620655164793398	0.0650094220348872	0.1	0.0869565217391305	UKBB.MCH.SuSiE.cv2f_ukbb.txt
68885	10	105644473	A	T	10:105644473:A:T	rs34379047	10:99801093-106291594	0.079652	4	-0.0022131	0.0075925	3.5267e-44	1.1987e-13	3.6271e-21	0.07965	1.7341e-12	2.6585e-09	3.8407e-14	5.9403e-11	3.8322e-11	2.7273e-06	-2.1379	-1.8801	-1.9369	27.234	-1.9341	-1.6005	-1.9068	-1.8258	-1.7392	-1.2681	0.0796525126089814	0.0834313595069327	0.1	0.0869565217391305	UKBB.MCH.SuSiE.cv2f_ukbb.txt
68886	10	105645181	A	G	10:105645181:A:G	rs11598840	10:99801093-106291594	0.06176	4	0.0017085	0.00672	3.4187e-44	1.1769e-13	3.5332e-21	0.061757	1.7133e-12	2.5941e-09	3.7693e-14	5.8546e-11	3.7651e-11	2.679e-06	-2.169	-1.8984	-1.9632	26.98	-1.9462	-1.6251	-1.9255	-1.8403	-1.7569	-1.286	0.0617595160788957	0.0646888947780244	0.1	0.0869565217391305	UKBB.MCH.SuSiE.cv2f_ukbb.txt
68887	10	105649752	C	T	10:105649752:C:T	rs11597399	10:99801093-106291594	0.041685	4	-0.0011446	0.0055379	3.2411e-44	1.1477e-13	3.3901e-21	0.041682	1.685e-12	2.5043e-09	3.672e-14	5.7428e-11	3.6731e-11	2.6115e-06	-2.2224	-1.9235	-2.0045	26.587	-1.9629	-1.6603	-1.9517	-1.8596	-1.7816	-1.3115	0.0416845051393604	0.0436608402632513	0.1	0.0869565217391305	UKBB.MCH.SuSiE.cv2f_ukbb.txt
68888	10	105655228	C	T	10:105655228:C:T	rs35007589	10:99801093-106291594	0.036187	4	-0.00099091	0.0051605	3.1835e-44	1.138e-13	3.3413e-21	0.036185	1.6759e-12	2.4748e-09	3.6396e-14	5.7063e-11	3.6429e-11	2.5894e-06	-2.2403	-1.932	-2.019	26.445	-1.9683	-1.6721	-1.9605	-1.866	-1.7899	-1.32	0.0361874981796729	0.037902871861373	0.1	0.0869565217391305	UKBB.MCH.SuSiE.cv2f_ukbb.txt
68889	10	105656616	G	A	10:105656616:G:A	rs1977230	10:99801093-106291594	0.032903	4	0.00089611	0.0049024	3.1949e-44	1.1352e-13	3.3525e-21	0.032901	1.6727e-12	2.4789e-09	3.6335e-14	5.7073e-11	3.6325e-11	2.5837e-06	-2.2367	-1.9345	-2.0156	26.35	-1.9702	-1.6705	-1.9622	-1.8658	-1.7927	-1.3222	0.0329035011831091	0.0344629649609239	0.1	0.0869565217391305	UKBB.MCH.SuSiE.cv2f_ukbb.txt
68890	10	105657316	G	C	10:105657316:G:C	rs10786775	10:99801093-106291594	0.022568	4	0.00061031	0.0040532	3.052e-44	1.1129e-13	3.2323e-21	0.022566	1.653e-12	2.4042e-09	3.557e-14	5.6227e-11	3.5618e-11	2.5313e-06	-2.2825	-1.9544	-2.0522	25.973	-1.982	-1.7011	-1.9835	-1.8807	-1.8124	-1.3427	0.0225684766201564	0.0236373139815875	0.1	0.0869565217391305	UKBB.MCH.SuSiE.cv2f_ukbb.txt
68891	10	105658088	C	T	10:105658088:C:T	rs2984131	10:99801093-106291594	0.032599	4	0.00089058	0.0048957	3.1392e-44	1.1303e-13	3.3045e-21	0.032596	1.6691e-12	2.4519e-09	3.6134e-14	5.6785e-11	3.6188e-11	2.572e-06	-2.2543	-1.9388	-2.0301	26.341	-1.9724	-1.6814	-1.9678	-1.8709	-1.7965	-1.3267	0.0325984906267609	0.0341434851787568	0.1	0.0869565217391305	UKBB.MCH.SuSiE.cv2f_ukbb.txt
68892	10	105659826	T	C	10:105659826:T:C	rs2487999	10:99801093-106291594	0.025834	4	0.00070028	0.0043395	3.1027e-44	1.1205e-13	3.2732e-21	0.025831	1.6597e-12	2.4297e-09	3.5835e-14	5.6518e-11	3.5865e-11	2.5495e-06	-2.266	-1.9475	-2.0396	26.108	-1.978	-1.6905	-1.9761	-1.8756	-1.8055	-1.3355	0.0258334861025552	0.0270573188628196	0.1	0.0869565217391305	UKBB.MCH.SuSiE.cv2f_ukbb.txt
68893	10	105660702	T	C	10:105660702:T:C	rs2475215	10:99801093-106291594	0.023163	4	0.00062672	0.0041072	3.0557e-44	1.1139e-13	3.2375e-21	0.02316	1.6538e-12	2.4079e-09	3.5597e-14	5.6259e-11	3.5652e-11	2.5335e-06	-2.2813	-1.9535	-2.0506	25.999	-1.9815	-1.6995	-1.9827	-1.8802	-1.8114	-1.3418	0.0231624772678083	0.0242595139507917	0.1	0.0869565217391305	UKBB.MCH.SuSiE.cv2f_ukbb.txt
68894	10	105668179	C	CTT	10:105668179:C:CTT	rs71485762	10:99801093-106291594	0.019598	4	0.0005334	0.0038072	3.0141e-44	1.1093e-13	3.196e-21	0.019596	1.6507e-12	2.3866e-09	3.5403e-14	5.5991e-11	3.5505e-11	2.5227e-06	-2.295	-1.9576	-2.0635	25.832	-1.9834	-1.7084	-1.9882	-1.8849	-1.8156	-1.3461	0.0195984756964617	0.0205263141355663	0.1	0.0869565217391305	UKBB.MCH.SuSiE.cv2f_ukbb.txt
68895	10	105668843	G	A	10:105668843:G:A	rs2995264	10:99801093-106291594	0.032403	4	0.00088514	0.0048809	3.136e-44	1.1297e-13	3.3021e-21	0.032401	1.6687e-12	2.4504e-09	3.6118e-14	5.6767e-11	3.6171e-11	2.5709e-06	-2.2554	-1.9393	-2.0308	26.335	-1.9726	-1.682	-1.9682	-1.8712	-1.797	-1.3272	0.032403490062953	0.033939227613109	0.1	0.0869565217391305	UKBB.MCH.SuSiE.cv2f_ukbb.txt
68896	10	105671109	T	G	10:105671109:T:G	rs2488000	10:99801093-106291594	0.024589	4	0.00066623	0.0042345	3.0794e-44	1.1171e-13	3.2531e-21	0.024586	1.6567e-12	2.4185e-09	3.5714e-14	5.638e-11	3.5757e-11	2.5414e-06	-2.2736	-1.9505	-2.0457	26.059	-1.9798	-1.6951	-1.9795	-1.878	-1.8085	-1.3387	0.0245884813678036	0.0257532128667601	0.1	0.0869565217391305	UKBB.MCH.SuSiE.cv2f_ukbb.txt
68897	10	105671132	A	G	10:105671132:A:G	rs2488001	10:99801093-106291594	0.023251	4	0.00062919	0.0041154	3.0572e-44	1.114e-13	3.2381e-21	0.023248	1.654e-12	2.4084e-09	3.5602e-14	5.6263e-11	3.5656e-11	2.5338e-06	-2.2808	-1.9534	-2.0504	26.003	-1.9815	-1.6993	-1.9826	-1.8801	-1.8113	-1.3417	0.0232504773381623	0.0243516917240072	0.1	0.0869565217391305	UKBB.MCH.SuSiE.cv2f_ukbb.txt
68898	10	105671527	T	C	10:105671527:T:C	rs1265165	10:99801093-106291594	0.024708	4	0.00066929	0.0042434	3.0786e-44	1.1175e-13	3.2563e-21	0.024705	1.6569e-12	2.4197e-09	3.5721e-14	5.6394e-11	3.5765e-11	2.5419e-06	-2.2738	-1.9502	-2.0448	26.064	-1.9797	-1.6947	-1.9793	-1.8778	-1.8083	-1.3385	0.0247074815539177	0.0258778623555401	0.1	0.0869565217391305	UKBB.MCH.SuSiE.cv2f_ukbb.txt
68899	10	105671804	T	C	10:105671804:T:C	rs2756116	10:99801093-106291594	0.031424	4	0.0008548	0.0047889	3.1649e-44	1.1328e-13	3.3284e-21	0.031421	1.6701e-12	2.4692e-09	3.6237e-14	5.6985e-11	3.6238e-11	2.5769e-06	-2.2462	-1.9366	-2.0229	26.304	-1.9717	-1.6744	-1.9649	-1.8674	-1.7952	-1.3248	0.0314234984148902	0.0329127024113915	0.1	0.0869565217391305	UKBB.MCH.SuSiE.cv2f_ukbb.txt
68900	10	105672015	C	T	10:105672015:C:T	rs2475218	10:99801093-106291594	0.031972	4	0.00087005	0.004831	3.1704e-44	1.1338e-13	3.3329e-21	0.031969	1.6709e-12	2.4721e-09	3.6268e-14	5.7019e-11	3.6267e-11	2.579e-06	-2.2444	-1.9357	-2.0215	26.322	-1.9713	-1.6732	-1.9641	-1.8668	-1.7943	-1.324	0.0319714990370781	0.0334867185445967	0.1	0.0869565217391305	UKBB.MCH.SuSiE.cv2f_ukbb.txt
68901	10	105675946	T	C	10:105675946:T:C	rs9419958	10:99801093-106291594	0.027065	4	0.00064142	0.0038809	5.9339e-44	1.9564e-13	7.6114e-21	0.027061	2.496e-12	5.1637e-09	6.4179e-14	8.8784e-11	6.1977e-11	4.4306e-06	-1.6176	-1.3902	-1.1957	26.155	-1.57	-0.93663	-1.3933	-1.4239	-1.2585	-0.78289	0.027065315876838	0.0283457127384446	0.1	0.0869565217391305	UKBB.MCH.SuSiE.cv2f_ukbb.txt
68902	10	105676465	C	A	10:105676465:C:A	rs9420907	10:99801093-106291594	0.030402	4	0.0007213	0.0041106	6.1629e-44	2.0135e-13	7.894e-21	0.030398	2.5571e-12	5.3383e-09	6.6049e-14	9.092e-11	6.3693e-11	4.5539e-06	-1.5798	-1.3614	-1.1593	26.271	-1.5458	-0.90339	-1.3646	-1.4002	-1.2312	-0.75543	0.0304024207992017	0.0318411357977619	0.1	0.0869565217391305	UKBB.MCH.SuSiE.cv2f_ukbb.txt
68903	10	105687632	A	C	10:105687632:A:C	rs11591710	10:99801093-106291594	0.037687	4	-0.00090482	0.0046139	6.1267e-44	1.9287e-13	7.1871e-21	0.037683	2.4568e-12	5.0457e-09	6.2758e-14	8.6654e-11	6.11e-11	4.3521e-06	-1.5856	-1.4045	-1.2531	26.486	-1.5858	-0.95976	-1.4157	-1.4482	-1.2727	-0.80076	0.0376871931001532	0.0394719889554268	0.1	0.0869565217391305	UKBB.MCH.SuSiE.cv2f_ukbb.txt
68904	10	105692617	AAC	A	10:105692617:AAC:A	rs772021416	10:99801093-106291594	0.068095	4	-0.0016672	0.0062245	6.4815e-44	2.0848e-13	8.0761e-21	0.06809	2.6189e-12	5.5265e-09	6.86e-14	9.3618e-11	6.6376e-11	4.7059e-06	-1.5293	-1.3266	-1.1365	27.078	-1.5219	-0.86875	-1.3267	-1.3709	-1.1899	-0.7226	0.0680943907772436	0.0713225520254495	0.1	0.0869565217391305	UKBB.MCH.SuSiE.cv2f_ukbb.txt
68905	10	105694301	C	T	10:105694301:C:T	rs7902587	10:99801093-106291594	0.1653	4	-0.0046114	0.010465	4.302e-44	1.3351e-13	4.395e-21	0.1653	1.8833e-12	3.0251e-09	4.2886e-14	6.5258e-11	4.2914e-11	3.0489e-06	-1.9392	-1.7723	-1.7449	27.965	-1.8516	-1.4713	-1.7964	-1.7318	-1.626	-1.1566	0.165302547533883	0.173147567187646	0.1	0.0869565217391305	UKBB.MCH.SuSiE.cv2f_ukbb.txt
68906	10	127522988	A	T	10:127522988:A:T	rs2185740	10:126032782-129032782	0.0080533	1	0.00010418	0.0011729	0.0080374	1.5951e-05	6.8273e-05	6.8273e-05	6.8273e-05	6.8273e-05	6.8273e-05	6.8273e-05	6.8273e-05	6.8273e-05	16.676	-1.3754	0	0	0	0	0	0	0	0	0.0085948788090543	0.00843783341667159	0.1	0.147058823529412	UKBB.MCH.SuSiE.cv2f_ukbb.txt
68907	10	127525072	A	C	10:127525072:A:C	rs7320	10:126032782-129032782	0.01098	1	0.00014325	0.0013786	0.010964	1.6139e-05	6.8273e-05	6.8273e-05	6.8273e-05	6.8273e-05	6.8273e-05	6.8273e-05	6.8273e-05	6.8273e-05	16.987	-1.3637	0	0	0	0	0	0	0	0	0.0115200199093989	0.0115102403240336	0.1	0.147058823529412	UKBB.MCH.SuSiE.cv2f_ukbb.txt
68908	10	127528267	T	C	10:127528267:T:C	rs3781058	10:126032782-129032782	0.034049	1	0.00045805	0.0024717	0.034032	1.7921e-05	6.8273e-05	6.8273e-05	6.8273e-05	6.8273e-05	6.8273e-05	6.8273e-05	6.8273e-05	6.8273e-05	18.119	-1.2589	0	0	0	0	0	0	0	0	0.0345767718710299	0.0357275172115572	0.1	0.147058823529412	UKBB.MCH.SuSiE.cv2f_ukbb.txt
68909	10	127531514	A	G	10:127531514:A:G	rs12049644	10:126032782-129032782	0.0074229	1	9.5713e-05	0.0011229	0.0074071	1.5833e-05	6.8273e-05	6.8273e-05	6.8273e-05	6.8273e-05	6.8273e-05	6.8273e-05	6.8273e-05	6.8273e-05	16.594	-1.3828	0	0	0	0	0	0	0	0	0.00796481597299814	0.0077761310748039	0.1	0.147058823529412	UKBB.MCH.SuSiE.cv2f_ukbb.txt
68910	10	127531959	C	T	10:127531959:C:T	rs11244668	10:126032782-129032782	0.0099622	1	0.00012956	0.0013098	0.0099463	1.6051e-05	6.8273e-05	6.8273e-05	6.8273e-05	6.8273e-05	6.8273e-05	6.8273e-05	6.8273e-05	6.8273e-05	16.889	-1.3691	0	0	0	0	0	0	0	0	0.0105028049665908	0.0104418372250032	0.1	0.147058823529412	UKBB.MCH.SuSiE.cv2f_ukbb.txt
68911	10	127532782	A	C	10:127532782:A:C	rs11244669	10:126032782-129032782	0.27467	1	0.0039226	0.0064733	0.27465	2.5505e-05	6.8273e-05	6.8273e-05	6.8273e-05	6.8273e-05	6.8273e-05	6.8273e-05	6.8273e-05	6.8273e-05	20.208	-0.90603	0	0	0	0	0	0	0	0	0.275064569858966	0.288333409795315	0.1	0.147058823529412	UKBB.MCH.SuSiE.cv2f_ukbb.txt
68912	10	127534930	A	G	10:127534930:A:G	rs12356233	10:126032782-129032782	0.0095466	1	0.00012399	0.0012809	0.0095307	1.6014e-05	6.8273e-05	6.8273e-05	6.8273e-05	6.8273e-05	6.8273e-05	6.8273e-05	6.8273e-05	6.8273e-05	16.847	-1.3715	0	0	0	0	0	0	0	0	0.0100874019462274	0.010005531508233	0.1	0.147058823529412	UKBB.MCH.SuSiE.cv2f_ukbb.txt
68913	10	127536562	C	T	10:127536562:C:T	rs10794027	10:126032782-129032782	0.0083682	1	0.00010828	0.0011957	0.0083524	1.5919e-05	6.8273e-05	6.8273e-05	6.8273e-05	6.8273e-05	6.8273e-05	6.8273e-05	6.8273e-05	6.8273e-05	16.715	-1.3774	0	0	0	0	0	0	0	0	0.00890967006498378	0.00876852711441611	0.1	0.147058823529412	UKBB.MCH.SuSiE.cv2f_ukbb.txt
68914	10	127538973	C	T	10:127538973:C:T	rs11244671	10:126032782-129032782	0.008413	1	0.00010889	0.0011992	0.0083973	1.593e-05	6.8273e-05	6.8273e-05	6.8273e-05	6.8273e-05	6.8273e-05	6.8273e-05	6.8273e-05	6.8273e-05	16.72	-1.3767	0	0	0	0	0	0	0	0	0.00895455573448223	0.0088156640891105	0.1	0.147058823529412	UKBB.MCH.SuSiE.cv2f_ukbb.txt
68915	10	127539196	T	C	10:127539196:T:C	rs10901455	10:126032782-129032782	0.0094339	1	0.00012251	0.0012732	0.009418	1.6017e-05	6.8273e-05	6.8273e-05	6.8273e-05	6.8273e-05	6.8273e-05	6.8273e-05	6.8273e-05	6.8273e-05	16.835	-1.3712	0	0	0	0	0	0	0	0	0.00997476826037291	0.00988721665192893	0.1	0.147058823529412	UKBB.MCH.SuSiE.cv2f_ukbb.txt
68916	10	127550491	T	C	10:127550491:T:C	rs10794028	10:126032782-129032782	0.0061751	1	7.9286e-05	0.0010208	0.0061595	1.5755e-05	6.8273e-05	6.8273e-05	6.8273e-05	6.8273e-05	6.8273e-05	6.8273e-05	6.8273e-05	6.8273e-05	16.41	-1.3877	0	0	0	0	0	0	0	0	0.00671783949458515	0.00646637406748318	0.1	0.147058823529412	UKBB.MCH.SuSiE.cv2f_ukbb.txt
68917	10	127554534	C	T	10:127554534:C:T	rs11244678	10:126032782-129032782	0.0099994	1	0.00013025	0.0013143	0.0099835	1.6045e-05	6.8273e-05	6.8273e-05	6.8273e-05	6.8273e-05	6.8273e-05	6.8273e-05	6.8273e-05	6.8273e-05	16.893	-1.3695	0	0	0	0	0	0	0	0	0.0105399781197739	0.010480890575975	0.1	0.147058823529412	UKBB.MCH.SuSiE.cv2f_ukbb.txt
68918	10	127563509	T	C	10:127563509:T:C	rs10901457	10:126032782-129032782	0.016547	1	0.00021863	0.0017084	0.016531	1.6489e-05	6.8273e-05	6.8273e-05	6.8273e-05	6.8273e-05	6.8273e-05	6.8273e-05	6.8273e-05	6.8273e-05	17.397	-1.3422	0	0	0	0	0	0	0	0	0.0170842342589795	0.0173545952933783	0.1	0.147058823529412	UKBB.MCH.SuSiE.cv2f_ukbb.txt
68919	10	127564306	G	A	10:127564306:G:A	rs2366050	10:126032782-129032782	0.0096828	1	0.00012607	0.0012931	0.0096669	1.6008e-05	6.8273e-05	6.8273e-05	6.8273e-05	6.8273e-05	6.8273e-05	6.8273e-05	6.8273e-05	6.8273e-05	16.861	-1.3718	0	0	0	0	0	0	0	0	0.0102235194550705	0.0101485171642102	0.1	0.147058823529412	UKBB.MCH.SuSiE.cv2f_ukbb.txt
68920	10	127568260	G	A	10:127568260:G:A	rs11244686	10:126032782-129032782	0.0086927	1	0.00011286	0.0012225	0.0086769	1.5928e-05	6.8273e-05	6.8273e-05	6.8273e-05	6.8273e-05	6.8273e-05	6.8273e-05	6.8273e-05	6.8273e-05	16.753	-1.3768	0	0	0	0	0	0	0	0	0.00923399662476299	0.00910919411415612	0.1	0.147058823529412	UKBB.MCH.SuSiE.cv2f_ukbb.txt
68921	10	127572773	A	G	10:127572773:A:G	rs10901458	10:126032782-129032782	0.0098745	1	0.00012867	0.0013066	0.0098586	1.6021e-05	6.8273e-05	6.8273e-05	6.8273e-05	6.8273e-05	6.8273e-05	6.8273e-05	6.8273e-05	6.8273e-05	16.88	-1.371	0	0	0	0	0	0	0	0	0.0104151245743653	0.0103497679002661	0.1	0.147058823529412	UKBB.MCH.SuSiE.cv2f_ukbb.txt
68922	10	127582899	A	T	10:127582899:A:T	rs10794034	10:126032782-129032782	0.015931	1	0.00021072	0.0016787	0.015915	1.6427e-05	6.8273e-05	6.8273e-05	6.8273e-05	6.8273e-05	6.8273e-05	6.8273e-05	6.8273e-05	6.8273e-05	17.359	-1.346	0	0	0	0	0	0	0	0	0.0164685197996624	0.0167079053955669	0.1	0.147058823529412	UKBB.MCH.SuSiE.cv2f_ukbb.txt
68923	10	127589202	T	G	10:127589202:T:G	rs10751535	10:126032782-129032782	0.0123	1	0.00016134	0.0014658	0.012284	1.619e-05	6.8273e-05	6.8273e-05	6.8273e-05	6.8273e-05	6.8273e-05	6.8273e-05	6.8273e-05	6.8273e-05	17.1	-1.3605	0	0	0	0	0	0	0	0	0.0128393281729355	0.0128960043907724	0.1	0.147058823529412	UKBB.MCH.SuSiE.cv2f_ukbb.txt
68924	10	127590349	G	A	10:127590349:G:A	rs10794036	10:126032782-129032782	0.0092956	1	0.00012153	0.0012725	0.0092796	1.6073e-05	6.8273e-05	6.8273e-05	6.8273e-05	6.8273e-05	6.8273e-05	6.8273e-05	6.8273e-05	6.8273e-05	16.82	-1.3677	0	0	0	0	0	0	0	0	0.00983650149976745	0.00974192138917385	0.1	0.147058823529412	UKBB.MCH.SuSiE.cv2f_ukbb.txt
68925	10	127593632	G	A	10:127593632:G:A	rs61873375	10:126032782-129032782	0.0237	1	0.00031712	0.0020624	0.023684	1.6917e-05	6.8273e-05	6.8273e-05	6.8273e-05	6.8273e-05	6.8273e-05	6.8273e-05	6.8273e-05	6.8273e-05	17.757	-1.3166	0	0	0	0	0	0	0	0	0.0242336280919244	0.024863966785335	0.1	0.147058823529412	UKBB.MCH.SuSiE.cv2f_ukbb.txt
68926	10	127596105	G	A	10:127596105:G:A	rs10794037	10:126032782-129032782	0.015011	1	0.00019844	0.0016294	0.014995	1.6512e-05	6.8273e-05	6.8273e-05	6.8273e-05	6.8273e-05	6.8273e-05	6.8273e-05	6.8273e-05	6.8273e-05	17.3	-1.3408	0	0	0	0	0	0	0	0	0.0155491209531801	0.0157420698339005	0.1	0.147058823529412	UKBB.MCH.SuSiE.cv2f_ukbb.txt
68927	10	127596141	ATG	A	10:127596141:ATG:A	10:127596141:ATG:A	10:126032782-129032782	0.028013	1	0.00037807	0.0022564	0.027996	1.7363e-05	6.8273e-05	6.8273e-05	6.8273e-05	6.8273e-05	6.8273e-05	6.8273e-05	6.8273e-05	6.8273e-05	17.924	-1.2905	0	0	0	0	0	0	0	0	0.0285436338800054	0.029390796070015	0.1	0.147058823529412	UKBB.MCH.SuSiE.cv2f_ukbb.txt
68928	10	127596564	C	CT	10:127596564:C:CT	rs370251581	10:126032782-129032782	0.007703	1	0.00010111	0.0011643	0.007687	1.6173e-05	6.8273e-05	6.8273e-05	6.8273e-05	6.8273e-05	6.8273e-05	6.8273e-05	6.8273e-05	6.8273e-05	16.632	-1.3616	0	0	0	0	0	0	0	0	0.00824489590557453	0.00806997604622828	0.1	0.147058823529412	UKBB.MCH.SuSiE.cv2f_ukbb.txt
68929	10	127596596	C	T	10:127596596:C:T	rs10901465	10:126032782-129032782	0.014391	1	0.00019038	0.0015972	0.014374	1.6379e-05	6.8273e-05	6.8273e-05	6.8273e-05	6.8273e-05	6.8273e-05	6.8273e-05	6.8273e-05	6.8273e-05	17.257	-1.3489	0	0	0	0	0	0	0	0	0.0149283392840821	0.0150901308297756	0.1	0.147058823529412	UKBB.MCH.SuSiE.cv2f_ukbb.txt
68930	10	127598226	G	A	10:127598226:G:A	rs4615938	10:126032782-129032782	0.010597	1	0.00013841	0.0013562	0.010581	1.6065e-05	6.8273e-05	6.8273e-05	6.8273e-05	6.8273e-05	6.8273e-05	6.8273e-05	6.8273e-05	6.8273e-05	16.951	-1.3683	0	0	0	0	0	0	0	0	0.0111371620487271	0.0111081587804268	0.1	0.147058823529412	UKBB.MCH.SuSiE.cv2f_ukbb.txt
68931	10	127600013	A	G	10:127600013:A:G	rs10794038	10:126032782-129032782	0.010695	1	0.00013976	0.0013631	0.010679	1.6094e-05	6.8273e-05	6.8273e-05	6.8273e-05	6.8273e-05	6.8273e-05	6.8273e-05	6.8273e-05	6.8273e-05	16.96	-1.3665	0	0	0	0	0	0	0	0	0.011235135636616	0.0112110412641696	0.1	0.147058823529412	UKBB.MCH.SuSiE.cv2f_ukbb.txt
68932	10	127601214	A	G	10:127601214:A:G	rs10901466	10:126032782-129032782	0.008136	1	0.00010584	0.0011855	0.0081203	1.5915e-05	6.8273e-05	6.8273e-05	6.8273e-05	6.8273e-05	6.8273e-05	6.8273e-05	6.8273e-05	6.8273e-05	16.686	-1.3776	0	0	0	0	0	0	0	0	0.00867769653143202	0.0085248635993479	0.1	0.147058823529412	UKBB.MCH.SuSiE.cv2f_ukbb.txt
68933	10	127607262	A	G	10:127607262:A:G	rs10901468	10:126032782-129032782	0.0043749	1	5.5912e-05	0.00085668	0.0043594	1.5623e-05	6.8273e-05	6.8273e-05	6.8273e-05	6.8273e-05	6.8273e-05	6.8273e-05	6.8273e-05	6.8273e-05	16.064	-1.3961	0	0	0	0	0	0	0	0	0.00491861943779281	0.00457659081253126	0.1	0.147058823529412	UKBB.MCH.SuSiE.cv2f_ukbb.txt
68934	10	127610265	G	A	10:127610265:G:A	rs10901469	10:126032782-129032782	0.0071138	1	9.202e-05	0.0011031	0.0070981	1.5855e-05	6.8273e-05	6.8273e-05	6.8273e-05	6.8273e-05	6.8273e-05	6.8273e-05	6.8273e-05	6.8273e-05	16.552	-1.3814	0	0	0	0	0	0	0	0	0.00765601142517036	0.00745173630463547	0.1	0.147058823529412	UKBB.MCH.SuSiE.cv2f_ukbb.txt
68935	10	127613829	G	A	10:127613829:G:A	rs11244702	10:126032782-129032782	0.0038594	1	4.8948e-05	0.00079896	0.003844	1.5528e-05	6.8273e-05	6.8273e-05	6.8273e-05	6.8273e-05	6.8273e-05	6.8273e-05	6.8273e-05	6.8273e-05	15.939	-1.4022	0	0	0	0	0	0	0	0	0.00440341433832181	0.00403551293374549	0.1	0.147058823529412	UKBB.MCH.SuSiE.cv2f_ukbb.txt
68936	10	127614273	T	A	10:127614273:T:A	rs10794040	10:126032782-129032782	0.0060928	1	7.8421e-05	0.0010166	0.0060771	1.5767e-05	6.8273e-05	6.8273e-05	6.8273e-05	6.8273e-05	6.8273e-05	6.8273e-05	6.8273e-05	6.8273e-05	16.397	-1.387	0	0	0	0	0	0	0	0	0.00663549770745908	0.00637986879543828	0.1	0.147058823529412	UKBB.MCH.SuSiE.cv2f_ukbb.txt
68937	10	127617020	T	C	10:127617020:T:C	rs10901471	10:126032782-129032782	0.006511	1	8.3831e-05	0.0010509	0.0064953	1.5814e-05	6.8273e-05	6.8273e-05	6.8273e-05	6.8273e-05	6.8273e-05	6.8273e-05	6.8273e-05	6.8273e-05	16.463	-1.384	0	0	0	0	0	0	0	0	0.00705350942694771	0.00681890404749141	0.1	0.147058823529412	UKBB.MCH.SuSiE.cv2f_ukbb.txt
68938	10	127620582	G	A	10:127620582:G:A	rs12359733	10:126032782-129032782	0.0064753	1	8.3331e-05	0.0010475	0.0064596	1.5822e-05	6.8273e-05	6.8273e-05	6.8273e-05	6.8273e-05	6.8273e-05	6.8273e-05	6.8273e-05	6.8273e-05	16.458	-1.3835	0	0	0	0	0	0	0	0	0.00701783742929252	0.00678142542841365	0.1	0.147058823529412	UKBB.MCH.SuSiE.cv2f_ukbb.txt
68939	10	127621532	T	C	10:127621532:T:C	rs1949313	10:126032782-129032782	0.0065453	1	8.4257e-05	0.0010534	0.0065295	1.5829e-05	6.8273e-05	6.8273e-05	6.8273e-05	6.8273e-05	6.8273e-05	6.8273e-05	6.8273e-05	6.8273e-05	16.468	-1.383	0	0	0	0	0	0	0	0	0.00708770510529466	0.00685480793467508	0.1	0.147058823529412	UKBB.MCH.SuSiE.cv2f_ukbb.txt
68940	10	127633638	C	T	10:127633638:C:T	rs11244713	10:126032782-129032782	0.010385	1	0.00013572	0.0013435	0.010369	1.6325e-05	6.8273e-05	6.8273e-05	6.8273e-05	6.8273e-05	6.8273e-05	6.8273e-05	6.8273e-05	6.8273e-05	16.931	-1.3522	0	0	0	0	0	0	0	0	0.0109255383795485	0.0108855966727385	0.1	0.147058823529412	UKBB.MCH.SuSiE.cv2f_ukbb.txt
68941	10	127634125	G	A	10:127634125:G:A	rs10901473	10:126032782-129032782	0.0076721	1	9.9263e-05	0.0011453	0.0076563	1.5953e-05	6.8273e-05	6.8273e-05	6.8273e-05	6.8273e-05	6.8273e-05	6.8273e-05	6.8273e-05	6.8273e-05	16.628	-1.3752	0	0	0	0	0	0	0	0	0.00821399496925501	0.0080377465334639	0.1	0.147058823529412	UKBB.MCH.SuSiE.cv2f_ukbb.txt
68942	10	127639907	A	T	10:127639907:A:T	rs11244714	10:126032782-129032782	0.012566	1	0.00016494	0.0014824	0.01255	1.6473e-05	6.8273e-05	6.8273e-05	6.8273e-05	6.8273e-05	6.8273e-05	6.8273e-05	6.8273e-05	6.8273e-05	17.122	-1.3432	0	0	0	0	0	0	0	0	0.0131054579142713	0.0131752568466456	0.1	0.147058823529412	UKBB.MCH.SuSiE.cv2f_ukbb.txt
68943	10	127641756	T	C	10:127641756:T:C	rs10794042	10:126032782-129032782	0.0073418	1	9.4815e-05	0.0011186	0.007326	1.5916e-05	6.8273e-05	6.8273e-05	6.8273e-05	6.8273e-05	6.8273e-05	6.8273e-05	6.8273e-05	6.8273e-05	16.583	-1.3776	0	0	0	0	0	0	0	0	0.00788384388824404	0.00769099057040046	0.1	0.147058823529412	UKBB.MCH.SuSiE.cv2f_ukbb.txt
68944	10	127642064	G	T	10:127642064:G:T	rs10901475	10:126032782-129032782	0.0067857	1	8.7433e-05	0.0010734	0.00677	1.587e-05	6.8273e-05	6.8273e-05	6.8273e-05	6.8273e-05	6.8273e-05	6.8273e-05	6.8273e-05	6.8273e-05	16.504	-1.3804	0	0	0	0	0	0	0	0	0.00732811067482464	0.00710728994834986	0.1	0.147058823529412	UKBB.MCH.SuSiE.cv2f_ukbb.txt
68945	10	127642276	A	G	10:127642276:A:G	rs4403725	10:126032782-129032782	0.0074569	1	9.6342e-05	0.0011277	0.007441	1.5928e-05	6.8273e-05	6.8273e-05	6.8273e-05	6.8273e-05	6.8273e-05	6.8273e-05	6.8273e-05	6.8273e-05	16.599	-1.3768	0	0	0	0	0	0	0	0	0.00799879116695479	0.0078117200156087	0.1	0.147058823529412	UKBB.MCH.SuSiE.cv2f_ukbb.txt
68946	10	127642617	A	G	10:127642617:A:G	rs10901476	10:126032782-129032782	0.0073609	1	9.5078e-05	0.0011202	0.0073452	1.5916e-05	6.8273e-05	6.8273e-05	6.8273e-05	6.8273e-05	6.8273e-05	6.8273e-05	6.8273e-05	6.8273e-05	16.586	-1.3776	0	0	0	0	0	0	0	0	0.00790303309859641	0.00771114713864396	0.1	0.147058823529412	UKBB.MCH.SuSiE.cv2f_ukbb.txt
68947	10	127642986	A	T	10:127642986:A:T	rs11244716	10:126032782-129032782	0.0081617	1	0.00010575	0.0011826	0.0081458	1.5991e-05	6.8273e-05	6.8273e-05	6.8273e-05	6.8273e-05	6.8273e-05	6.8273e-05	6.8273e-05	6.8273e-05	16.69	-1.3729	0	0	0	0	0	0	0	0	0.00870325754121404	0.00855163404154624	0.1	0.147058823529412	UKBB.MCH.SuSiE.cv2f_ukbb.txt
68948	10	127643296	C	G	10:127643296:C:G	rs11244717	10:126032782-129032782	0.0082413	1	0.00010682	0.0011887	0.0082254	1.6001e-05	6.8273e-05	6.8273e-05	6.8273e-05	6.8273e-05	6.8273e-05	6.8273e-05	6.8273e-05	6.8273e-05	16.699	-1.3723	0	0	0	0	0	0	0	0	0.00878282271549702	0.00863519981405569	0.1	0.147058823529412	UKBB.MCH.SuSiE.cv2f_ukbb.txt
68949	10	127643599	G	A	10:127643599:G:A	rs11244719	10:126032782-129032782	0.008117	1	0.00010517	0.0011794	0.0081012	1.5991e-05	6.8273e-05	6.8273e-05	6.8273e-05	6.8273e-05	6.8273e-05	6.8273e-05	6.8273e-05	6.8273e-05	16.684	-1.3729	0	0	0	0	0	0	0	0	0.0086586826080095	0.00850481201323072	0.1	0.147058823529412	UKBB.MCH.SuSiE.cv2f_ukbb.txt
68950	10	127643900	C	T	10:127643900:C:T	rs61870940	10:126032782-129032782	0.014562	1	0.00019194	0.0016006	0.014546	1.6651e-05	6.8273e-05	6.8273e-05	6.8273e-05	6.8273e-05	6.8273e-05	6.8273e-05	6.8273e-05	6.8273e-05	17.269	-1.3324	0	0	0	0	0	0	0	0	0.0151005104443517	0.0152707000869567	0.1	0.147058823529412	UKBB.MCH.SuSiE.cv2f_ukbb.txt
68951	10	127644783	G	C	10:127644783:G:C	rs11244720	10:126032782-129032782	0.0067612	1	8.7267e-05	0.0010733	0.0067453	1.5961e-05	6.8273e-05	6.8273e-05	6.8273e-05	6.8273e-05	6.8273e-05	6.8273e-05	6.8273e-05	6.8273e-05	16.501	-1.3748	0	0	0	0	0	0	0	0	0.00730351489094305	0.00708135936316168	0.1	0.147058823529412	UKBB.MCH.SuSiE.cv2f_ukbb.txt
68952	10	127644935	A	T	10:127644935:A:T	rs10901477	10:126032782-129032782	0.015819	1	0.000209	0.001671	0.015803	1.6743e-05	6.8273e-05	6.8273e-05	6.8273e-05	6.8273e-05	6.8273e-05	6.8273e-05	6.8273e-05	6.8273e-05	17.352	-1.3269	0	0	0	0	0	0	0	0	0.0163568936329	0.0165903254141466	0.1	0.147058823529412	UKBB.MCH.SuSiE.cv2f_ukbb.txt
68953	10	127646360	C	T	10:127646360:C:T	rs11244722	10:126032782-129032782	0.010584	1	0.00013824	0.0013554	0.010567	1.6207e-05	6.8273e-05	6.8273e-05	6.8273e-05	6.8273e-05	6.8273e-05	6.8273e-05	6.8273e-05	6.8273e-05	16.95	-1.3595	0	0	0	0	0	0	0	0	0.0111233103410292	0.0110934612827494	0.1	0.147058823529412	UKBB.MCH.SuSiE.cv2f_ukbb.txt
68954	10	127646444	A	G	10:127646444:A:G	rs11244724	10:126032782-129032782	0.011062	1	0.00014463	0.0013867	0.011046	1.6248e-05	6.8273e-05	6.8273e-05	6.8273e-05	6.8273e-05	6.8273e-05	6.8273e-05	6.8273e-05	6.8273e-05	16.994	-1.3569	0	0	0	0	0	0	0	0	0.0116020815474599	0.0115963256675735	0.1	0.147058823529412	UKBB.MCH.SuSiE.cv2f_ukbb.txt
68955	10	127647134	A	G	10:127647134:A:G	rs11244725	10:126032782-129032782	0.0083704	1	0.00010858	0.0011988	0.0083545	1.6014e-05	6.8273e-05	6.8273e-05	6.8273e-05	6.8273e-05	6.8273e-05	6.8273e-05	6.8273e-05	6.8273e-05	16.715	-1.3714	0	0	0	0	0	0	0	0	0.00891186303974056	0.00877073173906773	0.1	0.147058823529412	UKBB.MCH.SuSiE.cv2f_ukbb.txt
68956	10	127647705	C	T	10:127647705:C:T	rs10901481	10:126032782-129032782	0.0080008	1	0.00010365	0.0011708	0.007985	1.5984e-05	6.8273e-05	6.8273e-05	6.8273e-05	6.8273e-05	6.8273e-05	6.8273e-05	6.8273e-05	6.8273e-05	16.67	-1.3733	0	0	0	0	0	0	0	0	0.00854254097625307	0.00838282278250713	0.1	0.147058823529412	UKBB.MCH.SuSiE.cv2f_ukbb.txt
68957	10	127647737	G	A	10:127647737:G:A	rs10901482	10:126032782-129032782	0.0086557	1	0.00011239	0.00122	0.0086398	1.6041e-05	6.8273e-05	6.8273e-05	6.8273e-05	6.8273e-05	6.8273e-05	6.8273e-05	6.8273e-05	6.8273e-05	16.748	-1.3697	0	0	0	0	0	0	0	0	0.0091970294364857	0.00907024574531068	0.1	0.147058823529412	UKBB.MCH.SuSiE.cv2f_ukbb.txt
68958	10	127647810	C	CCA	10:127647810:C:CCA	rs148186199	10:126032782-129032782	0.0070081	1	9.0464e-05	0.0010926	0.0069923	1.5891e-05	6.8273e-05	6.8273e-05	6.8273e-05	6.8273e-05	6.8273e-05	6.8273e-05	6.8273e-05	6.8273e-05	16.537	-1.3791	0	0	0	0	0	0	0	0	0.00755030660293077	0.00734066521504384	0.1	0.147058823529412	UKBB.MCH.SuSiE.cv2f_ukbb.txt
68959	10	127649011	C	T	10:127649011:C:T	rs10901483	10:126032782-129032782	0.018542	1	0.0002461	0.0018146	0.018525	1.6952e-05	6.8273e-05	6.8273e-05	6.8273e-05	6.8273e-05	6.8273e-05	6.8273e-05	6.8273e-05	6.8273e-05	17.511	-1.3145	0	0	0	0	0	0	0	0	0.0190775667419658	0.019447938891164	0.1	0.147058823529412	UKBB.MCH.SuSiE.cv2f_ukbb.txt
68960	10	127649149	G	A	10:127649149:G:A	rs11244727	10:126032782-129032782	0.018884	1	0.00025084	0.0018324	0.018867	1.6973e-05	6.8273e-05	6.8273e-05	6.8273e-05	6.8273e-05	6.8273e-05	6.8273e-05	6.8273e-05	6.8273e-05	17.529	-1.3133	0	0	0	0	0	0	0	0	0.0194193947897915	0.019806977763001	0.1	0.147058823529412	UKBB.MCH.SuSiE.cv2f_ukbb.txt
68961	10	127649188	C	T	10:127649188:C:T	rs11244728	10:126032782-129032782	0.017958	1	0.00023829	0.0017859	0.017942	1.6918e-05	6.8273e-05	6.8273e-05	6.8273e-05	6.8273e-05	6.8273e-05	6.8273e-05	6.8273e-05	6.8273e-05	17.479	-1.3165	0	0	0	0	0	0	0	0	0.0184948615970388	0.0188358930950211	0.1	0.147058823529412	UKBB.MCH.SuSiE.cv2f_ukbb.txt
68962	10	127649193	T	C	10:127649193:T:C	rs11244729	10:126032782-129032782	0.017803	1	0.00023619	0.001778	0.017787	1.6908e-05	6.8273e-05	6.8273e-05	6.8273e-05	6.8273e-05	6.8273e-05	6.8273e-05	6.8273e-05	6.8273e-05	17.47	-1.3171	0	0	0	0	0	0	0	0	0.0183399390394234	0.0186731707993055	0.1	0.147058823529412	UKBB.MCH.SuSiE.cv2f_ukbb.txt
68963	10	127653583	C	T	10:127653583:C:T	rs10458781	10:126032782-129032782	0.0089672	1	0.00011748	0.0012528	0.0089489	1.845e-05	6.8273e-05	6.8273e-05	6.8273e-05	6.8273e-05	6.8273e-05	6.8273e-05	6.8273e-05	6.8273e-05	16.784	-1.2298	0	0	0	0	0	0	0	0	0.00950834183421079	0.00939474549760533	0.1	0.147058823529412	UKBB.MCH.SuSiE.cv2f_ukbb.txt
68964	10	127653940	T	C	10:127653940:T:C	rs10794045	10:126032782-129032782	0.0062875	1	8.1523e-05	0.0010402	0.0062698	1.7828e-05	6.8273e-05	6.8273e-05	6.8273e-05	6.8273e-05	6.8273e-05	6.8273e-05	6.8273e-05	6.8273e-05	16.428	-1.2641	0	0	0	0	0	0	0	0	0.00683013640588903	0.00658216935275679	0.1	0.147058823529412	UKBB.MCH.SuSiE.cv2f_ukbb.txt
68965	10	127654536	A	G	10:127654536:A:G	rs10794046	10:126032782-129032782	0.0056244	1	7.2733e-05	0.00098172	0.0056068	1.7652e-05	6.8273e-05	6.8273e-05	6.8273e-05	6.8273e-05	6.8273e-05	6.8273e-05	6.8273e-05	6.8273e-05	16.316	-1.2741	0	0	0	0	0	0	0	0	0.00616733533523539	0.00588613785559944	0.1	0.147058823529412	UKBB.MCH.SuSiE.cv2f_ukbb.txt
68966	10	127654672	T	C	10:127654672:T:C	rs10901484	10:126032782-129032782	0.0060441	1	7.8334e-05	0.0010196	0.0060264	1.7766e-05	6.8273e-05	6.8273e-05	6.8273e-05	6.8273e-05	6.8273e-05	6.8273e-05	6.8273e-05	6.8273e-05	16.388	-1.2676	0	0	0	0	0	0	0	0	0.00658681205956568	0.00632664285742035	0.1	0.147058823529412	UKBB.MCH.SuSiE.cv2f_ukbb.txt
68967	10	127655852	C	T	10:127655852:C:T	rs10901486	10:126032782-129032782	0.0040056	1	5.1305e-05	0.00082186	0.0039887	1.7005e-05	6.8273e-05	6.8273e-05	6.8273e-05	6.8273e-05	6.8273e-05	6.8273e-05	6.8273e-05	6.8273e-05	15.975	-1.3114	0	0	0	0	0	0	0	0	0.0045495033840911	0.00418742207045542	0.1	0.147058823529412	UKBB.MCH.SuSiE.cv2f_ukbb.txt
68968	10	127655861	G	A	10:127655861:G:A	rs10901487	10:126032782-129032782	0.0040555	1	5.1966e-05	0.00082727	0.0040385	1.702e-05	6.8273e-05	6.8273e-05	6.8273e-05	6.8273e-05	6.8273e-05	6.8273e-05	6.8273e-05	6.8273e-05	15.988	-1.3105	0	0	0	0	0	0	0	0	0.00459929027550487	0.00423970316933686	0.1	0.147058823529412	UKBB.MCH.SuSiE.cv2f_ukbb.txt
68969	10	127657666	T	C	10:127657666:T:C	rs10901488	10:126032782-129032782	0.0042628	1	5.4751e-05	0.00084995	0.0042457	1.7124e-05	6.8273e-05	6.8273e-05	6.8273e-05	6.8273e-05	6.8273e-05	6.8273e-05	6.8273e-05	6.8273e-05	16.038	-1.3044	0	0	0	0	0	0	0	0	0.0048064771104992	0.00445722613496435	0.1	0.147058823529412	UKBB.MCH.SuSiE.cv2f_ukbb.txt
68970	10	127658731	G	C	10:127658731:G:C	rs11244736	10:126032782-129032782	0.0051445	1	6.6673e-05	0.00094136	0.0051269	1.7684e-05	6.8273e-05	6.8273e-05	6.8273e-05	6.8273e-05	6.8273e-05	6.8273e-05	6.8273e-05	6.8273e-05	16.227	-1.2722	0	0	0	0	0	0	0	0	0.00568773767143615	0.00538232863163879	0.1	0.147058823529412	UKBB.MCH.SuSiE.cv2f_ukbb.txt
68971	10	127658748	T	C	10:127658748:T:C	rs11244737	10:126032782-129032782	0.0042904	1	5.5267e-05	0.00085519	0.0042731	1.7393e-05	6.8273e-05	6.8273e-05	6.8273e-05	6.8273e-05	6.8273e-05	6.8273e-05	6.8273e-05	6.8273e-05	16.044	-1.2889	0	0	0	0	0	0	0	0	0.00483412938396721	0.00448599123756188	0.1	0.147058823529412	UKBB.MCH.SuSiE.cv2f_ukbb.txt
68972	10	127659131	C	T	10:127659131:C:T	rs61870942	10:126032782-129032782	0.0072272	1	9.4532e-05	0.0011242	0.007209	1.8314e-05	6.8273e-05	6.8273e-05	6.8273e-05	6.8273e-05	6.8273e-05	6.8273e-05	6.8273e-05	6.8273e-05	16.567	-1.2372	0	0	0	0	0	0	0	0	0.00776928905048058	0.00756816148266681	0.1	0.147058823529412	UKBB.MCH.SuSiE.cv2f_ukbb.txt
68973	10	127660351	C	T	10:127660351:C:T	rs11244738	10:126032782-129032782	0.011055	1	0.00015603	0.0014973	0.01101	4.4998e-05	6.8273e-05	6.8273e-05	6.8273e-05	6.8273e-05	6.8273e-05	6.8273e-05	6.8273e-05	6.8273e-05	16.991	-0.33828	0	0	0	0	0	0	0	0	0.0115945197263028	0.011558532102117	0.1	0.147058823529412	UKBB.MCH.SuSiE.cv2f_ukbb.txt
68974	11	2320013	C	T	11:2320013:C:T	rs16928078	11:820013-5629859	0.29682	2	0.010388	0.016094	4.8387e-31	0.29682	5.162e-09	9.9724e-07	2.9893e-06	3.1919e-05	3.1919e-05	3.1919e-05	3.1919e-05	3.1919e-05	-2.4336	51.17	-1.7966	-1.5675	-1.3909	0	0	0	0	0	0.296935023283138	0.119861070673289	0.1	0.142857142857143	UKBB.MCH.SuSiE.cv2f_ukbb.txt
68975	11	2320558	C	T	11:2320558:C:T	rs16928079	11:820013-5629859	0.17828	2	0.0062057	0.013399	4.7972e-31	0.17828	5.119e-09	9.8319e-07	2.9628e-06	3.1919e-05	3.1919e-05	3.1919e-05	3.1919e-05	3.1919e-05	-2.4423	50.661	-1.805	-1.5817	-1.3998	0	0	0	0	0	0.178414380216551	0.0719925600688428	0.1	0.142857142857143	UKBB.MCH.SuSiE.cv2f_ukbb.txt
68976	11	2322136	C	T	11:2322136:C:T	rs2077078	11:820013-5629859	0.13689	2	0.0047429	0.011975	4.7724e-31	0.13689	5.0977e-09	9.7506e-07	2.9487e-06	3.1919e-05	3.1919e-05	3.1919e-05	3.1919e-05	3.1919e-05	-2.4474	50.396	-1.8092	-1.59	-1.4046	0	0	0	0	0	0.137031129739884	0.0552785592765531	0.1	0.142857142857143	UKBB.MCH.SuSiE.cv2f_ukbb.txt
68977	11	2322954	A	G	11:2322954:A:G	rs16928084	11:820013-5629859	0.14108	2	0.0048875	0.012126	4.7733e-31	0.14108	5.1003e-09	9.763e-07	2.9502e-06	3.1919e-05	3.1919e-05	3.1919e-05	3.1919e-05	3.1919e-05	-2.4472	50.427	-1.8087	-1.5888	-1.4041	0	0	0	0	0	0.141220446975541	0.0569705540414648	0.1	0.142857142857143	UKBB.MCH.SuSiE.cv2f_ukbb.txt
68978	11	2323198	C	G	11:2323198:C:G	rs734095	11:820013-5629859	0.12921	2	0.0044728	0.011675	4.7716e-31	0.1292	5.0982e-09	9.7691e-07	2.9488e-06	3.1919e-05	3.1919e-05	3.1919e-05	3.1919e-05	3.1919e-05	-2.4476	50.339	-1.8091	-1.5881	-1.4045	0	0	0	0	0	0.129342388853381	0.521732037294957	1	0.142857142857143	UKBB.MCH.SuSiE.cv2f_ukbb.txt
68979	11	2324347	T	C	11:2324347:T:C	rs55648810	11:820013-5629859	0.036951	2	0.0012612	0.0064716	4.7307e-31	0.036948	5.0589e-09	9.5667e-07	2.9222e-06	3.1919e-05	3.1919e-05	3.1919e-05	3.1919e-05	3.1919e-05	-2.4562	49.087	-1.8168	-1.6091	-1.4136	0	0	0	0	0	0.0371054282983312	0.149202440510635	1	0.142857142857143	UKBB.MCH.SuSiE.cv2f_ukbb.txt
68980	11	2325997	C	T	11:2325997:C:T	rs58833930	11:820013-5629859	0.06182	2	0.0021218	0.0083083	4.7694e-31	0.061817	5.0976e-09	9.7562e-07	2.9483e-06	3.1919e-05	3.1919e-05	3.1919e-05	3.1919e-05	3.1919e-05	-2.4481	49.601	-1.8092	-1.5895	-1.4047	0	0	0	0	0	0.0619704053043205	0.0249627781342587	0.1	0.142857142857143	UKBB.MCH.SuSiE.cv2f_ukbb.txt
68981	11	4124276	G	C	11:4124276:G:C	rs10835613	11:820013-5629859	0.088587	1	0.0022409	0.007217	0.088583	1.7372e-24	5.1391e-09	9.4993e-07	2.9563e-06	3.1919e-05	3.1919e-05	3.1919e-05	3.1919e-05	3.1919e-05	64.946	-2.3248	-1.8011	-1.6161	-1.402	0	0	0	0	0	0.088732012627501	0.0918417281999921	0.1	0.25	UKBB.MCH.SuSiE.cv2f_ukbb.txt
68982	11	4128486	A	G	11:4128486:A:G	rs725519	11:820013-5629859	0.10042	1	0.0025447	0.0076476	0.10042	1.743e-24	5.1629e-09	9.5337e-07	2.9693e-06	3.1919e-05	3.1919e-05	3.1919e-05	3.1919e-05	3.1919e-05	65.071	-2.3214	-1.7965	-1.6125	-1.3976	0	0	0	0	0	0.100567092138747	0.104114179310288	0.1	0.25	UKBB.MCH.SuSiE.cv2f_ukbb.txt
68983	11	4128845	G	A	11:4128845:G:A	rs725518	11:820013-5629859	0.081104	1	0.0020517	0.006934	0.081101	1.7386e-24	5.1454e-09	9.5092e-07	2.9605e-06	3.1919e-05	3.1919e-05	3.1919e-05	3.1919e-05	3.1919e-05	64.858	-2.3239	-1.7999	-1.6151	-1.4006	0	0	0	0	0	0.0812512406753437	0.0840844857224022	0.1	0.25	UKBB.MCH.SuSiE.cv2f_ukbb.txt
68984	11	4129120	C	T	11:4129120:C:T	rs11030967	11:820013-5629859	0.12873	1	0.0032818	0.0085743	0.12872	1.7829e-24	5.3105e-09	9.7542e-07	3.0482e-06	3.1919e-05	3.1919e-05	3.1919e-05	3.1919e-05	3.1919e-05	65.32	-2.2988	-1.7683	-1.5897	-1.3714	0	0	0	0	0	0.128862552818849	0.133455259518226	0.1	0.25	UKBB.MCH.SuSiE.cv2f_ukbb.txt
68985	11	4129859	T	C	11:4129859:T:C	rs11030976	11:820013-5629859	0.38093	1	0.0097401	0.012489	0.38093	1.7813e-24	5.2939e-09	9.7219e-07	3.037e-06	3.1919e-05	3.1919e-05	3.1919e-05	3.1919e-05	3.1919e-05	66.405	-2.2997	-1.7714	-1.593	-1.3751	0	0	0	0	0	0.381031279017726	0.394943381046284	0.1	0.25	UKBB.MCH.SuSiE.cv2f_ukbb.txt
68986	11	4131580	A	G	11:4131580:A:G	rs67074167	11:820013-5629859	0.029898	1	0.00075045	0.0042916	0.029895	1.7231e-24	5.0834e-09	9.4324e-07	2.9287e-06	3.1919e-05	3.1919e-05	3.1919e-05	3.1919e-05	3.1919e-05	63.86	-2.3329	-1.812	-1.6232	-1.4114	0	0	0	0	0	0.0300535745410111	0.0309947559299049	0.1	0.25	UKBB.MCH.SuSiE.cv2f_ukbb.txt
68987	11	4131724	A	G	11:4131724:A:G	rs12292367	11:820013-5629859	0.029174	1	0.00073211	0.00424	0.02917	1.7228e-24	5.0822e-09	9.4312e-07	2.9282e-06	3.1919e-05	3.1919e-05	3.1919e-05	3.1919e-05	3.1919e-05	63.835	-2.3331	-1.8122	-1.6233	-1.4116	0	0	0	0	0	0.0293286924474088	0.0302430851471926	0.1	0.25	UKBB.MCH.SuSiE.cv2f_ukbb.txt
68988	11	4132573	A	G	11:4132573:A:G	rs10835632	11:820013-5629859	0.026128	1	0.0006551	0.0040152	0.026125	1.7218e-24	5.0773e-09	9.4267e-07	2.9259e-06	3.1919e-05	3.1919e-05	3.1919e-05	3.1919e-05	3.1919e-05	63.725	-2.3337	-1.8132	-1.6238	-1.4123	0	0	0	0	0	0.0262841875024173	0.0270860678598015	0.1	0.25	UKBB.MCH.SuSiE.cv2f_ukbb.txt
68989	11	4133868	G	A	11:4133868:G:A	rs2119986	11:820013-5629859	0.015089	1	0.00037663	0.003055	0.015086	1.7193e-24	5.0601e-09	9.4163e-07	2.9182e-06	3.1919e-05	3.1919e-05	3.1919e-05	3.1919e-05	3.1919e-05	63.176	-2.3351	-1.8166	-1.6249	-1.415	0	0	0	0	0	0.0152469832897939	0.0156409730041326	0.1	0.25	UKBB.MCH.SuSiE.cv2f_ukbb.txt
68990	11	4140229	T	C	11:4140229:T:C	rs54816	11:820013-5629859	0.052408	1	0.0013188	0.0056301	0.052404	1.7311e-24	5.1161e-09	9.4692e-07	2.9453e-06	3.1919e-05	3.1919e-05	3.1919e-05	3.1919e-05	3.1919e-05	64.421	-2.3283	-1.8056	-1.6193	-1.4057	0	0	0	0	0	0.0525589144376813	0.0543318009617239	0.1	0.25	UKBB.MCH.SuSiE.cv2f_ukbb.txt
68991	11	4145415	G	A	11:4145415:G:A	rs10835650	11:820013-5629859	0.014648	1	0.00036483	0.0030042	0.014644	1.7194e-24	5.061e-09	9.4164e-07	2.9186e-06	3.1919e-05	3.1919e-05	3.1919e-05	3.1919e-05	3.1919e-05	63.146	-2.3351	-1.8164	-1.6249	-1.4148	0	0	0	0	0	0.0148050559391061	0.0151827130234998	0.1	0.25	UKBB.MCH.SuSiE.cv2f_ukbb.txt
68992	11	4160681	T	C	11:4160681:T:C	rs11031096	11:820013-5629859	0.017444	1	0.00043529	0.0032799	0.01744	1.7195e-24	5.062e-09	9.4166e-07	2.9191e-06	3.1919e-05	3.1919e-05	3.1919e-05	3.1919e-05	3.1919e-05	63.321	-2.335	-1.8162	-1.6249	-1.4147	0	0	0	0	0	0.017600599446154	0.0180815702765527	0.1	0.25	UKBB.MCH.SuSiE.cv2f_ukbb.txt
68993	11	5056966	A	T	11:5056966:A:T	rs549706928	11:820013-5629859	0.67535	3	-0.091294	0.065852	8.7325e-31	2.747e-24	0.67534	1.4674e-06	4.7897e-06	3.1919e-05	3.1919e-05	3.1919e-05	3.1919e-05	3.1919e-05	-1.8432	-1.8665	16.893	-1.1813	-0.91947	0	0	0	0	0	0.675393841908715	0.67578601877239	0.1	0	UKBB.MCH.SuSiE.cv2f_ukbb.txt
68994	11	5246732	A	G	11:5246732:A:G	rs34029390	11:820013-5629859	0.32401	3	-0.031958	0.047101	2.0323e-30	7.1372e-24	0.324	3.7013e-06	1.3159e-05	3.1919e-05	3.1919e-05	3.1919e-05	3.1919e-05	3.1919e-05	-0.99855	-0.91173	16.158	-0.2561	0.091171	0	0	0	0	0	0.324119275043982	0.32421398122761	0.1	0	UKBB.MCH.SuSiE.cv2f_ukbb.txt
68995	11	15992319	A	C	11:15992319:A:C	rs11023803	11:15122255-20750164	0.001462	6	7.6419e-05	0.0020653	7.1646e-37	1.4171e-47	8.471e-26	2.556e-18	2.8237e-09	0.0014465	3.3098e-08	3.0352e-06	5.3625e-06	7.1499e-06	-2.4548	-2.655	-2.3169	-2.1526	-1.7175	6.8608	-1.4316	-1.3271	-1.3259	-1.3241	0.00146206090336964	0.00152154935694682	0.1	0.203947368421053	UKBB.MCH.SuSiE.cv2f_ukbb.txt
68996	11	15993567	A	T	11:15993567:A:T	rs59859401	11:15122255-20750164	0.0012625	6	6.5182e-05	0.0018982	7.0022e-37	1.4024e-47	8.3288e-26	2.5253e-18	2.7592e-09	0.0012473	3.1931e-08	2.9704e-06	5.2463e-06	6.9933e-06	-2.4777	-2.6655	-2.3338	-2.1646	-1.7406	6.7127	-1.4675	-1.3487	-1.3478	-1.3462	0.00126252560201645	0.00131201418107141	0.1	0.203947368421053	UKBB.MCH.SuSiE.cv2f_ukbb.txt
68997	11	15993568	C	G	11:15993568:C:G	rs59410528	11:15122255-20750164	0.0012616	6	6.5132e-05	0.0018974	7.0016e-37	1.4023e-47	8.3284e-26	2.5252e-18	2.759e-09	0.0012464	3.1927e-08	2.9702e-06	5.2459e-06	6.9928e-06	-2.4778	-2.6655	-2.3339	-2.1647	-1.7407	6.7119	-1.4676	-1.3487	-1.3479	-1.3463	0.00126162451292366	0.00131106748599974	0.1	0.203947368421053	UKBB.MCH.SuSiE.cv2f_ukbb.txt
68998	11	15995900	TTTG	T	11:15995900:TTTG:T	11:15995900:TTTG:T	11:15122255-20750164	0.0011917	6	6.029e-05	0.0018082	6.9819e-37	1.4013e-47	8.3052e-26	2.5187e-18	2.7564e-09	0.0011765	3.1905e-08	2.9636e-06	5.2311e-06	6.973e-06	-2.4806	-2.6663	-2.3366	-2.1673	-1.7417	6.6543	-1.4683	-1.3509	-1.3507	-1.3491	0.00119168440273754	0.00123754083542893	0.1	0.203947368421053	UKBB.MCH.SuSiE.cv2f_ukbb.txt
68999	11	15996057	G	A	11:15996057:G:A	rs61570918	11:15122255-20750164	0.001815	6	9.5027e-05	0.0023009	7.1784e-37	1.4157e-47	8.4329e-26	2.5543e-18	2.8228e-09	0.0017994	3.3175e-08	3.0362e-06	5.36e-06	7.1468e-06	-2.4529	-2.656	-2.3214	-2.1532	-1.7178	7.0791	-1.4293	-1.3267	-1.3263	-1.3245	0.00181495088825001	0.00189275901340491	0.1	0.203947368421053	UKBB.MCH.SuSiE.cv2f_ukbb.txt
69000	11	15996098	G	C	11:15996098:G:C	rs59962717	11:15122255-20750164	0.00073687	6	3.3448e-05	0.0012827	7.2748e-37	1.3999e-47	8.4377e-26	2.551e-18	2.8377e-09	0.00072118	3.214e-08	3.065e-06	5.3851e-06	7.2155e-06	-2.4395	-2.6672	-2.3208	-2.1545	-1.7126	6.1648	-1.461	-1.3173	-1.3217	-1.3149	0.000736869176788724	0.000758597279808426	0.1	0.203947368421053	UKBB.MCH.SuSiE.cv2f_ukbb.txt
69001	11	15998504	C	T	11:15998504:C:T	rs80157575	11:15122255-20750164	0.0017936	6	9.3957e-05	0.0022887	7.1497e-37	1.4156e-47	8.3776e-26	2.5476e-18	2.7951e-09	0.0017782	3.2554e-08	3.0122e-06	5.3175e-06	7.0901e-06	-2.4569	-2.6561	-2.328	-2.1559	-1.7277	7.0673	-1.4482	-1.3347	-1.3343	-1.3325	0.00179362759126755	0.00187045908504868	0.1	0.203947368421053	UKBB.MCH.SuSiE.cv2f_ukbb.txt
69002	11	15998855	T	C	11:15998855:T:C	rs75127860	11:15122255-20750164	0.0012928	6	6.6604e-05	0.0019165	6.8317e-37	1.3924e-47	8.1776e-26	2.4993e-18	2.6865e-09	0.0012779	3.0471e-08	2.9012e-06	5.1217e-06	6.8263e-06	-2.5024	-2.6726	-2.3521	-2.175	-1.7673	6.7369	-1.5143	-1.3722	-1.3718	-1.3704	0.00129276326930694	0.00134420181351014	0.1	0.203947368421053	UKBB.MCH.SuSiE.cv2f_ukbb.txt
69003	11	16002505	CAT	C	11:16002505:CAT:C	11:16002505:CAT:C	11:15122255-20750164	0.0015976	6	8.3507e-05	0.0021574	6.9737e-37	1.403e-47	8.2625e-26	2.519e-18	2.7361e-09	0.0015824	3.151e-08	2.9522e-06	5.2109e-06	6.9471e-06	-2.4818	-2.6651	-2.3418	-2.1671	-1.749	6.9506	-1.4808	-1.3548	-1.3546	-1.3528	0.0015975204090326	0.00166450031277754	0.1	0.203947368421053	UKBB.MCH.SuSiE.cv2f_ukbb.txt
69004	11	16005806	C	A	11:16005806:C:A	rs75981891	11:15122255-20750164	0.0016714	6	8.7868e-05	0.0022185	6.9533e-37	1.4002e-47	8.2485e-26	2.5157e-18	2.7288e-09	0.0016563	3.1371e-08	2.9445e-06	5.1979e-06	6.9297e-06	-2.4847	-2.667	-2.3435	-2.1685	-1.7517	6.9963	-1.4852	-1.3574	-1.357	-1.3553	0.00167138110727749	0.00174223449700039	0.1	0.203947368421053	UKBB.MCH.SuSiE.cv2f_ukbb.txt
69005	11	16012069	G	A	11:16012069:G:A	rs58520714	11:15122255-20750164	0.0035519	6	0.00019627	0.0033813	7.2784e-37	1.4386e-47	8.4523e-26	2.5687e-18	2.843e-09	0.0035363	3.4309e-08	3.0552e-06	5.3986e-06	7.2012e-06	-2.439	-2.64	-2.3191	-2.1476	-1.7107	7.7548	-1.3957	-1.3205	-1.3192	-1.3169	0.00355193658216557	0.00371977531349543	0.1	0.203947368421053	UKBB.MCH.SuSiE.cv2f_ukbb.txt
69006	11	16012242	T	C	11:16012242:T:C	rs16932405	11:15122255-20750164	0.0025661	6	0.00013859	0.0028151	7.0547e-37	1.414e-47	8.2979e-26	2.5303e-18	2.7643e-09	0.0025509	3.2695e-08	2.9745e-06	5.2575e-06	7.0113e-06	-2.4702	-2.6572	-2.3375	-2.1627	-1.7388	7.4281	-1.4439	-1.3473	-1.3456	-1.3436	0.0025661397110055	0.00268324939829634	0.1	0.203947368421053	UKBB.MCH.SuSiE.cv2f_ukbb.txt
69007	11	16012819	T	A	11:16012819:T:A	rs12575006	11:15122255-20750164	0.0026248	6	0.00014196	0.0028505	7.0709e-37	1.4157e-47	8.3084e-26	2.5329e-18	2.77e-09	0.0026096	3.2816e-08	2.9803e-06	5.2679e-06	7.0253e-06	-2.4679	-2.656	-2.3363	-2.1616	-1.7367	7.4509	-1.4402	-1.3453	-1.3437	-1.3417	0.00262486906141324	0.0027449949546412	0.1	0.203947368421053	UKBB.MCH.SuSiE.cv2f_ukbb.txt
69008	11	16013476	C	T	11:16013476:C:T	rs16932409	11:15122255-20750164	0.0017907	6	9.4891e-05	0.0023135	6.7889e-37	1.3924e-47	8.1461e-26	2.4941e-18	2.6704e-09	0.001776	3.0712e-08	2.88e-06	5.0884e-06	6.782e-06	-2.5086	-2.6726	-2.356	-2.1771	-1.7733	7.066	-1.5064	-1.3796	-1.3783	-1.3769	0.00179075745733681	0.00186814494153997	0.1	0.203947368421053	UKBB.MCH.SuSiE.cv2f_ukbb.txt
69009	11	16014068	C	T	11:16014068:C:T	rs78897919	11:15122255-20750164	0.0029159	6	0.00016029	0.0030517	7.0276e-37	1.4149e-47	8.2935e-26	2.5263e-18	2.7561e-09	0.0029007	3.2627e-08	2.9681e-06	5.2433e-06	6.9914e-06	-2.4741	-2.6566	-2.3381	-2.1643	-1.7418	7.5566	-1.446	-1.3494	-1.3484	-1.3465	0.00291589390840574	0.00305119821617406	0.1	0.203947368421053	UKBB.MCH.SuSiE.cv2f_ukbb.txt
69010	11	16014135	A	T	11:16014135:A:T	rs12576586	11:15122255-20750164	0.0017931	6	9.5047e-05	0.0023157	6.7876e-37	1.3926e-47	8.1455e-26	2.4939e-18	2.6701e-09	0.0017784	3.0696e-08	2.8795e-06	5.0876e-06	6.7808e-06	-2.5088	-2.6725	-2.3561	-2.1772	-1.7734	7.0674	-1.507	-1.3797	-1.3785	-1.3771	0.00179315491005416	0.00187066946173131	0.1	0.203947368421053	UKBB.MCH.SuSiE.cv2f_ukbb.txt
69011	11	16014273	A	T	11:16014273:A:T	rs12576597	11:15122255-20750164	0.0016727	6	8.8244e-05	0.0022273	6.7528e-37	1.3902e-47	8.1284e-26	2.4904e-18	2.6574e-09	0.0016581	3.0408e-08	2.867e-06	5.0651e-06	6.7504e-06	-2.514	-2.6742	-2.3582	-2.1786	-1.7782	6.9973	-1.5164	-1.3841	-1.3829	-1.3816	0.00167279109708263	0.00174412788714384	0.1	0.203947368421053	UKBB.MCH.SuSiE.cv2f_ukbb.txt
69012	11	16014438	CT	C	11:16014438:CT:C	11:16014438:CT:C	11:15122255-20750164	0.00091864	6	4.4014e-05	0.0015078	6.8487e-37	1.3935e-47	8.1846e-26	2.5143e-18	2.7181e-09	0.00090367	3.0874e-08	2.913e-06	5.1564e-06	6.8801e-06	-2.4999	-2.6718	-2.3513	-2.169	-1.7556	6.3904	-1.5012	-1.3682	-1.3651	-1.3625	0.000918639481352401	0.000950555483852145	0.1	0.203947368421053	UKBB.MCH.SuSiE.cv2f_ukbb.txt
69013	11	16014468	T	A	11:16014468:T:A	rs12575614	11:15122255-20750164	0.0017086	6	9.0261e-05	0.0022538	6.7619e-37	1.3908e-47	8.1333e-26	2.4914e-18	2.6612e-09	0.0016939	3.0495e-08	2.8707e-06	5.0717e-06	6.7594e-06	-2.5126	-2.6738	-2.3576	-2.1782	-1.7768	7.0187	-1.5135	-1.3828	-1.3816	-1.3802	0.00170860992804145	0.00178178531333029	0.1	0.203947368421053	UKBB.MCH.SuSiE.cv2f_ukbb.txt
69014	11	16015274	T	A	11:16015274:T:A	rs75927466	11:15122255-20750164	0.0018377	6	9.7529e-05	0.0023467	6.8042e-37	1.3935e-47	8.1527e-26	2.4955e-18	2.675e-09	0.0018229	3.083e-08	2.8848e-06	5.0968e-06	6.7934e-06	-2.5064	-2.6718	-2.3552	-2.1765	-1.7716	7.0921	-1.5026	-1.3779	-1.3767	-1.3752	0.00183768144128227	0.00191747827361111	0.1	0.203947368421053	UKBB.MCH.SuSiE.cv2f_ukbb.txt
69015	11	16016251	C	T	11:16016251:C:T	rs4466793	11:15122255-20750164	0.0015777	6	8.2889e-05	0.0021553	6.7206e-37	1.3887e-47	8.1152e-26	2.4878e-18	2.6469e-09	0.001563	3.016e-08	2.8567e-06	5.0465e-06	6.725e-06	-2.5187	-2.6753	-2.3598	-2.1796	-1.7822	6.9383	-1.5246	-1.3877	-1.3866	-1.3853	0.00157763802380739	0.00164409377456476	0.1	0.203947368421053	UKBB.MCH.SuSiE.cv2f_ukbb.txt
69016	11	16017360	C	G	11:16017360:C:G	rs80004781	11:15122255-20750164	0.0015917	6	8.3671e-05	0.0021659	6.7235e-37	1.3887e-47	8.1164e-26	2.488e-18	2.6479e-09	0.0015771	3.018e-08	2.8575e-06	5.0482e-06	6.7273e-06	-2.5183	-2.6752	-2.3596	-2.1795	-1.7818	6.9472	-1.5239	-1.3874	-1.3863	-1.385	0.0015917426304406	0.00165892533068845	0.1	0.203947368421053	UKBB.MCH.SuSiE.cv2f_ukbb.txt
69017	11	16017910	T	C	11:16017910:T:C	rs77057381	11:15122255-20750164	0.0016562	6	8.7285e-05	0.0022142	6.7433e-37	1.3897e-47	8.1249e-26	2.4896e-18	2.6548e-09	0.0016415	3.0348e-08	2.8643e-06	5.0603e-06	6.7439e-06	-2.5154	-2.6745	-2.3586	-2.1789	-1.7792	6.9873	-1.5183	-1.385	-1.3839	-1.3825	0.00165617730197443	0.00172666662248755	0.1	0.203947368421053	UKBB.MCH.SuSiE.cv2f_ukbb.txt
69018	11	16018279	G	A	11:16018279:G:A	rs76813830	11:15122255-20750164	0.0016224	6	8.5383e-05	0.0021888	6.7309e-37	1.3891e-47	8.1202e-26	2.4886e-18	2.6511e-09	0.0016078	3.0258e-08	2.8607e-06	5.0537e-06	6.7349e-06	-2.5172	-2.675	-2.3592	-2.1793	-1.7806	6.9665	-1.5213	-1.3863	-1.3852	-1.3839	0.00162245853491216	0.00169121815146844	0.1	0.203947368421053	UKBB.MCH.SuSiE.cv2f_ukbb.txt
69019	11	16019454	C	T	11:16019454:C:T	rs79522177	11:15122255-20750164	0.0019187	6	0.00010234	0.0024091	6.7892e-37	1.3935e-47	8.1518e-26	2.4942e-18	2.6723e-09	0.001904	3.0786e-08	2.883e-06	5.0937e-06	6.7893e-06	-2.5086	-2.6718	-2.3553	-2.177	-1.7726	7.1356	-1.504	-1.3785	-1.3773	-1.3758	0.00191877121092798	0.00200278601840775	0.1	0.203947368421053	UKBB.MCH.SuSiE.cv2f_ukbb.txt
69020	11	16019494	C	T	11:16019494:C:T	rs113715282	11:15122255-20750164	0.0030132	6	0.00016588	0.003106	7.0473e-37	1.4168e-47	8.3049e-26	2.5287e-18	2.7618e-09	0.002998	3.2768e-08	2.9743e-06	5.2544e-06	7.0064e-06	-2.4713	-2.6552	-2.3367	-2.1633	-1.7397	7.5896	-1.4416	-1.3473	-1.3462	-1.3443	0.00301322477485	0.00315354647226174	0.1	0.203947368421053	UKBB.MCH.SuSiE.cv2f_ukbb.txt
69021	11	16019809	C	A	11:16019809:C:A	rs55730626	11:15122255-20750164	0.0027215	6	0.00014889	0.0029355	6.974e-37	1.4096e-47	8.2591e-26	2.5179e-18	2.7367e-09	0.0027064	3.2228e-08	2.9487e-06	5.209e-06	6.9451e-06	-2.4817	-2.6603	-2.3422	-2.1676	-1.7488	7.4873	-1.4582	-1.356	-1.3549	-1.3531	0.00272149672350608	0.00284681726902247	0.1	0.203947368421053	UKBB.MCH.SuSiE.cv2f_ukbb.txt
69022	11	16020402	C	G	11:16020402:C:G	rs4486592	11:15122255-20750164	0.001935	6	0.00010323	0.0024196	6.7938e-37	1.3937e-47	8.1542e-26	2.4947e-18	2.674e-09	0.0019202	3.0821e-08	2.8847e-06	5.0966e-06	6.7933e-06	-2.5079	-2.6717	-2.355	-2.1768	-1.772	7.1441	-1.5029	-1.3779	-1.3767	-1.3752	0.00193497959121292	0.00201982652969879	0.1	0.203947368421053	UKBB.MCH.SuSiE.cv2f_ukbb.txt
69023	11	16022569	A	AT	11:16022569:A:AT	rs148397014	11:15122255-20750164	0.0019092	6	9.9891e-05	0.0023573	6.946e-37	1.4029e-47	8.2558e-26	2.5135e-18	2.738e-09	0.0018941	3.2271e-08	2.9454e-06	5.2037e-06	6.9388e-06	-2.4858	-2.6651	-2.3426	-2.1693	-1.7484	7.1304	-1.4569	-1.3571	-1.3559	-1.354	0.00190919419243518	0.00199237237261873	0.1	0.203947368421053	UKBB.MCH.SuSiE.cv2f_ukbb.txt
69024	11	16023281	C	A	11:16023281:C:A	rs16932414	11:15122255-20750164	0.0019085	6	9.977e-05	0.0023549	6.9269e-37	1.3993e-47	8.2446e-26	2.5118e-18	2.7317e-09	0.0018935	3.2212e-08	2.9402e-06	5.1957e-06	6.9271e-06	-2.4885	-2.6676	-2.344	-2.17	-1.7506	7.1301	-1.4588	-1.3589	-1.3575	-1.3557	0.0019085692837193	0.00199174124257095	0.1	0.203947368421053	UKBB.MCH.SuSiE.cv2f_ukbb.txt
69025	11	16023324	A	G	11:16023324:A:G	rs16932416	11:15122255-20750164	0.0016885	6	8.9016e-05	0.0022361	6.7333e-37	1.3892e-47	8.1247e-26	2.4891e-18	2.6538e-09	0.0016738	3.0395e-08	2.8647e-06	5.0609e-06	6.7444e-06	-2.5169	-2.6749	-2.3586	-2.1791	-1.7796	7.0068	-1.5168	-1.3849	-1.3838	-1.3824	0.00168847837051511	0.00176064245672836	0.1	0.203947368421053	UKBB.MCH.SuSiE.cv2f_ukbb.txt
69026	11	16025573	T	C	11:16025573:T:C	rs7938500	11:15122255-20750164	0.0018152	6	9.4577e-05	0.0022899	6.8924e-37	1.397e-47	8.2233e-26	2.507e-18	2.7191e-09	0.0018002	3.1933e-08	2.9274e-06	5.1731e-06	6.8965e-06	-2.4935	-2.6693	-2.3466	-2.1719	-1.7552	7.0796	-1.4674	-1.3632	-1.3618	-1.3602	0.00181520452072015	0.00189360052013532	0.1	0.203947368421053	UKBB.MCH.SuSiE.cv2f_ukbb.txt
69027	11	16025859	T	A	11:16025859:T:A	rs7938840	11:15122255-20750164	0.0017145	6	9.0473e-05	0.0022551	6.7406e-37	1.3896e-47	8.128e-26	2.4897e-18	2.6562e-09	0.0016998	3.0457e-08	2.8672e-06	5.0654e-06	6.7506e-06	-2.5158	-2.6746	-2.3582	-2.1789	-1.7787	7.0222	-1.5148	-1.384	-1.3829	-1.3815	0.00171449122996792	0.00178799142546715	0.1	0.203947368421053	UKBB.MCH.SuSiE.cv2f_ukbb.txt
69028	11	16026174	G	C	11:16026174:G:C	rs12574862	11:15122255-20750164	0.0017085	6	9.0132e-05	0.0022506	6.7388e-37	1.3895e-47	8.1272e-26	2.4895e-18	2.6556e-09	0.0016938	3.0443e-08	2.8666e-06	5.0643e-06	6.7491e-06	-2.516	-2.6747	-2.3583	-2.1789	-1.7789	7.0187	-1.5152	-1.3842	-1.3831	-1.3818	0.00170848810914004	0.00178168012498903	0.1	0.203947368421053	UKBB.MCH.SuSiE.cv2f_ukbb.txt
69029	11	16026291	C	A	11:16026291:C:A	rs12574859	11:15122255-20750164	0.0016843	6	8.8775e-05	0.0022328	6.7313e-37	1.3891e-47	8.1238e-26	2.4889e-18	2.653e-09	0.0016697	3.0377e-08	2.8639e-06	5.0596e-06	6.7426e-06	-2.5172	-2.675	-2.3587	-2.1792	-1.7799	7.0043	-1.5174	-1.3852	-1.384	-1.3827	0.00168437451857728	0.00175632973473494	0.1	0.203947368421053	UKBB.MCH.SuSiE.cv2f_ukbb.txt
69030	11	16026663	T	C	11:16026663:T:C	rs7942659	11:15122255-20750164	0.0018358	6	9.73e-05	0.0023425	6.7782e-37	1.3917e-47	8.1451e-26	2.4931e-18	2.6687e-09	0.001821	3.0762e-08	2.8798e-06	5.088e-06	6.7813e-06	-2.5102	-2.6731	-2.3561	-2.1775	-1.774	7.0911	-1.5048	-1.3796	-1.3784	-1.377	0.00183575554266002	0.00191547969512629	0.1	0.203947368421053	UKBB.MCH.SuSiE.cv2f_ukbb.txt
69031	11	16026816	G	T	11:16026816:G:T	rs7924380	11:15122255-20750164	0.0016958	6	8.9425e-05	0.0022415	6.7324e-37	1.3893e-47	8.125e-26	2.4891e-18	2.6539e-09	0.0016811	3.0402e-08	2.8648e-06	5.0613e-06	6.745e-06	-2.517	-2.6749	-2.3586	-2.1791	-1.7795	7.0111	-1.5166	-1.3848	-1.3837	-1.3824	0.00169577936841248	0.00176832120564352	0.1	0.203947368421053	UKBB.MCH.SuSiE.cv2f_ukbb.txt
69032	11	16027677	C	G	11:16027677:C:G	rs79922341	11:15122255-20750164	0.0084123	6	0.00049814	0.0055453	7.8562e-37	1.5149e-47	8.9371e-26	2.6931e-18	3.0471e-09	0.0083956	3.8518e-08	3.2747e-06	5.7902e-06	7.7301e-06	-2.3626	-2.5883	-2.2633	-2.1003	-1.6414	8.6194	-1.2799	-1.2511	-1.2491	-1.246	0.00841229512305564	0.00883119238242858	0.1	0.203947368421053	UKBB.MCH.SuSiE.cv2f_ukbb.txt
69033	11	16027703	A	T	11:16027703:A:T	rs76988530	11:15122255-20750164	0.0016064	6	8.441e-05	0.0021748	6.7051e-37	1.388e-47	8.1132e-26	2.487e-18	2.6442e-09	0.0015918	3.0168e-08	2.8552e-06	5.0442e-06	6.7217e-06	-2.5211	-2.6758	-2.36	-2.1799	-1.7832	6.9565	-1.5243	-1.3882	-1.3871	-1.3858	0.00160643051823151	0.00167438801686004	0.1	0.203947368421053	UKBB.MCH.SuSiE.cv2f_ukbb.txt
69034	11	16028010	A	C	11:16028010:A:C	rs12577378	11:15122255-20750164	0.003034	6	0.00016686	0.0031136	7.0399e-37	1.4165e-47	8.3032e-26	2.5278e-18	2.7608e-09	0.0030188	3.2742e-08	2.9731e-06	5.2525e-06	7.004e-06	-2.4723	-2.6555	-2.3369	-2.1637	-1.74	7.5965	-1.4424	-1.3477	-1.3466	-1.3447	0.00303401894696143	0.00317542564725282	0.1	0.203947368421053	UKBB.MCH.SuSiE.cv2f_ukbb.txt
69035	11	16028379	T	C	11:16028379:T:C	rs7129224	11:15122255-20750164	0.001623	6	8.5343e-05	0.0021874	6.7098e-37	1.3882e-47	8.1152e-26	2.4872e-18	2.6461e-09	0.0016084	3.0211e-08	2.857e-06	5.0471e-06	6.7257e-06	-2.5204	-2.6756	-2.3598	-2.1798	-1.7825	6.9669	-1.5229	-1.3876	-1.3865	-1.3852	0.00162303900573102	0.00169184928151633	0.1	0.203947368421053	UKBB.MCH.SuSiE.cv2f_ukbb.txt
69036	11	16028597	GA	G	11:16028597:GA:G	11:16028597:GA:G	11:15122255-20750164	0.0015236	6	7.9761e-05	0.0021111	6.6966e-37	1.3907e-47	8.1087e-26	2.4857e-18	2.6416e-09	0.001509	2.9882e-08	2.8512e-06	5.0361e-06	6.7108e-06	-2.5223	-2.6739	-2.3606	-2.1804	-1.7842	6.9031	-1.5338	-1.3896	-1.3887	-1.3874	0.00152360847832755	0.0015872920702612	0.1	0.203947368421053	UKBB.MCH.SuSiE.cv2f_ukbb.txt
69037	11	16028675	C	T	11:16028675:C:T	rs4478958	11:15122255-20750164	0.0017789	6	9.4055e-05	0.0023009	6.7555e-37	1.3906e-47	8.1357e-26	2.4911e-18	2.6619e-09	0.0017642	3.0596e-08	2.8728e-06	5.0757e-06	6.7646e-06	-2.5136	-2.6739	-2.3573	-2.1783	-1.7765	7.0594	-1.5102	-1.3821	-1.3808	-1.3795	0.00177892027365767	0.00185573271726625	0.1	0.203947368421053	UKBB.MCH.SuSiE.cv2f_ukbb.txt
69038	11	16029094	C	G	11:16029094:C:G	rs10500821	11:15122255-20750164	0.0018436	6	9.6114e-05	0.0023089	6.8971e-37	1.3975e-47	8.2273e-26	2.5075e-18	2.7214e-09	0.0018285	3.1986e-08	2.9298e-06	5.1775e-06	6.9023e-06	-2.4928	-2.669	-2.3461	-2.1717	-1.7544	7.0952	-1.4658	-1.3624	-1.361	-1.3593	0.00184351672736593	0.00192336882072408	0.1	0.203947368421053	UKBB.MCH.SuSiE.cv2f_ukbb.txt
69039	11	16029931	C	T	11:16029931:C:T	rs12575858	11:15122255-20750164	0.0022344	6	0.00011817	0.0025747	7.0105e-37	1.4082e-47	8.3034e-26	2.5239e-18	2.763e-09	0.0022192	3.2798e-08	2.9708e-06	5.2502e-06	7.0014e-06	-2.4765	-2.6614	-2.3369	-2.1652	-1.7393	7.2888	-1.4407	-1.3485	-1.347	-1.3451	0.00223442402699936	0.00233433967019459	0.1	0.203947368421053	UKBB.MCH.SuSiE.cv2f_ukbb.txt
69040	11	16030367	G	T	11:16030367:G:T	rs7947008	11:15122255-20750164	0.0021208	6	0.00011364	0.0025426	6.8361e-37	1.3972e-47	8.1776e-26	2.4993e-18	2.6892e-09	0.002106	3.1172e-08	2.9e-06	5.1243e-06	6.8308e-06	-2.5017	-2.6692	-2.3521	-2.175	-1.7663	7.2365	-1.4916	-1.3726	-1.3713	-1.3697	0.00212085753501967	0.00221526646783965	0.1	0.203947368421053	UKBB.MCH.SuSiE.cv2f_ukbb.txt
69041	11	16030416	C	G	11:16030416:C:G	rs7947979	11:15122255-20750164	0.0019184	6	0.00010193	0.0023997	6.7977e-37	1.3933e-47	8.1557e-26	2.4952e-18	2.6758e-09	0.0019037	3.0937e-08	2.887e-06	5.1013e-06	6.7993e-06	-2.5073	-2.672	-2.3548	-2.1766	-1.7713	7.1355	-1.4991	-1.3771	-1.3758	-1.3743	0.00191849292825008	0.00200247045338386	0.1	0.203947368421053	UKBB.MCH.SuSiE.cv2f_ukbb.txt
69042	11	16030563	G	A	11:16030563:G:A	rs12576205	11:15122255-20750164	0.0020711	6	0.00011081	0.0025092	6.8227e-37	1.3961e-47	8.1703e-26	2.4977e-18	2.6845e-09	0.0020563	3.1065e-08	2.8952e-06	5.1158e-06	6.8193e-06	-2.5037	-2.67	-2.353	-2.1756	-1.7681	7.2126	-1.495	-1.3743	-1.373	-1.3714	0.00207113341475762	0.00216298786221214	0.1	0.203947368421053	UKBB.MCH.SuSiE.cv2f_ukbb.txt
69043	11	16031229	A	C	11:16031229:A:C	rs73417055	11:15122255-20750164	0.0021089	6	0.00011117	0.0024943	6.9636e-37	1.4045e-47	8.2723e-26	2.517e-18	2.7468e-09	0.0020937	3.245e-08	2.9544e-06	5.2207e-06	6.9614e-06	-2.4832	-2.6639	-2.3406	-2.1679	-1.7451	7.2306	-1.4514	-1.354	-1.3527	-1.3508	0.00210883985910404	0.0022023283018594	0.1	0.203947368421053	UKBB.MCH.SuSiE.cv2f_ukbb.txt
69044	11	16034398	G	A	11:16034398:G:A	rs58002079	11:15122255-20750164	0.0020118	6	0.00010739	0.002468	6.8045e-37	1.3949e-47	8.1614e-26	2.4957e-18	2.6789e-09	0.0019969	3.0939e-08	2.8895e-06	5.1054e-06	6.8053e-06	-2.5063	-2.6708	-2.3541	-2.1764	-1.7701	7.1833	-1.4991	-1.3763	-1.375	-1.3735	0.0020117041267308	0.00210050598747813	0.1	0.203947368421053	UKBB.MCH.SuSiE.cv2f_ukbb.txt
69045	11	16034629	G	A	11:16034629:G:A	rs16932445	11:15122255-20750164	0.0019785	6	0.00010549	0.0024448	6.7945e-37	1.3942e-47	8.1562e-26	2.4945e-18	2.6753e-09	0.0019637	3.086e-08	2.8859e-06	5.0991e-06	6.7968e-06	-2.5078	-2.6713	-2.3548	-2.1769	-1.7715	7.1665	-1.5016	-1.3775	-1.3762	-1.3747	0.00197848617307894	0.00206558345816554	0.1	0.203947368421053	UKBB.MCH.SuSiE.cv2f_ukbb.txt
69046	11	16035579	C	T	11:16035579:C:T	rs76937906	11:15122255-20750164	0.001885	6	9.9093e-05	0.0023538	6.7397e-37	1.39e-47	8.126e-26	2.4893e-18	2.6539e-09	0.0018703	3.0515e-08	2.8665e-06	5.0661e-06	6.7513e-06	-2.5159	-2.6744	-2.3585	-2.179	-1.7795	7.1178	-1.5129	-1.3843	-1.3827	-1.3814	0.00188498947512994	0.00196733754738865	0.1	0.203947368421053	UKBB.MCH.SuSiE.cv2f_ukbb.txt
69047	11	16036072	G	A	11:16036072:G:A	rs73417059	11:15122255-20750164	0.0024164	6	0.00012719	0.0026633	7.0044e-37	1.4084e-47	8.2921e-26	2.5216e-18	2.7561e-09	0.0024012	3.2792e-08	2.9663e-06	5.2454e-06	6.9942e-06	-2.4774	-2.6612	-2.3382	-2.1661	-1.7418	7.3676	-1.4409	-1.35	-1.3479	-1.3461	0.00241640477697724	0.00252578245136592	0.1	0.203947368421053	UKBB.MCH.SuSiE.cv2f_ukbb.txt
69048	11	16038553	T	A	11:16038553:T:A	rs60718933	11:15122255-20750164	0.0018344	6	9.4681e-05	0.0022803	6.8384e-37	1.3937e-47	8.1885e-26	2.4994e-18	2.6968e-09	0.0018195	3.1568e-08	2.9072e-06	5.1394e-06	6.8504e-06	-2.5014	-2.6717	-2.3508	-2.175	-1.7635	7.0902	-1.4789	-1.3701	-1.3684	-1.3669	0.00183440402691792	0.00191390187000673	0.1	0.203947368421053	UKBB.MCH.SuSiE.cv2f_ukbb.txt
69049	11	16039026	A	C	11:16039026:A:C	rs16932450	11:15122255-20750164	0.0018494	6	9.5501e-05	0.0022905	6.8434e-37	1.394e-47	8.1913e-26	2.5e-18	2.6988e-09	0.0018345	3.1609e-08	2.9091e-06	5.1427e-06	6.8549e-06	-2.5006	-2.6715	-2.3505	-2.1747	-1.7628	7.0984	-1.4776	-1.3695	-1.3677	-1.3662	0.00184941352798429	0.0019296801212022	0.1	0.203947368421053	UKBB.MCH.SuSiE.cv2f_ukbb.txt
69050	11	16039808	T	C	11:16039808:T:C	rs16932453	11:15122255-20750164	0.0018417	6	9.5074e-05	0.0022851	6.8407e-37	1.3939e-47	8.1899e-26	2.4996e-18	2.6977e-09	0.0018267	3.1585e-08	2.9081e-06	5.1409e-06	6.8525e-06	-2.501	-2.6715	-2.3506	-2.1749	-1.7632	7.0942	-1.4784	-1.3699	-1.3681	-1.3665	0.00184160842901782	0.00192147543058063	0.1	0.203947368421053	UKBB.MCH.SuSiE.cv2f_ukbb.txt
69051	11	16040013	TC	T	11:16040013:TC:T	11:16040013:TC:T	11:15122255-20750164	0.0025817	6	0.00013902	0.0028152	6.8909e-37	1.4035e-47	8.2091e-26	2.5049e-18	2.7046e-09	0.0025668	3.1645e-08	2.9183e-06	5.1578e-06	6.8751e-06	-2.4937	-2.6647	-2.3483	-2.1728	-1.7606	7.4343	-1.4765	-1.3663	-1.3648	-1.3633	0.00258174701378411	0.00269997434456359	0.1	0.203947368421053	UKBB.MCH.SuSiE.cv2f_ukbb.txt
69052	11	16040175	A	T	11:16040175:A:T	rs16932455	11:15122255-20750164	0.002097	6	0.00010998	0.0024748	6.905e-37	1.4062e-47	8.2147e-26	2.5094e-18	2.714e-09	0.002082	3.1699e-08	2.9262e-06	5.1709e-06	6.8916e-06	-2.4917	-2.6627	-2.3476	-2.171	-1.7571	7.225	-1.4748	-1.3636	-1.3622	-1.3609	0.00209699176357858	0.00219002126592693	0.1	0.203947368421053	UKBB.MCH.SuSiE.cv2f_ukbb.txt
69053	11	16040473	G	T	11:16040473:G:T	rs16932458	11:15122255-20750164	0.0018905	6	9.7903e-05	0.002322	6.8349e-37	1.3931e-47	8.1856e-26	2.4988e-18	2.6958e-09	0.0018756	3.1544e-08	2.9059e-06	5.1371e-06	6.8473e-06	-2.5019	-2.6721	-2.3511	-2.1752	-1.7639	7.1206	-1.4797	-1.3706	-1.3688	-1.3673	0.00189049647695483	0.00197291252947773	0.1	0.203947368421053	UKBB.MCH.SuSiE.cv2f_ukbb.txt
69054	11	16042472	C	T	11:16042472:C:T	rs16932469	11:15122255-20750164	0.010507	6	0.0006246	0.0062112	7.8389e-37	1.5038e-47	8.8867e-26	2.6749e-18	3.0227e-09	0.01049	3.8368e-08	3.2549e-06	5.7612e-06	7.6898e-06	-2.3648	-2.5956	-2.269	-2.1071	-1.6494	8.8421	-1.2838	-1.2572	-1.2542	-1.2513	0.0105065715237761	0.0110342570026771	0.1	0.203947368421053	UKBB.MCH.SuSiE.cv2f_ukbb.txt
69055	11	16044139	A	G	11:16044139:A:G	rs112831461	11:15122255-20750164	0.0078452	6	0.00045459	0.0052428	7.583e-37	1.4697e-47	8.6563e-26	2.6146e-18	2.9286e-09	0.0078292	3.6584e-08	3.1535e-06	5.5767e-06	7.4425e-06	-2.398	-2.6186	-2.2952	-2.1299	-1.681	8.5495	-1.3315	-1.2888	-1.2867	-1.284	0.00784528520139693	0.00823540561728886	0.1	0.203947368421053	UKBB.MCH.SuSiE.cv2f_ukbb.txt
69056	11	16047290	A	G	11:16047290:A:G	rs4254041	11:15122255-20750164	0.0084126	6	0.00048907	0.0054443	7.6487e-37	1.4776e-47	8.708e-26	2.6285e-18	2.9523e-09	0.0083964	3.7061e-08	3.178e-06	5.6209e-06	7.502e-06	-2.3894	-2.6132	-2.2893	-2.1246	-1.673	8.6195	-1.3185	-1.2811	-1.2788	-1.276	0.00841260362464047	0.0088320338891591	0.1	0.203947368421053	UKBB.MCH.SuSiE.cv2f_ukbb.txt
69057	11	16052174	T	C	11:16052174:T:C	rs79235523	11:15122255-20750164	0.0093567	6	0.00054645	0.0057634	7.7545e-37	1.4918e-47	8.789e-26	2.6513e-18	2.9902e-09	0.0093404	3.7826e-08	3.217e-06	5.6908e-06	7.596e-06	-2.3757	-2.6037	-2.28	-2.1159	-1.6602	8.726	-1.2981	-1.2689	-1.2664	-1.2635	0.00935678999703171	0.00982501183105866	0.1	0.203947368421053	UKBB.MCH.SuSiE.cv2f_ukbb.txt
69058	11	16055648	G	A	11:16055648:G:A	rs79169270	11:15122255-20750164	0.0038909	6	0.00021431	0.0035256	7.0369e-37	1.4144e-47	8.2877e-26	2.5236e-18	2.7481e-09	0.0038757	3.2928e-08	2.9719e-06	5.247e-06	7.0005e-06	-2.4728	-2.6569	-2.3388	-2.1653	-1.7447	7.8464	-1.4368	-1.3481	-1.3476	-1.3452	0.00389089587861424	0.00407678454387761	0.1	0.203947368421053	UKBB.MCH.SuSiE.cv2f_ukbb.txt
69059	11	16057204	C	G	11:16057204:C:G	rs141106601	11:15122255-20750164	0.06018	6	0.0041432	0.01673	1.0589e-36	1.8723e-47	1.1345e-25	3.3506e-18	4.0292e-09	0.060159	5.6812e-08	4.285e-06	7.6018e-06	1.016e-05	-2.0641	-2.3765	-2.0248	-1.8819	-1.362	10.589	-0.89133	-0.98223	-0.97691	-0.97274	0.0601797775222339	0.0632802542444284	0.1	0.203947368421053	UKBB.MCH.SuSiE.cv2f_ukbb.txt
69060	11	16062457	G	A	11:16062457:G:A	rs75903034	11:15122255-20750164	0.0025443	6	0.00013579	0.0027701	6.7717e-37	1.3903e-47	8.1379e-26	2.4904e-18	2.658e-09	0.0025296	3.0889e-08	2.8782e-06	5.0832e-06	6.7774e-06	-2.5112	-2.6741	-2.357	-2.1786	-1.778	7.4197	-1.5007	-1.3802	-1.3794	-1.3776	0.00254433490996342	0.00266084428159885	0.1	0.203947368421053	UKBB.MCH.SuSiE.cv2f_ukbb.txt
69061	11	16066512	G	GTCTA	11:16066512:G:GTCTA	rs774276903	11:15122255-20750164	0.00082258	6	4.2059e-05	0.0015245	7.0661e-37	1.3889e-47	8.3663e-26	2.5289e-18	2.7507e-09	0.00080725	3.1913e-08	2.9902e-06	5.2793e-06	7.0381e-06	-2.4686	-2.6752	-2.3293	-2.1632	-1.7437	6.2776	-1.4681	-1.342	-1.3415	-1.3398	0.000822579804199641	0.000849132885167858	0.1	0.203947368421053	UKBB.MCH.SuSiE.cv2f_ukbb.txt
69062	11	16074963	A	T	11:16074963:A:T	rs75011885	11:15122255-20750164	0.0038491	6	0.00021094	0.0034893	6.9987e-37	1.4079e-47	8.265e-26	2.5185e-18	2.7351e-09	0.0038339	3.2742e-08	2.9586e-06	5.2258e-06	6.9715e-06	-2.4782	-2.6615	-2.3415	-2.1673	-1.7494	7.8356	-1.4424	-1.3526	-1.3517	-1.3493	0.00384903306210305	0.00403281581721293	0.1	0.203947368421053	UKBB.MCH.SuSiE.cv2f_ukbb.txt
69063	11	16090308	C	A	11:16090308:C:A	rs7947622	11:15122255-20750164	0.0041654	6	0.00022931	0.0036444	7.0547e-37	1.4131e-47	8.299e-26	2.5264e-18	2.7535e-09	0.0041502	3.3164e-08	2.9781e-06	5.2602e-06	7.0182e-06	-2.4702	-2.6579	-2.3374	-2.1642	-1.7427	7.9148	-1.4296	-1.3461	-1.3451	-1.3427	0.00416542887718485	0.00436552654075417	0.1	0.203947368421053	UKBB.MCH.SuSiE.cv2f_ukbb.txt
69064	11	16093634	A	G	11:16093634:A:G	rs7946235	11:15122255-20750164	0.003933	6	0.00021577	0.0035303	7.0166e-37	1.4095e-47	8.2748e-26	2.5209e-18	2.7404e-09	0.0039179	3.2868e-08	2.9643e-06	5.2358e-06	6.9851e-06	-2.4757	-2.6604	-2.3403	-2.1664	-1.7475	7.8572	-1.4386	-1.3507	-1.3498	-1.3474	0.00393306110174241	0.00412117402390744	0.1	0.203947368421053	UKBB.MCH.SuSiE.cv2f_ukbb.txt
69065	11	16098977	C	A	11:16098977:C:A	rs112307371	11:15122255-20750164	0.0040693	6	0.00022369	0.0035973	7.0398e-37	1.4115e-47	8.289e-26	2.5244e-18	2.7484e-09	0.0040541	3.3049e-08	2.9726e-06	5.2507e-06	7.0052e-06	-2.4723	-2.659	-2.3386	-2.165	-1.7445	7.8914	-1.4331	-1.3479	-1.3469	-1.3445	0.0040693023409516	0.00426444054476205	0.1	0.203947368421053	UKBB.MCH.SuSiE.cv2f_ukbb.txt
69066	11	16107589	T	G	11:16107589:T:G	rs996184	11:15122255-20750164	0.0040303	6	0.00022142	0.0035782	7.0335e-37	1.411e-47	8.2855e-26	2.5235e-18	2.7462e-09	0.0040151	3.2997e-08	2.9704e-06	5.2466e-06	6.9998e-06	-2.4732	-2.6594	-2.339	-2.1653	-1.7454	7.8817	-1.4347	-1.3487	-1.3477	-1.3453	0.00403029122936382	0.00422341709165386	0.1	0.203947368421053	UKBB.MCH.SuSiE.cv2f_ukbb.txt
69067	11	16110852	T	C	11:16110852:T:C	rs552967201	11:15122255-20750164	0.0015169	6	0.00013152	0.0034936	1.6685e-36	2.3607e-47	1.8542e-25	5.3044e-18	6.6994e-09	0.0014818	9.0555e-08	6.8821e-06	1.2098e-05	1.6092e-05	-1.6094	-2.1447	-1.5335	-1.4225	-0.85354	6.8849	-0.42512	-0.50842	-0.51223	-0.51282	0.00151691684893418	0.00155868084142674	0.1	0.203947368421053	UKBB.MCH.SuSiE.cv2f_ukbb.txt
69068	11	16115013	A	C	11:16115013:A:C	rs2351955	11:15122255-20750164	0.0041195	6	0.0002266	0.0036216	7.0488e-37	1.4123e-47	8.2949e-26	2.526e-18	2.7515e-09	0.0041043	3.3119e-08	2.9759e-06	5.2564e-06	7.0131e-06	-2.4711	-2.6584	-2.3379	-2.1644	-1.7434	7.9037	-1.431	-1.3468	-1.3458	-1.3434	0.00411951847796155	0.00431724509209608	0.1	0.203947368421053	UKBB.MCH.SuSiE.cv2f_ukbb.txt
69069	11	16117179	T	C	11:16117179:T:C	rs10500823	11:15122255-20750164	0.0041137	6	0.00022627	0.0036189	7.0478e-37	1.4122e-47	8.2946e-26	2.5259e-18	2.7512e-09	0.0040985	3.3111e-08	2.9755e-06	5.2558e-06	7.0122e-06	-2.4712	-2.6585	-2.3379	-2.1644	-1.7435	7.9023	-1.4312	-1.3469	-1.346	-1.3435	0.00411371666613214	0.00431114416830047	0.1	0.203947368421053	UKBB.MCH.SuSiE.cv2f_ukbb.txt
69070	11	16123639	G	A	11:16123639:G:A	rs1840424	11:15122255-20750164	0.0043501	6	0.00024002	0.0037317	7.0908e-37	1.4159e-47	8.3206e-26	2.5318e-18	2.7649e-09	0.0043348	3.3432e-08	2.9902e-06	5.2819e-06	7.0475e-06	-2.4651	-2.6559	-2.3348	-2.1621	-1.7386	7.9584	-1.4216	-1.342	-1.341	-1.3385	0.00435008915826918	0.00455970421879937	0.1	0.203947368421053	UKBB.MCH.SuSiE.cv2f_ukbb.txt
69071	11	16123795	G	A	11:16123795:G:A	rs1840423	11:15122255-20750164	0.0051223	6	0.00028545	0.0040856	7.2147e-37	1.4293e-47	8.4087e-26	2.5531e-18	2.8101e-09	0.0051068	3.4388e-08	3.0368e-06	5.3647e-06	7.16e-06	-2.4478	-2.6464	-2.3243	-2.1537	-1.7224	8.1223	-1.3934	-1.3265	-1.3255	-1.3227	0.00512231896203685	0.00537175821365787	0.1	0.203947368421053	UKBB.MCH.SuSiE.cv2f_ukbb.txt
69072	11	16125539	A	ATAAAAAT	11:16125539:A:ATAAAAAT	rs140590500	11:15122255-20750164	0.0041297	6	0.00022721	0.0036269	7.0512e-37	1.4123e-47	8.2968e-26	2.5259e-18	2.7527e-09	0.0041144	3.3139e-08	2.977e-06	5.2578e-06	7.0151e-06	-2.4707	-2.6584	-2.3377	-2.1644	-1.743	7.9062	-1.4304	-1.3464	-1.3456	-1.3431	0.00412962282617513	0.00432786911456762	0.1	0.203947368421053	UKBB.MCH.SuSiE.cv2f_ukbb.txt
69073	11	16128951	G	A	11:16128951:G:A	rs2351682	11:15122255-20750164	0.0011982	6	5.9872e-05	0.0017912	6.548e-37	1.3887e-47	8.0764e-26	2.4883e-18	2.5874e-09	0.0011839	2.859e-08	2.8015e-06	4.9462e-06	6.5886e-06	-2.5448	-2.6753	-2.3646	-2.1794	-1.8049	6.6605	-1.578	-1.4072	-1.4067	-1.4058	0.00119825040247068	0.00124532477268535	0.1	0.203947368421053	UKBB.MCH.SuSiE.cv2f_ukbb.txt
69074	11	16128953	A	G	11:16128953:A:G	rs2351681	11:15122255-20750164	0.003361	6	0.00017859	0.0031639	7.1519e-37	1.4233e-47	8.3502e-26	2.5648e-18	2.7898e-09	0.0033456	3.327e-08	3.0102e-06	5.3188e-06	7.0969e-06	-2.4565	-2.6506	-2.3312	-2.1491	-1.7296	7.6993	-1.4264	-1.3354	-1.334	-1.3315	0.00336101015484347	0.00351918114663075	0.1	0.203947368421053	UKBB.MCH.SuSiE.cv2f_ukbb.txt
69075	11	16137463	T	C	11:16137463:T:C	rs16932573	11:15122255-20750164	0.0019561	6	0.00010183	0.0023738	6.6948e-37	1.3867e-47	8.1032e-26	2.4852e-18	2.6349e-09	0.0019415	3.0118e-08	2.8503e-06	5.0331e-06	6.7089e-06	-2.5226	-2.6767	-2.3613	-2.1807	-1.7867	7.1551	-1.526	-1.3899	-1.3893	-1.3877	0.00195609659077856	0.00204223164639639	0.1	0.203947368421053	UKBB.MCH.SuSiE.cv2f_ukbb.txt
69076	11	16139014	G	T	11:16139014:G:T	rs12575412	11:15122255-20750164	0.0019413	6	0.00010101	0.0023639	6.6909e-37	1.3865e-47	8.1018e-26	2.485e-18	2.6337e-09	0.0019267	3.0081e-08	2.8489e-06	5.0307e-06	6.7056e-06	-2.5232	-2.6769	-2.3614	-2.1808	-1.7872	7.1475	-1.5272	-1.3904	-1.3898	-1.3882	0.00194128968284768	0.00202666377188354	0.1	0.203947368421053	UKBB.MCH.SuSiE.cv2f_ukbb.txt
69077	11	16140986	T	G	11:16140986:T:G	rs10500824	11:15122255-20750164	0.0020212	6	0.0001055	0.0024189	6.7038e-37	1.387e-47	8.1078e-26	2.4858e-18	2.6391e-09	0.0020066	3.0226e-08	2.8543e-06	5.0405e-06	6.7188e-06	-2.5213	-2.6765	-2.3607	-2.1804	-1.7851	7.1881	-1.5224	-1.3885	-1.3878	-1.3863	0.00202121700772862	0.00211070925658452	0.1	0.203947368421053	UKBB.MCH.SuSiE.cv2f_ukbb.txt
69078	11	16141354	C	T	11:16141354:C:T	rs10500825	11:15122255-20750164	0.0027643	6	0.00014746	0.0028845	6.8485e-37	1.395e-47	8.1766e-26	2.4992e-18	2.6888e-09	0.0027494	3.15e-08	2.9057e-06	5.132e-06	6.8439e-06	-2.4999	-2.6707	-2.3523	-2.175	-1.7665	7.5031	-1.4811	-1.3707	-1.3698	-1.3678	0.00276427470909402	0.00289204825578271	0.1	0.203947368421053	UKBB.MCH.SuSiE.cv2f_ukbb.txt
69079	11	16141807	G	C	11:16141807:G:C	rs79547733	11:15122255-20750164	0.0027498	6	0.00013669	0.0026809	7.9497e-37	1.5254e-47	8.788e-26	2.6857e-18	3.0542e-09	0.002733	4.0453e-08	3.2852e-06	5.7954e-06	7.7446e-06	-2.3508	-2.5814	-2.2801	-2.103	-1.6391	7.4971	-1.231	-1.2479	-1.2482	-1.2442	0.00274982251517275	0.00287479736780905	0.1	0.203947368421053	UKBB.MCH.SuSiE.cv2f_ukbb.txt
69080	11	16142076	T	C	11:16142076:T:C	rs79932899	11:15122255-20750164	0.0049074	6	0.00027299	0.0039931	7.1693e-37	1.4247e-47	8.3811e-26	2.5462e-18	2.7964e-09	0.0048919	3.409e-08	3.022e-06	5.3389e-06	7.1247e-06	-2.4541	-2.6497	-2.3275	-2.1564	-1.7273	8.0793	-1.4021	-1.3314	-1.3303	-1.3276	0.00490734647604762	0.00514570846819795	0.1	0.203947368421053	UKBB.MCH.SuSiE.cv2f_ukbb.txt
69081	11	16144535	A	G	11:16144535:A:G	rs16932580	11:15122255-20750164	0.0020224	6	0.00010557	0.0024197	6.7042e-37	1.387e-47	8.108e-26	2.4858e-18	2.6392e-09	0.0020078	3.0229e-08	2.8544e-06	5.0407e-06	6.7191e-06	-2.5212	-2.6765	-2.3607	-2.1804	-1.7851	7.1887	-1.5223	-1.3885	-1.3878	-1.3862	0.00202241759203636	0.00211197151668019	0.1	0.203947368421053	UKBB.MCH.SuSiE.cv2f_ukbb.txt
69082	11	16145075	A	G	11:16145075:A:G	rs564466474	11:15122255-20750164	0.0019801	6	0.00014741	0.0034159	1.0539e-36	2.1019e-47	1.1634e-25	3.3785e-18	4.1326e-09	0.0019579	5.3606e-08	4.3047e-06	7.6564e-06	1.0171e-05	-2.0688	-2.2608	-1.9996	-1.8736	-1.3367	7.1636	-0.94942	-0.97764	-0.96976	-0.97162	0.00198004623752757	0.00205948253437005	0.1	0.203947368421053	UKBB.MCH.SuSiE.cv2f_ukbb.txt
69083	11	16148764	TAAC	T	11:16148764:TAAC:T	11:16148764:TAAC:T	11:15122255-20750164	0.0017723	6	9.1651e-05	0.0022464	6.6405e-37	1.3856e-47	8.0881e-26	2.4834e-18	2.6188e-09	0.0017578	2.9694e-08	2.8334e-06	5.0034e-06	6.6679e-06	-2.5307	-2.6775	-2.3631	-2.1814	-1.7928	7.0557	-1.5401	-1.3959	-1.3952	-1.3939	0.00177231139285616	0.00184900066342286	0.1	0.203947368421053	UKBB.MCH.SuSiE.cv2f_ukbb.txt
69084	11	16148799	A	G	11:16148799:A:G	rs16932585	11:15122255-20750164	0.002803	6	0.00014967	0.0029071	6.8537e-37	1.3955e-47	8.1804e-26	2.5e-18	2.6913e-09	0.0027881	3.1557e-08	2.9082e-06	5.1364e-06	6.85e-06	-2.4991	-2.6704	-2.3518	-2.1747	-1.7656	7.517	-1.4793	-1.3698	-1.3689	-1.3669	0.00280298715482141	0.0029327561438669	0.1	0.203947368421053	UKBB.MCH.SuSiE.cv2f_ukbb.txt
69085	11	16150739	AC	A	11:16150739:AC:A	11:16150739:AC:A	11:15122255-20750164	0.0043836	6	0.00024215	0.0037502	7.0813e-37	1.4154e-47	8.3201e-26	2.5315e-18	2.7645e-09	0.0043683	3.3414e-08	2.9892e-06	5.2803e-06	7.0454e-06	-2.4665	-2.6562	-2.3349	-2.1622	-1.7387	7.966	-1.4221	-1.3423	-1.3413	-1.3388	0.00438358394610971	0.00459494231313584	0.1	0.203947368421053	UKBB.MCH.SuSiE.cv2f_ukbb.txt
69086	11	16153181	A	ATAGTACT	11:16153181:A:ATAGTACT	rs141661867	11:15122255-20750164	0.0044247	6	0.00024455	0.0037695	7.088e-37	1.4161e-47	8.3245e-26	2.5325e-18	2.7667e-09	0.0044094	3.3466e-08	2.9917e-06	5.2847e-06	7.0513e-06	-2.4655	-2.6558	-2.3343	-2.1618	-1.7379	7.9754	-1.4205	-1.3415	-1.3405	-1.338	0.00442469611257967	0.00463817472141126	0.1	0.203947368421053	UKBB.MCH.SuSiE.cv2f_ukbb.txt
69087	11	16154128	T	G	11:16154128:T:G	rs12575408	11:15122255-20750164	0.0029819	6	0.00015982	0.0030084	6.8915e-37	1.3983e-47	8.2004e-26	2.5043e-18	2.7042e-09	0.002967	3.1848e-08	2.9212e-06	5.1593e-06	6.8811e-06	-2.4936	-2.6684	-2.3493	-2.173	-1.7608	7.5792	-1.4701	-1.3653	-1.3645	-1.3624	0.0029819515876367	0.00312093808645786	0.1	0.203947368421053	UKBB.MCH.SuSiE.cv2f_ukbb.txt
69088	11	16156242	C	T	11:16156242:C:T	rs55865094	11:15122255-20750164	0.0030502	6	0.0001637	0.0030464	6.9024e-37	1.3993e-47	8.2078e-26	2.5061e-18	2.708e-09	0.0030353	3.1953e-08	2.9257e-06	5.1675e-06	6.8923e-06	-2.4921	-2.6677	-2.3484	-2.1723	-1.7593	7.602	-1.4668	-1.3638	-1.3629	-1.3608	0.00305027449910344	0.00319278172356774	0.1	0.203947368421053	UKBB.MCH.SuSiE.cv2f_ukbb.txt
69089	11	16158343	T	C	11:16158343:T:C	rs79275336	11:15122255-20750164	0.0033073	6	0.00017851	0.0031886	6.951e-37	1.4032e-47	8.237e-26	2.513e-18	2.7248e-09	0.0032922	3.2331e-08	2.943e-06	5.1986e-06	6.9346e-06	-2.485	-2.6649	-2.3449	-2.1695	-1.7532	7.6832	-1.455	-1.3579	-1.3569	-1.3546	0.00330726143447502	0.00346301057237497	0.1	0.203947368421053	UKBB.MCH.SuSiE.cv2f_ukbb.txt
69090	11	16158865	G	A	11:16158865:G:A	rs12573976	11:15122255-20750164	0.0056025	6	0.00031422	0.0042979	7.2673e-37	1.4358e-47	8.4534e-26	2.564e-18	2.8313e-09	0.0055869	3.4838e-08	3.0588e-06	5.4045e-06	7.2135e-06	-2.4405	-2.6419	-2.319	-2.1494	-1.7148	8.2121	-1.3804	-1.3193	-1.3181	-1.3152	0.00560252659639626	0.00587676744025334	0.1	0.203947368421053	UKBB.MCH.SuSiE.cv2f_ukbb.txt
69091	11	16159921	A	G	11:16159921:A:G	rs7932204	11:15122255-20750164	0.0055953	6	0.00031378	0.0042948	7.2681e-37	1.4355e-47	8.4518e-26	2.5636e-18	2.8306e-09	0.0055796	3.4824e-08	3.0581e-06	5.4032e-06	7.2118e-06	-2.4404	-2.6422	-2.3191	-2.1496	-1.7151	8.2108	-1.3808	-1.3196	-1.3183	-1.3154	0.00559522301717463	0.00586908869133818	0.1	0.203947368421053	UKBB.MCH.SuSiE.cv2f_ukbb.txt
69092	11	16160122	T	G	11:16160122:T:G	rs7935396	11:15122255-20750164	0.0034254	6	0.00018526	0.0032509	6.9723e-37	1.4051e-47	8.2512e-26	2.5161e-18	2.733e-09	0.0034103	3.2514e-08	2.9516e-06	5.2137e-06	6.9552e-06	-2.482	-2.6635	-2.3432	-2.1683	-1.7502	7.7185	-1.4494	-1.355	-1.354	-1.3517	0.00342540398889102	0.00358723800345373	0.1	0.203947368421053	UKBB.MCH.SuSiE.cv2f_ukbb.txt
69093	11	16160831	A	G	11:16160831:A:G	rs75487510	11:15122255-20750164	0.0057705	6	0.00032408	0.004367	7.2927e-37	1.438e-47	8.4715e-26	2.5689e-18	2.8402e-09	0.0057548	3.5027e-08	3.0682e-06	5.4211e-06	7.2361e-06	-2.4371	-2.6404	-2.3168	-2.1475	-1.7117	8.2417	-1.375	-1.3163	-1.315	-1.3121	0.00577047247454454	0.00605337866530087	0.1	0.203947368421053	UKBB.MCH.SuSiE.cv2f_ukbb.txt
69094	11	16161496	A	ATT	11:16161496:A:ATT	rs145554253	11:15122255-20750164	0.0044405	6	0.0002455	0.0037774	7.1002e-37	1.4209e-47	8.3302e-26	2.5336e-18	2.7695e-09	0.0044252	3.3428e-08	2.9945e-06	5.2888e-06	7.0575e-06	-2.4638	-2.6523	-2.3336	-2.1614	-1.7369	7.979	-1.4217	-1.3406	-1.3397	-1.3371	0.00444050887668979	0.00465479447933714	0.1	0.203947368421053	UKBB.MCH.SuSiE.cv2f_ukbb.txt
69095	11	16163408	G	A	11:16163408:G:A	rs111600943	11:15122255-20750164	0.0032495	6	0.0001752	0.0031574	6.9387e-37	1.4023e-47	8.2308e-26	2.5113e-18	2.7215e-09	0.0032345	3.2254e-08	2.9395e-06	5.1921e-06	6.9258e-06	-2.4868	-2.6655	-2.3456	-2.1702	-1.7544	7.6656	-1.4574	-1.3591	-1.3582	-1.3559	0.00324954348733808	0.00340231689944326	0.1	0.203947368421053	UKBB.MCH.SuSiE.cv2f_ukbb.txt
69096	11	16163880	C	T	11:16163880:C:T	rs113936874	11:15122255-20750164	0.0056359	6	0.00031617	0.0043116	7.2722e-37	1.4358e-47	8.4567e-26	2.5651e-18	2.8328e-09	0.0056203	3.4861e-08	3.0605e-06	5.4077e-06	7.2179e-06	-2.4399	-2.642	-2.3186	-2.149	-1.7143	8.2181	-1.3797	-1.3188	-1.3175	-1.3146	0.00563593534353746	0.00591190034624844	0.1	0.203947368421053	UKBB.MCH.SuSiE.cv2f_ukbb.txt
69097	11	16164921	T	C	11:16164921:T:C	rs201381302	11:15122255-20750164	0.0047693	6	0.00026492	0.0039314	7.1404e-37	1.4213e-47	8.3603e-26	2.5413e-18	2.7848e-09	0.0047539	3.3854e-08	3.0107e-06	5.3185e-06	7.0971e-06	-2.4582	-2.6521	-2.33	-2.1583	-1.7314	8.0506	-1.409	-1.3352	-1.3341	-1.3315	0.00476928935420429	0.00500054855719989	0.1	0.203947368421053	UKBB.MCH.SuSiE.cv2f_ukbb.txt
69098	11	16165113	T	A	11:16165113:T:A	rs12577107	11:15122255-20750164	0.0023893	6	0.0001262	0.0026579	6.7783e-37	1.3907e-47	8.142e-26	2.4918e-18	2.6651e-09	0.0023745	3.0882e-08	2.8813e-06	5.0889e-06	6.7849e-06	-2.5102	-2.6738	-2.3565	-2.178	-1.7753	7.3565	-1.5009	-1.3791	-1.3782	-1.3765	0.00238925346238705	0.00249769716423798	0.1	0.203947368421053	UKBB.MCH.SuSiE.cv2f_ukbb.txt
69099	11	16166450	T	C	11:16166450:T:C	rs544191874	11:15122255-20750164	0.075177	6	0.0052105	0.018673	1.1067e-36	1.9177e-47	1.1737e-25	3.467e-18	4.1901e-09	0.075156	6.0289e-08	4.4515e-06	7.9138e-06	1.0573e-05	-2.02	-2.3525	-1.9908	-1.8477	-1.3228	10.811	-0.83193	-0.9441	-0.93669	-0.93285	0.0751772738273729	0.0790553497896286	0.1	0.203947368421053	UKBB.MCH.SuSiE.cv2f_ukbb.txt
69100	11	16166843	A	G	11:16166843:A:G	rs12576891	11:15122255-20750164	0.0031516	6	0.00016941	0.0031008	6.9201e-37	1.4002e-47	8.2176e-26	2.5085e-18	2.7136e-09	0.0031366	3.2098e-08	2.9323e-06	5.1788e-06	6.9077e-06	-2.4895	-2.667	-2.3472	-2.1713	-1.7573	7.6348	-1.4623	-1.3615	-1.3607	-1.3585	0.00315160632292932	0.00329933751330769	0.1	0.203947368421053	UKBB.MCH.SuSiE.cv2f_ukbb.txt
69101	11	16167255	A	T	11:16167255:A:T	rs150421997	11:15122255-20750164	0.0047333	6	0.00026282	0.0039152	7.1346e-37	1.4207e-47	8.3564e-26	2.5404e-18	2.7828e-09	0.0047179	3.381e-08	3.0086e-06	5.3148e-06	7.0921e-06	-2.459	-2.6525	-2.3305	-2.1587	-1.7321	8.043	-1.4103	-1.3359	-1.3348	-1.3322	0.00473327911614352	0.00496268075433082	0.1	0.203947368421053	UKBB.MCH.SuSiE.cv2f_ukbb.txt
69102	11	16168381	T	C	11:16168381:T:C	rs113106771	11:15122255-20750164	0.0055579	6	0.00031159	0.0042792	7.2603e-37	1.4345e-47	8.4482e-26	2.5627e-18	2.8286e-09	0.0055423	3.4778e-08	3.0562e-06	5.3999e-06	7.2074e-06	-2.4415	-2.6428	-2.3196	-2.1499	-1.7158	8.2041	-1.3821	-1.3202	-1.3189	-1.3161	0.00555791400875083	0.00582985344003217	0.1	0.203947368421053	UKBB.MCH.SuSiE.cv2f_ukbb.txt
69103	11	16170968	T	C	11:16170968:T:C	rs1455100	11:15122255-20750164	0.0032894	6	0.00017746	0.0031786	6.9467e-37	1.403e-47	8.2356e-26	2.5126e-18	2.7239e-09	0.0032744	3.2308e-08	2.9423e-06	5.1972e-06	6.9327e-06	-2.4857	-2.665	-2.3451	-2.1697	-1.7535	7.6778	-1.4558	-1.3582	-1.3572	-1.3549	0.00328945769276801	0.00344428704762312	0.1	0.203947368421053	UKBB.MCH.SuSiE.cv2f_ukbb.txt
69104	11	16171678	A	G	11:16171678:A:G	rs16932620	11:15122255-20750164	0.0024052	6	0.00012708	0.0026674	6.7844e-37	1.3909e-47	8.1442e-26	2.4923e-18	2.6667e-09	0.0023905	3.0918e-08	2.8829e-06	5.0917e-06	6.7887e-06	-2.5093	-2.6737	-2.3562	-2.1778	-1.7747	7.3632	-1.4998	-1.3786	-1.3777	-1.3759	0.00240526144360087	0.00251452729884649	0.1	0.203947368421053	UKBB.MCH.SuSiE.cv2f_ukbb.txt
69105	11	16172069	A	G	11:16172069:A:G	rs16932622	11:15122255-20750164	0.0055929	6	0.00031362	0.0042934	7.2664e-37	1.4351e-47	8.4526e-26	2.5641e-18	2.8306e-09	0.0055773	3.4818e-08	3.0583e-06	5.4039e-06	7.2128e-06	-2.4407	-2.6424	-2.3191	-2.1494	-1.7151	8.2104	-1.381	-1.3195	-1.3182	-1.3153	0.00559292493672792	0.00586666935948821	0.1	0.203947368421053	UKBB.MCH.SuSiE.cv2f_ukbb.txt
69106	11	16172759	C	T	11:16172759:C:T	rs16932625	11:15122255-20750164	0.0033554	6	0.00018123	0.0032136	6.9618e-37	1.404e-47	8.2431e-26	2.5143e-18	2.7286e-09	0.0033403	3.2397e-08	2.9471e-06	5.2057e-06	6.9444e-06	-2.4835	-2.6643	-2.3442	-2.169	-1.7518	7.6977	-1.453	-1.3565	-1.3556	-1.3532	0.00335538170684657	0.00351360616454166	0.1	0.203947368421053	UKBB.MCH.SuSiE.cv2f_ukbb.txt
69107	11	16173986	C	T	11:16173986:C:T	rs16932630	11:15122255-20750164	0.0034627	6	0.00018737	0.0032699	6.9804e-37	1.4058e-47	8.2563e-26	2.5175e-18	2.7357e-09	0.0034476	3.2572e-08	2.9545e-06	5.219e-06	6.9623e-06	-2.4808	-2.663	-2.3425	-2.1677	-1.7492	7.7294	-1.4476	-1.354	-1.353	-1.3507	0.00346271873117987	0.00362647325475973	0.1	0.203947368421053	UKBB.MCH.SuSiE.cv2f_ukbb.txt
69108	11	16175385	T	C	11:16175385:T:C	rs55689121	11:15122255-20750164	0.0024629	6	0.00013033	0.002703	6.7947e-37	1.3916e-47	8.1501e-26	2.4935e-18	2.6706e-09	0.0024481	3.1017e-08	2.8871e-06	5.0992e-06	6.799e-06	-2.5078	-2.6732	-2.3555	-2.1773	-1.7732	7.387	-1.4965	-1.3771	-1.3762	-1.3744	0.0024628826398877	0.00257511578343694	0.1	0.203947368421053	UKBB.MCH.SuSiE.cv2f_ukbb.txt
69109	11	16175578	C	A	11:16175578:C:A	rs59412323	11:15122255-20750164	0.0033084	6	0.00017856	0.003189	6.9499e-37	1.4033e-47	8.2375e-26	2.5129e-18	2.7252e-09	0.0032933	3.2333e-08	2.9435e-06	5.1993e-06	6.9355e-06	-2.4852	-2.6648	-2.3448	-2.1696	-1.753	7.6836	-1.455	-1.3578	-1.3568	-1.3545	0.00330836351330843	0.00346416764412938	0.1	0.203947368421053	UKBB.MCH.SuSiE.cv2f_ukbb.txt
69110	11	16176743	A	G	11:16176743:A:G	rs7126432	11:15122255-20750164	0.0073537	6	0.00041775	0.0049786	7.5301e-37	1.4638e-47	8.6472e-26	2.6132e-18	2.9236e-09	0.0073376	3.6702e-08	3.1567e-06	5.579e-06	7.4495e-06	-2.405	-2.6226	-2.2963	-2.1304	-1.6828	8.4847	-1.3282	-1.2878	-1.2863	-1.283	0.00735370569160199	0.00771829973144367	0.1	0.203947368421053	UKBB.MCH.SuSiE.cv2f_ukbb.txt
69111	11	16176888	C	T	11:16176888:C:T	rs7110987	11:15122255-20750164	0.0056473	6	0.00031688	0.0043169	7.2732e-37	1.436e-47	8.4576e-26	2.5651e-18	2.8334e-09	0.0056317	3.4869e-08	3.061e-06	5.4084e-06	7.2188e-06	-2.4397	-2.6418	-2.3185	-2.149	-1.7141	8.2201	-1.3795	-1.3186	-1.3174	-1.3145	0.00564733726099087	0.00592389181715702	0.1	0.203947368421053	UKBB.MCH.SuSiE.cv2f_ukbb.txt
69112	11	16177318	G	A	11:16177318:G:A	rs1455101	11:15122255-20750164	0.0024498	6	0.0001296	0.0026951	6.7932e-37	1.3915e-47	8.1485e-26	2.4932e-18	2.6695e-09	0.002435	3.0992e-08	2.8859e-06	5.0972e-06	6.7962e-06	-2.508	-2.6733	-2.3557	-2.1775	-1.7737	7.3816	-1.4973	-1.3775	-1.3766	-1.3748	0.00244977682264547	0.00256133611072629	0.1	0.203947368421053	UKBB.MCH.SuSiE.cv2f_ukbb.txt
69113	11	16179229	G	C	11:16179229:G:C	rs993697	11:15122255-20750164	0.0030838	6	0.00016575	0.0030675	6.9058e-37	1.3998e-47	8.2113e-26	2.5066e-18	2.7099e-09	0.0030688	3.1986e-08	2.9276e-06	5.171e-06	6.8971e-06	-2.4916	-2.6673	-2.348	-2.1721	-1.7587	7.613	-1.4658	-1.3632	-1.3622	-1.3601	0.00308378419932465	0.00322801981790422	0.1	0.203947368421053	UKBB.MCH.SuSiE.cv2f_ukbb.txt
69114	11	16179325	C	T	11:16179325:C:T	rs993698	11:15122255-20750164	0.0031158	6	0.00016756	0.0030847	6.9123e-37	1.4005e-47	8.2152e-26	2.5076e-18	2.7121e-09	0.0031008	3.2045e-08	2.9299e-06	5.1751e-06	6.9027e-06	-2.4906	-2.6668	-2.3475	-2.1717	-1.7578	7.6233	-1.464	-1.3624	-1.3614	-1.3592	0.00311579574204057	0.00326168008712124	0.1	0.203947368421053	UKBB.MCH.SuSiE.cv2f_ukbb.txt
69115	11	16180160	A	G	11:16180160:A:G	rs556227987	11:15122255-20750164	0.081289	6	0.0056403	0.019374	1.1151e-36	1.9258e-47	1.184e-25	3.4889e-18	4.2267e-09	0.081268	6.0874e-08	4.4897e-06	7.9778e-06	1.0664e-05	-2.0124	-2.3483	-1.982	-1.8414	-1.3141	10.889	-0.82228	-0.93556	-0.92863	-0.92432	0.0812893113029153	0.0854844612100636	0.1	0.203947368421053	UKBB.MCH.SuSiE.cv2f_ukbb.txt
69116	11	16180275	T	C	11:16180275:T:C	rs16932650	11:15122255-20750164	0.0056613	6	0.00031769	0.0043224	7.2763e-37	1.4364e-47	8.46e-26	2.5659e-18	2.8341e-09	0.0056457	3.49e-08	3.062e-06	5.4104e-06	7.2215e-06	-2.4393	-2.6415	-2.3182	-2.1487	-1.7139	8.2226	-1.3786	-1.3183	-1.317	-1.3141	0.00566134274011332	0.00593861818493946	0.1	0.203947368421053	UKBB.MCH.SuSiE.cv2f_ukbb.txt
69117	11	16180411	GGTGTGT	G	11:16180411:GGTGTGT:G	rs554128704	11:15122255-20750164	0.0045854	6	0.00025153	0.0038078	7.2409e-37	1.4321e-47	8.4226e-26	2.5563e-18	2.8183e-09	0.0045698	3.4105e-08	3.0453e-06	5.3823e-06	7.1866e-06	-2.4442	-2.6445	-2.3226	-2.1525	-1.7194	8.0111	-1.4016	-1.3237	-1.3222	-1.319	0.00458537952361804	0.00480689682086122	0.1	0.203947368421053	UKBB.MCH.SuSiE.cv2f_ukbb.txt
69118	11	16181157	T	G	11:16181157:T:G	rs16932653	11:15122255-20750164	0.0055831	6	0.00031304	0.0042894	7.265e-37	1.4351e-47	8.4516e-26	2.5639e-18	2.8301e-09	0.0055675	3.4821e-08	3.0579e-06	5.403e-06	7.2116e-06	-2.4409	-2.6424	-2.3192	-2.1495	-1.7153	8.2086	-1.3809	-1.3196	-1.3183	-1.3155	0.00558312260714011	0.00585636090204056	0.1	0.203947368421053	UKBB.MCH.SuSiE.cv2f_ukbb.txt
69119	11	16182934	G	GTA	11:16182934:G:GTA	rs3059084	11:15122255-20750164	0.0090226	6	0.00046904	0.0050396	1.0884e-36	2.0811e-47	1.1469e-25	3.4905e-18	4.1164e-09	0.0090003	5.1883e-08	4.3488e-06	7.7504e-06	1.0371e-05	-2.0366	-2.2707	-2.0139	-1.841	-1.3406	8.6889	-0.9821	-0.96746	-0.95756	-0.95217	0.00902262329784764	0.00946726628228745	0.1	0.203947368421053	UKBB.MCH.SuSiE.cv2f_ukbb.txt
69120	11	16183163	C	T	11:16183163:C:T	rs16932655	11:15122255-20750164	0.006614	6	0.00037389	0.0047018	7.4212e-37	1.4526e-47	8.569e-26	2.5925e-18	2.8862e-09	0.0065981	3.5951e-08	3.1163e-06	5.5071e-06	7.3521e-06	-2.4196	-2.6303	-2.3054	-2.1384	-1.6956	8.3785	-1.3489	-1.3007	-1.2993	-1.2962	0.00661400859235517	0.00694043194750849	0.1	0.203947368421053	UKBB.MCH.SuSiE.cv2f_ukbb.txt
69121	11	16183252	A	G	11:16183252:A:G	rs1840422	11:15122255-20750164	0.0055851	6	0.00031319	0.0042906	7.2647e-37	1.4353e-47	8.4515e-26	2.5635e-18	2.8302e-09	0.0055695	3.4819e-08	3.0578e-06	5.4028e-06	7.2113e-06	-2.4409	-2.6423	-2.3192	-2.1496	-1.7152	8.209	-1.3809	-1.3196	-1.3184	-1.3155	0.00558512197717831	0.00585846466886653	0.1	0.203947368421053	UKBB.MCH.SuSiE.cv2f_ukbb.txt
69122	11	16186410	C	T	11:16186410:C:T	rs12577528	11:15122255-20750164	0.0035235	6	0.00019082	0.003301	6.993e-37	1.407e-47	8.2642e-26	2.5194e-18	2.7401e-09	0.0035083	3.2678e-08	2.9591e-06	5.2271e-06	6.9733e-06	-2.479	-2.6622	-2.3416	-2.167	-1.7476	7.7468	-1.4444	-1.3525	-1.3514	-1.3491	0.00352344153693596	0.00369032257793067	0.1	0.203947368421053	UKBB.MCH.SuSiE.cv2f_ukbb.txt
69123	11	16188334	G	A	11:16188334:G:A	rs7107697	11:15122255-20750164	0.005768	6	0.00032397	0.0043664	7.2928e-37	1.4381e-47	8.472e-26	2.5686e-18	2.8402e-09	0.0057523	3.5025e-08	3.0682e-06	5.4212e-06	7.2362e-06	-2.437	-2.6403	-2.3168	-2.1476	-1.7117	8.2413	-1.375	-1.3162	-1.315	-1.3121	0.00576797271081186	0.00605074895676838	0.1	0.203947368421053	UKBB.MCH.SuSiE.cv2f_ukbb.txt
69124	11	16189807	G	C	11:16189807:G:C	rs16932664	11:15122255-20750164	0.0061944	6	0.00034921	0.0045396	7.3519e-37	1.4448e-47	8.5171e-26	2.5801e-18	2.8616e-09	0.0061786	3.5487e-08	3.091e-06	5.4617e-06	7.291e-06	-2.429	-2.6357	-2.3114	-2.1432	-1.7042	8.3128	-1.3619	-1.3089	-1.3075	-1.3045	0.00619438384042037	0.0064991668557427	0.1	0.203947368421053	UKBB.MCH.SuSiE.cv2f_ukbb.txt
69125	11	16192098	T	A	11:16192098:T:A	rs12576286	11:15122255-20750164	0.008626	6	0.00050012	0.005497	7.6161e-37	1.4765e-47	8.7411e-26	2.6358e-18	2.9562e-09	0.0086097	3.7366e-08	3.1926e-06	5.6454e-06	7.5384e-06	-2.3937	-2.614	-2.2855	-2.1218	-1.6716	8.6446	-1.3103	-1.2765	-1.2745	-1.2712	0.00862597529457321	0.0090564006211582	0.1	0.203947368421053	UKBB.MCH.SuSiE.cv2f_ukbb.txt
69126	11	16195576	G	C	11:16195576:G:C	rs55882244	11:15122255-20750164	0.0039872	6	0.00021718	0.003529	7.0835e-37	1.414e-47	8.3194e-26	2.5331e-18	2.7701e-09	0.0039719	3.3375e-08	2.9911e-06	5.2843e-06	7.0507e-06	-2.4662	-2.6572	-2.3349	-2.1616	-1.7367	7.8709	-1.4233	-1.3417	-1.3406	-1.338	0.00398720115338824	0.00417797572821099	0.1	0.203947368421053	UKBB.MCH.SuSiE.cv2f_ukbb.txt
69127	11	16195888	T	G	11:16195888:T:G	rs16932670	11:15122255-20750164	0.002497	6	0.00013149	0.0027081	6.8665e-37	1.3999e-47	8.1985e-26	2.5028e-18	2.6932e-09	0.0024821	3.17e-08	2.9148e-06	5.1497e-06	6.8684e-06	-2.4973	-2.6672	-2.3496	-2.1736	-1.7648	7.4008	-1.4748	-1.3675	-1.3664	-1.3642	0.00249703007214341	0.00261087981947994	0.1	0.203947368421053	UKBB.MCH.SuSiE.cv2f_ukbb.txt
69128	11	16196337	A	G	11:16196337:A:G	rs16924862	11:15122255-20750164	0.0045024	6	0.00024972	0.0038155	7.1124e-37	1.4172e-47	8.3482e-26	2.5379e-18	2.7785e-09	0.0044871	3.372e-08	3.0034e-06	5.3071e-06	7.082e-06	-2.4621	-2.655	-2.3315	-2.1597	-1.7336	7.9929	-1.413	-1.3376	-1.3363	-1.3336	0.0045024596920229	0.00471990606260364	0.1	0.203947368421053	UKBB.MCH.SuSiE.cv2f_ukbb.txt
69129	11	16205748	G	C	11:16205748:G:C	rs7936647	11:15122255-20750164	0.0064966	6	0.00036718	0.0046594	7.3976e-37	1.4497e-47	8.549e-26	2.5886e-18	2.8766e-09	0.0064808	3.58e-08	3.1064e-06	5.4896e-06	7.3287e-06	-2.4228	-2.6323	-2.3077	-2.1399	-1.699	8.3605	-1.3531	-1.3039	-1.3025	-1.2994	0.00649665984100534	0.00681704602316013	0.1	0.203947368421053	UKBB.MCH.SuSiE.cv2f_ukbb.txt
69130	11	16210393	T	C	11:16210393:T:C	rs193072573	11:15122255-20750164	0.096069	6	0.006706	0.021019	1.157e-36	1.978e-47	1.2199e-25	3.5874e-18	4.3645e-09	0.096048	6.3496e-08	4.6321e-06	8.233e-06	1.1007e-05	-1.9755	-2.3215	-1.9521	-1.8136	-1.2821	11.057	-0.78011	-0.90434	-0.89716	-0.89264	0.0960696404112313	0.101031298054636	0.1	0.203947368421053	UKBB.MCH.SuSiE.cv2f_ukbb.txt
69131	11	16212963	C	T	11:16212963:C:T	rs113439639	11:15122255-20750164	0.0062144	6	0.0003511	0.0045567	7.367e-37	1.4439e-47	8.5289e-26	2.5833e-18	2.8673e-09	0.0061986	3.558e-08	3.0967e-06	5.4715e-06	7.3042e-06	-2.4269	-2.6363	-2.3101	-2.1419	-1.7022	8.316	-1.3593	-1.307	-1.3057	-1.3027	0.00621441214268081	0.00652020452400326	0.1	0.203947368421053	UKBB.MCH.SuSiE.cv2f_ukbb.txt
69132	11	16219190	T	C	11:16219190:T:C	rs533402263	11:15122255-20750164	0.058008	6	0.0040108	0.016516	1.0588e-36	1.8416e-47	1.1328e-25	3.3481e-18	4.0227e-09	0.057988	5.6942e-08	4.2764e-06	7.5834e-06	1.0137e-05	-2.0642	-2.393	-2.0263	-1.8826	-1.3636	10.552	-0.88906	-0.98424	-0.97934	-0.97498	0.0580087785339769	0.0609966153547419	0.1	0.203947368421053	UKBB.MCH.SuSiE.cv2f_ukbb.txt
69133	11	16219625	G	A	11:16219625:G:A	rs185642160	11:15122255-20750164	0.053846	6	0.0037073	0.01588	1.0417e-36	1.8227e-47	1.1152e-25	3.2952e-18	3.95e-09	0.053826	5.5716e-08	4.2039e-06	7.4569e-06	9.9665e-06	-2.0805	-2.4033	-2.0419	-1.8985	-1.3819	10.477	-0.91082	-1.0013	-0.99617	-0.99193	0.0538465195025247	0.0566186765897141	0.1	0.203947368421053	UKBB.MCH.SuSiE.cv2f_ukbb.txt
69134	11	16220750	A	G	11:16220750:A:G	rs16932711	11:15122255-20750164	0.0065115	6	0.00037184	0.0047131	7.3519e-37	1.4456e-47	8.5335e-26	2.5843e-18	2.8613e-09	0.0064957	3.5446e-08	3.0942e-06	5.4704e-06	7.302e-06	-2.429	-2.6351	-2.3095	-2.1415	-1.7043	8.3628	-1.3631	-1.3078	-1.3059	-1.303	0.00651150151424074	0.00683271908601435	0.1	0.203947368421053	UKBB.MCH.SuSiE.cv2f_ukbb.txt
69135	11	16222123	A	G	11:16222123:A:G	rs16932719	11:15122255-20750164	0.0055911	6	0.00031321	0.0042886	7.2671e-37	1.4349e-47	8.4505e-26	2.5641e-18	2.8291e-09	0.0055755	3.4826e-08	3.0575e-06	5.4025e-06	7.2109e-06	-2.4406	-2.6426	-2.3193	-2.1494	-1.7156	8.2101	-1.3807	-1.3198	-1.3184	-1.3156	0.00559112089437397	0.00586477596934476	0.1	0.203947368421053	UKBB.MCH.SuSiE.cv2f_ukbb.txt
69136	11	16222378	G	T	11:16222378:G:T	rs111941240	11:15122255-20750164	0.0063379	6	0.00035777	0.0045973	7.3762e-37	1.4475e-47	8.5323e-26	2.5844e-18	2.8688e-09	0.0063221	3.5644e-08	3.0984e-06	5.4756e-06	7.3097e-06	-2.4257	-2.6338	-2.3097	-2.1415	-1.7017	8.3357	-1.3575	-1.3065	-1.305	-1.302	0.00633792147123502	0.00665011212551236	0.1	0.203947368421053	UKBB.MCH.SuSiE.cv2f_ukbb.txt
69137	11	16224375	C	T	11:16224375:C:T	rs10500827	11:15122255-20750164	0.0056566	6	0.00031706	0.0043158	7.2781e-37	1.4359e-47	8.4583e-26	2.5661e-18	2.833e-09	0.005641	3.4909e-08	3.0615e-06	5.4097e-06	7.2207e-06	-2.4391	-2.6419	-2.3184	-2.1486	-1.7142	8.2217	-1.3783	-1.3184	-1.3171	-1.3142	0.00565664083320916	0.00593367433289815	0.1	0.203947368421053	UKBB.MCH.SuSiE.cv2f_ukbb.txt
69138	11	16225882	G	C	11:16225882:G:C	rs75103774	11:15122255-20750164	0.0021684	6	0.00011443	0.0025316	6.7107e-37	1.3875e-47	8.1128e-26	2.4864e-18	2.6375e-09	0.0021538	3.0357e-08	2.8568e-06	5.0442e-06	6.7249e-06	-2.5202	-2.6761	-2.3601	-2.1802	-1.7857	7.2589	-1.5181	-1.3876	-1.3871	-1.3853	0.00216842725429334	0.00226554649498245	0.1	0.203947368421053	UKBB.MCH.SuSiE.cv2f_ukbb.txt
69139	11	16225949	G	A	11:16225949:G:A	rs80204277	11:15122255-20750164	0.0054195	6	0.00030351	0.0042218	7.2471e-37	1.4323e-47	8.4323e-26	2.5587e-18	2.821e-09	0.0054039	3.4693e-08	3.0492e-06	5.388e-06	7.1909e-06	-2.4433	-2.6444	-2.3215	-2.1515	-1.7185	8.1788	-1.3845	-1.3225	-1.3211	-1.3183	0.00541948088132205	0.00568427277566896	0.1	0.203947368421053	UKBB.MCH.SuSiE.cv2f_ukbb.txt
69140	11	16226502	T	TA	11:16226502:T:TA	rs150449058	11:15122255-20750164	0.0012348	6	6.1291e-05	0.0018054	6.7156e-37	1.3893e-47	8.1003e-26	2.4835e-18	2.6382e-09	0.0012202	3.0084e-08	2.8546e-06	5.0432e-06	6.722e-06	-2.5195	-2.6749	-2.3616	-2.1813	-1.7855	6.6907	-1.5271	-1.3884	-1.3873	-1.3858	0.00123483457531171	0.00128350814057832	0.1	0.203947368421053	UKBB.MCH.SuSiE.cv2f_ukbb.txt
69141	11	16227135	T	G	11:16227135:T:G	rs76289281	11:15122255-20750164	0.0075033	6	0.00043395	0.005119	7.6023e-37	1.4637e-47	8.6685e-26	2.6144e-18	2.9454e-09	0.0074871	3.7809e-08	3.1767e-06	5.6208e-06	7.501e-06	-2.3955	-2.6227	-2.2938	-2.13	-1.6753	8.5049	-1.2985	-1.2815	-1.2788	-1.2761	0.00750331683689143	0.00787555630169157	0.1	0.203947368421053	UKBB.MCH.SuSiE.cv2f_ukbb.txt
69142	11	16227221	GA	G	11:16227221:GA:G	11:16227221:GA:G	11:15122255-20750164	0.0023899	6	0.00012854	0.0027069	6.8315e-37	1.3927e-47	8.1556e-26	2.4899e-18	2.6857e-09	0.002375	3.2234e-08	2.9015e-06	5.1281e-06	6.8376e-06	-2.5024	-2.6724	-2.3548	-2.1788	-1.7676	7.3567	-1.4581	-1.3721	-1.3706	-1.3687	0.00238986665703123	0.0024982231059445	0.1	0.203947368421053	UKBB.MCH.SuSiE.cv2f_ukbb.txt
69143	11	16227887	C	T	11:16227887:C:T	rs34641020	11:15122255-20750164	0.01103	6	0.00065002	0.0063063	8.258e-37	1.5422e-47	9.1542e-26	2.7544e-18	3.1758e-09	0.011013	4.2824e-08	3.4175e-06	6.0538e-06	8.0787e-06	-2.3127	-2.5704	-2.2393	-2.0778	-1.6	8.8907	-1.174	-1.2084	-1.2046	-1.2019	0.0110304021181217	0.0115843920276915	0.1	0.203947368421053	UKBB.MCH.SuSiE.cv2f_ukbb.txt
69144	11	16228870	T	C	11:16228870:T:C	rs78152447	11:15122255-20750164	0.0067332	6	0.00038498	0.0047977	8.0388e-37	1.5059e-47	8.9712e-26	2.686e-18	3.0987e-09	0.0067162	4.1526e-08	3.3343e-06	5.9116e-06	7.8827e-06	-2.3397	-2.5942	-2.2595	-2.103	-1.6246	8.3962	-1.2048	-1.2331	-1.2284	-1.2265	0.00673325779315703	0.00706465937858725	0.1	0.203947368421053	UKBB.MCH.SuSiE.cv2f_ukbb.txt
69145	11	16250537	C	T	11:16250537:C:T	rs192233985	11:15122255-20750164	0.015979	6	0.00091074	0.0073172	1.6627e-36	2.7996e-47	1.5999e-25	4.439e-18	5.9528e-09	0.015947	1.1033e-07	6.3025e-06	1.1283e-05	1.5054e-05	-1.6129	-1.9742	-1.681	-1.6006	-0.97171	9.261	-0.22764	-0.5964	-0.58203	-0.5795	0.0159792330921098	0.016774384787578	0.1	0.203947368421053	UKBB.MCH.SuSiE.cv2f_ukbb.txt
69146	11	16252115	G	A	11:16252115:G:A	rs187187503	11:15122255-20750164	0.014727	6	0.00083546	0.0069978	1.6251e-36	2.7337e-47	1.5753e-25	4.3546e-18	5.8297e-09	0.014695	1.077e-07	6.1753e-06	1.1048e-05	1.4742e-05	-1.6357	-1.998	-1.6965	-1.6198	-0.9926	9.1792	-0.25177	-0.6168	-0.60305	-0.60046	0.0147266071103254	0.0154574267544653	0.1	0.203947368421053	UKBB.MCH.SuSiE.cv2f_ukbb.txt
69147	11	16231667	C	T	11:16231667:C:T	rs2164781	11:15122255-20750164	0.021636	7	-0.00023811	0.0016314	6.5714e-37	1.4053e-47	8.6552e-26	7.4794e-17	2.5962e-09	3.5712e-07	0.021622	2.814e-06	4.9707e-06	6.6009e-06	-2.5412	-2.6634	-2.2954	1.2237	-1.8015	-1.4458	11.958	-1.4027	-1.4017	-1.404	0.0216364264239497	0.0226045048011835	0.1	0.0625	UKBB.MCH.SuSiE.cv2f_ukbb.txt
69148	11	16231804	G	GA	11:16231804:G:GA	rs34068936	11:15122255-20750164	0.028713	7	-0.00031949	0.0018927	6.6532e-37	1.3949e-47	8.8506e-26	6.4392e-17	2.6226e-09	3.6614e-07	0.028699	2.8424e-06	5.0224e-06	6.6651e-06	-2.5288	-2.6708	-2.273	1.074	-1.7914	-1.4208	12.241	-1.3927	-1.3914	-1.3943	0.0287134710158958	0.030003084048153	0.1	0.0625	UKBB.MCH.SuSiE.cv2f_ukbb.txt
69149	11	16232406	G	C	11:16232406:G:C	rs961002	11:15122255-20750164	0.027889	7	-0.00030974	0.0018627	6.6425e-37	1.3955e-47	8.8292e-26	6.5897e-17	2.6197e-09	3.6514e-07	0.027874	2.8391e-06	5.0165e-06	6.6576e-06	-2.5304	-2.6704	-2.2755	1.0971	-1.7925	-1.4235	12.212	-1.3939	-1.3926	-1.3954	0.0278884660979529	0.0291405960053736	0.1	0.0625	UKBB.MCH.SuSiE.cv2f_ukbb.txt
69150	11	16233222	G	T	11:16233222:G:T	rs12420519	11:15122255-20750164	0.031586	7	-0.00035184	0.0019842	6.6853e-37	1.3921e-47	8.9217e-26	6.2078e-17	2.6334e-09	3.6927e-07	0.031572	2.8538e-06	5.0431e-06	6.6908e-06	-2.524	-2.6728	-2.265	1.0374	-1.7873	-1.4123	12.337	-1.3887	-1.3873	-1.3904	0.0315864872284409	0.0330066333171291	0.1	0.0625	UKBB.MCH.SuSiE.cv2f_ukbb.txt
69151	11	16234838	A	T	11:16234838:A:T	rs1561258	11:15122255-20750164	0.032472	7	-0.00036203	0.0020126	6.6948e-37	1.3911e-47	8.9432e-26	6.1313e-17	2.6365e-09	3.7025e-07	0.032457	2.8572e-06	5.0493e-06	6.6986e-06	-2.5226	-2.6735	-2.2626	1.025	-1.7861	-1.4097	12.364	-1.3875	-1.386	-1.3893	0.0324714917755201	0.0339318477630196	0.1	0.0625	UKBB.MCH.SuSiE.cv2f_ukbb.txt
69152	11	16234918	G	T	11:16234918:G:T	rs1561259	11:15122255-20750164	0.032598	7	-0.00036348	0.0020166	6.6977e-37	1.391e-47	8.9475e-26	6.1199e-17	2.6369e-09	3.7039e-07	0.032583	2.8577e-06	5.0502e-06	6.6997e-06	-2.5222	-2.6736	-2.2621	1.0231	-1.786	-1.4093	12.368	-1.3873	-1.3859	-1.3891	0.0325974924426455	0.0340635732095532	0.1	0.0625	UKBB.MCH.SuSiE.cv2f_ukbb.txt
69153	11	16235465	G	A	11:16235465:G:A	rs10430835	11:15122255-20750164	0.032233	7	-0.00035927	0.0020049	6.6937e-37	1.3914e-47	8.9378e-26	6.1481e-17	2.6356e-09	3.7001e-07	0.032218	2.8563e-06	5.0476e-06	6.6965e-06	-2.5228	-2.6734	-2.2632	1.0277	-1.7865	-1.4103	12.357	-1.3878	-1.3864	-1.3896	0.0322324905735742	0.0336819875906266	0.1	0.0625	UKBB.MCH.SuSiE.cv2f_ukbb.txt
69154	11	16235962	G	A	11:16235962:G:A	rs10500828	11:15122255-20750164	0.032596	7	-0.00036346	0.0020166	6.6977e-37	1.391e-47	8.9475e-26	6.12e-17	2.6369e-09	3.7039e-07	0.032581	2.8577e-06	5.0502e-06	6.6997e-06	-2.5222	-2.6736	-2.2622	1.0231	-1.786	-1.4093	12.368	-1.3873	-1.3859	-1.3891	0.0325954924726065	0.0340614823294495	0.1	0.0625	UKBB.MCH.SuSiE.cv2f_ukbb.txt
69155	11	16236520	T	A	11:16236520:T:A	rs11023873	11:15122255-20750164	0.03305	7	-0.00036872	0.0020312	6.7012e-37	1.3907e-47	8.9572e-26	6.0634e-17	2.6386e-09	3.7089e-07	0.033036	2.8595e-06	5.0534e-06	6.7038e-06	-2.5216	-2.6738	-2.2611	1.0138	-1.7853	-1.4079	12.382	-1.3867	-1.3852	-1.3885	0.033050494940861	0.034537157553043	0.1	0.0625	UKBB.MCH.SuSiE.cv2f_ukbb.txt
69156	11	16236541	A	G	11:16236541:A:G	rs11023874	11:15122255-20750164	0.032596	7	-0.00036346	0.0020166	6.6977e-37	1.391e-47	8.9475e-26	6.12e-17	2.6369e-09	3.7039e-07	0.032581	2.8577e-06	5.0502e-06	6.6997e-06	-2.5222	-2.6736	-2.2622	1.0231	-1.786	-1.4093	12.368	-1.3873	-1.3859	-1.3891	0.0325954924726065	0.0340614823294495	0.1	0.0625	UKBB.MCH.SuSiE.cv2f_ukbb.txt
69157	11	16237054	C	T	11:16237054:C:T	rs1519123	11:15122255-20750164	0.032581	7	-0.00036328	0.0020161	6.6975e-37	1.391e-47	8.9471e-26	6.1214e-17	2.6369e-09	3.7037e-07	0.032566	2.8577e-06	5.0501e-06	6.6996e-06	-2.5222	-2.6736	-2.2622	1.0234	-1.786	-1.4093	12.368	-1.3873	-1.3859	-1.3891	0.0325804924844815	0.0340458007286717	0.1	0.0625	UKBB.MCH.SuSiE.cv2f_ukbb.txt
69158	11	16237087	T	A	11:16237087:T:A	rs1519124	11:15122255-20750164	0.032581	7	-0.00036328	0.0020161	6.6975e-37	1.391e-47	8.9471e-26	6.1214e-17	2.6369e-09	3.7037e-07	0.032566	2.8577e-06	5.0501e-06	6.6996e-06	-2.5222	-2.6736	-2.2622	1.0234	-1.786	-1.4093	12.368	-1.3873	-1.3859	-1.3891	0.0325804924844815	0.0340458007286717	0.1	0.0625	UKBB.MCH.SuSiE.cv2f_ukbb.txt
69159	11	16237468	C	T	11:16237468:C:T	rs10766302	11:15122255-20750164	0.029605	7	-0.00032899	0.0019184	6.6631e-37	1.3936e-47	8.8728e-26	6.3986e-17	2.6261e-09	3.67e-07	0.029591	2.846e-06	5.0286e-06	6.673e-06	-2.5273	-2.6717	-2.2705	1.0677	-1.7901	-1.4185	12.272	-1.3914	-1.3902	-1.3931	0.0296054757403634	0.0309356165744066	0.1	0.0625	UKBB.MCH.SuSiE.cv2f_ukbb.txt
69160	11	16238113	T	C	11:16238113:T:C	rs10832559	11:15122255-20750164	0.033666	7	-0.00037583	0.0020506	6.7093e-37	1.3903e-47	8.9737e-26	6.0255e-17	2.6408e-09	3.7156e-07	0.033652	2.8619e-06	5.0578e-06	6.7092e-06	-2.5204	-2.6741	-2.2592	1.0076	-1.7845	-1.4061	12.4	-1.3859	-1.3844	-1.3877	0.0336664981458267	0.035181148624985	0.1	0.0625	UKBB.MCH.SuSiE.cv2f_ukbb.txt
69161	11	16238158	TAAA	T	11:16238158:TAAA:T	11:16238158:TAAA:T	11:15122255-20750164	0.025016	7	-0.00027627	0.001757	6.6119e-37	1.3996e-47	8.7558e-26	6.9585e-17	2.609e-09	3.6149e-07	0.025001	2.8276e-06	4.9954e-06	6.6315e-06	-2.5351	-2.6675	-2.2838	1.1515	-1.7966	-1.4336	12.103	-1.3979	-1.3968	-1.3993	0.0250154480497214	0.0261370467363975	0.1	0.0625	UKBB.MCH.SuSiE.cv2f_ukbb.txt
69162	11	16238717	T	C	11:16238717:T:C	rs11023875	11:15122255-20750164	0.033666	7	-0.00037583	0.0020506	6.7093e-37	1.3903e-47	8.9737e-26	6.0255e-17	2.6408e-09	3.7156e-07	0.033652	2.8619e-06	5.0578e-06	6.7092e-06	-2.5204	-2.6741	-2.2592	1.0076	-1.7845	-1.4061	12.4	-1.3859	-1.3844	-1.3877	0.0336664981458267	0.035181148624985	0.1	0.0625	UKBB.MCH.SuSiE.cv2f_ukbb.txt
69163	11	16239045	C	T	11:16239045:C:T	rs10832560	11:15122255-20750164	0.030232	7	-0.0003362	0.0019394	6.6715e-37	1.3931e-47	8.8892e-26	6.3454e-17	2.6282e-09	3.6772e-07	0.030218	2.8484e-06	5.0333e-06	6.6786e-06	-2.5261	-2.6721	-2.2687	1.0593	-1.7893	-1.4165	12.293	-1.3906	-1.3892	-1.3923	0.0302324794036908	0.031591107486919	0.1	0.0625	UKBB.MCH.SuSiE.cv2f_ukbb.txt
69164	11	16239376	T	C	11:16239376:T:C	rs10766303	11:15122255-20750164	0.045894	7	0.00051799	0.0024048	6.833e-37	1.3856e-47	9.2394e-26	5.1827e-17	2.6833e-09	3.8267e-07	0.045879	2.9074e-06	5.1397e-06	6.8124e-06	-2.5022	-2.6775	-2.23	0.8569	-1.7685	-1.3767	12.71	-1.3701	-1.3683	-1.3724	0.0458935453626487	0.0479637441390017	0.1	0.0625	UKBB.MCH.SuSiE.cv2f_ukbb.txt
69165	11	16239777	A	T	11:16239777:A:T	rs10832561	11:15122255-20750164	0.030871	7	-0.00034356	0.0019606	6.6786e-37	1.3925e-47	8.9066e-26	6.2812e-17	2.6305e-09	3.6845e-07	0.030856	2.8509e-06	5.0379e-06	6.6843e-06	-2.525	-2.6725	-2.2667	1.0491	-1.7884	-1.4145	12.314	-1.3897	-1.3883	-1.3914	0.0308704829926013	0.0322580982400017	0.1	0.0625	UKBB.MCH.SuSiE.cv2f_ukbb.txt
69166	11	16239880	G	A	11:16239880:G:A	rs10766304	11:15122255-20750164	0.03057	7	-0.0003401	0.0019507	6.6739e-37	1.3928e-47	8.8975e-26	6.3134e-17	2.6294e-09	3.6811e-07	0.030556	2.8497e-06	5.0358e-06	6.6816e-06	-2.5257	-2.6724	-2.2678	1.0543	-1.7888	-1.4155	12.304	-1.3901	-1.3887	-1.3918	0.0305704813285531	0.0319444662244456	0.1	0.0625	UKBB.MCH.SuSiE.cv2f_ukbb.txt
69167	11	16240252	T	C	11:16240252:T:C	rs10766305	11:15122255-20750164	0.02737	7	-0.00030332	0.0018418	6.6391e-37	1.3959e-47	8.7839e-26	6.5742e-17	2.6178e-09	3.6434e-07	0.027355	2.8368e-06	5.0125e-06	6.6525e-06	-2.5309	-2.6701	-2.2806	1.0947	-1.7932	-1.4257	12.193	-1.3947	-1.3934	-1.3962	0.0273694619531341	0.0285980126184614	0.1	0.0625	UKBB.MCH.SuSiE.cv2f_ukbb.txt
69168	11	16240338	C	T	11:16240338:C:T	rs10766306	11:15122255-20750164	0.0309	7	-0.0003439	0.0019615	6.679e-37	1.3925e-47	8.9073e-26	6.2782e-17	2.6306e-09	3.6849e-07	0.030886	2.851e-06	5.0381e-06	6.6846e-06	-2.525	-2.6726	-2.2667	1.0487	-1.7883	-1.4144	12.315	-1.3897	-1.3883	-1.3914	0.0309004831646018	0.0322894614415573	0.1	0.0625	UKBB.MCH.SuSiE.cv2f_ukbb.txt
69169	11	16240792	G	A	11:16240792:G:A	rs10832562	11:15122255-20750164	0.027214	7	-0.00030148	0.001836	6.6385e-37	1.3961e-47	8.7817e-26	6.7281e-17	2.6171e-09	3.6417e-07	0.0272	2.8362e-06	5.0114e-06	6.6511e-06	-2.531	-2.6699	-2.2809	1.1179	-1.7935	-1.4262	12.188	-1.3949	-1.3936	-1.3964	0.0272144610760746	0.028435969410424	0.1	0.0625	UKBB.MCH.SuSiE.cv2f_ukbb.txt
69170	11	16241382	T	A	11:16241382:T:A	rs10832563	11:15122255-20750164	0.027274	7	-0.00030217	0.0018381	6.6392e-37	1.3961e-47	8.7832e-26	6.7208e-17	2.6174e-09	3.6424e-07	0.02726	2.8364e-06	5.0118e-06	6.6516e-06	-2.5309	-2.67	-2.2807	1.1168	-1.7934	-1.426	12.19	-1.3948	-1.3935	-1.3963	0.0272744613225362	0.0284986958135354	0.1	0.0625	UKBB.MCH.SuSiE.cv2f_ukbb.txt
69171	11	16241907	G	T	11:16241907:G:T	rs10832564	11:15122255-20750164	0.027446	7	-0.00030414	0.0018442	6.6412e-37	1.3958e-47	8.7876e-26	6.7001e-17	2.618e-09	3.6445e-07	0.027431	2.8371e-06	5.013e-06	6.6532e-06	-2.5306	-2.6701	-2.2802	1.1137	-1.7932	-1.4254	12.196	-1.3946	-1.3933	-1.3961	0.0274454623891293	0.0286774660624023	0.1	0.0625	UKBB.MCH.SuSiE.cv2f_ukbb.txt
69172	11	16242054	G	A	11:16242054:G:A	rs10832565	11:15122255-20750164	0.027205	7	-0.00030138	0.0018357	6.6384e-37	1.3961e-47	8.7815e-26	6.7292e-17	2.6171e-09	3.6416e-07	0.027191	2.8361e-06	5.0113e-06	6.651e-06	-2.5311	-2.6699	-2.2809	1.118	-1.7935	-1.4262	12.187	-1.3949	-1.3936	-1.3964	0.0272054609082956	0.0284265604499574	0.1	0.0625	UKBB.MCH.SuSiE.cv2f_ukbb.txt
69173	11	16242177	TTGG	T	11:16242177:TTGG:T	11:16242177:TTGG:T	11:15122255-20750164	0.025509	7	-0.00028215	0.0017765	6.6191e-37	1.3999e-47	8.7189e-26	6.9527e-17	2.6107e-09	3.6213e-07	0.025495	2.8297e-06	4.9991e-06	6.636e-06	-2.534	-2.6673	-2.288	1.1507	-1.796	-1.4318	12.123	-1.3972	-1.396	-1.3987	0.025509451392005	0.0266534941220133	0.1	0.0625	UKBB.MCH.SuSiE.cv2f_ukbb.txt
69174	11	16242348	G	C	11:16242348:G:C	rs10832566	11:15122255-20750164	0.026819	7	-0.00029695	0.0018222	6.634e-37	1.3967e-47	8.7716e-26	6.7584e-17	2.6157e-09	3.6369e-07	0.026805	2.8346e-06	5.0085e-06	6.6475e-06	-2.5317	-2.6696	-2.282	1.1224	-1.794	-1.4275	12.173	-1.3955	-1.3942	-1.3969	0.0268194585966202	0.0280230205899418	0.1	0.0625	UKBB.MCH.SuSiE.cv2f_ukbb.txt
69175	11	16242575	A	G	11:16242575:A:G	rs10832567	11:15122255-20750164	0.026901	7	-0.00029789	0.001825	6.6349e-37	1.3965e-47	8.7737e-26	6.7667e-17	2.616e-09	3.6378e-07	0.026887	2.8349e-06	5.0091e-06	6.6482e-06	-2.5316	-2.6697	-2.2818	1.1236	-1.7939	-1.4273	12.176	-1.3953	-1.3941	-1.3968	0.0269014590231966	0.0281087466741938	0.1	0.0625	UKBB.MCH.SuSiE.cv2f_ukbb.txt
69176	11	16243861	C	T	11:16243861:C:T	rs2118361	11:15122255-20750164	0.027558	7	-0.00030543	0.0018482	6.6412e-37	1.3958e-47	8.7904e-26	6.6868e-17	2.6185e-09	3.6459e-07	0.027543	2.8376e-06	5.0139e-06	6.6542e-06	-2.5306	-2.6701	-2.2799	1.1117	-1.793	-1.4251	12.2	-1.3944	-1.3931	-1.3959	0.0275574631941584	0.02879455534821	0.1	0.0625	UKBB.MCH.SuSiE.cv2f_ukbb.txt
69177	11	16244141	G	A	11:16244141:G:A	rs1013304	11:15122255-20750164	0.026605	7	-0.00029452	0.0018147	6.6328e-37	1.3974e-47	8.7625e-26	6.8083e-17	2.6147e-09	3.6342e-07	0.026591	2.8339e-06	5.007e-06	6.6457e-06	-2.5319	-2.6691	-2.283	1.1297	-1.7944	-1.4283	12.165	-1.3957	-1.3945	-1.3972	0.0266054576185937	0.0277992964188452	0.1	0.0625	UKBB.MCH.SuSiE.cv2f_ukbb.txt
69178	11	16244522	T	C	11:16244522:T:C	rs1519126	11:15122255-20750164	0.026146	7	-0.00028928	0.0017985	6.6263e-37	1.3981e-47	8.7506e-26	6.8542e-17	2.613e-09	3.6285e-07	0.026131	2.832e-06	5.0036e-06	6.6415e-06	-2.5329	-2.6685	-2.2844	1.1364	-1.7951	-1.4299	12.148	-1.3964	-1.3951	-1.3978	0.0261454546423527	0.0273183939949924	0.1	0.0625	UKBB.MCH.SuSiE.cv2f_ukbb.txt
69179	11	16234573	C	A	11:16234573:C:A	rs11023872	11:15122255-20750164	0.12562	4	0.004241	0.011272	6.4989e-37	2.1872e-47	8.076e-26	0.12561	2.5855e-09	3.2422e-07	7.8787e-08	2.7942e-06	4.9219e-06	6.5464e-06	-2.5523	-2.221	-2.3646	36.281	-1.8057	-1.5424	-0.56433	-1.4098	-1.4116	-1.4122	0.125622825572127	0.13058394236467	0.1	0	UKBB.MCH.SuSiE.cv2f_ukbb.txt
69180	11	16239763	C	CT	11:16239763:C:CT	rs201519335	11:15122255-20750164	0.24901	4	0.0086281	0.015111	6.6322e-37	1.9791e-47	8.1416e-26	0.249	2.6389e-09	3.2685e-07	6.6301e-08	2.843e-06	4.9998e-06	6.6461e-06	-2.532	-2.321	-2.3565	36.965	-1.7852	-1.5343	-0.73689	-1.3925	-1.3959	-1.3971	0.249011178347971	0.258859976505078	0.1	0	UKBB.MCH.SuSiE.cv2f_ukbb.txt
69181	11	16240111	T	A	11:16240111:T:A	rs11023876	11:15122255-20750164	0.19685	4	0.006676	0.013593	6.5494e-37	2.0854e-47	8.098e-26	0.19683	2.605e-09	3.2495e-07	7.3428e-08	2.8123e-06	4.9499e-06	6.5815e-06	-2.5446	-2.2687	-2.3619	36.73	-1.7981	-1.5402	-0.63478	-1.4033	-1.4059	-1.4069	0.196841842430194	0.204624133234918	0.1	0	UKBB.MCH.SuSiE.cv2f_ukbb.txt
69182	11	16243527	T	C	11:16243527:T:C	rs11023877	11:15122255-20750164	0.19471	4	0.0066027	0.013535	6.548e-37	2.0881e-47	8.0972e-26	0.19469	2.6045e-09	3.2492e-07	7.3557e-08	2.8118e-06	4.9491e-06	6.5805e-06	-2.5448	-2.2674	-2.362	36.719	-1.7983	-1.5403	-0.63302	-1.4035	-1.4061	-1.4071	0.19470187221079	0.202399392874593	0.1	0	UKBB.MCH.SuSiE.cv2f_ukbb.txt
69183	11	16243951	G	A	11:16243951:G:A	rs11023878	11:15122255-20750164	0.19579	4	0.0066398	0.013565	6.5487e-37	2.0867e-47	8.0976e-26	0.19578	2.6047e-09	3.2493e-07	7.3494e-08	2.8121e-06	4.9495e-06	6.581e-06	-2.5447	-2.2681	-2.362	36.725	-1.7982	-1.5402	-0.63388	-1.4034	-1.406	-1.407	0.195791857064155	0.20353255502074	0.1	0	UKBB.MCH.SuSiE.cv2f_ukbb.txt
69184	11	16402901	GCA	G	11:16402901:GCA:G	11:16402901:GCA:G	11:15122255-20750164	0.36908	3	0.027502	0.036209	6.8595e-37	2.4177e-47	0.36907	2.6101e-18	2.737e-09	3.4174e-07	2.9053e-08	2.9896e-06	5.268e-06	7.0239e-06	-2.4983	-2.1208	54.417	-2.1316	-1.7487	-1.4898	-1.562	-1.3422	-1.3436	-1.3418	0.369079877177939	0.380858719958887	0.1	0	UKBB.MCH.SuSiE.cv2f_ukbb.txt
69185	11	16410499	C	T	11:16410499:C:T	rs72871339	11:15122255-20750164	0.13036	3	0.0097149	0.025223	6.7176e-37	2.6059e-47	0.13034	2.5484e-18	2.6802e-09	3.3551e-07	2.8388e-08	2.9266e-06	5.1554e-06	6.87e-06	-2.5192	-2.0459	53.376	-2.1555	-1.7697	-1.5082	-1.5851	-1.3635	-1.3653	-1.364	0.130353321888534	0.134503280026665	0.1	0	UKBB.MCH.SuSiE.cv2f_ukbb.txt
69186	11	16523491	C	T	11:16523491:C:T	rs186673610	11:15122255-20750164	0.24417	3	0.018081	0.031998	6.8115e-37	2.5492e-47	0.24416	2.6023e-18	2.7238e-09	3.4098e-07	2.9207e-08	2.981e-06	5.2536e-06	7.0004e-06	-2.5053	-2.0679	54.004	-2.1346	-1.7535	-1.492	-1.5567	-1.3451	-1.3464	-1.3452	0.244171797023589	0.251958883315257	0.1	0	UKBB.MCH.SuSiE.cv2f_ukbb.txt
69187	11	16569806	A	G	11:16569806:A:G	rs72859410	11:15122255-20750164	0.085096	3	0.006126	0.020187	6.7085e-37	2.616e-47	0.085082	2.5804e-18	2.7046e-09	3.3878e-07	2.8307e-08	2.9496e-06	5.2121e-06	6.9382e-06	-2.5206	-2.042	52.95	-2.1431	-1.7606	-1.4985	-1.588	-1.3557	-1.3543	-1.3541	0.0850961534283059	0.0877996629678437	0.1	0	UKBB.MCH.SuSiE.cv2f_ukbb.txt
69188	11	16778607	T	C	11:16778607:T:C	rs72862578	11:15122255-20750164	0.082208	3	0.0060155	0.0202	6.8431e-37	2.4484e-47	0.082193	2.6251e-18	2.7597e-09	3.4527e-07	2.9175e-08	3.0156e-06	5.3311e-06	7.093e-06	-2.5007	-2.1082	52.915	-2.1259	-1.7404	-1.4795	-1.5578	-1.3336	-1.3317	-1.3321	0.0822075167914046	0.0848183834220632	0.1	0	UKBB.MCH.SuSiE.cv2f_ukbb.txt
69189	11	16789005	G	C	11:16789005:G:C	rs17472529	11:15122255-20750164	0.058218	3	0.0042661	0.017243	6.9225e-37	2.269e-47	0.058202	2.6717e-18	2.8025e-09	3.5031e-07	2.971e-08	3.064e-06	5.4199e-06	7.2088e-06	-2.4891	-2.1843	52.57	-2.1083	-1.7251	-1.465	-1.5396	-1.3176	-1.3152	-1.3159	0.0582171398160318	0.0600610703092832	0.1	0	UKBB.MCH.SuSiE.cv2f_ukbb.txt
69190	11	16611089	A	G	11:16611089:A:G	rs12364964	11:15122255-20750164	0.078643	2	0.0026962	0.0092533	6.4933e-37	0.07863	1.2855e-25	2.8755e-18	2.5762e-09	3.2447e-07	2.5849e-08	2.789e-06	4.9231e-06	6.5502e-06	-2.5532	102.67	-1.8998	-2.0348	-1.8093	-1.5416	-1.6788	-1.4117	-1.4114	-1.4117	0.078643465938561	0.0357462466554666	0.1	0.166666666666667	UKBB.MCH.SuSiE.cv2f_ukbb.txt
69191	11	16611475	T	C	11:16611475:T:C	rs56074687	11:15122255-20750164	0.072265	2	0.0024765	0.0088969	6.4902e-37	0.072251	1.2888e-25	2.8798e-18	2.5753e-09	3.2442e-07	2.585e-08	2.7882e-06	4.9216e-06	6.5483e-06	-2.5536	102.59	-1.8972	-2.0333	-1.8096	-1.5418	-1.6788	-1.4119	-1.4117	-1.412	0.0722645552256458	0.032846268181408	0.1	0.166666666666667	UKBB.MCH.SuSiE.cv2f_ukbb.txt
69192	11	16612936	A	T	11:16612936:A:T	rs12365482	11:15122255-20750164	0.060186	2	0.0020607	0.0081647	6.4806e-37	0.060172	1.3059e-25	2.9019e-18	2.5723e-09	3.2428e-07	2.5859e-08	2.7853e-06	4.9163e-06	6.5414e-06	-2.5551	102.41	-1.884	-2.0257	-1.8108	-1.5422	-1.6784	-1.413	-1.4127	-1.413	0.0601857173932124	0.0273549936888303	0.1	0.166666666666667	UKBB.MCH.SuSiE.cv2f_ukbb.txt
69193	11	16617935	A	G	11:16617935:A:G	rs11023992	11:15122255-20750164	0.12121	2	0.0041641	0.011243	6.5157e-37	0.1212	1.252e-25	2.8365e-18	2.5838e-09	3.2496e-07	2.5846e-08	2.7966e-06	4.9371e-06	6.5682e-06	-2.5497	103.11	-1.9262	-2.0484	-1.8063	-1.5401	-1.6789	-1.409	-1.4085	-1.4089	0.121212879007453	0.550991363937752	1	0.166666666666667	UKBB.MCH.SuSiE.cv2f_ukbb.txt
69194	11	16620432	A	AT	11:16620432:A:AT	rs146341994	11:15122255-20750164	0.034527	2	0.0011806	0.0062595	6.464e-37	0.034513	1.3362e-25	2.9598e-18	2.5673e-09	3.2414e-07	2.5885e-08	2.7806e-06	4.9077e-06	6.5305e-06	-2.5577	101.85	-1.8611	-2.0059	-1.8127	-1.5427	-1.6774	-1.4147	-1.4145	-1.4147	0.0345270684233373	0.0862953854700577	0.55	0.166666666666667	UKBB.MCH.SuSiE.cv2f_ukbb.txt
69195	11	16622255	A	G	11:16622255:A:G	rs10832649	11:15122255-20750164	0.13851	2	0.0047619	0.011909	6.521e-37	0.1385	1.2456e-25	2.8279e-18	2.5856e-09	3.2507e-07	2.5847e-08	2.7983e-06	4.9402e-06	6.5721e-06	-2.5489	103.24	-1.9313	-2.0515	-1.8056	-1.5398	-1.6789	-1.4083	-1.4079	-1.4083	0.1385126330643	0.062963947116649	0.1	0.166666666666667	UKBB.MCH.SuSiE.cv2f_ukbb.txt
69196	11	16623906	C	G	11:16623906:C:G	rs4325274	11:15122255-20750164	0.055128	2	-0.001886	0.0078286	6.473e-37	0.055115	1.3156e-25	2.9217e-18	2.5703e-09	3.2419e-07	2.5871e-08	2.7832e-06	4.9125e-06	6.5366e-06	-2.5563	102.32	-1.8767	-2.0189	-1.8116	-1.5425	-1.678	-1.4138	-1.4135	-1.4137	0.0551287810176105	0.0250560140457337	0.1	0.166666666666667	UKBB.MCH.SuSiE.cv2f_ukbb.txt
69197	11	16626629	G	C	11:16626629:G:C	rs11023993	11:15122255-20750164	0.082964	2	0.0028463	0.0094883	6.4956e-37	0.08295	1.2806e-25	2.8715e-18	2.5771e-09	3.245e-07	2.5849e-08	2.7897e-06	4.9244e-06	6.5519e-06	-2.5528	102.73	-1.9036	-2.0362	-1.8089	-1.5415	-1.6788	-1.4114	-1.4111	-1.4114	0.0829634062226068	0.037710176269502	0.1	0.166666666666667	UKBB.MCH.SuSiE.cv2f_ukbb.txt
69198	11	16635424	C	G	11:16635424:C:G	rs78152188	11:15122255-20750164	0.087326	2	0.0029945	0.0097066	6.4975e-37	0.087313	1.275e-25	2.8675e-18	2.5781e-09	3.2455e-07	2.5847e-08	2.7908e-06	4.9264e-06	6.5542e-06	-2.5525	102.78	-1.908	-2.0376	-1.8085	-1.5414	-1.6789	-1.411	-1.4107	-1.4111	0.0873263474137188	0.0396936542570107	0.1	0.166666666666667	UKBB.MCH.SuSiE.cv2f_ukbb.txt
69199	11	16638000	A	G	11:16638000:A:G	rs7479519	11:15122255-20750164	0.12157	2	0.004175	0.011254	6.5151e-37	0.12155	1.2513e-25	2.8372e-18	2.584e-09	3.2494e-07	2.5845e-08	2.7967e-06	4.9372e-06	6.5683e-06	-2.5498	103.11	-1.9267	-2.0482	-1.8062	-1.5402	-1.6789	-1.4089	-1.4085	-1.4089	0.121562874123387	0.055258251061579	0.1	0.166666666666667	UKBB.MCH.SuSiE.cv2f_ukbb.txt
69200	11	16672348	GA	G	11:16672348:GA:G	11:16672348:GA:G	11:15122255-20750164	0.065371	2	-0.0022425	0.0085018	6.5048e-37	0.065357	1.2706e-25	2.8679e-18	2.5788e-09	3.2461e-07	2.5845e-08	2.7911e-06	4.9274e-06	6.5556e-06	-2.5514	102.49	-1.9115	-2.0374	-1.8082	-1.5412	-1.679	-1.4109	-1.4105	-1.4108	0.0653706710833514	0.0297121638390097	0.1	0.166666666666667	UKBB.MCH.SuSiE.cv2f_ukbb.txt
69201	11	16758246	A	G	11:16758246:A:G	rs3809095	11:15122255-20750164	0.036026	2	0.0012292	0.0063753	6.5476e-37	0.036012	1.1954e-25	2.7647e-18	2.6012e-09	3.2624e-07	2.5905e-08	2.8149e-06	4.9699e-06	6.6102e-06	-2.5448	101.89	-1.9724	-2.0741	-1.7996	-1.5362	-1.6767	-1.4024	-1.4019	-1.4026	0.0360262185103165	0.0163715354770019	0.1	0.166666666666667	UKBB.MCH.SuSiE.cv2f_ukbb.txt
69202	11	19234797	G	A	11:19234797:G:A	rs11025059	11:15122255-20750164	0.019826	5	0.00028785	0.002057	2.0237e-36	1.4104e-47	8.1764e-26	2.5361e-18	0.019811	3.3051e-07	2.6323e-08	3.3604e-06	4.9134e-06	6.6423e-06	-1.4164	-2.6598	-2.3523	-2.1604	14.046	-1.5232	-1.6606	-1.2253	-1.4133	-1.3977	0.0198259702856467	0.0206519688224177	0.1	0.333333333333333	UKBB.MCH.SuSiE.cv2f_ukbb.txt
69203	11	19236290	G	A	11:19236290:G:A	rs11603600	11:15122255-20750164	0.020285	5	0.00029488	0.0020827	2.0539e-36	1.4105e-47	8.1731e-26	2.5355e-18	0.02027	3.3045e-07	2.6318e-08	3.3607e-06	4.9129e-06	6.6407e-06	-1.4016	-2.6597	-2.3527	-2.1606	14.069	-1.5234	-1.6608	-1.2252	-1.4134	-1.398	0.0202849614482253	0.0211304531841101	0.1	0.333333333333333	UKBB.MCH.SuSiE.cv2f_ukbb.txt
69204	11	19236739	A	G	11:19236739:A:G	rs4757772	11:15122255-20750164	0.014743	5	0.00021222	0.0017638	1.9191e-36	1.3971e-47	8.1154e-26	2.5107e-18	0.014728	3.2737e-07	2.6074e-08	3.2544e-06	4.901e-06	6.5809e-06	-1.4695	-2.6692	-2.3598	-2.1705	13.75	-1.5327	-1.6701	-1.2573	-1.4159	-1.407	0.0147428674285159	0.0153531975577491	0.1	0.333333333333333	UKBB.MCH.SuSiE.cv2f_ukbb.txt
69205	11	19240538	A	G	11:19240538:A:G	rs998263	11:15122255-20750164	0.24352	5	0.003651	0.00655	1.0007e-36	1.4187e-47	8.1925e-26	2.5569e-18	0.2435	3.3222e-07	2.6461e-08	3.4652e-06	4.9283e-06	6.6766e-06	-2.1206	-2.6539	-2.3503	-2.1522	16.555	-1.518	-1.6554	-1.1946	-1.4103	-1.3926	0.243511671813417	0.253836475102655	0.1	0.333333333333333	UKBB.MCH.SuSiE.cv2f_ukbb.txt
69206	11	19241320	G	A	11:19241320:G:A	rs2114117	11:15122255-20750164	0.43129	5	0.006573	0.0077212	1.107e-36	1.4547e-47	8.3607e-26	2.6267e-18	0.43128	3.4055e-07	2.7109e-08	3.7014e-06	4.9975e-06	6.8388e-06	-2.0197	-2.6288	-2.33	-2.1253	17.127	-1.4933	-1.6312	-1.1286	-1.3964	-1.3685	0.431289045648163	0.449587659064777	0.1	0.333333333333333	UKBB.MCH.SuSiE.cv2f_ukbb.txt
69207	11	19242932	C	T	11:19242932:C:T	rs7110298	11:15122255-20750164	0.2297	5	0.0034541	0.0064366	9.6798e-37	1.4198e-47	8.1997e-26	2.5582e-18	0.22969	3.3251e-07	2.6488e-08	3.4767e-06	4.9306e-06	6.684e-06	-2.1539	-2.6531	-2.3494	-2.1517	16.497	-1.5172	-1.6544	-1.1913	-1.4098	-1.3915	0.22970190145838	0.239440246268291	0.1	0.333333333333333	UKBB.MCH.SuSiE.cv2f_ukbb.txt
69208	11	19250164	C	A	11:19250164:C:A	rs10500844	11:15122255-20750164	0.99998	1	-0.031132	0.0024159	0.99998	1.3923e-47	8.081e-26	2.4929e-18	2.8123e-09	3.2544e-07	2.5947e-08	3.0851e-06	4.9362e-06	6.5407e-06	80.772	-2.6727	-2.364	-2.1776	-1.7216	-1.5386	-1.675	-1.3108	-1.4087	-1.4131	0.999980000298322	1	0.1	0	UKBB.MCH.SuSiE.cv2f_ukbb.txt
69209	11	33912448	T	G	11:33912448:T:G	rs10836129	11:32414463-37958997	0.17687	1	0.0049984	0.010821	0.17687	2.2038e-07	1.7489e-06	4.2002e-06	3.611e-05	3.611e-05	3.611e-05	3.611e-05	3.611e-05	3.611e-05	84.333	-1.7081	-1.402	-1.4047	0	0	0	0	0	0	0.177053400423777	0.0582665959486481	0.1	0	UKBB.MCH.SuSiE.cv2f_ukbb.txt
69210	11	33912790	C	T	11:33912790:C:T	rs11032440	11:32414463-37958997	0.231	1	0.0065302	0.011959	0.23099	2.204e-07	1.749e-06	4.2014e-06	3.611e-05	3.611e-05	3.611e-05	3.611e-05	3.611e-05	3.611e-05	84.6	-1.708	-1.402	-1.4044	0	0	0	0	0	0	0.231161343038475	0.0760954429704204	0.1	0	UKBB.MCH.SuSiE.cv2f_ukbb.txt
69211	11	33913568	T	C	11:33913568:T:C	rs2273799	11:32414463-37958997	0.22617	1	0.0064077	0.011896	0.22617	2.2329e-07	1.7777e-06	4.2598e-06	3.611e-05	3.611e-05	3.611e-05	3.611e-05	3.611e-05	3.611e-05	84.579	-1.695	-1.3857	-1.3906	0	0	0	0	0	0	0.226342486603849	0.745075818720289	1	0	UKBB.MCH.SuSiE.cv2f_ukbb.txt
69212	11	33914463	G	A	11:33914463:G:A	rs3758641	11:32414463-37958997	0.36597	1	0.010422	0.01378	0.36597	2.2215e-07	1.7642e-06	4.2345e-06	3.611e-05	3.611e-05	3.611e-05	3.611e-05	3.611e-05	3.611e-05	85.06	-1.7001	-1.3933	-1.3966	0	0	0	0	0	0	0.366111299884887	0.120562142360642	0.1	0	UKBB.MCH.SuSiE.cv2f_ukbb.txt
69213	11	36458997	A	G	11:36458997:A:G	rs62621409	11:32414463-37958997	0.97271	2	-0.027917	0.0069307	3.3124e-39	0.97271	1.8168e-06	4.5082e-06	3.611e-05	3.611e-05	3.611e-05	3.611e-05	3.611e-05	3.611e-05	-2.5379	13.592	-1.364	-1.334	0	0	0	0	0	0	0.972716084689293	1	0.1	0	UKBB.MCH.SuSiE.cv2f_ukbb.txt
69214	11	47371842	AT	A	11:47371842:AT:A	11:47371842:AT:A	11:45968791-52020202	0.015283	1	0.00025738	0.0020875	0.015273	3.0932e-06	7.3664e-06	4.1754e-05	4.1754e-05	4.1754e-05	4.1754e-05	4.1754e-05	4.1754e-05	4.1754e-05	22.81	-1.1807	-0.51581	0	0	0	0	0	0	0	0.0155710748065078	0.0139075688025359	0.1	0.0769230769230769	UKBB.MCH.SuSiE.cv2f_ukbb.txt
69215	11	47396654	G	A	11:47396654:G:A	rs4752829	11:45968791-52020202	0.019055	1	-0.00031613	0.0022916	0.019048	2.5163e-06	4.4664e-06	4.1754e-05	4.1754e-05	4.1754e-05	4.1754e-05	4.1754e-05	4.1754e-05	4.1754e-05	23.031	-1.3871	-1.0162	0	0	0	0	0	0	0	0.0193415224579454	0.0173450776239574	0.1	0.0769230769230769	UKBB.MCH.SuSiE.cv2f_ukbb.txt
69216	11	47447955	C	G	11:47447955:C:G	rs7948705	11:45968791-52020202	0.016588	1	-0.00027408	0.0021321	0.016582	2.4727e-06	4.2269e-06	4.1754e-05	4.1754e-05	4.1754e-05	4.1754e-05	4.1754e-05	4.1754e-05	4.1754e-05	22.892	-1.4046	-1.0713	0	0	0	0	0	0	0	0.0168759820159939	0.0150995420600831	0.1	0.0769230769230769	UKBB.MCH.SuSiE.cv2f_ukbb.txt
69217	11	47448334	CA	C	11:47448334:CA:C	11:47448334:CA:C	11:45968791-52020202	0.015168	1	-0.00025015	0.0020367	0.015161	2.4687e-06	4.186e-06	4.1754e-05	4.1754e-05	4.1754e-05	4.1754e-05	4.1754e-05	4.1754e-05	4.1754e-05	22.803	-1.4062	-1.081	0	0	0	0	0	0	0	0.0154553626021131	0.0138055817858473	0.1	0.0769230769230769	UKBB.MCH.SuSiE.cv2f_ukbb.txt
69218	11	47448657	T	A	11:47448657:T:A	rs4752833	11:45968791-52020202	0.015981	1	-0.00026435	0.0020958	0.015975	2.4721e-06	4.2218e-06	4.1754e-05	4.1754e-05	4.1754e-05	4.1754e-05	4.1754e-05	4.1754e-05	4.1754e-05	22.855	-1.4049	-1.0725	0	0	0	0	0	0	0	0.0162691578646925	0.0145468088535657	0.1	0.0769230769230769	UKBB.MCH.SuSiE.cv2f_ukbb.txt
69219	11	47448685	T	C	11:47448685:T:C	rs4753000	11:45968791-52020202	0.016179	1	-0.00026717	0.002105	0.016172	2.4715e-06	4.2146e-06	4.1754e-05	4.1754e-05	4.1754e-05	4.1754e-05	4.1754e-05	4.1754e-05	4.1754e-05	22.867	-1.4051	-1.0742	0	0	0	0	0	0	0	0.0164660913032317	0.14726196731134	1	0.0769230769230769	UKBB.MCH.SuSiE.cv2f_ukbb.txt
69220	11	47449378	A	G	11:47449378:A:G	rs7101772	11:45968791-52020202	0.015083	1	-0.00024872	0.0020308	0.015077	2.4682e-06	4.1809e-06	4.1754e-05	4.1754e-05	4.1754e-05	4.1754e-05	4.1754e-05	4.1754e-05	4.1754e-05	22.797	-1.4064	-1.0822	0	0	0	0	0	0	0	0.0153713821952782	0.0137290915233309	0.1	0.0769230769230769	UKBB.MCH.SuSiE.cv2f_ukbb.txt
69221	11	47449544	C	T	11:47449544:C:T	rs7105122	11:45968791-52020202	0.015048	1	-0.00024814	0.0020284	0.015042	2.4681e-06	4.1797e-06	4.1754e-05	4.1754e-05	4.1754e-05	4.1754e-05	4.1754e-05	4.1754e-05	4.1754e-05	22.795	-1.4065	-1.0825	0	0	0	0	0	0	0	0.0153363913763092	0.0136972205806157	0.1	0.0769230769230769	UKBB.MCH.SuSiE.cv2f_ukbb.txt
69222	11	47449913	T	C	11:47449913:T:C	rs7121662	11:45968791-52020202	0.015612	1	-0.00025766	0.0020671	0.015606	2.4713e-06	4.2101e-06	4.1754e-05	4.1754e-05	4.1754e-05	4.1754e-05	4.1754e-05	4.1754e-05	4.1754e-05	22.832	-1.4052	-1.0753	0	0	0	0	0	0	0	0.0159002558697919	0.0142107980575116	0.1	0.0769230769230769	UKBB.MCH.SuSiE.cv2f_ukbb.txt
69223	11	47450318	A	T	11:47450318:A:T	rs7105907	11:45968791-52020202	0.014817	1	-0.00024426	0.0020124	0.014811	2.4674e-06	4.172e-06	4.1754e-05	4.1754e-05	4.1754e-05	4.1754e-05	4.1754e-05	4.1754e-05	4.1754e-05	22.78	-1.4068	-1.0844	0	0	0	0	0	0	0	0.0151054521461136	0.0134868723586956	0.1	0.0769230769230769	UKBB.MCH.SuSiE.cv2f_ukbb.txt
69224	11	47451025	TTTTG	T	11:47451025:TTTTG:T	11:47451025:TTTTG:T	11:45968791-52020202	0.014752	1	-0.00024333	0.0020093	0.014746	2.4689e-06	4.1822e-06	4.1754e-05	4.1754e-05	4.1754e-05	4.1754e-05	4.1754e-05	4.1754e-05	4.1754e-05	22.775	-1.4062	-1.0819	0	0	0	0	0	0	0	0.0150404830973102	0.0134276834650817	0.1	0.0769230769230769	UKBB.MCH.SuSiE.cv2f_ukbb.txt
69225	11	47451517	G	T	11:47451517:G:T	rs9734013	11:45968791-52020202	0.014657	1	-0.00024156	0.0020012	0.01465	2.4668e-06	4.1665e-06	4.1754e-05	4.1754e-05	4.1754e-05	4.1754e-05	4.1754e-05	4.1754e-05	4.1754e-05	22.769	-1.407	-1.0857	0	0	0	0	0	0	0	0.0149444942567444	0.0133402660222058	0.1	0.0769230769230769	UKBB.MCH.SuSiE.cv2f_ukbb.txt
69226	11	47451623	C	T	11:47451623:C:T	rs9919526	11:45968791-52020202	0.015785	1	-0.00026057	0.0020788	0.015779	2.4706e-06	4.2046e-06	4.1754e-05	4.1754e-05	4.1754e-05	4.1754e-05	4.1754e-05	4.1754e-05	4.1754e-05	22.843	-1.4055	-1.0766	0	0	0	0	0	0	0	0.0160731980561181	0.0143683315743608	0.1	0.0769230769230769	UKBB.MCH.SuSiE.cv2f_ukbb.txt
69227	11	47452321	T	C	11:47452321:T:C	rs7130693	11:45968791-52020202	0.016433	1	-0.00027143	0.0021216	0.016427	2.4721e-06	4.2197e-06	4.1754e-05	4.1754e-05	4.1754e-05	4.1754e-05	4.1754e-05	4.1754e-05	4.1754e-05	22.883	-1.4048	-1.073	0	0	0	0	0	0	0	0.0167210206819352	0.0149583993137731	0.1	0.0769230769230769	UKBB.MCH.SuSiE.cv2f_ukbb.txt
69228	11	47452730	C	CA	11:47452730:C:CA	rs112462677	11:45968791-52020202	0.017419	1	-0.00028807	0.002186	0.017412	2.4767e-06	4.2604e-06	4.1754e-05	4.1754e-05	4.1754e-05	4.1754e-05	4.1754e-05	4.1754e-05	4.1754e-05	22.941	-1.403	-1.0634	0	0	0	0	0	0	0	0.0177057707327887	0.0158553387016143	0.1	0.0769230769230769	UKBB.MCH.SuSiE.cv2f_ukbb.txt
69229	11	47452744	C	T	11:47452744:C:T	rs11820680	11:45968791-52020202	0.016288	1	-0.00026898	0.002112	0.016281	2.4717e-06	4.2153e-06	4.1754e-05	4.1754e-05	4.1754e-05	4.1754e-05	4.1754e-05	4.1754e-05	4.1754e-05	22.874	-1.405	-1.074	0	0	0	0	0	0	0	0.0165750596054351	0.0148254519527327	0.1	0.0769230769230769	UKBB.MCH.SuSiE.cv2f_ukbb.txt
69230	11	47453518	T	C	11:47453518:T:C	rs7107853	11:45968791-52020202	0.016236	1	-0.00026811	0.0021086	0.016229	2.4716e-06	4.2143e-06	4.1754e-05	4.1754e-05	4.1754e-05	4.1754e-05	4.1754e-05	4.1754e-05	4.1754e-05	22.871	-1.405	-1.0743	0	0	0	0	0	0	0	0.0165230740677803	0.0147781008378416	0.1	0.0769230769230769	UKBB.MCH.SuSiE.cv2f_ukbb.txt
69231	11	47453722	T	G	11:47453722:T:G	rs7108143	11:45968791-52020202	0.016253	1	-0.0002684	0.0021098	0.016247	2.4717e-06	4.2149e-06	4.1754e-05	4.1754e-05	4.1754e-05	4.1754e-05	4.1754e-05	4.1754e-05	4.1754e-05	22.872	-1.405	-1.0741	0	0	0	0	0	0	0	0.0165410693755484	0.0147944916083808	0.1	0.0769230769230769	UKBB.MCH.SuSiE.cv2f_ukbb.txt
69232	11	47453828	T	C	11:47453828:T:C	rs80241400	11:45968791-52020202	0.016122	1	-0.0002662	0.0021011	0.016116	2.4713e-06	4.2107e-06	4.1754e-05	4.1754e-05	4.1754e-05	4.1754e-05	4.1754e-05	4.1754e-05	4.1754e-05	22.864	-1.4052	-1.0751	0	0	0	0	0	0	0	0.0164101040103261	0.0146752032227897	0.1	0.0769230769230769	UKBB.MCH.SuSiE.cv2f_ukbb.txt
69233	11	47454271	A	C	11:47454271:A:C	rs4237544	11:45968791-52020202	0.018942	1	0.00031376	0.0022813	0.018936	2.4797e-06	4.2913e-06	4.1754e-05	4.1754e-05	4.1754e-05	4.1754e-05	4.1754e-05	4.1754e-05	4.1754e-05	23.025	-1.4018	-1.0562	0	0	0	0	0	0	0	0.0192293483408472	0.0172430906072689	0.1	0.0769230769230769	UKBB.MCH.SuSiE.cv2f_ukbb.txt
69234	11	47454587	G	A	11:47454587:G:A	rs4357651	11:45968791-52020202	0.019717	1	0.00032685	0.0023283	0.01971	2.482e-06	4.3117e-06	4.1754e-05	4.1754e-05	4.1754e-05	4.1754e-05	4.1754e-05	4.1754e-05	4.1754e-05	23.065	-1.4009	-1.0514	0	0	0	0	0	0	0	0.0200031391528168	0.0179478937404558	0.1	0.0769230769230769	UKBB.MCH.SuSiE.cv2f_ukbb.txt
69235	11	47454701	A	G	11:47454701:A:G	rs10742805	11:45968791-52020202	0.018954	1	0.00031396	0.002282	0.018948	2.4798e-06	4.2918e-06	4.1754e-05	4.1754e-05	4.1754e-05	4.1754e-05	4.1754e-05	4.1754e-05	4.1754e-05	23.026	-1.4018	-1.056	0	0	0	0	0	0	0	0.0192413453411798	0.0172540177876285	0.1	0.0769230769230769	UKBB.MCH.SuSiE.cv2f_ukbb.txt
69236	11	47456202	G	A	11:47456202:G:A	rs4282946	11:45968791-52020202	0.018441	1	0.00030527	0.0022502	0.018434	2.4782e-06	4.2779e-06	4.1754e-05	4.1754e-05	4.1754e-05	4.1754e-05	4.1754e-05	4.1754e-05	4.1754e-05	22.998	-1.4024	-1.0593	0	0	0	0	0	0	0	0.0187274838230486	0.0167859702288972	0.1	0.0769230769230769	UKBB.MCH.SuSiE.cv2f_ukbb.txt
69237	11	47456226	T	A	11:47456226:T:A	rs10742806	11:45968791-52020202	0.018441	1	0.00030527	0.0022502	0.018434	2.4782e-06	4.2779e-06	4.1754e-05	4.1754e-05	4.1754e-05	4.1754e-05	4.1754e-05	4.1754e-05	4.1754e-05	22.998	-1.4024	-1.0593	0	0	0	0	0	0	0	0.0187274838230486	0.0167859702288972	0.1	0.0769230769230769	UKBB.MCH.SuSiE.cv2f_ukbb.txt
69238	11	47456763	G	A	11:47456763:G:A	rs11039237	11:45968791-52020202	0.019528	1	0.00032365	0.0023169	0.019521	2.4815e-06	4.3069e-06	4.1754e-05	4.1754e-05	4.1754e-05	4.1754e-05	4.1754e-05	4.1754e-05	4.1754e-05	23.056	-1.4011	-1.0525	0	0	0	0	0	0	0	0.0198141904750655	0.0177757906497938	0.1	0.0769230769230769	UKBB.MCH.SuSiE.cv2f_ukbb.txt
69239	11	47456867	C	A	11:47456867:C:A	rs79390637	11:45968791-52020202	0.019329	1	0.00032029	0.0023049	0.019323	2.4809e-06	4.3017e-06	4.1754e-05	4.1754e-05	4.1754e-05	4.1754e-05	4.1754e-05	4.1754e-05	4.1754e-05	23.045	-1.4013	-1.0537	0	0	0	0	0	0	0	0.01961624399632	0.0175954921738624	0.1	0.0769230769230769	UKBB.MCH.SuSiE.cv2f_ukbb.txt
69240	11	47457789	G	A	11:47457789:G:A	rs7117277	11:45968791-52020202	0.01914	1	0.00031706	0.0022931	0.019133	2.4819e-06	4.3093e-06	4.1754e-05	4.1754e-05	4.1754e-05	4.1754e-05	4.1754e-05	4.1754e-05	4.1754e-05	23.036	-1.4009	-1.052	0	0	0	0	0	0	0	0.0194263092434679	0.0174224784848371	0.1	0.0769230769230769	UKBB.MCH.SuSiE.cv2f_ukbb.txt
69241	11	47458429	C	CAT	11:47458429:C:CAT	rs10700241	11:45968791-52020202	0.019363	1	0.0003209	0.0023072	0.019356	2.4808e-06	4.3014e-06	4.1754e-05	4.1754e-05	4.1754e-05	4.1754e-05	4.1754e-05	4.1754e-05	4.1754e-05	23.047	-1.4014	-1.0538	0	0	0	0	0	0	0	0.0196492337364523	0.017625541919851	0.1	0.0769230769230769	UKBB.MCH.SuSiE.cv2f_ukbb.txt
69242	11	47460005	T	C	11:47460005:T:C	rs12282783	11:45968791-52020202	0.018906	1	0.00031317	0.0022793	0.018899	2.4793e-06	4.288e-06	4.1754e-05	4.1754e-05	4.1754e-05	4.1754e-05	4.1754e-05	4.1754e-05	4.1754e-05	23.023	-1.4019	-1.0569	0	0	0	0	0	0	0	0.0191923557752289	0.0172093984678272	0.1	0.0769230769230769	UKBB.MCH.SuSiE.cv2f_ukbb.txt
69243	11	47460098	C	T	11:47460098:C:T	rs10769267	11:45968791-52020202	0.018772	1	0.00031092	0.002271	0.018765	2.4789e-06	4.2846e-06	4.1754e-05	4.1754e-05	4.1754e-05	4.1754e-05	4.1754e-05	4.1754e-05	4.1754e-05	23.016	-1.4021	-1.0577	0	0	0	0	0	0	0	0.0190583921145339	0.0170873782871462	0.1	0.0769230769230769	UKBB.MCH.SuSiE.cv2f_ukbb.txt
69244	11	47460306	A	G	11:47460306:A:G	rs7126210	11:45968791-52020202	0.018806	1	0.00031149	0.0022731	0.018799	2.479e-06	4.2855e-06	4.1754e-05	4.1754e-05	4.1754e-05	4.1754e-05	4.1754e-05	4.1754e-05	4.1754e-05	23.018	-1.4021	-1.0575	0	0	0	0	0	0	0	0.0190923829293467	0.0171183386314981	0.1	0.0769230769230769	UKBB.MCH.SuSiE.cv2f_ukbb.txt
69245	11	47461480	T	C	11:47461480:T:C	rs7119556	11:45968791-52020202	0.018316	1	0.00030323	0.0022428	0.01831	2.4776e-06	4.2727e-06	4.1754e-05	4.1754e-05	4.1754e-05	4.1754e-05	4.1754e-05	4.1754e-05	4.1754e-05	22.992	-1.4026	-1.0605	0	0	0	0	0	0	0	0.0186035152063686	0.0166730560318491	0.1	0.0769230769230769	UKBB.MCH.SuSiE.cv2f_ukbb.txt
69246	11	47462115	G	A	11:47462115:G:A	rs7104366	11:45968791-52020202	0.018462	1	0.00030569	0.0022519	0.018455	2.4781e-06	4.277e-06	4.1754e-05	4.1754e-05	4.1754e-05	4.1754e-05	4.1754e-05	4.1754e-05	4.1754e-05	23	-1.4024	-1.0595	0	0	0	0	0	0	0	0.0187484765628874	0.0168050927945262	0.1	0.0769230769230769	UKBB.MCH.SuSiE.cv2f_ukbb.txt
69247	11	47463483	AG	A	11:47463483:AG:A	11:47463483:AG:A	11:45968791-52020202	0.019048	1	0.00031567	0.0022887	0.019041	2.4802e-06	4.296e-06	4.1754e-05	4.1754e-05	4.1754e-05	4.1754e-05	4.1754e-05	4.1754e-05	4.1754e-05	23.031	-1.4016	-1.0551	0	0	0	0	0	0	0	0.0193343220442376	0.0173387034354144	0.1	0.0769230769230769	UKBB.MCH.SuSiE.cv2f_ukbb.txt
69248	11	47465095	T	C	11:47465095:T:C	rs4752836	11:45968791-52020202	0.015959	1	0.00026345	0.0020902	0.015953	2.4708e-06	4.2076e-06	4.1754e-05	4.1754e-05	4.1754e-05	4.1754e-05	4.1754e-05	4.1754e-05	4.1754e-05	22.854	-1.4054	-1.0759	0	0	0	0	0	0	0	0.0162471491929945	0.0145267756895734	0.1	0.0769230769230769	UKBB.MCH.SuSiE.cv2f_ukbb.txt
69249	11	47465955	G	A	11:47465955:G:A	rs4752837	11:45968791-52020202	0.014459	1	0.0002382	0.001987	0.014453	2.4664e-06	4.1627e-06	4.1754e-05	4.1754e-05	4.1754e-05	4.1754e-05	4.1754e-05	4.1754e-05	4.1754e-05	22.755	-1.4072	-1.0866	0	0	0	0	0	0	0	0.0147475489965978	0.0131608781446376	0.1	0.0769230769230769	UKBB.MCH.SuSiE.cv2f_ukbb.txt
69250	11	47468569	A	G	11:47468569:A:G	rs3824867	11:45968791-52020202	0.14787	1	0.0025476	0.0061817	0.14787	2.7786e-06	6.0594e-06	4.1754e-05	4.1754e-05	4.1754e-05	4.1754e-05	4.1754e-05	4.1754e-05	4.1754e-05	25.08	-1.288	-0.71113	0	0	0	0	0	0	0	0.148126556566391	0.134650179979766	0.1	0.0769230769230769	UKBB.MCH.SuSiE.cv2f_ukbb.txt
69251	11	47468791	C	T	11:47468791:C:T	rs3740685	11:45968791-52020202	0.17115	1	0.0029492	0.0065619	0.17114	2.7645e-06	5.9863e-06	4.1754e-05	4.1754e-05	4.1754e-05	4.1754e-05	4.1754e-05	4.1754e-05	4.1754e-05	25.227	-1.2931	-0.72328	0	0	0	0	0	0	0	0.17138947825422	0.155839803893536	0.1	0.0769230769230769	UKBB.MCH.SuSiE.cv2f_ukbb.txt
69252	11	47468820	C	T	11:47468820:C:T	rs3740684	11:45968791-52020202	0.016524	1	0.00027295	0.0021276	0.016517	2.4725e-06	4.224e-06	4.1754e-05	4.1754e-05	4.1754e-05	4.1754e-05	4.1754e-05	4.1754e-05	4.1754e-05	22.889	-1.4047	-1.072	0	0	0	0	0	0	0	0.016810998399132	0.0150403531664692	0.1	0.0769230769230769	UKBB.MCH.SuSiE.cv2f_ukbb.txt
69253	11	57421457	C	A	11:57421457:C:A	rs7117878	11:53915618-58965389	0.012889	1	-0.00021311	0.0018831	0.012883	3.5593e-07	1.1335e-06	4.475e-06	4.4261e-05	4.4261e-05	4.4261e-05	4.4261e-05	4.4261e-05	4.4261e-05	24.499	-1.2646	-0.93287	-1.3504	0	0	0	0	0	0	0.0131510017278677	0.0116216935332443	0.1	0.116666666666667	UKBB.MCH.SuSiE.cv2f_ukbb.txt
69254	11	57424040	T	C	11:57424040:T:C	rs10896633	11:53915618-58965389	0.010571	1	-0.00017414	0.0017013	0.010565	3.4915e-07	1.0987e-06	4.4261e-06	4.4261e-05	4.4261e-05	4.4261e-05	4.4261e-05	4.4261e-05	4.4261e-05	24.3	-1.2838	-0.96403	-1.3613	0	0	0	0	0	0	0.010833541563572	0.00953063666682652	0.1	0.116666666666667	UKBB.MCH.SuSiE.cv2f_ukbb.txt
69255	11	57433327	C	T	11:57433327:C:T	rs527528	11:53915618-58965389	0.012323	1	-0.00020213	0.0018273	0.012317	3.3368e-07	1.0122e-06	4.3383e-06	4.4261e-05	4.4261e-05	4.4261e-05	4.4261e-05	4.4261e-05	4.4261e-05	24.454	-1.3291	-1.0461	-1.3814	0	0	0	0	0	0	0.0125848786727796	0.0111111076029627	0.1	0.116666666666667	UKBB.MCH.SuSiE.cv2f_ukbb.txt
69256	11	57434122	C	A	11:57434122:C:A	rs499188	11:53915618-58965389	0.024416	1	-0.0004069	0.0025965	0.02441	3.4274e-07	1.0663e-06	4.3975e-06	4.4261e-05	4.4261e-05	4.4261e-05	4.4261e-05	4.4261e-05	4.4261e-05	25.138	-1.3023	-0.99396	-1.3678	0	0	0	0	0	0	0.0246747181591374	0.0220201458624927	0.1	0.116666666666667	UKBB.MCH.SuSiE.cv2f_ukbb.txt
69257	11	57435211	C	T	11:57435211:C:T	rs11606396	11:53915618-58965389	0.014124	1	-0.00023277	0.0019635	0.014119	3.2964e-07	9.9454e-07	4.3112e-06	4.4261e-05	4.4261e-05	4.4261e-05	4.4261e-05	4.4261e-05	4.4261e-05	24.59	-1.3413	-1.0636	-1.3876	0	0	0	0	0	0	0.014386341837556	0.0127366833032583	0.1	0.116666666666667	UKBB.MCH.SuSiE.cv2f_ukbb.txt
69258	11	57435296	G	A	11:57435296:G:A	rs11602109	11:53915618-58965389	0.013442	1	-0.00022132	0.0019144	0.013437	3.2859e-07	9.8888e-07	4.3045e-06	4.4261e-05	4.4261e-05	4.4261e-05	4.4261e-05	4.4261e-05	4.4261e-05	24.541	-1.3445	-1.0693	-1.3892	0	0	0	0	0	0	0.0137045135495761	0.0121214543201276	0.1	0.116666666666667	UKBB.MCH.SuSiE.cv2f_ukbb.txt
69259	11	57443842	G	A	11:57443842:G:A	rs12805841	11:53915618-58965389	0.024039	1	-0.00039968	0.0025709	0.024034	3.4123e-07	1.0569e-06	4.37e-06	4.4261e-05	4.4261e-05	4.4261e-05	4.4261e-05	4.4261e-05	4.4261e-05	25.122	-1.3067	-1.0028	-1.3741	0	0	0	0	0	0	0.0242987827067709	0.0216809580360159	0.1	0.116666666666667	UKBB.MCH.SuSiE.cv2f_ukbb.txt
69260	11	57450720	A	C	11:57450720:A:C	rs488769	11:53915618-58965389	0.016466	1	-0.00026984	0.0021056	0.01646	3.6469e-07	1.1451e-06	4.5806e-06	4.4261e-05	4.4261e-05	4.4261e-05	4.4261e-05	4.4261e-05	4.4261e-05	24.744	-1.2403	-0.92266	-1.327	0	0	0	0	0	0	0.0167271544278575	0.0148484883611892	0.1	0.116666666666667	UKBB.MCH.SuSiE.cv2f_ukbb.txt
69261	11	57452543	G	A	11:57452543:G:A	rs7121169	11:53915618-58965389	0.019538	1	-0.000324	0.0023171	0.019533	3.3735e-07	1.0326e-06	4.3481e-06	4.4261e-05	4.4261e-05	4.4261e-05	4.4261e-05	4.4261e-05	4.4261e-05	24.915	-1.3182	-1.0261	-1.3791	0	0	0	0	0	0	0.0197989547539237	0.01762062716641	0.1	0.116666666666667	UKBB.MCH.SuSiE.cv2f_ukbb.txt
69262	11	57453043	C	T	11:57453043:C:T	rs12362166	11:53915618-58965389	0.021137	1	-0.00035059	0.0024085	0.021132	3.3805e-07	1.0403e-06	4.3492e-06	4.4261e-05	4.4261e-05	4.4261e-05	4.4261e-05	4.4261e-05	4.4261e-05	24.993	-1.3161	-1.0187	-1.3789	0	0	0	0	0	0	0.0213975303168866	0.0190630775242193	0.1	0.116666666666667	UKBB.MCH.SuSiE.cv2f_ukbb.txt
69263	11	57463155	C	T	11:57463155:C:T	rs79740710	11:53915618-58965389	0.020035	1	-0.00033199	0.0023441	0.020029	3.3708e-07	1.0351e-06	4.3432e-06	4.4261e-05	4.4261e-05	4.4261e-05	4.4261e-05	4.4261e-05	4.4261e-05	24.94	-1.319	-1.0237	-1.3802	0	0	0	0	0	0	0.0202948175965342	0.0180680664268686	0.1	0.116666666666667	UKBB.MCH.SuSiE.cv2f_ukbb.txt
69264	11	57463767	T	C	11:57463767:T:C	rs12804972	11:53915618-58965389	0.020752	1	-0.0003441	0.0023863	0.020747	3.3768e-07	1.0383e-06	4.347e-06	4.4261e-05	4.4261e-05	4.4261e-05	4.4261e-05	4.4261e-05	4.4261e-05	24.975	-1.3172	-1.0205	-1.3794	0	0	0	0	0	0	0.0210126302790186	0.0187157708401939	0.1	0.116666666666667	UKBB.MCH.SuSiE.cv2f_ukbb.txt
69265	11	57464945	T	A	11:57464945:T:A	rs11600169	11:53915618-58965389	0.033293	1	-0.00055563	0.0030224	0.033287	3.6003e-07	1.139e-06	4.5104e-06	4.4261e-05	4.4261e-05	4.4261e-05	4.4261e-05	4.4261e-05	4.4261e-05	25.448	-1.2531	-0.92796	-1.3425	0	0	0	0	0	0	0.0335495055434151	0.0300280456913065	0.1	0.116666666666667	UKBB.MCH.SuSiE.cv2f_ukbb.txt
69266	11	57465389	C	T	11:57465389:C:T	rs2926656	11:53915618-58965389	0.031127	1	-0.00051989	0.002928	0.031121	3.4862e-07	1.0957e-06	4.4212e-06	4.4261e-05	4.4261e-05	4.4261e-05	4.4261e-05	4.4261e-05	4.4261e-05	25.381	-1.2853	-0.96679	-1.3624	0	0	0	0	0	0	0.0313839543147174	0.0280741073079325	0.1	0.116666666666667	UKBB.MCH.SuSiE.cv2f_ukbb.txt
69267	11	57467035	C	G	11:57467035:C:G	rs11604333	11:53915618-58965389	0.020633	1	-0.00034207	0.0023792	0.020627	3.3742e-07	1.037e-06	4.3452e-06	4.4261e-05	4.4261e-05	4.4261e-05	4.4261e-05	4.4261e-05	4.4261e-05	24.969	-1.318	-1.0218	-1.3798	0	0	0	0	0	0	0.0208926595401774	0.018607519406212	0.1	0.116666666666667	UKBB.MCH.SuSiE.cv2f_ukbb.txt
69268	11	57471922	T	TA	11:57471922:T:TA	rs35168157	11:53915618-58965389	0.029476	1	-0.00049182	0.0028489	0.029471	3.4713e-07	1.0879e-06	4.411e-06	4.4261e-05	4.4261e-05	4.4261e-05	4.4261e-05	4.4261e-05	4.4261e-05	25.326	-1.2896	-0.97388	-1.3648	0	0	0	0	0	0	0.029734383215132	0.0265856500906809	0.1	0.116666666666667	UKBB.MCH.SuSiE.cv2f_ukbb.txt
69269	11	57477889	C	T	11:57477889:C:T	rs1647405	11:53915618-58965389	0.027668	1	-0.00046112	0.0027595	0.027662	3.4563e-07	1.0803e-06	4.4013e-06	4.4261e-05	4.4261e-05	4.4261e-05	4.4261e-05	4.4261e-05	4.4261e-05	25.263	-1.2939	-0.98092	-1.3669	0	0	0	0	0	0	0.0279258558684748	0.0249537597234032	0.1	0.116666666666667	UKBB.MCH.SuSiE.cv2f_ukbb.txt
69270	11	57480623	C	A	11:57480623:C:A	rs576859	11:53915618-58965389	0.02434	1	-0.00040468	0.0025865	0.024335	3.4209e-07	1.0618e-06	4.3767e-06	4.4261e-05	4.4261e-05	4.4261e-05	4.4261e-05	4.4261e-05	4.4261e-05	25.135	-1.3042	-0.99816	-1.3726	0	0	0	0	0	0	0.0245997131980269	0.0219524887162539	0.1	0.116666666666667	UKBB.MCH.SuSiE.cv2f_ukbb.txt
69271	11	57481155	G	A	11:57481155:G:A	rs7116341	11:53915618-58965389	0.017201	1	-0.00028419	0.0021688	0.017196	3.3331e-07	1.0153e-06	4.3194e-06	4.4261e-05	4.4261e-05	4.4261e-05	4.4261e-05	4.4261e-05	4.4261e-05	24.787	-1.3302	-1.043	-1.3857	0	0	0	0	0	0	0.0174625395062011	0.0155124304896118	0.1	0.116666666666667	UKBB.MCH.SuSiE.cv2f_ukbb.txt
69272	11	57483039	A	T	11:57483039:A:T	rs543725	11:53915618-58965389	0.025791	1	-0.00042926	0.0026633	0.025786	3.4359e-07	1.0696e-06	4.3867e-06	4.4261e-05	4.4261e-05	4.4261e-05	4.4261e-05	4.4261e-05	4.4261e-05	25.192	-1.2998	-0.99086	-1.3703	0	0	0	0	0	0	0.0260503383162773	0.0232614289721522	0.1	0.116666666666667	UKBB.MCH.SuSiE.cv2f_ukbb.txt
69273	11	57484130	G	C	11:57484130:G:C	rs71460549	11:53915618-58965389	0.025783	1	-0.00042913	0.0026629	0.025777	3.4358e-07	1.0695e-06	4.3867e-06	4.4261e-05	4.4261e-05	4.4261e-05	4.4261e-05	4.4261e-05	4.4261e-05	25.192	-1.2999	-0.99092	-1.3703	0	0	0	0	0	0	0.0260413406511565	0.0232533101146035	0.1	0.116666666666667	UKBB.MCH.SuSiE.cv2f_ukbb.txt
69274	11	57484580	G	A	11:57484580:G:A	rs9667675	11:53915618-58965389	0.017427	1	-0.00028799	0.0021832	0.017421	3.336e-07	1.0168e-06	4.3211e-06	4.4261e-05	4.4261e-05	4.4261e-05	4.4261e-05	4.4261e-05	4.4261e-05	24.8	-1.3294	-1.0415	-1.3853	0	0	0	0	0	0	0.0176874819137798	0.0157154019283279	0.1	0.116666666666667	UKBB.MCH.SuSiE.cv2f_ukbb.txt
69275	11	57484660	G	A	11:57484660:G:A	rs7129727	11:53915618-58965389	0.025987	1	-0.00043259	0.0026735	0.025982	3.4379e-07	1.0706e-06	4.3881e-06	4.4261e-05	4.4261e-05	4.4261e-05	4.4261e-05	4.4261e-05	4.4261e-05	25.2	-1.2993	-0.98992	-1.37	0	0	0	0	0	0	0.0262462876663919	0.023438239647656	0.1	0.116666666666667	UKBB.MCH.SuSiE.cv2f_ukbb.txt
69276	11	57486651	G	A	11:57486651:G:A	rs12785533	11:53915618-58965389	0.016775	1	-0.00027723	0.0021429	0.01677	3.3311e-07	1.0139e-06	4.3185e-06	4.4261e-05	4.4261e-05	4.4261e-05	4.4261e-05	4.4261e-05	4.4261e-05	24.762	-1.3308	-1.0443	-1.3859	0	0	0	0	0	0	0.0170366525813145	0.0151281378989759	0.1	0.116666666666667	UKBB.MCH.SuSiE.cv2f_ukbb.txt
69277	11	57488890	G	A	11:57488890:G:A	rs71484461	11:53915618-58965389	0.017251	1	-0.00028503	0.002172	0.017246	3.3338e-07	1.0156e-06	4.3198e-06	4.4261e-05	4.4261e-05	4.4261e-05	4.4261e-05	4.4261e-05	4.4261e-05	24.79	-1.33	-1.0427	-1.3856	0	0	0	0	0	0	0.0175125267025629	0.0155575352537709	0.1	0.116666666666667	UKBB.MCH.SuSiE.cv2f_ukbb.txt
69278	11	57493622	C	A	11:57493622:C:A	rs7938083	11:53915618-58965389	0.016486	1	-0.00027218	0.0021224	0.016481	3.323e-07	1.0099e-06	4.313e-06	4.4261e-05	4.4261e-05	4.4261e-05	4.4261e-05	4.4261e-05	4.4261e-05	24.745	-1.3333	-1.0483	-1.3872	0	0	0	0	0	0	0.0167477208209338	0.0148674323621361	0.1	0.116666666666667	UKBB.MCH.SuSiE.cv2f_ukbb.txt
69279	11	57496820	C	T	11:57496820:C:T	rs11607056	11:53915618-58965389	0.015718	1	-0.00025925	0.0020713	0.015713	3.3124e-07	1.0044e-06	4.3068e-06	4.4261e-05	4.4261e-05	4.4261e-05	4.4261e-05	4.4261e-05	4.4261e-05	24.697	-1.3365	-1.0538	-1.3887	0	0	0	0	0	0	0.0159799165389624	0.0141746231846517	0.1	0.116666666666667	UKBB.MCH.SuSiE.cv2f_ukbb.txt
69280	11	57497011	C	A	11:57497011:C:A	rs11604325	11:53915618-58965389	0.016897	1	-0.00027907	0.0021491	0.016892	3.3294e-07	1.0133e-06	4.3171e-06	4.4261e-05	4.4261e-05	4.4261e-05	4.4261e-05	4.4261e-05	4.4261e-05	24.769	-1.3313	-1.045	-1.3863	0	0	0	0	0	0	0.017158617362067	0.0152381935235242	0.1	0.116666666666667	UKBB.MCH.SuSiE.cv2f_ukbb.txt
69281	11	57497847	C	T	11:57497847:C:T	rs12790196	11:53915618-58965389	0.016845	1	-0.00027819	0.0021457	0.016839	3.3288e-07	1.0129e-06	4.3167e-06	4.4261e-05	4.4261e-05	4.4261e-05	4.4261e-05	4.4261e-05	4.4261e-05	24.766	-1.3315	-1.0453	-1.3864	0	0	0	0	0	0	0.0171056308902934	0.0151903824735155	0.1	0.116666666666667	UKBB.MCH.SuSiE.cv2f_ukbb.txt
69282	11	57498232	C	T	11:57498232:C:T	rs2847308	11:53915618-58965389	0.024782	1	0.00041215	0.00261	0.024776	3.4257e-07	1.0646e-06	4.3799e-06	4.4261e-05	4.4261e-05	4.4261e-05	4.4261e-05	4.4261e-05	4.4261e-05	25.153	-1.3028	-0.99551	-1.3718	0	0	0	0	0	0	0.0250405998655725	0.0223503127361375	0.1	0.116666666666667	UKBB.MCH.SuSiE.cv2f_ukbb.txt
69283	11	57498460	C	CTTAAA	11:57498460:C:CTTAAA	rs145771682	11:53915618-58965389	0.024189	1	0.00040212	0.0025783	0.024184	3.4192e-07	1.061e-06	4.3752e-06	4.4261e-05	4.4261e-05	4.4261e-05	4.4261e-05	4.4261e-05	4.4261e-05	25.128	-1.3047	-0.99898	-1.3729	0	0	0	0	0	0	0.0244487517570733	0.0218162723284933	0.1	0.116666666666667	UKBB.MCH.SuSiE.cv2f_ukbb.txt
69284	11	57499065	C	T	11:57499065:C:T	rs547891	11:53915618-58965389	0.02401	1	0.00039907	0.0025685	0.024004	3.4178e-07	1.0605e-06	4.3746e-06	4.4261e-05	4.4261e-05	4.4261e-05	4.4261e-05	4.4261e-05	4.4261e-05	25.121	-1.3051	-0.99938	-1.373	0	0	0	0	0	0	0.0242687993835388	0.0216538951775204	0.1	0.116666666666667	UKBB.MCH.SuSiE.cv2f_ukbb.txt
69285	11	57507983	C	T	11:57507983:C:T	rs4827	11:53915618-58965389	0.015859	1	-0.00026161	0.0020807	0.015853	3.3155e-07	1.0058e-06	4.3086e-06	4.4261e-05	4.4261e-05	4.4261e-05	4.4261e-05	4.4261e-05	4.4261e-05	24.706	-1.3355	-1.0523	-1.3882	0	0	0	0	0	0	0.0161198820275334	0.0143009165242972	0.1	0.116666666666667	UKBB.MCH.SuSiE.cv2f_ukbb.txt
69286	11	57508678	G	C	11:57508678:G:C	rs12146541	11:53915618-58965389	0.01512	1	-0.00024919	0.0020306	0.015115	3.305e-07	1.0001e-06	4.3022e-06	4.4261e-05	4.4261e-05	4.4261e-05	4.4261e-05	4.4261e-05	4.4261e-05	24.658	-1.3387	-1.0581	-1.3897	0	0	0	0	0	0	0.0153820692113977	0.136351702053083	1	0.116666666666667	UKBB.MCH.SuSiE.cv2f_ukbb.txt
69287	11	57522200	CCCCT	C	11:57522200:CCCCT:C	11:57522200:CCCCT:C	11:53915618-58965389	0.0048219	1	-7.8616e-05	0.0011411	0.0048165	3.1678e-07	9.2598e-07	4.2307e-06	4.4261e-05	4.4261e-05	4.4261e-05	4.4261e-05	4.4261e-05	4.4261e-05	23.515	-1.3811	-1.1351	-1.4065	0	0	0	0	0	0	0.00508620330423371	0.0238971806229753	0.55	0.116666666666667	UKBB.MCH.SuSiE.cv2f_ukbb.txt
69288	11	57522823	C	G	11:57522823:C:G	rs80304923	11:53915618-58965389	0.0089808	1	-0.00014664	0.0015556	0.0089753	3.2115e-07	9.5005e-07	4.2484e-06	4.4261e-05	4.4261e-05	4.4261e-05	4.4261e-05	4.4261e-05	4.4261e-05	24.137	-1.3674	-1.1094	-1.4023	0	0	0	0	0	0	0.00924392194718093	0.00809657579515077	0.1	0.116666666666667	UKBB.MCH.SuSiE.cv2f_ukbb.txt
69289	11	57522840	C	T	11:57522840:C:T	rs77993055	11:53915618-58965389	0.01059	1	-0.00017333	0.0016918	0.010585	3.2377e-07	9.6425e-07	4.2641e-06	4.4261e-05	4.4261e-05	4.4261e-05	4.4261e-05	4.4261e-05	4.4261e-05	24.302	-1.3593	-1.0946	-1.3986	0	0	0	0	0	0	0.0108532177974923	0.0095486785724902	0.1	0.116666666666667	UKBB.MCH.SuSiE.cv2f_ukbb.txt
69290	11	57524089	C	G	11:57524089:C:G	rs11605731	11:53915618-58965389	0.010218	1	-0.00016712	0.0016609	0.010213	3.2326e-07	9.6172e-07	4.2613e-06	4.4261e-05	4.4261e-05	4.4261e-05	4.4261e-05	4.4261e-05	4.4261e-05	24.266	-1.3609	-1.0972	-1.3993	0	0	0	0	0	0	0.0104813128631481	0.00921309912714618	0.1	0.116666666666667	UKBB.MCH.SuSiE.cv2f_ukbb.txt
69291	11	57524310	G	A	11:57524310:G:A	rs11601449	11:53915618-58965389	0.010272	1	-0.00016801	0.0016653	0.010266	3.2337e-07	9.6236e-07	4.2619e-06	4.4261e-05	4.4261e-05	4.4261e-05	4.4261e-05	4.4261e-05	4.4261e-05	24.272	-1.3605	-1.0965	-1.3991	0	0	0	0	0	0	0.0105342998316149	0.0092609101771548	0.1	0.116666666666667	UKBB.MCH.SuSiE.cv2f_ukbb.txt
69292	11	57524700	G	C	11:57524700:G:C	rs7949841	11:53915618-58965389	0.010261	1	-0.00016782	0.0016644	0.010255	3.2338e-07	9.6245e-07	4.262e-06	4.4261e-05	4.4261e-05	4.4261e-05	4.4261e-05	4.4261e-05	4.4261e-05	24.27	-1.3605	-1.0964	-1.3991	0	0	0	0	0	0	0.0105233030114212	0.00925098712903982	0.1	0.116666666666667	UKBB.MCH.SuSiE.cv2f_ukbb.txt
69293	11	57527891	C	CT	11:57527891:C:CT	rs554766338	11:53915618-58965389	0.009396	1	-0.00015704	0.0016284	0.0093904	3.3447e-07	1.0052e-06	4.3402e-06	4.4261e-05	4.4261e-05	4.4261e-05	4.4261e-05	4.4261e-05	4.4261e-05	24.182	-1.3268	-1.0529	-1.3809	0	0	0	0	0	0	0.00965906815475837	0.00847103554719997	0.1	0.116666666666667	UKBB.MCH.SuSiE.cv2f_ukbb.txt
69294	11	57534542	C	G	11:57534542:C:G	rs11229116	11:53915618-58965389	0.011272	1	-0.00018467	0.0017465	0.011266	3.2566e-07	9.7536e-07	4.2742e-06	4.4261e-05	4.4261e-05	4.4261e-05	4.4261e-05	4.4261e-05	4.4261e-05	24.364	-1.3534	-1.0831	-1.3963	0	0	0	0	0	0	0.0115340560206885	0.0101630054603377	0.1	0.116666666666667	UKBB.MCH.SuSiE.cv2f_ukbb.txt
69295	11	57540458	C	A	11:57540458:C:A	rs17455520	11:53915618-58965389	0.011335	1	-0.00018573	0.0017516	0.011329	3.263e-07	9.7906e-07	4.2778e-06	4.4261e-05	4.4261e-05	4.4261e-05	4.4261e-05	4.4261e-05	4.4261e-05	24.37	-1.3515	-1.0793	-1.3954	0	0	0	0	0	0	0.0115970467886749	0.0102198374631781	0.1	0.116666666666667	UKBB.MCH.SuSiE.cv2f_ukbb.txt
69296	11	57542820	A	AAC	11:57542820:A:AAC	rs147874424	11:53915618-58965389	0.0056457	1	-9.1289e-05	0.0012239	0.0056403	3.1607e-07	9.1903e-07	4.227e-06	4.4261e-05	4.4261e-05	4.4261e-05	4.4261e-05	4.4261e-05	4.4261e-05	23.673	-1.3833	-1.1426	-1.4074	0	0	0	0	0	0	0.00590976875444771	0.00508808802573602	0.1	0.116666666666667	UKBB.MCH.SuSiE.cv2f_ukbb.txt
69297	11	57547000	T	C	11:57547000:T:C	rs35808061	11:53915618-58965389	0.012886	1	-0.00021168	0.0018707	0.012881	3.2835e-07	9.8988e-07	4.2893e-06	4.4261e-05	4.4261e-05	4.4261e-05	4.4261e-05	4.4261e-05	4.4261e-05	24.498	-1.3452	-1.0683	-1.3927	0	0	0	0	0	0	0.0131486500627197	0.0116198893426779	0.1	0.116666666666667	UKBB.MCH.SuSiE.cv2f_ukbb.txt
69298	11	57560452	A	C	11:57560452:A:C	rs11570190	11:53915618-58965389	0.01187	1	-0.00019469	0.0017936	0.011865	3.2664e-07	9.8048e-07	4.2794e-06	4.4261e-05	4.4261e-05	4.4261e-05	4.4261e-05	4.4261e-05	4.4261e-05	24.416	-1.3505	-1.0779	-1.395	0	0	0	0	0	0	0.0121329047885144	0.0107033605349641	0.1	0.116666666666667	UKBB.MCH.SuSiE.cv2f_ukbb.txt
69299	11	57560772	CAG	C	11:57560772:CAG:C	11:57560772:CAG:C	11:53915618-58965389	0.012957	1	-0.00021304	0.0018775	0.012952	3.29e-07	1.0029e-06	4.2936e-06	4.4261e-05	4.4261e-05	4.4261e-05	4.4261e-05	4.4261e-05	4.4261e-05	24.504	-1.3432	-1.0553	-1.3917	0	0	0	0	0	0	0.0132196485440658	0.0116839381077839	0.1	0.116666666666667	UKBB.MCH.SuSiE.cv2f_ukbb.txt
69300	11	57562169	A	G	11:57562169:A:G	rs11229130	11:53915618-58965389	0.012733	1	-0.00020912	0.0018593	0.012728	3.2808e-07	9.8802e-07	4.2876e-06	4.4261e-05	4.4261e-05	4.4261e-05	4.4261e-05	4.4261e-05	4.4261e-05	24.486	-1.346	-1.0702	-1.3931	0	0	0	0	0	0	0.0129956877673097	0.011481868764351	0.1	0.116666666666667	UKBB.MCH.SuSiE.cv2f_ukbb.txt
69301	11	57562525	G	A	11:57562525:G:A	rs11229131	11:53915618-58965389	0.012737	1	-0.00020919	0.0018596	0.012732	3.2809e-07	9.8805e-07	4.2876e-06	4.4261e-05	4.4261e-05	4.4261e-05	4.4261e-05	4.4261e-05	4.4261e-05	24.487	-1.346	-1.0702	-1.3931	0	0	0	0	0	0	0.0129996867222345	0.0114854771454836	0.1	0.116666666666667	UKBB.MCH.SuSiE.cv2f_ukbb.txt
69302	11	57565800	C	T	11:57565800:C:T	rs10792112	11:53915618-58965389	0.012326	1	-0.00020231	0.0018286	0.01232	3.2739e-07	9.8394e-07	4.2834e-06	4.4261e-05	4.4261e-05	4.4261e-05	4.4261e-05	4.4261e-05	4.4261e-05	24.454	-1.3482	-1.0743	-1.3941	0	0	0	0	0	0	0.0125877895348399	0.0111138138888124	0.1	0.116666666666667	UKBB.MCH.SuSiE.cv2f_ukbb.txt
69303	11	57570680	C	T	11:57570680:C:T	rs3781885	11:53915618-58965389	0.0049366	1	-8.0673e-05	0.0011572	0.0049309	3.498e-07	9.3612e-07	4.3966e-06	4.4261e-05	4.4261e-05	4.4261e-05	4.4261e-05	4.4261e-05	4.4261e-05	23.538	-1.2819	-1.1242	-1.368	0	0	0	0	0	0	0.00520078027432658	0.00444814163184615	0.1	0.116666666666667	UKBB.MCH.SuSiE.cv2f_ukbb.txt
69304	11	57571883	C	T	11:57571883:C:T	rs10896647	11:53915618-58965389	0.013101	1	-0.00021532	0.0018869	0.013095	3.2882e-07	9.92e-07	4.292e-06	4.4261e-05	4.4261e-05	4.4261e-05	4.4261e-05	4.4261e-05	4.4261e-05	24.515	-1.3438	-1.0662	-1.3921	0	0	0	0	0	0	0.0133625972575179	0.0118129377332791	0.1	0.116666666666667	UKBB.MCH.SuSiE.cv2f_ukbb.txt
69305	11	57585662	C	T	11:57585662:C:T	rs708228	11:53915618-58965389	0.011036	1	-0.00018077	0.001728	0.01103	3.2522e-07	9.7205e-07	4.2712e-06	4.4261e-05	4.4261e-05	4.4261e-05	4.4261e-05	4.4261e-05	4.4261e-05	24.343	-1.3548	-1.0865	-1.397	0	0	0	0	0	0	0.0112981133289773	0.00995011097350651	0.1	0.116666666666667	UKBB.MCH.SuSiE.cv2f_ukbb.txt
69306	11	57600285	C	T	11:57600285:C:T	rs12807250	11:53915618-58965389	0.0069303	1	-0.0001125	0.0013603	0.0069248	3.1645e-07	9.2339e-07	4.227e-06	4.4261e-05	4.4261e-05	4.4261e-05	4.4261e-05	4.4261e-05	4.4261e-05	23.878	-1.3821	-1.1379	-1.4074	0	0	0	0	0	0	0.00719392536437169	0.0062468294169844	0.1	0.116666666666667	UKBB.MCH.SuSiE.cv2f_ukbb.txt
69307	11	57612041	GA	G	11:57612041:GA:G	11:57612041:GA:G	11:53915618-58965389	0.0094831	1	-0.00015507	0.0016005	0.0094776	3.2387e-07	9.6523e-07	4.2635e-06	4.4261e-05	4.4261e-05	4.4261e-05	4.4261e-05	4.4261e-05	4.4261e-05	24.192	-1.359	-1.0935	-1.3988	0	0	0	0	0	0	0.00974611847484019	0.00854969825589347	0.1	0.116666666666667	UKBB.MCH.SuSiE.cv2f_ukbb.txt
69308	11	57612960	T	C	11:57612960:T:C	rs79260745	11:53915618-58965389	0.0090252	1	-0.00014731	0.0015589	0.0090198	3.2119e-07	9.5136e-07	4.2493e-06	4.4261e-05	4.4261e-05	4.4261e-05	4.4261e-05	4.4261e-05	4.4261e-05	24.142	-1.3673	-1.108	-1.4021	0	0	0	0	0	0	0.00928841211435094	0.00813671903525237	0.1	0.116666666666667	UKBB.MCH.SuSiE.cv2f_ukbb.txt
69309	11	57618068	A	T	11:57618068:A:T	rs7932091	11:53915618-58965389	0.0093924	1	-0.00015343	0.0015913	0.0093869	3.2192e-07	9.5551e-07	4.253e-06	4.4261e-05	4.4261e-05	4.4261e-05	4.4261e-05	4.4261e-05	4.4261e-05	24.182	-1.365	-1.1037	-1.4012	0	0	0	0	0	0	0.00965542110650441	0.00846787821370876	0.1	0.116666666666667	UKBB.MCH.SuSiE.cv2f_ukbb.txt
69310	11	57621460	A	T	11:57621460:A:T	rs11229148	11:53915618-58965389	0.0087374	1	-0.00014253	0.0015332	0.0087319	3.2058e-07	9.4792e-07	4.2462e-06	4.4261e-05	4.4261e-05	4.4261e-05	4.4261e-05	4.4261e-05	4.4261e-05	24.11	-1.3692	-1.1116	-1.4028	0	0	0	0	0	0	0.00900058306599716	0.00787700580322404	0.1	0.116666666666667	UKBB.MCH.SuSiE.cv2f_ukbb.txt
69311	11	57632799	G	C	11:57632799:G:C	rs71484468	11:53915618-58965389	0.0099747	1	-0.0001632	0.0016419	0.0099693	3.2308e-07	9.6241e-07	4.2591e-06	4.4261e-05	4.4261e-05	4.4261e-05	4.4261e-05	4.4261e-05	4.4261e-05	24.242	-1.3614	-1.0965	-1.3998	0	0	0	0	0	0	0.0102376772529826	0.00899325850663446	0.1	0.116666666666667	UKBB.MCH.SuSiE.cv2f_ukbb.txt
69312	11	57639017	G	A	11:57639017:G:A	rs7936998	11:53915618-58965389	0.0078418	1	-0.00012777	0.0014515	0.0078364	3.1909e-07	9.404e-07	4.2389e-06	4.4261e-05	4.4261e-05	4.4261e-05	4.4261e-05	4.4261e-05	4.4261e-05	24.001	-1.3738	-1.1196	-1.4045	0	0	0	0	0	0	0.00810530961329381	0.00706917947713381	0.1	0.116666666666667	UKBB.MCH.SuSiE.cv2f_ukbb.txt
69313	11	61549025	G	A	11:61549025:G:A	rs174533	11:60309694-63309694	0.022844	2	-0.00033951	0.0022473	5.3823e-09	0.022811	6.398e-11	1.6215e-05	1.6876e-05	7.4355e-05	7.4355e-05	7.4355e-05	7.4355e-05	7.4355e-05	-1.764	20.408	1.1695	-1.3873	-1.3869	-1.7764e-15	-1.7764e-15	-1.7764e-15	-1.7764e-15	-1.7764e-15	0.0232065696127737	0.00603022259481134	0.1	0.368421052631579	UKBB.MCH.SuSiE.cv2f_ukbb.txt
69314	11	61551356	T	C	11:61551356:T:C	rs174535	11:60309694-63309694	0.047044	2	-0.00070892	0.0032279	5.5438e-09	0.047011	4.1002e-11	1.6994e-05	1.7692e-05	7.4355e-05	7.4355e-05	7.4355e-05	7.4355e-05	7.4355e-05	-1.7344	21.131	0.72451	-1.3404	-1.3397	-1.7764e-15	-1.7764e-15	-1.7764e-15	-1.7764e-15	-1.7764e-15	0.0473982929246068	0.0124276355444599	0.1	0.368421052631579	UKBB.MCH.SuSiE.cv2f_ukbb.txt
69315	11	61551927	A	C	11:61551927:A:C	rs174536	11:60309694-63309694	0.066603	2	-0.0010123	0.0038336	5.5905e-09	0.066571	3.9681e-11	1.7176e-05	1.7883e-05	7.4355e-05	7.4355e-05	7.4355e-05	7.4355e-05	7.4355e-05	-1.726	21.479	0.69177	-1.3297	-1.329	-1.7764e-15	-1.7764e-15	-1.7764e-15	-1.7764e-15	-1.7764e-15	0.0669506918535233	0.0175984370855808	0.1	0.368421052631579	UKBB.MCH.SuSiE.cv2f_ukbb.txt
69316	11	61552680	G	T	11:61552680:G:T	rs174537	11:60309694-63309694	0.025825	2	-0.000385	0.002393	5.3878e-09	0.025793	6.4882e-11	1.6227e-05	1.6888e-05	7.4355e-05	7.4355e-05	7.4355e-05	7.4355e-05	7.4355e-05	-1.763	20.531	1.1835	-1.3866	-1.3862	-1.7764e-15	-1.7764e-15	-1.7764e-15	-1.7764e-15	-1.7764e-15	0.0261873858666001	0.00681853190951598	0.1	0.368421052631579	UKBB.MCH.SuSiE.cv2f_ukbb.txt
69317	11	61557803	T	C	11:61557803:T:C	rs102275	11:60309694-63309694	0.025862	2	-0.00038409	0.0023855	5.4421e-09	0.025829	5.3217e-11	1.6445e-05	1.7117e-05	7.4355e-05	7.4355e-05	7.4355e-05	7.4355e-05	7.4355e-05	-1.7529	20.532	0.98528	-1.3732	-1.3727	-1.7764e-15	-1.7764e-15	-1.7764e-15	-1.7764e-15	-1.7764e-15	0.0262238066196391	0.00682804872216836	0.1	0.368421052631579	UKBB.MCH.SuSiE.cv2f_ukbb.txt
69318	11	61557826	T	C	11:61557826:T:C	rs102274	11:60309694-63309694	0.027492	2	-0.00041043	0.0024702	5.3994e-09	0.02746	6.1033e-11	1.6301e-05	1.6966e-05	7.4355e-05	7.4355e-05	7.4355e-05	7.4355e-05	7.4355e-05	-1.7608	20.593	1.1223	-1.382	-1.3816	-1.7764e-15	-1.7764e-15	-1.7764e-15	-1.7764e-15	-1.7764e-15	0.0278538587952303	0.00725921320650202	0.1	0.368421052631579	UKBB.MCH.SuSiE.cv2f_ukbb.txt
69319	11	61560081	G	A	11:61560081:G:A	rs174538	11:60309694-63309694	0.0086793	2	-0.00012856	0.0013926	5.7701e-09	0.0086438	4.804e-11	1.7522e-05	1.8244e-05	7.4355e-05	7.4355e-05	7.4355e-05	7.4355e-05	7.4355e-05	-1.6944	19.438	0.88293	-1.3098	-1.309	-1.7764e-15	-1.7764e-15	-1.7764e-15	-1.7764e-15	-1.7764e-15	0.0090477557611055	0.0228503958901539	1	0.368421052631579	UKBB.MCH.SuSiE.cv2f_ukbb.txt
69320	11	61564299	G	T	11:61564299:G:T	rs4246215	11:60309694-63309694	0.080534	2	-0.0012197	0.0041694	5.651e-09	0.0805	2.7286e-11	1.8316e-05	1.9075e-05	7.4355e-05	7.4355e-05	7.4355e-05	7.4355e-05	7.4355e-05	-1.7153	21.669	0.31729	-1.2655	-1.2644	-1.7764e-15	-1.7764e-15	-1.7764e-15	-1.7764e-15	-1.7764e-15	0.0808761694225054	0.0212806505143269	0.1	0.368421052631579	UKBB.MCH.SuSiE.cv2f_ukbb.txt
69321	11	61565908	T	C	11:61565908:T:C	rs174541	11:60309694-63309694	0.090418	2	-0.0013725	0.0044042	5.669e-09	0.090384	2.6583e-11	1.8429e-05	1.9193e-05	7.4355e-05	7.4355e-05	7.4355e-05	7.4355e-05	7.4355e-05	-1.7121	21.785	0.29117	-1.2593	-1.2582	-1.7764e-15	-1.7764e-15	-1.7764e-15	-1.7764e-15	-1.7764e-15	0.0907563359118809	0.238935442992164	1	0.368421052631579	UKBB.MCH.SuSiE.cv2f_ukbb.txt
69322	11	61567753	C	A	11:61567753:C:A	rs174544	11:60309694-63309694	0.0092653	2	-0.00013852	0.0014516	5.9073e-09	0.0092291	5.8408e-11	1.789e-05	1.8628e-05	7.4355e-05	7.4355e-05	7.4355e-05	7.4355e-05	7.4355e-05	-1.6709	19.503	1.0784	-1.289	-1.2882	-1.7764e-15	-1.7764e-15	-1.7764e-15	-1.7764e-15	-1.7764e-15	0.00963356217973188	0.00243976710138849	0.1	0.368421052631579	UKBB.MCH.SuSiE.cv2f_ukbb.txt
69323	11	61569306	C	G	11:61569306:C:G	rs174545	11:60309694-63309694	0.029586	2	-0.00044256	0.0025647	5.3936e-09	0.029554	6.4127e-11	1.6265e-05	1.6928e-05	7.4355e-05	7.4355e-05	7.4355e-05	7.4355e-05	7.4355e-05	-1.7619	20.667	1.1718	-1.3842	-1.3839	-1.7764e-15	-1.7764e-15	-1.7764e-15	-1.7764e-15	-1.7764e-15	0.0299469389803454	0.00781277447578155	0.1	0.368421052631579	UKBB.MCH.SuSiE.cv2f_ukbb.txt
69324	11	61569830	C	T	11:61569830:C:T	rs174546	11:60309694-63309694	0.029157	2	-0.00043601	0.0025458	5.3934e-09	0.029125	6.4218e-11	1.6261e-05	1.6924e-05	7.4355e-05	7.4355e-05	7.4355e-05	7.4355e-05	7.4355e-05	-1.7619	20.652	1.1732	-1.3845	-1.3841	-1.7764e-15	-1.7764e-15	-1.7764e-15	-1.7764e-15	-1.7764e-15	0.0295181049207404	0.00769936579167418	0.1	0.368421052631579	UKBB.MCH.SuSiE.cv2f_ukbb.txt
69325	11	61570783	T	C	11:61570783:T:C	rs174547	11:60309694-63309694	0.033847	2	-0.00050801	0.0027461	5.4137e-09	0.033815	5.9846e-11	1.637e-05	1.7038e-05	7.4355e-05	7.4355e-05	7.4355e-05	7.4355e-05	7.4355e-05	-1.7582	20.802	1.1027	-1.3778	-1.3774	-1.7764e-15	-1.7764e-15	-1.7764e-15	-1.7764e-15	-1.7764e-15	0.0342064213421361	0.00893919499555229	0.1	0.368421052631579	UKBB.MCH.SuSiE.cv2f_ukbb.txt
69326	11	61571478	T	C	11:61571478:T:C	rs174550	11:60309694-63309694	0.019857	2	-0.00029425	0.0020926	5.3613e-09	0.019825	7.4646e-11	1.6058e-05	1.6711e-05	7.4355e-05	7.4355e-05	7.4355e-05	7.4355e-05	7.4355e-05	-1.7679	20.268	1.3237	-1.397	-1.3967	-1.7764e-15	-1.7764e-15	-1.7764e-15	-1.7764e-15	-1.7764e-15	0.0202214628523251	0.0052408558564786	0.1	0.368421052631579	UKBB.MCH.SuSiE.cv2f_ukbb.txt
69327	11	61573684	T	C	11:61573684:T:C	rs174551	11:60309694-63309694	0.021099	2	-0.00031313	0.0021588	5.3652e-09	0.021067	7.2916e-11	1.6086e-05	1.6741e-05	7.4355e-05	7.4355e-05	7.4355e-05	7.4355e-05	7.4355e-05	-1.7672	20.328	1.3002	-1.3953	-1.395	-1.7764e-15	-1.7764e-15	-1.7764e-15	-1.7764e-15	-1.7764e-15	0.0214630172442526	0.00556918589298538	0.1	0.368421052631579	UKBB.MCH.SuSiE.cv2f_ukbb.txt
69328	11	61575158	A	G	11:61575158:A:G	rs174553	11:60309694-63309694	0.025315	2	-0.00037731	0.0023693	5.3788e-09	0.025283	6.8099e-11	1.6178e-05	1.6837e-05	7.4355e-05	7.4355e-05	7.4355e-05	7.4355e-05	7.4355e-05	-1.7646	20.511	1.2319	-1.3896	-1.3892	-1.7764e-15	-1.7764e-15	-1.7764e-15	-1.7764e-15	-1.7764e-15	0.0256774948891765	0.00668371039694071	0.1	0.368421052631579	UKBB.MCH.SuSiE.cv2f_ukbb.txt
69329	11	61575807	CA	C	11:61575807:CA:C	rs751229834	11:60309694-63309694	0.010331	2	-0.00015603	0.0015473	6.1101e-09	0.010294	5.1983e-11	1.8451e-05	1.9213e-05	7.4355e-05	7.4355e-05	7.4355e-05	7.4355e-05	7.4355e-05	-1.6372	19.612	0.96181	-1.2581	-1.2572	-1.7764e-15	-1.7764e-15	-1.7764e-15	-1.7764e-15	-1.7764e-15	0.0106991614105665	0.0149670383872006	0.55	0.368421052631579	UKBB.MCH.SuSiE.cv2f_ukbb.txt
69330	11	61579463	A	G	11:61579463:A:G	rs174554	11:60309694-63309694	0.044738	2	-0.00067598	0.0031601	5.4409e-09	0.044706	5.3361e-11	1.6531e-05	1.7206e-05	7.4355e-05	7.4355e-05	7.4355e-05	7.4355e-05	7.4355e-05	-1.7531	21.081	0.98797	-1.368	-1.3675	-1.7764e-15	-1.7764e-15	-1.7764e-15	-1.7764e-15	-1.7764e-15	0.0450933233642676	0.118182951788012	1	0.368421052631579	UKBB.MCH.SuSiE.cv2f_ukbb.txt
69331	11	61579760	T	C	11:61579760:T:C	rs174555	11:60309694-63309694	0.0064621	2	-9.5579e-05	0.0012022	5.7608e-09	0.0064268	7.2463e-11	1.7365e-05	1.8079e-05	7.4355e-05	7.4355e-05	7.4355e-05	7.4355e-05	7.4355e-05	-1.696	19.141	1.294	-1.3188	-1.318	-1.7764e-15	-1.7764e-15	-1.7764e-15	-1.7764e-15	-1.7764e-15	0.0068313393487176	0.00169896254317359	0.1	0.368421052631579	UKBB.MCH.SuSiE.cv2f_ukbb.txt
69332	11	61580635	C	T	11:61580635:C:T	rs174556	11:60309694-63309694	0.0095206	2	-0.00014245	0.0014724	5.917e-09	0.0094844	5.7925e-11	1.7926e-05	1.8664e-05	7.4355e-05	7.4355e-05	7.4355e-05	7.4355e-05	7.4355e-05	-1.6693	19.53	1.07	-1.287	-1.2862	-1.7764e-15	-1.7764e-15	-1.7764e-15	-1.7764e-15	-1.7764e-15	0.00988882925710644	0.00250725716444822	0.1	0.368421052631579	UKBB.MCH.SuSiE.cv2f_ukbb.txt
69333	11	61581764	T	C	11:61581764:T:C	rs174560	11:60309694-63309694	0.0062716	2	-9.232e-05	0.0011789	5.8861e-09	0.0062357	6.1656e-11	1.7678e-05	1.8407e-05	7.4355e-05	7.4355e-05	7.4355e-05	7.4355e-05	7.4355e-05	-1.6745	19.111	1.1325	-1.3009	-1.3001	-1.7764e-15	-1.7764e-15	-1.7764e-15	-1.7764e-15	-1.7764e-15	0.00664095402471787	0.0164844412934395	1	0.368421052631579	UKBB.MCH.SuSiE.cv2f_ukbb.txt
69334	11	61582708	T	C	11:61582708:T:C	rs174561	11:60309694-63309694	0.0066638	2	-9.8672e-05	0.0012219	5.769e-09	0.0066285	7.1888e-11	1.7395e-05	1.811e-05	7.4355e-05	7.4355e-05	7.4355e-05	7.4355e-05	7.4355e-05	-1.6946	19.172	1.286	-1.3171	-1.3163	-1.7764e-15	-1.7764e-15	-1.7764e-15	-1.7764e-15	-1.7764e-15	0.00703301780497445	0.0175228312961758	1	0.368421052631579	UKBB.MCH.SuSiE.cv2f_ukbb.txt
69335	11	61585144	A	G	11:61585144:A:G	rs174562	11:60309694-63309694	0.031	2	-0.0004644	0.0026272	5.3973e-09	0.030968	6.3604e-11	1.6288e-05	1.6952e-05	7.4355e-05	7.4355e-05	7.4355e-05	7.4355e-05	7.4355e-05	-1.7612	20.714	1.1636	-1.3828	-1.3824	-1.7764e-15	-1.7764e-15	-1.7764e-15	-1.7764e-15	-1.7764e-15	0.0313604119737801	0.081865737282941	1	0.368421052631579	UKBB.MCH.SuSiE.cv2f_ukbb.txt
69336	11	61586328	C	CT	11:61586328:C:CT	rs35473591	11:60309694-63309694	0.041641	2	-0.00062853	0.0030505	5.4309e-09	0.041609	5.5164e-11	1.648e-05	1.7153e-05	7.4355e-05	7.4355e-05	7.4355e-05	7.4355e-05	7.4355e-05	-1.755	21.009	1.0212	-1.3711	-1.3706	-1.7764e-15	-1.7764e-15	-1.7764e-15	-1.7764e-15	-1.7764e-15	0.0419974793992229	0.109995849347904	1	0.368421052631579	UKBB.MCH.SuSiE.cv2f_ukbb.txt
69337	11	61588305	A	G	11:61588305:A:G	rs174564	11:60309694-63309694	0.037927	2	-0.00056931	0.002901	5.4657e-09	0.037894	5.2627e-11	1.6572e-05	1.725e-05	7.4355e-05	7.4355e-05	7.4355e-05	7.4355e-05	7.4355e-05	-1.7486	20.915	0.97412	-1.3655	-1.365	-1.7764e-15	-1.7764e-15	-1.7764e-15	-1.7764e-15	-1.7764e-15	0.0382841670558502	0.100175027402472	1	0.368421052631579	UKBB.MCH.SuSiE.cv2f_ukbb.txt
69338	11	61589481	A	G	11:61589481:A:G	rs28456	11:60309694-63309694	0.0081885	2	-0.00012148	0.0013553	5.9928e-09	0.008152	5.6239e-11	1.801e-05	1.8754e-05	7.4355e-05	7.4355e-05	7.4355e-05	7.4355e-05	7.4355e-05	-1.6565	19.379	1.0405	-1.2823	-1.2814	-1.7764e-15	-1.7764e-15	-1.7764e-15	-1.7764e-15	-1.7764e-15	0.00855714586608136	0.00215502935394773	0.1	0.368421052631579	UKBB.MCH.SuSiE.cv2f_ukbb.txt
69339	11	61592362	A	G	11:61592362:A:G	rs174566	11:60309694-63309694	0.025433	2	-0.00037803	0.0023682	5.4262e-09	0.0254	5.8458e-11	1.6356e-05	1.7024e-05	7.4355e-05	7.4355e-05	7.4355e-05	7.4355e-05	7.4355e-05	-1.7558	20.515	1.0792	-1.3786	-1.3782	-1.7764e-15	-1.7764e-15	-1.7764e-15	-1.7764e-15	-1.7764e-15	0.0257948031636975	0.00671464003806088	0.1	0.368421052631579	UKBB.MCH.SuSiE.cv2f_ukbb.txt
69340	11	61593005	A	G	11:61593005:A:G	rs174567	11:60309694-63309694	0.027327	2	-0.00040681	0.002456	5.4352e-09	0.027294	5.6786e-11	1.6402e-05	1.7073e-05	7.4355e-05	7.4355e-05	7.4355e-05	7.4355e-05	7.4355e-05	-1.7542	20.587	1.0502	-1.3758	-1.3753	-1.7764e-15	-1.7764e-15	-1.7764e-15	-1.7764e-15	-1.7764e-15	0.0276881282967788	0.00721533012593834	0.1	0.368421052631579	UKBB.MCH.SuSiE.cv2f_ukbb.txt
69341	11	61593816	C	T	11:61593816:C:T	rs174568	11:60309694-63309694	0.026197	2	-0.00039105	0.0024128	5.3885e-09	0.026164	6.2766e-11	1.6236e-05	1.6898e-05	7.4355e-05	7.4355e-05	7.4355e-05	7.4355e-05	7.4355e-05	-1.7628	20.545	1.1503	-1.386	-1.3856	-1.7764e-15	-1.7764e-15	-1.7764e-15	-1.7764e-15	-1.7764e-15	0.0265582541698879	0.0691660795101675	1	0.368421052631579	UKBB.MCH.SuSiE.cv2f_ukbb.txt
69342	11	61594920	CT	C	11:61594920:CT:C	rs774882452	11:60309694-63309694	0.019472	2	-0.00028864	0.0020733	5.3669e-09	0.01944	7.011e-11	1.61e-05	1.6756e-05	7.4355e-05	7.4355e-05	7.4355e-05	7.4355e-05	7.4355e-05	-1.7668	20.248	1.261	-1.3944	-1.3941	-1.7764e-15	-1.7764e-15	-1.7764e-15	-1.7764e-15	-1.7764e-15	0.0198367038544338	0.0359735518259579	0.7	0.368421052631579	UKBB.MCH.SuSiE.cv2f_ukbb.txt
69343	11	61596322	CA	C	11:61596322:CA:C	11:61596322:CA:C	11:60309694-63309694	0.0082444	2	-0.00011944	0.001328	5.3492e-09	0.0082124	1.0143e-10	1.5823e-05	1.6464e-05	7.4355e-05	7.4355e-05	7.4355e-05	7.4355e-05	7.4355e-05	-1.7702	19.386	1.6303	-1.4118	-1.4116	-1.7764e-15	-1.7764e-15	-1.7764e-15	-1.7764e-15	-1.7764e-15	0.00861308209494116	0.00868398580292462	0.4	0.368421052631579	UKBB.MCH.SuSiE.cv2f_ukbb.txt
69344	11	61596633	C	T	11:61596633:C:T	rs99780	11:60309694-63309694	0.019943	2	-0.0002946	0.0020905	5.4034e-09	0.01991	6.3042e-11	1.6243e-05	1.6905e-05	7.4355e-05	7.4355e-05	7.4355e-05	7.4355e-05	7.4355e-05	-1.7601	20.272	1.1547	-1.3856	-1.3852	-1.7764e-15	-1.7764e-15	-1.7764e-15	-1.7764e-15	-1.7764e-15	0.0203067998111722	0.0052633261085745	0.1	0.368421052631579	UKBB.MCH.SuSiE.cv2f_ukbb.txt
69345	11	61600342	A	C	11:61600342:A:C	rs174574	11:60309694-63309694	0.024691	2	0.00036651	0.0023311	5.4629e-09	0.024659	5.7384e-11	1.6513e-05	1.7188e-05	7.4355e-05	7.4355e-05	7.4355e-05	7.4355e-05	7.4355e-05	-1.7491	20.486	1.0607	-1.3691	-1.3686	-1.7764e-15	-1.7764e-15	-1.7764e-15	-1.7764e-15	-1.7764e-15	0.0250544163348166	0.00651875231096632	0.1	0.368421052631579	UKBB.MCH.SuSiE.cv2f_ukbb.txt
69346	11	61603510	C	A	11:61603510:C:A	rs174576	11:60309694-63309694	0.01076	2	-0.00015639	0.0015192	5.3638e-09	0.010727	7.7749e-11	1.6043e-05	1.6696e-05	7.4355e-05	7.4355e-05	7.4355e-05	7.4355e-05	7.4355e-05	-1.7674	19.653	1.3644	-1.398	-1.3976	-1.7764e-15	-1.7764e-15	-1.7764e-15	-1.7764e-15	-1.7764e-15	0.0111271131657192	0.00283574581449919	0.1	0.368421052631579	UKBB.MCH.SuSiE.cv2f_ukbb.txt
69347	11	61604814	C	A	11:61604814:C:A	rs174577	11:60309694-63309694	0.0081894	2	-0.00011811	0.0013176	5.351e-09	0.0081571	8.7115e-11	1.5934e-05	1.6581e-05	7.4355e-05	7.4355e-05	7.4355e-05	7.4355e-05	7.4355e-05	-1.7698	19.38	1.4781	-1.4048	-1.4046	-1.7764e-15	-1.7764e-15	-1.7764e-15	-1.7764e-15	-1.7764e-15	0.00855803047618686	0.0021563775690735	0.1	0.368421052631579	UKBB.MCH.SuSiE.cv2f_ukbb.txt
69348	11	61605499	T	A	11:61605499:T:A	rs174578	11:60309694-63309694	0.00733	2	-0.00010537	0.0012434	5.3483e-09	0.0072978	9.128e-11	1.5897e-05	1.6542e-05	7.4355e-05	7.4355e-05	7.4355e-05	7.4355e-05	7.4355e-05	-1.7703	19.268	1.5248	-1.4071	-1.4069	-1.7764e-15	-1.7764e-15	-1.7764e-15	-1.7764e-15	-1.7764e-15	0.00769900241449328	0.00192921653817957	0.1	0.368421052631579	UKBB.MCH.SuSiE.cv2f_ukbb.txt
69349	11	61606642	A	G	11:61606642:A:G	rs174580	11:60309694-63309694	0.0066882	2	-9.5847e-05	0.0011848	5.3487e-09	0.006656	9.4953e-11	1.5897e-05	1.6543e-05	7.4355e-05	7.4355e-05	7.4355e-05	7.4355e-05	7.4355e-05	-1.7702	19.176	1.5643	-1.4071	-1.4069	-1.7764e-15	-1.7764e-15	-1.7764e-15	-1.7764e-15	-1.7764e-15	0.0070574627961435	0.00175955291706043	0.1	0.368421052631579	UKBB.MCH.SuSiE.cv2f_ukbb.txt
69350	11	61606683	G	A	11:61606683:G:A	rs174581	11:60309694-63309694	0.0068976	2	-9.8938e-05	0.001204	5.3494e-09	0.0068653	9.3727e-11	1.5907e-05	1.6553e-05	7.4355e-05	7.4355e-05	7.4355e-05	7.4355e-05	7.4355e-05	-1.7701	19.207	1.5513	-1.4065	-1.4062	-1.7764e-15	-1.7764e-15	-1.7764e-15	-1.7764e-15	-1.7764e-15	0.00726669806142077	0.00181488260839757	0.1	0.368421052631579	UKBB.MCH.SuSiE.cv2f_ukbb.txt
69351	11	61667443	C	T	11:61667443:C:T	rs174469	11:60309694-63309694	0.038998	3	0.00075985	0.0038154	5.6462e-09	2.1293e-10	0.038967	1.5854e-05	1.6497e-05	7.4355e-05	7.4355e-05	7.4355e-05	7.4355e-05	7.4355e-05	-1.7161	1.9184	21.397	-1.4098	-1.4097	-1.7764e-15	-1.7764e-15	-1.7764e-15	-1.7764e-15	-1.7764e-15	0.0393553191141802	0.0396935103193755	0.1	0.333333333333333	UKBB.MCH.SuSiE.cv2f_ukbb.txt
69352	11	61669608	G	A	11:61669608:G:A	rs174470	11:60309694-63309694	0.3848	3	0.0078835	0.010125	5.3512e-09	9.2416e-11	0.38478	1.6e-05	1.664e-05	7.4355e-05	7.4355e-05	7.4355e-05	7.4355e-05	7.4355e-05	-1.7698	1.0837	23.687	-1.4007	-1.401	-1.7764e-15	-1.7764e-15	-1.7764e-15	-1.7764e-15	-1.7764e-15	0.38502876590488	0.391953932832636	0.1	0.333333333333333	UKBB.MCH.SuSiE.cv2f_ukbb.txt
69353	11	61671156	C	T	11:61671156:C:T	rs1151139	11:60309694-63309694	0.55797	3	0.011495	0.010451	5.3473e-09	7.9254e-11	0.55795	1.6151e-05	1.6796e-05	7.4355e-05	7.4355e-05	7.4355e-05	7.4355e-05	7.4355e-05	-1.7705	0.93009	24.058	-1.3913	-1.3917	-1.7764e-15	-1.7764e-15	-1.7764e-15	-1.7764e-15	-1.7764e-15	0.558128879786607	0.568352556847989	0.1	0.333333333333333	UKBB.MCH.SuSiE.cv2f_ukbb.txt
69354	11	65030804	C	T	11:65030804:C:T	rs1206019	11:63851364-68755953	0.085663	4	-0.0020084	0.0066012	3.8696e-31	1.2562e-31	4.31e-20	0.085658	5.3056e-10	9.0951e-08	1.3242e-06	8.0764e-07	2.0642e-06	1.3915e-06	-2.2507	-0.92667	-1.946	42.989	-1.7916	-1.7444	-1.5067	-1.5697	-1.3927	-1.3244	0.0856631925571237	0.0861440245867182	0.1	0	UKBB.MCH.SuSiE.cv2f_ukbb.txt
69355	11	65040436	C	T	11:65040436:C:T	rs601310	11:63851364-68755953	0.17855	4	-0.0042183	0.0091077	3.7157e-31	1.1423e-31	4.1183e-20	0.17855	5.3808e-10	9.1846e-08	1.3313e-06	8.167e-07	2.038e-06	1.3458e-06	-2.2913	-1.0217	-1.9915	43.724	-1.7775	-1.7346	-1.5014	-1.5585	-1.4055	-1.3578	0.178554619976476	0.179563094981888	0.1	0	UKBB.MCH.SuSiE.cv2f_ukbb.txt
69356	11	65092817	AT	A	11:65092817:AT:A	11:65092817:AT:A	11:63851364-68755953	0.73015	4	-0.017787	0.011023	3.5374e-31	8.9905e-32	3.7481e-20	0.73015	5.4958e-10	9.2924e-08	1.3417e-06	8.3183e-07	2.0244e-06	1.3091e-06	-2.3405	-1.2612	-2.0857	45.132	-1.7564	-1.7229	-1.4936	-1.5402	-1.4122	-1.3855	0.730151511292781	0.734292880431394	0.1	0	UKBB.MCH.SuSiE.cv2f_ukbb.txt
69357	11	65351364	G	A	11:65351364:G:A	rs10160596	11:63851364-68755953	1	2	-0.029303	0.0024299	3.6176e-31	1	4.4058e-20	4.6327e-21	5.2485e-10	9.0436e-08	1.3233e-06	8.0272e-07	2.1098e-06	1.2826e-06	-2.3181	70.225	-1.924	-1.3745	-1.8024	-1.7501	-1.5074	-1.5758	-1.3709	-1.4059	1	1	0.1	0	UKBB.MCH.SuSiE.cv2f_ukbb.txt
69358	11	66897377	CAA	C	11:66897377:CAA:C	11:66897377:CAA:C	11:63851364-68755953	0.12933	3	-0.0045963	0.012006	1.6206e-30	4.8049e-32	0.12932	2.3141e-21	5.2711e-10	9.0651e-08	1.3299e-06	8.2597e-07	2.5303e-06	1.261e-06	-0.81849	-1.8877	40.599	-2.0687	-1.7981	-1.7477	-1.5024	-1.5473	-1.1891	-1.4229	0.129325257457609	0.136040564669906	0.55	0.166666666666667	UKBB.MCH.SuSiE.cv2f_ukbb.txt
69359	11	66899619	A	G	11:66899619:A:G	rs56088284	11:63851364-68755953	0.078281	3	-0.0027661	0.0095527	1.4567e-30	4.5136e-32	0.078275	2.4201e-21	5.2496e-10	9.0437e-08	1.3412e-06	8.1513e-07	2.4358e-06	1.2451e-06	-0.92511	-1.9502	40.097	-2.0239	-1.8022	-1.7501	-1.494	-1.5605	-1.2272	-1.4356	0.0782804641511258	0.149714242324001	1	0.166666666666667	UKBB.MCH.SuSiE.cv2f_ukbb.txt
69360	11	67024534	C	T	11:67024534:C:T	rs7952436	11:63851364-68755953	0.075133	3	-0.0026654	0.0094115	1.529e-30	4.9492e-32	0.075128	2.2916e-21	5.2801e-10	9.0665e-08	1.3303e-06	8.2585e-07	2.5192e-06	1.2595e-06	-0.87666	-1.8581	40.056	-2.0784	-1.7964	-1.7475	-1.5022	-1.5474	-1.1935	-1.4241	0.0751335733064642	0.143695069911435	1	0.166666666666667	UKBB.MCH.SuSiE.cv2f_ukbb.txt
69361	11	67097778	T	C	11:67097778:T:C	rs76335321	11:63851364-68755953	0.42449	3	-0.015431	0.018144	1.9731e-30	5.4374e-32	0.42449	2.1687e-21	5.3537e-10	9.1807e-08	1.3232e-06	8.5098e-07	2.7273e-06	1.3005e-06	-0.6217	-1.764	41.788	-2.1335	-1.7826	-1.735	-1.5075	-1.5174	-1.1142	-1.3921	0.424493622437408	0.0811909277855193	0.1	0.166666666666667	UKBB.MCH.SuSiE.cv2f_ukbb.txt
69362	11	67159412	A	AGGCGGG	11:67159412:A:AGGCGGG	rs553917782	11:63851364-68755953	0.044664	3	-0.001854	0.0086286	2.9268e-30	6.0459e-32	0.044657	1.9194e-21	5.9224e-10	1.0078e-07	1.3826e-06	9.7223e-07	3.3347e-06	1.4999e-06	-0.22739	-1.658	39.536	-2.2557	-1.6816	-1.6418	-1.4636	-1.3842	-0.91311	-1.2494	0.0446639651992493	0.0469777567001547	0.55	0.166666666666667	UKBB.MCH.SuSiE.cv2f_ukbb.txt
69363	11	67184725	G	A	11:67184725:G:A	rs61734601	11:63851364-68755953	0.2313	3	-0.0082781	0.015204	1.8449e-30	5.0834e-32	0.23129	2.2075e-21	5.3292e-10	9.1319e-08	1.324e-06	8.4273e-07	2.6468e-06	1.2902e-06	-0.68885	-1.8313	41.181	-2.1158	-1.7872	-1.7403	-1.5069	-1.5272	-1.1441	-1.4	0.231294762595306	0.442381438608984	1	0.166666666666667	UKBB.MCH.SuSiE.cv2f_ukbb.txt
69364	11	67194593	C	T	11:67194593:C:T	rs11227793	11:63851364-68755953	0.024655	1	-0.0006152	0.0038847	0.024649	3.2098e-32	9.9161e-20	2.0214e-21	5.6721e-10	9.4965e-08	2.3865e-06	8.2483e-07	2.091e-06	1.2393e-06	64.073	-2.2911	-1.1128	-2.2039	-1.7248	-1.7012	-0.91771	-1.5486	-1.3798	-1.4403	0.0246554735473105	0.0132968666132612	0.1	0.206896551724138	UKBB.MCH.SuSiE.cv2f_ukbb.txt
69365	11	67196237	T	C	11:67196237:T:C	rs1476792	11:63851364-68755953	0.035926	1	-0.00089488	0.004654	0.03592	3.1828e-32	9.6506e-20	2.0342e-21	5.642e-10	9.4531e-08	2.3336e-06	8.2131e-07	2.0791e-06	1.2363e-06	64.45	-2.2996	-1.1399	-2.1976	-1.7301	-1.7058	-0.94012	-1.5529	-1.3855	-1.4427	0.0359263295608422	0.0193769909022007	0.1	0.206896551724138	UKBB.MCH.SuSiE.cv2f_ukbb.txt
69366	11	67197757	A	G	11:67197757:A:G	rs12573992	11:63851364-68755953	0.039823	1	-0.0009922	0.0048913	0.039817	3.237e-32	1.0009e-19	2.0055e-21	5.6834e-10	9.5113e-08	2.3838e-06	8.2383e-07	2.0908e-06	1.2392e-06	64.553	-2.2827	-1.1034	-2.2118	-1.7228	-1.6996	-0.91886	-1.5499	-1.3799	-1.4404	0.0398233691775521	0.0214792217915625	0.1	0.206896551724138	UKBB.MCH.SuSiE.cv2f_ukbb.txt
69367	11	67199706	C	A	11:67199706:C:A	rs1638588	11:63851364-68755953	0.048702	1	-0.0012143	0.0053881	0.048695	3.231e-32	1.0059e-19	2.0092e-21	5.7092e-10	9.5398e-08	2.4113e-06	8.2697e-07	2.0952e-06	1.2416e-06	64.754	-2.2845	-1.0985	-2.21	-1.7183	-1.6966	-0.9074	-1.5461	-1.3778	-1.4384	0.0487013461774287	0.0262684457678914	0.1	0.206896551724138	UKBB.MCH.SuSiE.cv2f_ukbb.txt
69368	11	67200819	C	T	11:67200819:C:T	rs4930427	11:63851364-68755953	0.026823	1	-0.00066585	0.0040266	0.026817	3.1663e-32	9.4948e-20	2.0325e-21	5.6092e-10	9.4131e-08	2.2975e-06	8.1771e-07	2.0728e-06	1.2334e-06	64.158	-2.3048	-1.1562	-2.1984	-1.7359	-1.71	-0.95573	-1.5573	-1.3886	-1.445	0.0268233413446834	0.014466391008472	0.1	0.206896551724138	UKBB.MCH.SuSiE.cv2f_ukbb.txt
69369	11	67201008	C	T	11:67201008:C:T	rs1790753	11:63851364-68755953	0.030477	1	-0.00075717	0.0042874	0.030471	3.1482e-32	9.4157e-20	2.0429e-21	5.6144e-10	9.4128e-08	2.3031e-06	8.1856e-07	2.0719e-06	1.2339e-06	64.285	-2.3105	-1.1646	-2.1933	-1.735	-1.71	-0.95329	-1.5563	-1.389	-1.4446	0.0304773233981228	0.0164375359070422	0.1	0.206896551724138	UKBB.MCH.SuSiE.cv2f_ukbb.txt
69370	11	67202044	G	A	11:67202044:G:A	rs1790752	11:63851364-68755953	0.028989	1	-0.00072014	0.0041843	0.028983	3.135e-32	9.3155e-20	2.0512e-21	5.5981e-10	9.3909e-08	2.2806e-06	8.1722e-07	2.068e-06	1.2327e-06	64.235	-2.3147	-1.1753	-2.1893	-1.7379	-1.7124	-0.96312	-1.5579	-1.3909	-1.4456	0.0289893047877146	0.0156348365066392	0.1	0.206896551724138	UKBB.MCH.SuSiE.cv2f_ukbb.txt
69371	11	67202156	C	T	11:67202156:C:T	rs13859	11:63851364-68755953	0.032625	1	-0.00081106	0.004434	0.032618	3.153e-32	9.4423e-20	2.0415e-21	5.6174e-10	9.4176e-08	2.3085e-06	8.1887e-07	2.0729e-06	1.2341e-06	64.353	-2.309	-1.1617	-2.194	-1.7345	-1.7095	-0.95095	-1.5559	-1.3885	-1.4444	0.0326243161264058	0.0175957318832957	0.1	0.206896551724138	UKBB.MCH.SuSiE.cv2f_ukbb.txt
69372	11	67202826	G	A	11:67202826:G:A	rs10274	11:63851364-68755953	0.032053	1	-0.0007969	0.0043965	0.032047	3.1911e-32	9.6686e-20	2.0226e-21	5.6343e-10	9.4479e-08	2.3279e-06	8.1975e-07	2.079e-06	1.2353e-06	64.336	-2.297	-1.1381	-2.2033	-1.7315	-1.7063	-0.94259	-1.5548	-1.3856	-1.4435	0.0320533468454681	0.172877067773615	1	0.206896551724138	UKBB.MCH.SuSiE.cv2f_ukbb.txt
69373	11	67204342	A	G	11:67204342:A:G	rs12787021	11:63851364-68755953	0.042516	1	-0.0010592	0.0050465	0.042509	3.2057e-32	9.8059e-20	2.022e-21	5.6737e-10	9.4941e-08	2.3745e-06	8.2384e-07	2.0864e-06	1.2388e-06	64.618	-2.2924	-1.124	-2.2036	-1.7245	-1.7014	-0.92277	-1.5498	-1.382	-1.4407	0.0425153376641154	0.0229314172121839	0.1	0.206896551724138	UKBB.MCH.SuSiE.cv2f_ukbb.txt
69374	11	67205462	C	A	11:67205462:C:A	rs869736	11:63851364-68755953	0.036838	1	-0.00091682	0.0047065	0.036832	3.1684e-32	9.5762e-20	2.0347e-21	5.639e-10	9.445e-08	2.3333e-06	8.2069e-07	2.0775e-06	1.2358e-06	64.475	-2.3041	-1.1477	-2.1973	-1.7306	-1.7066	-0.94025	-1.5537	-1.3863	-1.4431	0.0368383205861484	0.0198689679540606	0.1	0.206896551724138	UKBB.MCH.SuSiE.cv2f_ukbb.txt
69375	11	67207426	G	A	11:67207426:G:A	rs2302264	11:63851364-68755953	0.021508	1	-0.00053332	0.0036115	0.021502	3.1286e-32	9.2033e-20	2.0507e-21	5.5642e-10	9.3591e-08	2.248e-06	8.1419e-07	2.063e-06	1.2306e-06	63.937	-2.3167	-1.1874	-2.1895	-1.744	-1.7158	-0.97753	-1.5616	-1.3933	-1.4473	0.0215083112361363	0.0115992221152316	0.1	0.206896551724138	UKBB.MCH.SuSiE.cv2f_ukbb.txt
69376	11	67211569	T	C	11:67211569:T:C	rs1808279	11:63851364-68755953	0.025969	1	-0.00064467	0.0039638	0.025963	3.1178e-32	9.1738e-20	2.0582e-21	5.5755e-10	9.3928e-08	2.267e-06	8.1606e-07	2.0648e-06	1.2318e-06	64.125	-2.3202	-1.1906	-2.1859	-1.742	-1.7122	-0.96911	-1.5593	-1.3925	-1.4463	0.0259693060425428	0.0140057019708751	0.1	0.206896551724138	UKBB.MCH.SuSiE.cv2f_ukbb.txt
69377	11	67213284	G	A	11:67213284:G:A	rs1638555	11:63851364-68755953	0.035704	1	-0.00088851	0.0046358	0.035698	3.1633e-32	9.5009e-20	2.0366e-21	5.6231e-10	9.4533e-08	2.321e-06	8.1958e-07	2.0752e-06	1.235e-06	64.444	-2.3057	-1.1556	-2.1964	-1.7335	-1.7058	-0.94555	-1.555	-1.3874	-1.4437	0.035704312185731	0.0192572333303663	0.1	0.206896551724138	UKBB.MCH.SuSiE.cv2f_ukbb.txt
69378	11	67213518	T	C	11:67213518:T:C	rs1638556	11:63851364-68755953	0.029344	1	-0.00072911	0.00421	0.029338	3.1327e-32	9.2948e-20	2.0511e-21	5.5923e-10	9.4156e-08	2.2876e-06	8.1739e-07	2.0687e-06	1.233e-06	64.247	-2.3154	-1.1775	-2.1893	-1.739	-1.7098	-0.96006	-1.5577	-1.3906	-1.4454	0.0293443106521724	0.0158263407318698	0.1	0.206896551724138	UKBB.MCH.SuSiE.cv2f_ukbb.txt
69379	11	67213748	G	T	11:67213748:G:T	rs7479801	11:63851364-68755953	0.035898	1	-0.00089335	0.0046479	0.035892	3.1648e-32	9.5038e-20	2.0359e-21	5.6247e-10	9.4564e-08	2.3227e-06	8.1972e-07	2.0757e-06	1.2352e-06	64.449	-2.3052	-1.1552	-2.1967	-1.7332	-1.7054	-0.94483	-1.5549	-1.3872	-1.4436	0.035898313394699	0.0193618863435909	0.1	0.206896551724138	UKBB.MCH.SuSiE.cv2f_ukbb.txt
69380	11	67213956	C	T	11:67213956:C:T	rs2109123	11:63851364-68755953	0.02935	1	0.00072928	0.0042105	0.029343	3.1342e-32	9.2905e-20	2.0507e-21	5.5909e-10	9.4148e-08	2.287e-06	8.1738e-07	2.0683e-06	1.2329e-06	64.248	-2.315	-1.1779	-2.1895	-1.7392	-1.7098	-0.96031	-1.5577	-1.3908	-1.4454	0.0293493095343399	0.158290379744787	1	0.206896551724138	UKBB.MCH.SuSiE.cv2f_ukbb.txt
69381	11	67221854	T	C	11:67221854:T:C	rs1790761	11:63851364-68755953	0.018954	1	-0.0004696	0.003392	0.018948	3.0603e-32	8.9857e-20	2.0799e-21	5.5283e-10	9.3365e-08	2.143e-06	8.1282e-07	2.0575e-06	1.2289e-06	63.81	-2.3388	-1.2113	-2.1753	-1.7505	-1.7182	-1.0253	-1.5633	-1.396	-1.4487	0.0189542160663958	0.0102214705906152	0.1	0.206896551724138	UKBB.MCH.SuSiE.cv2f_ukbb.txt
69382	11	67223920	C	G	11:67223920:C:G	rs1638564	11:63851364-68755953	0.012197	1	-0.00030101	0.0027199	0.012191	3.019e-32	8.4353e-20	2.1058e-21	5.4689e-10	9.2569e-08	2.0675e-06	8.0823e-07	2.0433e-06	1.2261e-06	63.369	-2.3524	-1.2745	-2.163	-1.7613	-1.7267	-1.0612	-1.569	-1.4029	-1.451	0.0121971621814563	0.00657641692897348	0.1	0.206896551724138	UKBB.MCH.SuSiE.cv2f_ukbb.txt
69383	11	67223921	A	C	11:67223921:A:C	rs1638565	11:63851364-68755953	0.017485	1	-0.00043269	0.0032565	0.017479	3.0707e-32	8.8086e-20	2.0776e-21	5.5229e-10	9.3221e-08	2.1275e-06	8.1177e-07	2.0544e-06	1.2283e-06	63.729	-2.3354	-1.2312	-2.1765	-1.7514	-1.7197	-1.0326	-1.5646	-1.3975	-1.4491	0.0174852053361835	0.00942902071212603	0.1	0.206896551724138	UKBB.MCH.SuSiE.cv2f_ukbb.txt
69384	11	67230184	A	T	11:67230184:A:T	rs7131041	11:63851364-68755953	0.016659	1	-0.00041211	0.0031789	0.016653	3.1096e-32	9.0711e-20	2.0548e-21	5.5385e-10	9.3451e-08	2.1483e-06	8.1256e-07	2.0603e-06	1.2293e-06	63.681	-2.3228	-1.2018	-2.1875	-1.7486	-1.7173	-1.0229	-1.5636	-1.3946	-1.4484	0.0166592387961142	0.00898343623313891	0.1	0.206896551724138	UKBB.MCH.SuSiE.cv2f_ukbb.txt
69385	11	67231028	CT	C	11:67231028:CT:C	11:67231028:CT:C	11:63851364-68755953	0.0084722	1	-0.00020847	0.0022647	0.008466	3.0034e-32	8.3622e-20	2.1039e-21	5.4783e-10	9.2574e-08	2.0583e-06	8.0786e-07	2.043e-06	1.2259e-06	63.005	-2.3576	-1.2832	-2.1639	-1.7596	-1.7267	-1.0657	-1.5694	-1.403	-1.4511	0.00847217544005407	0.0045669711853572	0.1	0.206896551724138	UKBB.MCH.SuSiE.cv2f_ukbb.txt
69386	11	67235351	A	G	11:67235351:A:G	rs3741168	11:63851364-68755953	0.015329	1	-0.00037879	0.0030481	0.015323	3.0572e-32	8.7295e-20	2.0864e-21	5.5051e-10	9.3028e-08	2.1089e-06	8.107e-07	2.0512e-06	1.2276e-06	63.598	-2.3398	-1.2402	-2.1723	-1.7547	-1.7218	-1.0414	-1.5659	-1.399	-1.4498	0.0153291955523629	0.00826596969917648	0.1	0.206896551724138	UKBB.MCH.SuSiE.cv2f_ukbb.txt
69387	11	67238632	C	T	11:67238632:C:T	rs1628442	11:63851364-68755953	0.014845	1	-0.00036681	0.0030002	0.014839	3.0561e-32	8.7042e-20	2.0877e-21	5.5023e-10	9.2989e-08	2.1054e-06	8.1039e-07	2.0504e-06	1.2274e-06	63.566	-2.3402	-1.2431	-2.1716	-1.7552	-1.7222	-1.043	-1.5663	-1.3994	-1.4499	0.0148451938203727	0.00800487661463689	0.1	0.206896551724138	UKBB.MCH.SuSiE.cv2f_ukbb.txt
69388	11	67245831	A	G	11:67245831:A:G	rs61889868	11:63851364-68755953	0.031955	1	-0.00079442	0.0043898	0.031949	3.1938e-32	9.6329e-20	2.0209e-21	5.6406e-10	9.4808e-08	2.2629e-06	8.2093e-07	2.0833e-06	1.2365e-06	64.333	-2.2961	-1.1418	-2.2041	-1.7304	-1.7028	-0.97092	-1.5534	-1.3835	-1.4425	0.0319552913506492	0.0172348408222275	0.1	0.206896551724138	UKBB.MCH.SuSiE.cv2f_ukbb.txt
69389	11	67252989	T	A	11:67252989:T:A	rs595130	11:63851364-68755953	0.027348	1	0.0006798	0.0040702	0.027342	3.1804e-32	9.5406e-20	2.025e-21	5.6267e-10	9.4666e-08	2.2479e-06	8.2001e-07	2.0802e-06	1.2355e-06	64.177	-2.3003	-1.1514	-2.2021	-1.7328	-1.7043	-0.97754	-1.5545	-1.385	-1.4433	0.027348301679485	0.0147496014824046	0.1	0.206896551724138	UKBB.MCH.SuSiE.cv2f_ukbb.txt
69390	11	67253564	T	C	11:67253564:T:C	rs7110021	11:63851364-68755953	0.038708	1	-0.000965	0.004828	0.038702	3.281e-32	1.0207e-19	1.9861e-21	5.7085e-10	9.5879e-08	2.3342e-06	8.2624e-07	2.1031e-06	1.2421e-06	64.524	-2.2692	-1.0839	-2.2215	-1.7184	-1.6916	-0.93987	-1.5469	-1.3741	-1.438	0.038708346560637	0.20877736689782	1	0.206896551724138	UKBB.MCH.SuSiE.cv2f_ukbb.txt
69391	11	67253673	C	A	11:67253673:C:A	rs630172	11:63851364-68755953	0.030577	1	0.00076083	0.0043009	0.030571	3.201e-32	9.6796e-20	2.0171e-21	5.6486e-10	9.4973e-08	2.2711e-06	8.2186e-07	2.0854e-06	1.2372e-06	64.289	-2.2939	-1.1369	-2.206	-1.7289	-1.7011	-0.9673	-1.5522	-1.3825	-1.4419	0.03057731203222	0.0164914807592198	0.1	0.206896551724138	UKBB.MCH.SuSiE.cv2f_ukbb.txt
69392	11	67255953	G	T	11:67255953:G:T	rs595490	11:63851364-68755953	0.16336	1	0.0041431	0.0094171	0.16336	3.6361e-32	1.2478e-19	1.9161e-21	6.1666e-10	1.0245e-07	2.7908e-06	8.7143e-07	2.2343e-06	1.2956e-06	65.964	-2.1664	-0.88294	-2.2574	-1.6412	-1.6253	-0.76122	-1.4937	-1.3136	-1.3958	0.163366103437441	0.0881243105173581	0.1	0.206896551724138	UKBB.MCH.SuSiE.cv2f_ukbb.txt
69393	11	68212756	T	C	11:68212756:T:C	rs587357	11:63851364-68755953	0.0032549	5	4.0375e-05	0.00071837	4.9928e-31	2.7102e-32	3.4891e-20	2.1909e-21	0.0032487	2.1358e-07	1.4992e-06	8.7381e-07	2.268e-06	1.3425e-06	-1.9959	-2.4603	-2.1573	-2.1234	13.836	-0.8907	-1.3826	-1.4909	-1.2986	-1.3603	0.00325487694335935	0.00118085552832181	0.1	0.422018348623853	UKBB.MCH.SuSiE.cv2f_ukbb.txt
69394	11	68216756	C	T	11:68216756:C:T	rs2291467	11:63851364-68755953	0.0035294	5	4.7376e-05	0.0008093	5.11e-31	2.8843e-32	3.8781e-20	2.6173e-21	0.0035225	2.3873e-07	1.6686e-06	9.8655e-07	2.5201e-06	1.5265e-06	-1.9727	-2.3981	-2.0516	-1.9455	13.917	-0.77935	-1.2755	-1.3696	-1.1932	-1.2318	0.00352941601438461	0.00128037787376911	0.1	0.422018348623853	UKBB.MCH.SuSiE.cv2f_ukbb.txt
69395	11	68218731	T	C	11:68218731:T:C	rs510772	11:63851364-68755953	0.0044673	5	5.5941e-05	0.00084865	5.2088e-31	2.7407e-32	3.5628e-20	2.2523e-21	0.004461	2.286e-07	1.5334e-06	8.9071e-07	2.3202e-06	1.3684e-06	-1.9535	-2.4491	-2.1364	-2.0957	14.153	-0.82271	-1.36	-1.4718	-1.2758	-1.3412	0.00446731300660286	0.0016215090688102	0.1	0.422018348623853	UKBB.MCH.SuSiE.cv2f_ukbb.txt
69396	11	68221071	T	C	11:68221071:T:C	rs1685688	11:63851364-68755953	0.0032101	5	3.9746e-05	0.00071213	4.8934e-31	2.6968e-32	3.4676e-20	2.1723e-21	0.003204	2.1091e-07	1.4867e-06	8.676e-07	2.2512e-06	1.3325e-06	-2.016	-2.4653	-2.1635	-2.1319	13.822	-0.90326	-1.391	-1.4981	-1.306	-1.3677	0.003210129194958	0.00116460772393356	0.1	0.422018348623853	UKBB.MCH.SuSiE.cv2f_ukbb.txt
69397	11	68222048	AAAAT	A	11:68222048:AAAAT:A	11:68222048:AAAAT:A	11:63851364-68755953	0.0093596	5	-0.00012654	0.0013219	1.2822e-30	4.4593e-32	7.1123e-20	5.2034e-21	0.0093463	7.7446e-07	3.2612e-06	1.7768e-06	4.8825e-06	2.7063e-06	-1.0527	-1.9623	-1.4451	-1.2584	14.893	0.39747	-0.60546	-0.78127	-0.53182	-0.65923	0.0093595759414109	0.00339724505936345	0.1	0.422018348623853	UKBB.MCH.SuSiE.cv2f_ukbb.txt
69398	11	68226160	A	G	11:68226160:A:G	rs73516838	11:63851364-68755953	0.0029615	5	3.6656e-05	0.00068396	4.6519e-31	2.6586e-32	3.3746e-20	2.1027e-21	0.0029555	1.9484e-07	1.4415e-06	8.4484e-07	2.1833e-06	1.298e-06	-2.0666	-2.4795	-2.1907	-2.1645	13.741	-0.98253	-1.4219	-1.5247	-1.3366	-1.3939	0.00296144484479433	0.00107428156307299	0.1	0.422018348623853	UKBB.MCH.SuSiE.cv2f_ukbb.txt
69399	11	68230010	TA	T	11:68230010:TA:T	11:68230010:TA:T	11:63851364-68755953	0.0059388	5	7.5164e-05	0.00098784	5.2933e-31	2.7555e-32	3.5838e-20	2.2882e-21	0.0059324	2.3591e-07	1.5464e-06	8.9829e-07	2.3507e-06	1.3819e-06	-1.9374	-2.4437	-2.1305	-2.0799	14.438	-0.79126	-1.3516	-1.4633	-1.2628	-1.3313	0.00593877513920271	0.00215634171706103	0.1	0.422018348623853	UKBB.MCH.SuSiE.cv2f_ukbb.txt
69400	11	68232912	T	C	11:68232912:T:C	rs10047412	11:63851364-68755953	0.0036845	5	4.9498e-05	0.00082743	4.9115e-31	2.8599e-32	3.8242e-20	2.5756e-21	0.0036777	2.3139e-07	1.6391e-06	9.7171e-07	2.4874e-06	1.5031e-06	-2.0123	-2.4065	-2.0656	-1.9616	13.96	-0.81058	-1.2934	-1.3848	-1.2062	-1.2473	0.00368450755416538	0.00133679083218186	0.1	0.422018348623853	UKBB.MCH.SuSiE.cv2f_ukbb.txt
69401	11	68234365	G	A	11:68234365:G:A	rs61391279	11:63851364-68755953	0.0024217	5	3.2665e-05	0.00067449	4.7806e-31	2.8516e-32	3.7619e-20	2.514e-21	0.002415	2.2106e-07	1.6125e-06	9.5576e-07	2.4489e-06	1.4799e-06	-2.0393	-2.4094	-2.082	-1.9858	13.539	-0.85627	-1.3098	-1.4013	-1.2218	-1.2629	0.00242170187908874	0.000877817619631571	0.1	0.422018348623853	UKBB.MCH.SuSiE.cv2f_ukbb.txt
69402	11	68234571	T	C	11:68234571:T:C	rs10896326	11:63851364-68755953	0.0032496	5	4.0275e-05	0.00071717	4.7081e-31	2.6618e-32	3.3893e-20	2.1172e-21	0.0032436	1.9847e-07	1.4476e-06	8.489e-07	2.1974e-06	1.3045e-06	-2.0546	-2.4783	-2.1863	-2.1576	13.834	-0.96409	-1.4177	-1.5199	-1.3302	-1.389	0.00324957740530718	0.00117900175198216	0.1	0.422018348623853	UKBB.MCH.SuSiE.cv2f_ukbb.txt
69403	11	68235275	G	C	11:68235275:G:C	rs10896327	11:63851364-68755953	0.0032175	5	3.9864e-05	0.00071341	4.6995e-31	2.6609e-32	3.3872e-20	2.1156e-21	0.0032115	1.9799e-07	1.4464e-06	8.4836e-07	2.1957e-06	1.3036e-06	-2.0564	-2.4787	-2.1869	-2.1583	13.824	-0.96649	-1.4185	-1.5205	-1.331	-1.3897	0.00321747279330742	0.00116733386560952	0.1	0.422018348623853	UKBB.MCH.SuSiE.cv2f_ukbb.txt
69404	11	68236291	A	C	11:68236291:A:C	rs12363722	11:63851364-68755953	0.003447	5	4.6286e-05	0.00080013	4.9002e-31	2.8573e-32	3.8005e-20	2.5745e-21	0.0034402	2.2884e-07	1.6325e-06	9.689e-07	2.4785e-06	1.4952e-06	-2.0146	-2.4075	-2.0718	-1.962	13.893	-0.82169	-1.2974	-1.3877	-1.2098	-1.2525	0.00344698051601511	0.0012504630124458	0.1	0.422018348623853	UKBB.MCH.SuSiE.cv2f_ukbb.txt
69405	11	68236314	C	A	11:68236314:C:A	rs12360903	11:63851364-68755953	0.0033123	5	4.4419e-05	0.00078341	4.8706e-31	2.8492e-32	3.7863e-20	2.5606e-21	0.0033056	2.2632e-07	1.6254e-06	9.6488e-07	2.4678e-06	1.4889e-06	-2.0207	-2.4103	-2.0756	-1.9675	13.853	-0.83277	-1.3018	-1.3918	-1.2142	-1.2568	0.00331235089326232	0.00120153785650279	0.1	0.422018348623853	UKBB.MCH.SuSiE.cv2f_ukbb.txt
69406	11	68238664	G	A	11:68238664:G:A	rs10750827	11:63851364-68755953	0.0023971	5	2.9358e-05	0.00060931	4.5504e-31	2.6533e-32	3.3664e-20	2.0902e-21	0.0023912	1.8991e-07	1.4301e-06	8.4169e-07	2.1764e-06	1.2926e-06	-2.0887	-2.4815	-2.1931	-2.1704	13.53	-1.0082	-1.4298	-1.5284	-1.3398	-1.3982	0.0023971165055533	0.000869166663380105	0.1	0.422018348623853	UKBB.MCH.SuSiE.cv2f_ukbb.txt
69407	11	68243145	G	T	11:68243145:G:T	rs71464349	11:63851364-68755953	0.0052628	5	-6.7019e-05	0.00093621	7.3121e-31	3.5562e-32	4.3521e-20	3.0071e-21	0.0052541	5.1926e-07	2.1366e-06	1.2032e-06	3.0936e-06	1.8441e-06	-1.6144	-2.1887	-1.9363	-1.8067	14.317	-0.0022979	-1.0283	-1.1711	-0.98814	-1.0428	0.00526285051203135	0.00190978946389497	0.1	0.422018348623853	UKBB.MCH.SuSiE.cv2f_ukbb.txt
69408	11	68243369	G	A	11:68243369:G:A	rs10896328	11:63851364-68755953	0.0074691	5	0.00010281	0.0012036	5.5617e-31	3.0332e-32	4.1554e-20	2.8826e-21	0.0074617	2.7807e-07	1.7951e-06	1.0598e-06	2.7195e-06	1.642e-06	-1.888	-2.3477	-1.9825	-1.849	14.668	-0.62683	-1.2025	-1.298	-1.117	-1.1589	0.00746913852784237	0.00271222017904971	0.1	0.422018348623853	UKBB.MCH.SuSiE.cv2f_ukbb.txt
69409	11	68246255	A	G	11:68246255:A:G	rs7101691	11:63851364-68755953	0.0030953	5	4.1324e-05	0.00075411	4.7828e-31	2.8232e-32	3.7552e-20	2.5158e-21	0.0030887	2.2183e-07	1.6075e-06	9.5376e-07	2.4393e-06	1.4749e-06	-2.0389	-2.4195	-2.0838	-1.9851	13.785	-0.85279	-1.3129	-1.4034	-1.2258	-1.2662	0.00309537658753911	0.00112269783923646	0.1	0.422018348623853	UKBB.MCH.SuSiE.cv2f_ukbb.txt
69410	11	68249480	C	G	11:68249480:C:G	rs1193699	11:63851364-68755953	0.0027782	5	3.4266e-05	0.00066026	4.554e-31	2.6467e-32	3.35e-20	2.0808e-21	0.0027723	1.8877e-07	1.4262e-06	8.3828e-07	2.1641e-06	1.2872e-06	-2.0879	-2.484	-2.198	-2.1749	13.677	-1.0141	-1.4325	-1.5325	-1.3455	-1.4023	0.00277818816797604	0.00100769100907028	0.1	0.422018348623853	UKBB.MCH.SuSiE.cv2f_ukbb.txt
69411	11	68250029	A	G	11:68250029:A:G	rs10896329	11:63851364-68755953	0.0038602	5	5.1973e-05	0.00084866	4.9024e-31	2.852e-32	3.8092e-20	2.5712e-21	0.0038534	2.2889e-07	1.6351e-06	9.6764e-07	2.4771e-06	1.4961e-06	-2.0142	-2.4093	-2.0695	-1.9633	14.007	-0.82144	-1.2959	-1.389	-1.2104	-1.252	0.00386017859119947	0.00140065524450861	0.1	0.422018348623853	UKBB.MCH.SuSiE.cv2f_ukbb.txt
69412	11	68252123	T	G	11:68252123:T:G	rs12364620	11:63851364-68755953	0.0037307	5	5.0174e-05	0.00083347	4.8741e-31	2.8448e-32	3.7961e-20	2.5586e-21	0.003724	2.2698e-07	1.6286e-06	9.6415e-07	2.4675e-06	1.4903e-06	-2.02	-2.4119	-2.073	-1.9682	13.973	-0.82984	-1.2998	-1.3926	-1.2143	-1.2558	0.00373075227354547	0.00135362021346086	0.1	0.422018348623853	UKBB.MCH.SuSiE.cv2f_ukbb.txt
69413	11	68253487	GA	G	11:68253487:GA:G	11:68253487:GA:G	11:63851364-68755953	0.0088106	5	0.0001159	0.0012482	5.5501e-31	2.7478e-32	3.4195e-20	2.4052e-21	0.0088042	2.2529e-07	1.5521e-06	9.113e-07	2.3256e-06	1.4069e-06	-1.8901	-2.4465	-2.1774	-2.0301	14.833	-0.83731	-1.348	-1.4489	-1.2735	-1.3134	0.00881056464141672	0.00320019953903128	0.1	0.422018348623853	UKBB.MCH.SuSiE.cv2f_ukbb.txt
69414	11	68257386	C	T	11:68257386:C:T	rs7126451	11:63851364-68755953	0.0035243	5	4.3825e-05	0.00074915	4.7223e-31	2.6655e-32	3.3957e-20	2.1214e-21	0.0035184	1.9937e-07	1.4516e-06	8.5004e-07	2.2019e-06	1.3063e-06	-2.0516	-2.4769	-2.1844	-2.1556	13.916	-0.95956	-1.4149	-1.5185	-1.3282	-1.3876	0.00352438805389932	0.00127888758298622	0.1	0.422018348623853	UKBB.MCH.SuSiE.cv2f_ukbb.txt
69415	11	68257861	A	T	11:68257861:A:T	rs12226585	11:63851364-68755953	0.0026582	5	-3.2678e-05	0.00064381	4.6188e-31	2.6621e-32	3.3876e-20	2.1077e-21	0.0026523	1.9398e-07	1.4423e-06	8.4643e-07	2.1932e-06	1.3002e-06	-2.0738	-2.4782	-2.1868	-2.1621	13.633	-0.98695	-1.4213	-1.5228	-1.3321	-1.3923	0.00265826024640892	0.000964072742256294	0.1	0.422018348623853	UKBB.MCH.SuSiE.cv2f_ukbb.txt
69416	11	68261398	C	G	11:68261398:C:G	rs7120876	11:63851364-68755953	0.0024769	5	3.042e-05	0.00062103	4.4672e-31	2.6395e-32	3.3303e-20	2.059e-21	0.002471	1.8384e-07	1.4145e-06	8.3294e-07	2.1472e-06	1.2789e-06	-2.1071	-2.4867	-2.2039	-2.1855	13.562	-1.0406	-1.4408	-1.5389	-1.3533	-1.4088	0.00247684289377814	0.000898172810811504	0.1	0.422018348623853	UKBB.MCH.SuSiE.cv2f_ukbb.txt
69417	11	68263370	T	C	11:68263370:T:C	rs12272917	11:63851364-68755953	0.0032551	5	4.3562e-05	0.00077507	4.7543e-31	2.8158e-32	3.7416e-20	2.5053e-21	0.0032484	2.1922e-07	1.6025e-06	9.4927e-07	2.429e-06	1.4675e-06	-2.0448	-2.4221	-2.0874	-1.9893	13.836	-0.86461	-1.316	-1.4081	-1.23	-1.2713	0.00325504581493674	0.00118074648265476	0.1	0.422018348623853	UKBB.MCH.SuSiE.cv2f_ukbb.txt
69418	11	68268050	A	G	11:68268050:A:G	rs10791981	11:63851364-68755953	0.0030657	5	4.094e-05	0.00075073	4.7092e-31	2.8052e-32	3.7199e-20	2.4848e-21	0.0030591	2.1621e-07	1.592e-06	9.4343e-07	2.4135e-06	1.4582e-06	-2.0544	-2.4259	-2.0932	-1.9975	13.776	-0.87847	-1.3226	-1.4143	-1.2364	-1.2776	0.0030657030623672	0.00111193866675574	0.1	0.422018348623853	UKBB.MCH.SuSiE.cv2f_ukbb.txt
69419	11	68272973	T	G	11:68272973:T:G	rs59056571	11:63851364-68755953	0.0032878	5	4.4006e-05	0.00077904	4.7599e-31	2.8173e-32	3.7447e-20	2.5079e-21	0.0032811	2.1973e-07	1.6038e-06	9.5004e-07	2.431e-06	1.4686e-06	-2.0437	-2.4215	-2.0866	-1.9882	13.846	-0.86232	-1.3152	-1.4073	-1.2292	-1.2705	0.00328775125824521	0.00119263246036161	0.1	0.422018348623853	UKBB.MCH.SuSiE.cv2f_ukbb.txt
69420	11	68273626	C	T	11:68273626:C:T	rs66752716	11:63851364-68755953	0.0036943	5	4.9636e-05	0.00082862	4.8564e-31	2.8407e-32	3.7885e-20	2.5476e-21	0.0036876	2.2587e-07	1.6244e-06	9.6144e-07	2.4606e-06	1.4866e-06	-2.0236	-2.4133	-2.075	-1.9725	13.963	-0.83473	-1.3024	-1.3954	-1.2171	-1.2583	0.00369433396900365	0.001340389339194	0.1	0.422018348623853	UKBB.MCH.SuSiE.cv2f_ukbb.txt
69421	11	68274907	G	T	11:68274907:G:T	rs11228262	11:63851364-68755953	0.0037089	5	4.9838e-05	0.00083033	4.8593e-31	2.8414e-32	3.7899e-20	2.549e-21	0.0037022	2.2608e-07	1.6251e-06	9.6183e-07	2.4617e-06	1.4872e-06	-2.023	-2.413	-2.0746	-1.972	13.967	-0.83383	-1.302	-1.395	-1.2166	-1.2579	0.00370893685920226	0.00134569622832303	0.1	0.422018348623853	UKBB.MCH.SuSiE.cv2f_ukbb.txt
69422	11	68275508	TAA	T	11:68275508:TAA:T	11:68275508:TAA:T	11:63851364-68755953	0.0044489	5	5.5724e-05	0.00084711	4.9681e-31	2.7079e-32	3.4864e-20	2.2008e-21	0.0044427	2.154e-07	1.4958e-06	8.7235e-07	2.2731e-06	1.3407e-06	-2.0009	-2.4612	-2.1581	-2.1189	14.149	-0.88221	-1.3849	-1.4926	-1.2963	-1.3616	0.00444886980289727	0.00161485728312105	0.1	0.422018348623853	UKBB.MCH.SuSiE.cv2f_ukbb.txt
69423	11	68278538	C	CT	11:68278538:C:CT	rs375246532	11:63851364-68755953	0.014563	5	0.00020499	0.0017115	8.8754e-31	3.8414e-32	5.8713e-20	3.9845e-21	0.014553	4.6903e-07	2.354e-06	1.3929e-06	3.5709e-06	2.1103e-06	-1.4206	-2.1115	-1.6369	-1.5253	15.336	-0.10404	-0.93144	-1.0247	-0.84465	-0.90796	0.0145627530610752	0.00528980530786693	0.1	0.422018348623853	UKBB.MCH.SuSiE.cv2f_ukbb.txt
69424	11	68278700	A	G	11:68278700:A:G	rs67101048	11:63851364-68755953	0.0039552	5	5.3256e-05	0.00085903	4.909e-31	2.8545e-32	3.814e-20	2.5717e-21	0.0039484	2.2964e-07	1.6366e-06	9.6836e-07	2.479e-06	1.4976e-06	-2.0128	-2.4084	-2.0683	-1.9631	14.031	-0.81818	-1.2949	-1.3882	-1.2096	-1.2509	0.0039551842895581	0.00143518637240303	0.1	0.422018348623853	UKBB.MCH.SuSiE.cv2f_ukbb.txt
69425	11	68278829	G	A	11:68278829:G:A	rs55883802	11:63851364-68755953	0.0039948	5	5.3807e-05	0.00086357	4.9173e-31	2.8566e-32	3.8185e-20	2.5754e-21	0.003988	2.302e-07	1.6385e-06	9.6941e-07	2.4818e-06	1.4993e-06	-2.0111	-2.4077	-2.0671	-1.9617	14.041	-0.81576	-1.2938	-1.3871	-1.2085	-1.2498	0.00399479199785069	0.00144958040045162	0.1	0.422018348623853	UKBB.MCH.SuSiE.cv2f_ukbb.txt
69426	11	68287447	A	T	11:68287447:A:T	rs11228268	11:63851364-68755953	0.0028633	5	3.8126e-05	0.00072358	4.6881e-31	2.7919e-32	3.7063e-20	2.4677e-21	0.0028567	2.1394e-07	1.5841e-06	9.3901e-07	2.4016e-06	1.4509e-06	-2.0589	-2.4306	-2.0969	-2.0044	13.707	-0.88899	-1.3276	-1.419	-1.2414	-1.2826	0.00286327070962222	0.00103836919006273	0.1	0.422018348623853	UKBB.MCH.SuSiE.cv2f_ukbb.txt
69427	11	68288567	A	G	11:68288567:A:G	rs4084149	11:63851364-68755953	0.0029523	5	3.9352e-05	0.00073543	4.7129e-31	2.7971e-32	3.7174e-20	2.4796e-21	0.0029457	2.1541e-07	1.5896e-06	9.4198e-07	2.4098e-06	1.4558e-06	-2.0536	-2.4288	-2.0939	-1.9996	13.738	-0.88218	-1.324	-1.4158	-1.2379	-1.2793	0.00295229309517153	0.00107071940461645	0.1	0.422018348623853	UKBB.MCH.SuSiE.cv2f_ukbb.txt
69428	11	68290433	T	C	11:68290433:T:C	rs7925275	11:63851364-68755953	0.0028925	5	3.8532e-05	0.00072757	4.7139e-31	2.7971e-32	3.7155e-20	2.4796e-21	0.0028859	2.1561e-07	1.5887e-06	9.4198e-07	2.4099e-06	1.4557e-06	-2.0534	-2.4287	-2.0944	-1.9996	13.718	-0.88125	-1.3246	-1.4158	-1.2379	-1.2793	0.00289249279262693	0.00104898296832079	0.1	0.422018348623853	UKBB.MCH.SuSiE.cv2f_ukbb.txt
69429	11	68291693	G	A	11:68291693:G:A	rs488381	11:63851364-68755953	0.0024471	5	-2.9991e-05	0.000616	4.5342e-31	2.6525e-32	3.3654e-20	2.0865e-21	0.0024411	1.8884e-07	1.43e-06	8.4068e-07	2.1753e-06	1.2917e-06	-2.0922	-2.4818	-2.1934	-2.1722	13.55	-1.0138	-1.4299	-1.5296	-1.3403	-1.3988	0.00244701203983555	0.000887304592663618	0.1	0.422018348623853	UKBB.MCH.SuSiE.cv2f_ukbb.txt
69430	11	68296832	G	A	11:68296832:G:A	rs113020558	11:63851364-68755953	0.0028099	5	3.7373e-05	0.00071605	4.6906e-31	2.801e-32	3.733e-20	2.4965e-21	0.0028033	2.176e-07	1.5894e-06	9.4549e-07	2.4179e-06	1.4617e-06	-2.0583	-2.4274	-2.0897	-1.9928	13.689	-0.87205	-1.3242	-1.4121	-1.2346	-1.2752	0.00280991348204052	0.00101895906133054	0.1	0.422018348623853	UKBB.MCH.SuSiE.cv2f_ukbb.txt
69431	11	68297636	A	G	11:68297636:A:G	rs6591340	11:63851364-68755953	0.0048502	5	6.5729e-05	0.0009567	5.0617e-31	2.8975e-32	3.8939e-20	2.6453e-21	0.0048432	2.4071e-07	1.6744e-06	9.8976e-07	2.5349e-06	1.5309e-06	-1.9822	-2.3935	-2.0475	-1.9349	14.235	-0.7711	-1.2721	-1.3664	-1.1873	-1.2289	0.0048501368917484	0.00176043324861275	0.1	0.422018348623853	UKBB.MCH.SuSiE.cv2f_ukbb.txt
69432	11	68299360	G	A	11:68299360:G:A	rs10896338	11:63851364-68755953	0.0045666	5	6.1762e-05	0.00092664	5.0116e-31	2.8821e-32	3.8683e-20	2.6247e-21	0.0045597	2.372e-07	1.6625e-06	9.8311e-07	2.5175e-06	1.5202e-06	-1.9921	-2.3988	-2.0541	-1.9427	14.175	-0.78579	-1.2792	-1.3731	-1.1942	-1.2359	0.00456658893690232	0.00165738509326463	0.1	0.422018348623853	UKBB.MCH.SuSiE.cv2f_ukbb.txt
69433	11	68300076	G	T	11:68300076:G:T	rs7115374	11:63851364-68755953	0.0046225	5	6.2546e-05	0.00093267	5.0184e-31	2.8859e-32	3.8725e-20	2.6257e-21	0.0046156	2.3773e-07	1.6643e-06	9.841e-07	2.52e-06	1.522e-06	-1.9908	-2.3975	-2.053	-1.9423	14.187	-0.78356	-1.2782	-1.3721	-1.1932	-1.2348	0.00462249613483678	0.00167770393588884	0.1	0.422018348623853	UKBB.MCH.SuSiE.cv2f_ukbb.txt
69434	11	68300822	T	G	11:68300822:T:G	rs11822059	11:63851364-68755953	0.0024487	5	3.0042e-05	0.00061684	4.4571e-31	2.6375e-32	3.33e-20	2.0558e-21	0.0024428	1.8349e-07	1.4132e-06	8.3229e-07	2.146e-06	1.278e-06	-2.1094	-2.4875	-2.204	-2.187	13.551	-1.0425	-1.4417	-1.5396	-1.3539	-1.4095	0.00244863866972378	0.000887922518110207	0.1	0.422018348623853	UKBB.MCH.SuSiE.cv2f_ukbb.txt
69435	11	68300955	C	T	11:68300955:C:T	rs67605986	11:63851364-68755953	0.003487	5	4.6734e-05	0.00080319	4.8212e-31	2.8263e-32	3.7735e-20	2.529e-21	0.0034803	2.2344e-07	1.616e-06	9.5695e-07	2.4491e-06	1.4789e-06	-2.0309	-2.4183	-2.0789	-1.9799	13.905	-0.84555	-1.3076	-1.4001	-1.2218	-1.2635	0.00348700097043619	0.00126503878327278	0.1	0.422018348623853	UKBB.MCH.SuSiE.cv2f_ukbb.txt
69436	11	68302101	G	A	11:68302101:G:A	rs2840367	11:63851364-68755953	0.0027778	5	-3.4186e-05	0.00065877	4.6117e-31	2.6632e-32	3.3868e-20	2.1082e-21	0.0027719	1.9352e-07	1.4417e-06	8.465e-07	2.1926e-06	1.3005e-06	-2.0753	-2.4778	-2.1871	-2.1618	13.677	-0.98933	-1.4217	-1.5227	-1.3324	-1.3921	0.00277785824524956	0.0010075456148475	0.1	0.422018348623853	UKBB.MCH.SuSiE.cv2f_ukbb.txt
69437	11	68302538	A	G	11:68302538:A:G	rs12285993	11:63851364-68755953	0.0034004	5	4.5536e-05	0.00079258	4.7968e-31	2.8213e-32	3.7631e-20	2.5211e-21	0.0033937	2.2206e-07	1.6114e-06	9.5435e-07	2.4421e-06	1.4749e-06	-2.0359	-2.4201	-2.0817	-1.983	13.88	-0.85175	-1.3105	-1.4028	-1.2246	-1.2662	0.00340038203931359	0.00123356093405536	0.1	0.422018348623853	UKBB.MCH.SuSiE.cv2f_ukbb.txt
69438	11	68305521	G	GT	11:68305521:G:GT	rs11403965	11:63851364-68755953	0.0062974	5	-7.9835e-05	0.0010187	5.1352e-31	2.7245e-32	3.5154e-20	2.2327e-21	0.0062912	2.255e-07	1.5173e-06	8.8165e-07	2.2996e-06	1.3568e-06	-1.9678	-2.4551	-2.1498	-2.1045	14.497	-0.83637	-1.3706	-1.482	-1.2848	-1.3497	0.00629744132141352	0.00228676033483488	0.1	0.422018348623853	UKBB.MCH.SuSiE.cv2f_ukbb.txt
69439	11	68307525	A	G	11:68307525:A:G	rs11228276	11:63851364-68755953	0.0032407	5	4.3324e-05	0.00077254	4.7625e-31	2.811e-32	3.7461e-20	2.5074e-21	0.0032341	2.1968e-07	1.6033e-06	9.4989e-07	2.4304e-06	1.4677e-06	-2.0431	-2.4238	-2.0862	-1.9884	13.831	-0.86251	-1.3155	-1.4075	-1.2294	-1.2711	0.00324074937900931	0.00117554863919278	0.1	0.422018348623853	UKBB.MCH.SuSiE.cv2f_ukbb.txt
69440	11	68307758	A	C	11:68307758:A:C	rs67005337	11:63851364-68755953	0.0033009	5	4.4157e-05	0.00078015	4.7714e-31	2.8153e-32	3.7515e-20	2.5101e-21	0.0032942	2.2043e-07	1.6058e-06	9.5129e-07	2.434e-06	1.4701e-06	-2.0412	-2.4223	-2.0848	-1.9874	13.85	-0.85913	-1.314	-1.406	-1.228	-1.2695	0.00330085959294857	0.00119739412115549	0.1	0.422018348623853	UKBB.MCH.SuSiE.cv2f_ukbb.txt
69441	11	68308158	A	AG	11:68308158:A:AG	rs56316643	11:63851364-68755953	0.0066614	5	9.1231e-05	0.0011316	5.3495e-31	2.9952e-32	4.0658e-20	2.8192e-21	0.0066542	2.6577e-07	1.7577e-06	1.0359e-06	2.6546e-06	1.6037e-06	-1.9269	-2.3603	-2.0043	-1.8712	14.553	-0.67208	-1.2236	-1.3208	-1.1412	-1.1825	0.00666146895704434	0.00241870559194723	0.1	0.422018348623853	UKBB.MCH.SuSiE.cv2f_ukbb.txt
69442	11	68308840	A	T	11:68308840:A:T	rs4316515	11:63851364-68755953	0.0032602	5	4.3593e-05	0.00077499	4.7622e-31	2.8118e-32	3.7457e-20	2.5052e-21	0.0032536	2.1969e-07	1.6033e-06	9.4989e-07	2.4303e-06	1.4678e-06	-2.0432	-2.4235	-2.0863	-1.9893	13.837	-0.8625	-1.3155	-1.4075	-1.2295	-1.271	0.0032602492588929	0.00118263660755002	0.1	0.422018348623853	UKBB.MCH.SuSiE.cv2f_ukbb.txt
69443	11	68308977	T	TGG	11:68308977:T:TGG	rs35914276	11:63851364-68755953	0.0078946	5	-0.00010089	0.0011485	5.4714e-31	2.7895e-32	3.6475e-20	2.3612e-21	0.0078881	2.4817e-07	1.5853e-06	9.1427e-07	2.402e-06	1.4065e-06	-1.9043	-2.4315	-2.1129	-2.0485	14.723	-0.7406	-1.3267	-1.4457	-1.2412	-1.3137	0.007894604507936	0.0157696573125415	0.55	0.422018348623853	UKBB.MCH.SuSiE.cv2f_ukbb.txt
69444	11	68309670	G	T	11:68309670:G:T	rs948316	11:63851364-68755953	0.0032515	5	4.3472e-05	0.00077389	4.7601e-31	2.8113e-32	3.7447e-20	2.5043e-21	0.0032449	2.1955e-07	1.6028e-06	9.4962e-07	2.4296e-06	1.4674e-06	-2.0436	-2.4237	-2.0866	-1.9897	13.835	-0.86312	-1.3158	-1.4078	-1.2298	-1.2713	0.00325154731346244	0.0117947428320603	1	0.422018348623853	UKBB.MCH.SuSiE.cv2f_ukbb.txt
69445	11	68309680	C	T	11:68309680:C:T	rs11228279	11:63851364-68755953	0.0031778	5	-3.9347e-05	0.00070857	4.6054e-31	2.6548e-32	3.3689e-20	2.0979e-21	0.0031719	1.9326e-07	1.4369e-06	8.4329e-07	2.1806e-06	1.2958e-06	-2.0766	-2.481	-2.1924	-2.1667	13.812	-0.99065	-1.4251	-1.5265	-1.3379	-1.3957	0.00317783096463553	0.0115293983756085	1	0.422018348623853	UKBB.MCH.SuSiE.cv2f_ukbb.txt
69446	11	68310871	G	GT	11:68310871:G:GT	rs58332211	11:63851364-68755953	0.37941	5	-0.0054695	0.0071319	1.0866e-30	3.6833e-32	5.2953e-20	4.4502e-21	0.37941	6.7383e-07	2.5274e-06	1.4138e-06	3.7055e-06	2.2105e-06	-1.2182	-2.1535	-1.7401	-1.4147	18.596	0.25827	-0.86035	-1.0098	-0.80766	-0.86158	0.379416535426015	0.758505303045269	0.55	0.422018348623853	UKBB.MCH.SuSiE.cv2f_ukbb.txt
69447	11	68312645	A	G	11:68312645:A:G	rs10896340	11:63851364-68755953	0.003299	5	-4.0897e-05	0.00072274	4.6312e-31	2.6576e-32	3.3756e-20	2.1044e-21	0.0032931	1.9481e-07	1.4406e-06	8.4499e-07	2.1861e-06	1.2986e-06	-2.0711	-2.4799	-2.1904	-2.1637	13.85	-0.98265	-1.4225	-1.5245	-1.3353	-1.3935	0.00329904544322757	0.00119699428704301	0.1	0.422018348623853	UKBB.MCH.SuSiE.cv2f_ukbb.txt
69448	11	68313180	G	A	11:68313180:G:A	rs10896341	11:63851364-68755953	0.0032336	5	4.3223e-05	0.00077159	4.7599e-31	2.8113e-32	3.7455e-20	2.5042e-21	0.003227	2.1914e-07	1.6026e-06	9.496e-07	2.4295e-06	1.4673e-06	-2.0437	-2.4237	-2.0864	-1.9897	13.829	-0.86497	-1.3159	-1.4078	-1.2298	-1.2714	0.00323364660551995	0.0011729678917396	0.1	0.422018348623853	UKBB.MCH.SuSiE.cv2f_ukbb.txt
69449	11	68314980	C	T	11:68314980:C:T	rs67947146	11:63851364-68755953	0.0034219	5	4.5824e-05	0.00079506	4.7991e-31	2.8212e-32	3.7643e-20	2.522e-21	0.0034152	2.2225e-07	1.6117e-06	9.547e-07	2.4431e-06	1.4754e-06	-2.0355	-2.4202	-2.0814	-1.9826	13.886	-0.85092	-1.3102	-1.4024	-1.2242	-1.2658	0.00342188422715717	0.00124137587352624	0.1	0.422018348623853	UKBB.MCH.SuSiE.cv2f_ukbb.txt
69450	11	68316401	C	T	11:68316401:C:T	rs10896342	11:63851364-68755953	0.00341	5	4.5658e-05	0.00079357	4.7956e-31	2.8205e-32	3.763e-20	2.5208e-21	0.0034033	2.2206e-07	1.6111e-06	9.5435e-07	2.4422e-06	1.4749e-06	-2.0362	-2.4204	-2.0817	-1.9831	13.882	-0.85174	-1.3106	-1.4028	-1.2246	-1.2662	0.00340998177562923	0.00123705039540045	0.1	0.422018348623853	UKBB.MCH.SuSiE.cv2f_ukbb.txt
69451	11	68316772	G	A	11:68316772:G:A	rs7104345	11:63851364-68755953	0.0033975	5	4.5487e-05	0.00079205	4.7917e-31	2.8201e-32	3.7617e-20	2.5204e-21	0.0033908	2.2195e-07	1.6108e-06	9.5415e-07	2.4416e-06	1.4746e-06	-2.037	-2.4206	-2.0821	-1.9833	13.879	-0.85224	-1.3108	-1.403	-1.2248	-1.2664	0.00339748035456433	0.00123250682594067	0.1	0.422018348623853	UKBB.MCH.SuSiE.cv2f_ukbb.txt
69452	11	68319489	G	A	11:68319489:G:A	rs12284933	11:63851364-68755953	0.003318	5	4.4382e-05	0.00078208	4.7782e-31	2.8145e-32	3.7536e-20	2.515e-21	0.0033114	2.2084e-07	1.6069e-06	9.5206e-07	2.4364e-06	1.4711e-06	-2.0398	-2.4226	-2.0842	-1.9854	13.855	-0.85725	-1.3132	-1.4052	-1.227	-1.2688	0.0033180651391882	0.00120364607273216	0.1	0.422018348623853	UKBB.MCH.SuSiE.cv2f_ukbb.txt
69453	11	68322767	A	T	11:68322767:A:T	rs11228284	11:63851364-68755953	0.005072	5	6.8806e-05	0.00097915	5.0923e-31	2.9063e-32	3.9111e-20	2.6616e-21	0.0050651	2.432e-07	1.6823e-06	9.9436e-07	2.5477e-06	1.5384e-06	-1.9762	-2.3905	-2.0431	-1.9288	14.28	-0.7608	-1.2674	-1.3617	-1.1823	-1.2241	0.00507207045603009	0.00184109069366289	0.1	0.422018348623853	UKBB.MCH.SuSiE.cv2f_ukbb.txt
69454	11	68328283	C	T	11:68328283:C:T	rs55953412	11:63851364-68755953	0.0051924	5	7.0497e-05	0.00099143	5.1065e-31	2.9096e-32	3.9324e-20	2.6735e-21	0.0051854	2.4482e-07	1.6876e-06	9.974e-07	2.5551e-06	1.5437e-06	-1.9734	-2.3893	-2.0377	-1.9243	14.304	-0.75418	-1.2642	-1.3587	-1.1794	-1.2206	0.0051923921555953	0.00188481800614393	0.1	0.422018348623853	UKBB.MCH.SuSiE.cv2f_ukbb.txt
69455	11	68328870	G	A	11:68328870:G:A	rs7102898	11:63851364-68755953	0.0052723	5	7.1616e-05	0.00099944	5.1198e-31	2.9132e-32	3.9391e-20	2.6795e-21	0.0052653	2.4574e-07	1.6907e-06	9.9915e-07	2.5597e-06	1.5464e-06	-1.9708	-2.3881	-2.036	-1.922	14.319	-0.75041	-1.2624	-1.3569	-1.1776	-1.2188	0.00527230459512396	0.00191386050213094	0.1	0.422018348623853	UKBB.MCH.SuSiE.cv2f_ukbb.txt
69456	11	68331154	C	T	11:68331154:C:T	rs7119422	11:63851364-68755953	0.0025656	5	-3.1474e-05	0.00063126	4.5469e-31	2.6572e-32	3.3805e-20	2.0946e-21	0.0025597	1.9116e-07	1.4351e-06	8.4346e-07	2.1834e-06	1.2957e-06	-2.0894	-2.4801	-2.1889	-2.1683	13.598	-1.0016	-1.4263	-1.5263	-1.3366	-1.3957	0.00256563357977146	0.000930413979698175	0.1	0.422018348623853	UKBB.MCH.SuSiE.cv2f_ukbb.txt
69457	11	68331715	C	G	11:68331715:C:G	rs10501398	11:63851364-68755953	0.0025579	5	-3.1374e-05	0.0006302	4.542e-31	2.657e-32	3.3803e-20	2.0956e-21	0.002552	1.9116e-07	1.4349e-06	8.4331e-07	2.1831e-06	1.2956e-06	-2.0905	-2.4801	-2.189	-2.1679	13.595	-1.0016	-1.4264	-1.5265	-1.3367	-1.3959	0.00255793287749462	0.000927615140910887	0.1	0.422018348623853	UKBB.MCH.SuSiE.cv2f_ukbb.txt
69458	11	68332093	T	C	11:68332093:T:C	rs7109294	11:63851364-68755953	0.005511	5	7.4959e-05	0.001023	5.1576e-31	2.9247e-32	3.9586e-20	2.6985e-21	0.005504	2.4843e-07	1.6998e-06	1.0042e-06	2.5734e-06	1.5545e-06	-1.9634	-2.3841	-2.0311	-1.915	14.363	-0.73955	-1.2571	-1.3518	-1.1723	-1.2137	0.00551104134139946	0.00200062450453509	0.1	0.422018348623853	UKBB.MCH.SuSiE.cv2f_ukbb.txt
69459	11	68333200	C	T	11:68333200:C:T	rs2282563	11:63851364-68755953	0.0050948	5	6.9122e-05	0.00098143	5.0903e-31	2.9052e-32	3.9236e-20	2.6673e-21	0.0050878	2.4368e-07	1.6838e-06	9.9512e-07	2.5495e-06	1.5402e-06	-1.9766	-2.3908	-2.0399	-1.9266	14.285	-0.75884	-1.2665	-1.3609	-1.1816	-1.2229	0.00509477660470492	0.00184934181580187	0.1	0.422018348623853	UKBB.MCH.SuSiE.cv2f_ukbb.txt
69460	11	68337664	T	G	11:68337664:T:G	rs10791982	11:63851364-68755953	0.0027196	5	-3.3437e-05	0.00065123	4.5619e-31	2.6593e-32	3.3817e-20	2.1013e-21	0.0027137	1.9156e-07	1.4368e-06	8.4429e-07	2.1858e-06	1.2973e-06	-2.0862	-2.4793	-2.1886	-2.1651	13.656	-0.99948	-1.4251	-1.5253	-1.3355	-1.3945	0.00271963957481858	0.000986390755442712	0.1	0.422018348623853	UKBB.MCH.SuSiE.cv2f_ukbb.txt
69461	11	68341722	T	G	11:68341722:T:G	rs3740631	11:63851364-68755953	0.005924	5	8.0744e-05	0.0010625	5.2287e-31	2.9433e-32	3.9934e-20	2.7282e-21	0.0059169	2.528e-07	1.7156e-06	1.0131e-06	2.5972e-06	1.5686e-06	-1.9497	-2.3778	-2.0223	-1.9041	14.436	-0.72208	-1.2478	-1.343	-1.163	-1.2046	0.00592400499133039	0.00215070769093095	0.1	0.422018348623853	UKBB.MCH.SuSiE.cv2f_ukbb.txt
69462	11	68341873	A	G	11:68341873:A:G	rs3824850	11:63851364-68755953	0.0060624	5	8.2694e-05	0.0010756	5.2499e-31	2.9493e-32	4.0048e-20	2.7391e-21	0.0060553	2.5432e-07	1.7208e-06	1.016e-06	2.6049e-06	1.5731e-06	-1.9457	-2.3758	-2.0195	-1.9	14.459	-0.71611	-1.2448	-1.3402	-1.1601	-1.2018	0.00606242568990401	0.00220101409198969	0.1	0.422018348623853	UKBB.MCH.SuSiE.cv2f_ukbb.txt
69463	11	68343593	C	T	11:68343593:C:T	rs3740629	11:63851364-68755953	0.0046972	5	6.3581e-05	0.00094049	5.0094e-31	2.8975e-32	3.8933e-20	2.6359e-21	0.0046903	2.3929e-07	1.6699e-06	9.8805e-07	2.5315e-06	1.5287e-06	-1.9926	-2.3935	-2.0477	-1.9384	14.203	-0.77704	-1.2748	-1.3681	-1.1887	-1.2304	0.00469722478968404	0.00170485630698058	0.1	0.422018348623853	UKBB.MCH.SuSiE.cv2f_ukbb.txt
69464	11	68347870	A	G	11:68347870:A:G	rs7108376	11:63851364-68755953	0.0027304	5	-3.3621e-05	0.00065352	4.4863e-31	2.6476e-32	3.3491e-20	2.0735e-21	0.0027245	1.8735e-07	1.4235e-06	8.3735e-07	2.1623e-06	1.2865e-06	-2.1028	-2.4837	-2.1982	-2.1785	13.66	-1.0217	-1.4345	-1.5336	-1.3463	-1.4028	0.00273038092081779	0.000990316399456015	0.1	0.422018348623853	UKBB.MCH.SuSiE.cv2f_ukbb.txt
69465	11	68348354	C	T	11:68348354:C:T	rs73506204	11:63851364-68755953	0.0043212	5	5.8333e-05	0.0008999	4.9316e-31	2.879e-32	3.8571e-20	2.6034e-21	0.0043143	2.3454e-07	1.6529e-06	9.7874e-07	2.5062e-06	1.514e-06	-2.0082	-2.3999	-2.057	-1.9509	14.12	-0.79706	-1.285	-1.3776	-1.1987	-1.2401	0.00432115665261457	0.00156818573763007	0.1	0.422018348623853	UKBB.MCH.SuSiE.cv2f_ukbb.txt
69466	11	68349754	A	G	11:68349754:A:G	rs11228287	11:63851364-68755953	0.0053618	5	7.2849e-05	0.0010081	5.1341e-31	2.9165e-32	3.9473e-20	2.6892e-21	0.0053548	2.4682e-07	1.6942e-06	1.0012e-06	2.5657e-06	1.5495e-06	-1.968	-2.387	-2.0339	-1.9184	14.336	-0.74604	-1.2603	-1.3549	-1.1752	-1.2169	0.00536181961058124	0.00194639245946304	0.1	0.422018348623853	UKBB.MCH.SuSiE.cv2f_ukbb.txt
69467	11	68352671	C	T	11:68352671:C:T	rs10896346	11:63851364-68755953	0.0041699	5	5.6224e-05	0.00088308	4.9001e-31	2.8709e-32	3.8419e-20	2.5896e-21	0.0041631	2.3244e-07	1.6458e-06	9.7476e-07	2.4957e-06	1.5077e-06	-2.0146	-2.4027	-2.061	-1.9562	14.084	-0.80606	-1.2893	-1.3816	-1.2029	-1.2442	0.00416992783879566	0.00151322672144438	0.1	0.422018348623853	UKBB.MCH.SuSiE.cv2f_ukbb.txt
69468	11	68353127	G	A	11:68353127:G:A	rs10896347	11:63851364-68755953	0.0041725	5	5.626e-05	0.00088336	4.9007e-31	2.871e-32	3.8422e-20	2.5899e-21	0.0041656	2.3248e-07	1.646e-06	9.7483e-07	2.4959e-06	1.5078e-06	-2.0145	-2.4027	-2.0609	-1.9561	14.085	-0.8059	-1.2892	-1.3816	-1.2028	-1.2441	0.00417242842911059	0.00151413543533641	0.1	0.422018348623853	UKBB.MCH.SuSiE.cv2f_ukbb.txt
69469	11	68353550	A	G	11:68353550:A:G	rs11228288	11:63851364-68755953	0.0026999	5	3.3225e-05	0.00064947	4.4826e-31	2.6472e-32	3.3449e-20	2.0706e-21	0.0026941	1.8729e-07	1.4222e-06	8.3677e-07	2.1608e-06	1.2854e-06	-2.1037	-2.4838	-2.1995	-2.1799	13.649	-1.022	-1.4354	-1.5343	-1.347	-1.4038	0.00269997657233711	0.000979266438529858	0.1	0.422018348623853	UKBB.MCH.SuSiE.cv2f_ukbb.txt
69470	11	68354641	AAC	A	11:68354641:AAC:A	11:68354641:AAC:A	11:63851364-68755953	0.0048163	5	6.5213e-05	0.00095254	5.2314e-31	2.9448e-32	3.9587e-20	2.718e-21	0.0048092	2.2358e-07	1.7037e-06	1.0054e-06	2.5858e-06	1.5564e-06	-1.9492	-2.3773	-2.031	-1.9078	14.228	-0.84495	-1.2548	-1.3507	-1.1674	-1.2124	0.0048162408370851	0.00174807473968208	0.1	0.422018348623853	UKBB.MCH.SuSiE.cv2f_ukbb.txt
69471	11	68358106	CTTTTA	C	11:68358106:CTTTTA:C	rs759377491	11:63851364-68755953	0.0079138	5	0.00010891	0.0012383	5.493e-31	3.0175e-32	4.1146e-20	2.848e-21	0.0079065	2.7195e-07	1.7781e-06	1.0489e-06	2.6916e-06	1.6242e-06	-1.9004	-2.3529	-1.9924	-1.8611	14.725	-0.6491	-1.212	-1.3083	-1.1274	-1.1698	0.00791385610506035	0.00287389855470688	0.1	0.422018348623853	UKBB.MCH.SuSiE.cv2f_ukbb.txt
69472	11	68360680	G	A	11:68360680:G:A	rs7118897	11:63851364-68755953	0.0031867	5	4.2571e-05	0.00076557	4.6905e-31	2.8161e-32	3.7282e-20	2.4926e-21	0.0031801	2.1783e-07	1.5961e-06	9.4675e-07	2.423e-06	1.4627e-06	-2.0584	-2.422	-2.091	-1.9944	13.815	-0.87101	-1.32	-1.4108	-1.2325	-1.2745	0.00318672522756258	0.00115592041912649	0.1	0.422018348623853	UKBB.MCH.SuSiE.cv2f_ukbb.txt
69473	11	68360873	G	A	11:68360873:G:A	rs6591344	11:63851364-68755953	0.0035765	5	4.7967e-05	0.00081393	4.7763e-31	2.84e-32	3.7715e-20	2.5327e-21	0.0035698	2.2384e-07	1.6165e-06	9.5831e-07	2.453e-06	1.481e-06	-2.0402	-2.4135	-2.0795	-1.9784	13.93	-0.84378	-1.3073	-1.3986	-1.2202	-1.2621	0.00357650859907754	0.00129757074060488	0.1	0.422018348623853	UKBB.MCH.SuSiE.cv2f_ukbb.txt
69474	11	68360887	T	G	11:68360887:T:G	rs2513277	11:63851364-68755953	0.0034129	5	4.2318e-05	0.00073519	4.6573e-31	2.6614e-32	3.3851e-20	2.1101e-21	0.003407	1.9666e-07	1.4446e-06	8.4676e-07	2.1929e-06	1.3016e-06	-2.0654	-2.4785	-2.1876	-2.1609	13.884	-0.97323	-1.4197	-1.5224	-1.3322	-1.3912	0.00341296212437692	0.00123839529196057	0.1	0.422018348623853	UKBB.MCH.SuSiE.cv2f_ukbb.txt
69475	11	68362164	C	T	11:68362164:C:T	rs7123564	11:63851364-68755953	0.0046352	5	6.2667e-05	0.00093319	5.0074e-31	2.8873e-32	3.8758e-20	2.6301e-21	0.0046283	2.3807e-07	1.6647e-06	9.8462e-07	2.5227e-06	1.5227e-06	-1.993	-2.397	-2.0522	-1.9406	14.19	-0.78212	-1.2779	-1.3716	-1.1921	-1.2343	0.00463520068525858	0.00168232020245995	0.1	0.422018348623853	UKBB.MCH.SuSiE.cv2f_ukbb.txt
69476	11	68362433	A	G	11:68362433:A:G	rs4340059	11:63851364-68755953	0.0029885	5	3.6891e-05	0.0006852	4.5562e-31	2.6509e-32	3.3597e-20	2.086e-21	0.0029826	1.9084e-07	1.4306e-06	8.4026e-07	2.1721e-06	1.2911e-06	-2.0874	-2.4824	-2.1951	-2.1724	13.751	-1.0032	-1.4295	-1.5301	-1.3418	-1.3993	0.00298850721546673	0.0010841320216618	0.1	0.422018348623853	UKBB.MCH.SuSiE.cv2f_ukbb.txt
69477	11	68363062	G	A	11:68363062:G:A	rs7127948	11:63851364-68755953	0.0046581	5	6.2987e-05	0.00093564	5.0118e-31	2.8884e-32	3.8781e-20	2.6321e-21	0.0046512	2.3848e-07	1.6657e-06	9.8518e-07	2.5242e-06	1.5236e-06	-1.9921	-2.3966	-2.0516	-1.9399	14.195	-0.78042	-1.2773	-1.371	-1.1916	-1.2337	0.0046581048761497	0.00169064402171037	0.1	0.422018348623853	UKBB.MCH.SuSiE.cv2f_ukbb.txt
69478	11	68365212	C	T	11:68365212:C:T	rs7106010	11:63851364-68755953	0.0046218	5	6.2475e-05	0.0009317	5.0125e-31	2.8855e-32	3.8752e-20	2.6315e-21	0.0046149	2.3821e-07	1.6649e-06	9.8479e-07	2.523e-06	1.5227e-06	-1.9919	-2.3976	-2.0523	-1.9401	14.187	-0.78156	-1.2778	-1.3714	-1.192	-1.2343	0.00462180158441527	0.00167744949599913	0.1	0.422018348623853	UKBB.MCH.SuSiE.cv2f_ukbb.txt
69479	11	68367193	C	T	11:68367193:C:T	rs3758643	11:63851364-68755953	0.0041845	5	5.6428e-05	0.00088472	4.9423e-31	2.8769e-32	3.8391e-20	2.5898e-21	0.0041776	2.3367e-07	1.6533e-06	9.7729e-07	2.5019e-06	1.5111e-06	-2.0061	-2.4006	-2.0617	-1.9561	14.087	-0.80081	-1.2848	-1.379	-1.2004	-1.242	0.00418444851212652	0.0015184972620178	0.1	0.422018348623853	UKBB.MCH.SuSiE.cv2f_ukbb.txt
69480	11	68367379	C	T	11:68367379:C:T	rs11228291	11:63851364-68755953	0.0052273	5	7.1089e-05	0.00099639	5.1798e-31	2.94e-32	3.9579e-20	2.6976e-21	0.0052202	2.4952e-07	1.7077e-06	1.0074e-06	2.5813e-06	1.559e-06	-1.9591	-2.3789	-2.0312	-1.9153	14.31	-0.73514	-1.2524	-1.3486	-1.1692	-1.2107	0.00522726781229765	0.00189746730352003	0.1	0.422018348623853	UKBB.MCH.SuSiE.cv2f_ukbb.txt
69481	11	68371658	A	G	11:68371658:A:G	rs12283755	11:63851364-68755953	0.0058949	5	7.8805e-05	0.0010396	5.1815e-31	2.8462e-32	3.8515e-20	2.5774e-21	0.0058882	2.33e-07	1.6183e-06	9.5487e-07	2.4395e-06	1.4786e-06	-1.9588	-2.4114	-2.0585	-1.9609	14.431	-0.80367	-1.3062	-1.4022	-1.2257	-1.2637	0.00589488465950527	0.00214027565545127	0.1	0.422018348623853	UKBB.MCH.SuSiE.cv2f_ukbb.txt
69482	11	68376241	C	T	11:68376241:C:T	rs17603185	11:63851364-68755953	0.0030921	5	4.1263e-05	0.0007534	4.6663e-31	2.8092e-32	3.7195e-20	2.4841e-21	0.0030855	2.1637e-07	1.5912e-06	9.442e-07	2.4154e-06	1.4581e-06	-2.0635	-2.4244	-2.0933	-1.9978	13.784	-0.8777	-1.3231	-1.4135	-1.2356	-1.2777	0.00309210481154754	0.00112153468545473	0.1	0.422018348623853	UKBB.MCH.SuSiE.cv2f_ukbb.txt
69483	11	68378045	G	A	11:68378045:G:A	rs2236708	11:63851364-68755953	0.0032841	5	4.3914e-05	0.00077786	4.7123e-31	2.8204e-32	3.7422e-20	2.5063e-21	0.0032774	2.1939e-07	1.6018e-06	9.5025e-07	2.4316e-06	1.4676e-06	-2.0537	-2.4205	-2.0873	-1.9889	13.845	-0.86383	-1.3164	-1.4071	-1.2289	-1.2712	0.00328404876124133	0.00119128756380149	0.1	0.422018348623853	UKBB.MCH.SuSiE.cv2f_ukbb.txt
69484	11	68379772	G	A	11:68379772:G:A	rs11228292	11:63851364-68755953	0.0030467	5	4.0661e-05	0.00074795	4.6454e-31	2.8135e-32	3.7185e-20	2.4874e-21	0.0030401	2.1652e-07	1.5923e-06	9.4501e-07	2.4186e-06	1.4587e-06	-2.068	-2.4229	-2.0936	-1.9964	13.77	-0.877	-1.3223	-1.4126	-1.2343	-1.2772	0.00304671095449172	0.00110503244117677	0.1	0.422018348623853	UKBB.MCH.SuSiE.cv2f_ukbb.txt
69485	11	68381415	A	G	11:68381415:A:G	rs3740628	11:63851364-68755953	0.0025482	5	3.1293e-05	0.00062978	4.4464e-31	2.6432e-32	3.3357e-20	2.0604e-21	0.0025424	1.8521e-07	1.4169e-06	8.3439e-07	2.1532e-06	1.2815e-06	-2.1118	-2.4854	-2.2023	-2.1848	13.591	-1.0332	-1.4391	-1.5371	-1.3505	-1.4068	0.00254825626036637	0.00092412567956579	0.1	0.422018348623853	UKBB.MCH.SuSiE.cv2f_ukbb.txt
69486	11	68381607	G	A	11:68381607:G:A	rs4988291	11:63851364-68755953	0.0034326	5	4.5972e-05	0.00079637	4.75e-31	2.8308e-32	3.7577e-20	2.5184e-21	0.0034259	2.2205e-07	1.6097e-06	9.5479e-07	2.4434e-06	1.4751e-06	-2.0457	-2.4168	-2.0831	-1.984	13.889	-0.8518	-1.3115	-1.4023	-1.2241	-1.2661	0.00343258205263075	0.00124526516898382	0.1	0.422018348623853	UKBB.MCH.SuSiE.cv2f_ukbb.txt
69487	11	68382067	CTTA	C	11:68382067:CTTA:C	11:68382067:CTTA:C	11:63851364-68755953	0.0062505	5	8.5527e-05	0.0010954	5.273e-31	2.974e-32	4.013e-20	2.7536e-21	0.0062434	2.5795e-07	1.7316e-06	1.0235e-06	2.623e-06	1.5844e-06	-1.9413	-2.3674	-2.0174	-1.8948	14.489	-0.70194	-1.2385	-1.3328	-1.1531	-1.1946	0.0062505753506471	0.00226938572522062	0.1	0.422018348623853	UKBB.MCH.SuSiE.cv2f_ukbb.txt
69488	11	68382193	C	T	11:68382193:C:T	rs12941	11:63851364-68755953	0.0039481	5	5.3122e-05	0.00085764	4.8621e-31	2.8608e-32	3.8146e-20	2.5689e-21	0.0039413	2.2908e-07	1.6365e-06	9.6993e-07	2.4832e-06	1.4986e-06	-2.0224	-2.4062	-2.0681	-1.9642	14.029	-0.82063	-1.295	-1.3866	-1.2079	-1.2503	0.00394809042380762	0.00143260562494985	0.1	0.422018348623853	UKBB.MCH.SuSiE.cv2f_ukbb.txt
69489	11	68384646	T	C	11:68384646:T:C	rs11228293	11:63851364-68755953	0.00336	5	4.4971e-05	0.00078745	4.7374e-31	2.8254e-32	3.7506e-20	2.5133e-21	0.0033534	2.2105e-07	1.6066e-06	9.5303e-07	2.4389e-06	1.4719e-06	-2.0484	-2.4187	-2.085	-1.9861	13.868	-0.85633	-1.3135	-1.4042	-1.2259	-1.2683	0.00336006902428498	0.00121891246611705	0.1	0.422018348623853	UKBB.MCH.SuSiE.cv2f_ukbb.txt
69490	11	68386311	T	C	11:68386311:T:C	rs2156463	11:63851364-68755953	0.003009	5	3.7163e-05	0.0006879	4.5907e-31	2.657e-32	3.3719e-20	2.0922e-21	0.003003	1.9411e-07	1.4375e-06	8.4379e-07	2.1844e-06	1.2965e-06	-2.0799	-2.4801	-2.1914	-2.1695	13.757	-0.98625	-1.4247	-1.5259	-1.3362	-1.3952	0.00300893840016603	0.0010915471270202	0.1	0.422018348623853	UKBB.MCH.SuSiE.cv2f_ukbb.txt
69491	11	68386373	A	C	11:68386373:A:C	rs10896350	11:63851364-68755953	0.0042497	5	5.3117e-05	0.00082633	4.8367e-31	2.6861e-32	3.4311e-20	2.1524e-21	0.0042436	2.081e-07	1.4722e-06	8.6021e-07	2.2358e-06	1.3231e-06	-2.0276	-2.4692	-2.174	-2.1411	14.103	-0.91667	-1.4008	-1.5066	-1.3129	-1.3748	0.00424967351285077	0.00154248730876549	0.1	0.422018348623853	UKBB.MCH.SuSiE.cv2f_ukbb.txt
69492	11	68386740	T	TTC	11:68386740:T:TTC	rs149937771	11:63851364-68755953	0.0030382	5	3.7657e-05	0.00069365	4.6102e-31	2.6578e-32	3.3736e-20	2.0937e-21	0.0030323	1.9438e-07	1.4389e-06	8.4459e-07	2.1869e-06	1.2984e-06	-2.0756	-2.4798	-2.191	-2.1687	13.767	-0.98488	-1.4237	-1.525	-1.335	-1.3937	0.00303824507478467	0.00110219725383387	0.1	0.422018348623853	UKBB.MCH.SuSiE.cv2f_ukbb.txt
69493	11	68386896	G	A	11:68386896:G:A	rs10896351	11:63851364-68755953	0.0047143	5	5.9118e-05	0.00087285	4.9285e-31	2.6987e-32	3.4551e-20	2.1754e-21	0.0047082	2.1323e-07	1.4856e-06	8.6645e-07	2.2552e-06	1.3331e-06	-2.0089	-2.4645	-2.1671	-2.1305	14.207	-0.89234	-1.3918	-1.4994	-1.3043	-1.3673	0.00471432459378041	0.00171136269844696	0.1	0.422018348623853	UKBB.MCH.SuSiE.cv2f_ukbb.txt
69494	11	68388163	A	AT	11:68388163:A:AT	rs77642491	11:63851364-68755953	0.0057931	5	7.3242e-05	0.00097472	5.1263e-31	2.7232e-32	3.5122e-20	2.2208e-21	0.0057869	2.247e-07	1.5156e-06	8.8026e-07	2.2976e-06	1.3557e-06	-1.9695	-2.4555	-2.1507	-2.1098	14.413	-0.83995	-1.3717	-1.4836	-1.2856	-1.3505	0.00579313753932298	0.0021034545685491	0.1	0.422018348623853	UKBB.MCH.SuSiE.cv2f_ukbb.txt
69495	11	68390986	A	G	11:68390986:A:G	rs3018713	11:63851364-68755953	0.0048511	5	6.0887e-05	0.00088611	5.0155e-31	2.7067e-32	3.4819e-20	2.1911e-21	0.0048449	2.1831e-07	1.4979e-06	8.7216e-07	2.2726e-06	1.3421e-06	-1.9914	-2.4616	-2.1594	-2.1233	14.236	-0.86879	-1.3835	-1.4928	-1.2966	-1.3606	0.00485107300258514	0.00176105117405922	0.1	0.422018348623853	UKBB.MCH.SuSiE.cv2f_ukbb.txt
69496	11	68393015	G	A	11:68393015:G:A	rs11228298	11:63851364-68755953	0.003426	5	4.2579e-05	0.00073829	4.6911e-31	2.6681e-32	3.3968e-20	2.1135e-21	0.00342	2.0017e-07	1.4514e-06	8.5016e-07	2.2047e-06	1.3069e-06	-2.0582	-2.476	-2.1841	-2.1593	13.887	-0.95553	-1.415	-1.5184	-1.3269	-1.3872	0.00342599275109601	0.00124312060419873	0.1	0.422018348623853	UKBB.MCH.SuSiE.cv2f_ukbb.txt
69497	11	68393158	A	G	11:68393158:A:G	rs11228299	11:63851364-68755953	0.0037697	5	4.7019e-05	0.00077696	4.746e-31	2.6748e-32	3.4074e-20	2.1284e-21	0.0037637	2.0293e-07	1.4589e-06	8.5356e-07	2.2155e-06	1.3129e-06	-2.0466	-2.4734	-2.181	-2.1523	13.983	-0.94184	-1.4099	-1.5144	-1.322	-1.3826	0.00376972102953999	0.00136805059006517	0.1	0.422018348623853	UKBB.MCH.SuSiE.cv2f_ukbb.txt
69498	11	68394457	C	G	11:68394457:C:G	rs2510392	11:63851364-68755953	0.003272	5	4.0581e-05	0.00072014	4.7189e-31	2.6692e-32	3.3975e-20	2.1137e-21	0.003266	2.0044e-07	1.4522e-06	8.5047e-07	2.2051e-06	1.3075e-06	-2.0523	-2.4755	-2.1839	-2.1592	13.841	-0.95416	-1.4145	-1.518	-1.3267	-1.3867	0.00327199604936279	0.0011871438284542	0.1	0.422018348623853	UKBB.MCH.SuSiE.cv2f_ukbb.txt
69499	11	68395766	T	C	11:68395766:T:C	rs2513285	11:63851364-68755953	0.0039342	5	4.9177e-05	0.00079534	4.7853e-31	2.6799e-32	3.4172e-20	2.1376e-21	0.0039281	2.0541e-07	1.4642e-06	8.5609e-07	2.2235e-06	1.3169e-06	-2.0383	-2.4715	-2.1781	-2.148	14.026	-0.92968	-1.4063	-1.5114	-1.3184	-1.3795	0.00393414225820587	0.00142780761560035	0.1	0.422018348623853	UKBB.MCH.SuSiE.cv2f_ukbb.txt
69500	11	68397084	A	C	11:68397084:A:C	rs2510377	11:63851364-68755953	0.065238	5	0.00089627	0.0034411	6.5252e-31	3.0885e-32	4.0741e-20	2.9124e-21	0.065231	3.4105e-07	1.8504e-06	1.0514e-06	2.7715e-06	1.6426e-06	-1.7282	-2.3296	-2.0023	-1.8387	16.836	-0.42266	-1.1721	-1.306	-1.0981	-1.1585	0.0652381574591149	0.0237105263545294	0.1	0.422018348623853	UKBB.MCH.SuSiE.cv2f_ukbb.txt
69501	11	68397085	G	A	11:68397085:G:A	rs2510376	11:63851364-68755953	0.068982	5	0.00095449	0.0035567	6.6221e-31	3.1446e-32	4.1787e-20	3.0065e-21	0.068975	3.5809e-07	1.9028e-06	1.0774e-06	2.8392e-06	1.6866e-06	-1.7135	-2.3116	-1.9769	-1.8069	16.891	-0.3739	-1.1442	-1.2815	-1.074	-1.1321	0.0689823216429654	0.0250714162791259	0.1	0.422018348623853	UKBB.MCH.SuSiE.cv2f_ukbb.txt
69502	11	68562328	C	T	11:68562328:C:T	rs2229738	11:63851364-68755953	0.98751	6	-0.023943	0.0050162	3.637e-31	2.6314e-32	3.2403e-20	1.9706e-21	1.0084e-09	0.98751	1.3755e-06	8.1954e-07	2.0595e-06	1.252e-06	-2.3127	-2.4898	-2.2313	-2.2293	-1.1494	14.456	-1.4688	-1.5551	-1.395	-1.4301	0.987510068789142	1	0.1	0	UKBB.MCH.SuSiE.cv2f_ukbb.txt
69503	11	94886632	T	C	11:94886632:T:C	rs496321	11:93386632-96386632	0.99997	1	-0.021573	0.0021898	0.99997	8.8153e-17	7.7475e-06	6.8999e-05	6.8999e-05	6.8999e-05	6.8999e-05	6.8999e-05	6.8999e-05	6.8999e-05	46.356	-2.0913	-1.4142	0	0	0	0	0	0	0	0.999970014719104	1	0.1	0	UKBB.MCH.SuSiE.cv2f_ukbb.txt
69504	11	95491692	G	GT	11:95491692:G:GT	rs5793745	11:93386632-96386632	0.0086657	2	-0.00015305	0.0016505	7.4478e-22	0.0086579	7.8552e-06	6.8999e-05	6.8999e-05	6.8999e-05	6.8999e-05	6.8999e-05	6.8999e-05	6.8999e-05	-2.2927	30.127	-1.4004	0	0	0	0	0	0	0	0.00914439562388469	0.00712946174988882	0.1	0.0970873786407767	UKBB.MCH.SuSiE.cv2f_ukbb.txt
69505	11	95492148	T	A	11:95492148:T:A	rs12787911	11:93386632-96386632	0.011294	2	-0.00019947	0.0018815	7.4634e-22	0.011286	7.8853e-06	6.8999e-05	6.8999e-05	6.8999e-05	6.8999e-05	6.8999e-05	6.8999e-05	6.8999e-05	-2.2906	30.392	-1.3965	0	0	0	0	0	0	0	0.0117712356443418	0.00929360529796441	0.1	0.0970873786407767	UKBB.MCH.SuSiE.cv2f_ukbb.txt
69506	11	95492878	A	G	11:95492878:A:G	rs12146644	11:93386632-96386632	0.017397	2	-0.00030926	0.0023426	7.5052e-22	0.017389	7.9713e-06	6.8999e-05	6.8999e-05	6.8999e-05	6.8999e-05	6.8999e-05	6.8999e-05	6.8999e-05	-2.285	30.824	-1.3857	0	0	0	0	0	0	0	0.0178713249111512	0.014319201003571	0.1	0.0970873786407767	UKBB.MCH.SuSiE.cv2f_ukbb.txt
69507	11	95498269	T	C	11:95498269:T:C	rs11021305	11:93386632-96386632	0.014451	2	-0.00025559	0.0021276	7.4757e-22	0.014443	7.915e-06	6.8999e-05	6.8999e-05	6.8999e-05	6.8999e-05	6.8999e-05	6.8999e-05	6.8999e-05	-2.289	30.639	-1.3928	0	0	0	0	0	0	0	0.0149267155260724	0.0118932785148413	0.1	0.0970873786407767	UKBB.MCH.SuSiE.cv2f_ukbb.txt
69508	11	95500140	CTG	C	11:95500140:CTG:C	11:95500140:CTG:C	11:93386632-96386632	0.019273	2	-0.0003427	0.0024639	7.5011e-22	0.019266	7.9702e-06	6.8999e-05	6.8999e-05	6.8999e-05	6.8999e-05	6.8999e-05	6.8999e-05	6.8999e-05	-2.2856	30.927	-1.3858	0	0	0	0	0	0	0	0.0197474024877361	0.0158648413672321	0.1	0.0970873786407767	UKBB.MCH.SuSiE.cv2f_ukbb.txt
69509	11	95500628	T	C	11:95500628:T:C	rs10831425	11:93386632-96386632	0.012712	2	-0.00022437	0.0019932	7.4631e-22	0.012704	7.8845e-06	6.8999e-05	6.8999e-05	6.8999e-05	6.8999e-05	6.8999e-05	6.8999e-05	6.8999e-05	-2.2906	30.51	-1.3966	0	0	0	0	0	0	0	0.0131885389366091	0.0104612760681676	0.1	0.0970873786407767	UKBB.MCH.SuSiE.cv2f_ukbb.txt
69510	11	95502106	A	C	11:95502106:A:C	rs11021310	11:93386632-96386632	0.011938	2	-0.00021052	0.0019307	7.4582e-22	0.01193	7.8721e-06	6.8999e-05	6.8999e-05	6.8999e-05	6.8999e-05	6.8999e-05	6.8999e-05	6.8999e-05	-2.2913	30.448	-1.3982	0	0	0	0	0	0	0	0.0124149065493214	0.00982391557723861	0.1	0.0970873786407767	UKBB.MCH.SuSiE.cv2f_ukbb.txt
69511	11	95502128	G	C	11:95502128:G:C	rs3177463	11:93386632-96386632	0.011943	2	-0.00021061	0.0019311	7.4582e-22	0.011935	7.8722e-06	6.8999e-05	6.8999e-05	6.8999e-05	6.8999e-05	6.8999e-05	6.8999e-05	6.8999e-05	-2.2913	30.448	-1.3982	0	0	0	0	0	0	0	0.0124199041942736	0.00982803289307155	0.1	0.0970873786407767	UKBB.MCH.SuSiE.cv2f_ukbb.txt
69512	11	95503636	T	C	11:95503636:T:C	rs1944080	11:93386632-96386632	0.0093396	2	-0.00016407	0.0017037	7.4446e-22	0.0093318	7.8336e-06	6.8999e-05	6.8999e-05	6.8999e-05	6.8999e-05	6.8999e-05	6.8999e-05	6.8999e-05	-2.2931	30.202	-1.4031	0	0	0	0	0	0	0	0.0098179435231065	0.00768439357784367	0.1	0.0970873786407767	UKBB.MCH.SuSiE.cv2f_ukbb.txt
69513	11	95505888	G	A	11:95505888:G:A	rs10831426	11:93386632-96386632	0.01248	2	-0.00022022	0.0019747	7.4614e-22	0.012472	7.8796e-06	6.8999e-05	6.8999e-05	6.8999e-05	6.8999e-05	6.8999e-05	6.8999e-05	6.8999e-05	-2.2909	30.492	-1.3973	0	0	0	0	0	0	0	0.0129566479595631	0.0102702326135222	0.1	0.0970873786407767	UKBB.MCH.SuSiE.cv2f_ukbb.txt
69514	11	95506284	GTTC	G	11:95506284:GTTC:G	rs769773781	11:93386632-96386632	0.0092807	2	-0.00016315	0.0016995	7.4455e-22	0.0092729	7.8369e-06	6.8999e-05	6.8999e-05	6.8999e-05	6.8999e-05	6.8999e-05	6.8999e-05	6.8999e-05	-2.293	30.196	-1.4027	0	0	0	0	0	0	0	0.00975907569450296	0.00763589159733247	0.1	0.0970873786407767	UKBB.MCH.SuSiE.cv2f_ukbb.txt
69515	11	95506907	G	C	11:95506907:G:C	rs11021313	11:93386632-96386632	0.013176	2	-0.00023272	0.0020301	7.4656e-22	0.013169	7.8891e-06	6.8999e-05	6.8999e-05	6.8999e-05	6.8999e-05	6.8999e-05	6.8999e-05	6.8999e-05	-2.2903	30.546	-1.396	0	0	0	0	0	0	0	0.013653315264057	0.0108441864406249	0.1	0.0970873786407767	UKBB.MCH.SuSiE.cv2f_ukbb.txt
69516	11	95507872	TATAAGA	T	11:95507872:TATAAGA:T	rs758245786	11:93386632-96386632	0.0097448	2	-0.00017134	0.0017413	7.4469e-22	0.0097371	7.8438e-06	6.8999e-05	6.8999e-05	6.8999e-05	6.8999e-05	6.8999e-05	6.8999e-05	6.8999e-05	-2.2928	30.244	-1.4018	0	0	0	0	0	0	0	0.0102230547289391	0.00801814319925653	0.1	0.0970873786407767	UKBB.MCH.SuSiE.cv2f_ukbb.txt
69517	11	95509037	C	G	11:95509037:C:G	rs3789960	11:93386632-96386632	0.010547	2	-0.00018568	0.0018131	7.4501e-22	0.010539	7.8536e-06	6.8999e-05	6.8999e-05	6.8999e-05	6.8999e-05	6.8999e-05	6.8999e-05	6.8999e-05	-2.2924	30.324	-1.4006	0	0	0	0	0	0	0	0.0110245709021451	0.00867847831253288	0.1	0.0970873786407767	UKBB.MCH.SuSiE.cv2f_ukbb.txt
69518	11	95509638	T	C	11:95509638:T:C	rs10831430	11:93386632-96386632	0.0097376	2	-0.00017121	0.0017407	7.4461e-22	0.0097298	7.841e-06	6.8999e-05	6.8999e-05	6.8999e-05	6.8999e-05	6.8999e-05	6.8999e-05	6.8999e-05	-2.2929	30.244	-1.4022	0	0	0	0	0	0	0	0.0102157555398728	0.00801213191814054	0.1	0.0970873786407767	UKBB.MCH.SuSiE.cv2f_ukbb.txt
69519	11	95510089	C	T	11:95510089:C:T	rs10831431	11:93386632-96386632	0.011392	2	-0.00020078	0.0018856	7.4538e-22	0.011384	7.8648e-06	6.8999e-05	6.8999e-05	6.8999e-05	6.8999e-05	6.8999e-05	6.8999e-05	6.8999e-05	-2.2919	30.401	-1.3991	0	0	0	0	0	0	0	0.0118691672915969	0.0093743046882887	0.1	0.0970873786407767	UKBB.MCH.SuSiE.cv2f_ukbb.txt
69520	11	95511445	C	A	11:95511445:C:A	rs1944074	11:93386632-96386632	0.0092078	2	-0.00016173	0.0016914	7.4438e-22	0.0092001	7.8317e-06	6.8999e-05	6.8999e-05	6.8999e-05	6.8999e-05	6.8999e-05	6.8999e-05	6.8999e-05	-2.2932	30.188	-1.4033	0	0	0	0	0	0	0	0.00968630626969513	0.00757594347880575	0.1	0.0970873786407767	UKBB.MCH.SuSiE.cv2f_ukbb.txt
69521	11	95514599	T	A	11:95514599:T:A	rs3802764	11:93386632-96386632	0.010611	2	-0.00018715	0.0018218	7.4541e-22	0.010604	7.8543e-06	6.8999e-05	6.8999e-05	6.8999e-05	6.8999e-05	6.8999e-05	6.8999e-05	6.8999e-05	-2.2918	30.33	-1.4005	0	0	0	0	0	0	0	0.0110895396961033	0.00873200341836033	0.1	0.0970873786407767	UKBB.MCH.SuSiE.cv2f_ukbb.txt
69522	11	95517576	C	T	11:95517576:C:T	rs11021317	11:93386632-96386632	0.0087843	2	-0.00015416	0.0016511	7.4419e-22	0.0087765	7.824e-06	6.8999e-05	6.8999e-05	6.8999e-05	6.8999e-05	6.8999e-05	6.8999e-05	6.8999e-05	-2.2935	30.141	-1.4043	0	0	0	0	0	0	0	0.00926290651035488	0.00722712448144469	0.1	0.0970873786407767	UKBB.MCH.SuSiE.cv2f_ukbb.txt
69523	11	95521953	A	G	11:95521953:A:G	rs3748256	11:93386632-96386632	0.011457	2	-0.00020188	0.0018904	7.4548e-22	0.011449	7.8638e-06	6.8999e-05	6.8999e-05	6.8999e-05	6.8999e-05	6.8999e-05	6.8999e-05	6.8999e-05	-2.2918	30.406	-1.3993	0	0	0	0	0	0	0	0.011934134404511	0.00942782979411605	0.1	0.0970873786407767	UKBB.MCH.SuSiE.cv2f_ukbb.txt
69524	11	95522858	G	C	11:95522858:G:C	rs12786522	11:93386632-96386632	0.015049	2	-0.0002664	0.0021724	7.4765e-22	0.015041	7.9012e-06	6.8999e-05	6.8999e-05	6.8999e-05	6.8999e-05	6.8999e-05	6.8999e-05	6.8999e-05	-2.2889	30.679	-1.3945	0	0	0	0	0	0	0	0.0155244084392836	0.123857094884532	1	0.0970873786407767	UKBB.MCH.SuSiE.cv2f_ukbb.txt
69525	11	95523030	T	G	11:95523030:T:G	rs12291986	11:93386632-96386632	0.013985	2	-0.00024728	0.002093	7.4695e-22	0.013977	7.8875e-06	6.8999e-05	6.8999e-05	6.8999e-05	6.8999e-05	6.8999e-05	6.8999e-05	6.8999e-05	-2.2898	30.606	-1.3963	0	0	0	0	0	0	0	0.0144609171382964	0.0115095446792175	0.1	0.0970873786407767	UKBB.MCH.SuSiE.cv2f_ukbb.txt
69526	11	95523123	C	G	11:95523123:C:G	rs11021319	11:93386632-96386632	0.013866	2	-0.00024515	0.002084	7.469e-22	0.013858	7.8853e-06	6.8999e-05	6.8999e-05	6.8999e-05	6.8999e-05	6.8999e-05	6.8999e-05	6.8999e-05	-2.2899	30.597	-1.3965	0	0	0	0	0	0	0	0.0143419733722618	0.11411552562395	1	0.0970873786407767	UKBB.MCH.SuSiE.cv2f_ukbb.txt
69527	11	95524719	C	T	11:95524719:C:T	rs2950522	11:93386632-96386632	0.0070898	2	-0.00012406	0.0014804	7.438e-22	0.0070821	7.7828e-06	6.8999e-05	6.8999e-05	6.8999e-05	6.8999e-05	6.8999e-05	6.8999e-05	6.8999e-05	-2.294	29.926	-1.4096	0	0	0	0	0	0	0	0.00756929708643139	0.00583184849200014	0.1	0.0970873786407767	UKBB.MCH.SuSiE.cv2f_ukbb.txt
69528	11	95528045	G	A	11:95528045:G:A	rs566877	11:93386632-96386632	0.0073755	2	-0.00012914	0.0015107	7.4381e-22	0.0073678	7.7863e-06	6.8999e-05	6.8999e-05	6.8999e-05	6.8999e-05	6.8999e-05	6.8999e-05	6.8999e-05	-2.294	29.966	-1.4092	0	0	0	0	0	0	0	0.00785486037395455	0.00606711191869058	0.1	0.0970873786407767	UKBB.MCH.SuSiE.cv2f_ukbb.txt
69529	11	95528209	G	A	11:95528209:G:A	rs568668	11:93386632-96386632	0.007695	2	-0.00013484	0.0015439	7.4383e-22	0.0076872	7.7907e-06	6.8999e-05	6.8999e-05	6.8999e-05	6.8999e-05	6.8999e-05	6.8999e-05	6.8999e-05	-2.294	30.008	-1.4086	0	0	0	0	0	0	0	0.0081741080162443	0.00633012605409466	0.1	0.0970873786407767	UKBB.MCH.SuSiE.cv2f_ukbb.txt
69530	11	95529242	T	G	11:95529242:T:G	rs527899	11:93386632-96386632	0.0074631	2	-0.00013071	0.0015199	7.4381e-22	0.0074554	7.7873e-06	6.8999e-05	6.8999e-05	6.8999e-05	6.8999e-05	6.8999e-05	6.8999e-05	6.8999e-05	-2.294	29.977	-1.409	0	0	0	0	0	0	0	0.0079424183828396	0.00613924729208259	0.1	0.0970873786407767	UKBB.MCH.SuSiE.cv2f_ukbb.txt
69531	11	95530125	C	G	11:95530125:C:G	rs557079	11:93386632-96386632	0.007287	2	-0.00012757	0.0015014	7.4381e-22	0.0072793	7.785e-06	6.8999e-05	6.8999e-05	6.8999e-05	6.8999e-05	6.8999e-05	6.8999e-05	6.8999e-05	-2.294	29.953	-1.4093	0	0	0	0	0	0	0	0.0077664025088291	0.00599423542844868	0.1	0.0970873786407767	UKBB.MCH.SuSiE.cv2f_ukbb.txt
69532	11	95531748	G	A	11:95531748:G:A	rs1784135	11:93386632-96386632	0.0071417	2	-0.00012498	0.0014859	7.438e-22	0.007134	7.7829e-06	6.8999e-05	6.8999e-05	6.8999e-05	6.8999e-05	6.8999e-05	6.8999e-05	6.8999e-05	-2.294	29.933	-1.4096	0	0	0	0	0	0	0	0.00762117171978938	0.00587458623034542	0.1	0.0970873786407767	UKBB.MCH.SuSiE.cv2f_ukbb.txt
69533	11	95532166	A	G	11:95532166:A:G	rs472231	11:93386632-96386632	0.0088086	2	-0.00015463	0.0016538	7.4401e-22	0.0088008	7.802e-06	6.8999e-05	6.8999e-05	6.8999e-05	6.8999e-05	6.8999e-05	6.8999e-05	6.8999e-05	-2.2937	30.143	-1.4072	0	0	0	0	0	0	0	0.00928717279017055	0.00724713463639248	0.1	0.0970873786407767	UKBB.MCH.SuSiE.cv2f_ukbb.txt
69534	11	95533557	T	A	11:95533557:T:A	rs502521	11:93386632-96386632	0.0089686	2	-0.0001575	0.0016692	7.4407e-22	0.0089609	7.8045e-06	6.8999e-05	6.8999e-05	6.8999e-05	6.8999e-05	6.8999e-05	6.8999e-05	6.8999e-05	-2.2936	30.161	-1.4068	0	0	0	0	0	0	0	0.00944719670690031	0.00737897108936103	0.1	0.0970873786407767	UKBB.MCH.SuSiE.cv2f_ukbb.txt
69535	11	95536870	G	A	11:95536870:G:A	rs2950521	11:93386632-96386632	0.0073315	2	-0.00012836	0.0015061	7.4381e-22	0.0073238	7.7851e-06	6.8999e-05	6.8999e-05	6.8999e-05	6.8999e-05	6.8999e-05	6.8999e-05	6.8999e-05	-2.294	29.96	-1.4093	0	0	0	0	0	0	0	0.00781088077304359	0.00603087953936132	0.1	0.0970873786407767	UKBB.MCH.SuSiE.cv2f_ukbb.txt
69536	11	95537828	C	T	11:95537828:C:T	rs586498	11:93386632-96386632	0.0086043	2	-0.00015099	0.0016341	7.4396e-22	0.0085966	7.7992e-06	6.8999e-05	6.8999e-05	6.8999e-05	6.8999e-05	6.8999e-05	6.8999e-05	6.8999e-05	-2.2938	30.12	-1.4075	0	0	0	0	0	0	0	0.00908307021473798	0.0070789834577778	0.1	0.0970873786407767	UKBB.MCH.SuSiE.cv2f_ukbb.txt
69537	11	95538624	G	A	11:95538624:G:A	rs544119	11:93386632-96386632	0.0074394	2	-0.00013028	0.0015174	7.4381e-22	0.0074317	7.7866e-06	6.8999e-05	6.8999e-05	6.8999e-05	6.8999e-05	6.8999e-05	6.8999e-05	6.8999e-05	-2.294	29.974	-1.4091	0	0	0	0	0	0	0	0.00791872931741211	0.00611973121503473	0.1	0.0970873786407767	UKBB.MCH.SuSiE.cv2f_ukbb.txt
69538	11	95539122	T	A	11:95539122:T:A	rs651445	11:93386632-96386632	0.0087256	2	-0.00015315	0.0016458	7.4399e-22	0.0087179	7.8009e-06	6.8999e-05	6.8999e-05	6.8999e-05	6.8999e-05	6.8999e-05	6.8999e-05	6.8999e-05	-2.2938	30.134	-1.4073	0	0	0	0	0	0	0	0.00920431237859265	0.00717886953988334	0.1	0.0970873786407767	UKBB.MCH.SuSiE.cv2f_ukbb.txt
69539	11	95539591	G	T	11:95539591:G:T	rs573758	11:93386632-96386632	0.0085821	2	-0.0001506	0.001632	7.4396e-22	0.0085743	7.799e-06	6.8999e-05	6.8999e-05	6.8999e-05	6.8999e-05	6.8999e-05	6.8999e-05	6.8999e-05	-2.2938	30.117	-1.4075	0	0	0	0	0	0	0	0.0090607809589015	0.00706062022916321	0.1	0.0970873786407767	UKBB.MCH.SuSiE.cv2f_ukbb.txt
69540	11	95539979	C	A	11:95539979:C:A	rs637038	11:93386632-96386632	0.008943	2	-0.00015704	0.0016668	7.4405e-22	0.0089353	7.8039e-06	6.8999e-05	6.8999e-05	6.8999e-05	6.8999e-05	6.8999e-05	6.8999e-05	6.8999e-05	-2.2937	30.158	-1.4069	0	0	0	0	0	0	0	0.00942160867430886	0.00735789043229673	0.1	0.0970873786407767	UKBB.MCH.SuSiE.cv2f_ukbb.txt
69541	11	95541508	T	C	11:95541508:T:C	rs535819	11:93386632-96386632	0.011225	2	-0.00019785	0.0018719	7.4488e-22	0.011217	7.8348e-06	6.8999e-05	6.8999e-05	6.8999e-05	6.8999e-05	6.8999e-05	6.8999e-05	6.8999e-05	-2.2926	30.386	-1.403	0	0	0	0	0	0	0	0.0117022195983552	0.00923678633947067	0.1	0.0970873786407767	UKBB.MCH.SuSiE.cv2f_ukbb.txt
69542	11	95542318	C	T	11:95542318:C:T	rs1254941	11:93386632-96386632	0.011307	2	-0.00019929	0.0018787	7.4493e-22	0.011299	7.8354e-06	6.8999e-05	6.8999e-05	6.8999e-05	6.8999e-05	6.8999e-05	6.8999e-05	6.8999e-05	-2.2925	30.393	-1.4029	0	0	0	0	0	0	0	0.0117841799519172	0.00930431031912982	0.1	0.0970873786407767	UKBB.MCH.SuSiE.cv2f_ukbb.txt
69543	11	95543211	T	A	11:95543211:T:A	rs591860	11:93386632-96386632	0.0085733	2	-0.00015044	0.0016311	7.4396e-22	0.0085656	7.7988e-06	6.8999e-05	6.8999e-05	6.8999e-05	6.8999e-05	6.8999e-05	6.8999e-05	6.8999e-05	-2.2938	30.116	-1.4076	0	0	0	0	0	0	0	0.00905208502969823	0.00705345609961405	0.1	0.0970873786407767	UKBB.MCH.SuSiE.cv2f_ukbb.txt
69544	11	95543715	C	G	11:95543715:C:G	rs488476	11:93386632-96386632	0.0085733	2	-0.00015044	0.0016311	7.4396e-22	0.0085656	7.7988e-06	6.8999e-05	6.8999e-05	6.8999e-05	6.8999e-05	6.8999e-05	6.8999e-05	6.8999e-05	-2.2938	30.116	-1.4076	0	0	0	0	0	0	0	0.00905208502969823	0.00705345609961405	0.1	0.0970873786407767	UKBB.MCH.SuSiE.cv2f_ukbb.txt
69545	11	95544391	A	G	11:95544391:A:G	rs1255223	11:93386632-96386632	0.0088152	2	-0.00015475	0.0016545	7.4402e-22	0.0088074	7.8021e-06	6.8999e-05	6.8999e-05	6.8999e-05	6.8999e-05	6.8999e-05	6.8999e-05	6.8999e-05	-2.2937	30.144	-1.4071	0	0	0	0	0	0	0	0.00929376965067952	0.00725256949329178	0.1	0.0970873786407767	UKBB.MCH.SuSiE.cv2f_ukbb.txt
69546	11	95544681	C	T	11:95544681:C:T	rs3016209	11:93386632-96386632	0.0086952	2	-0.00015261	0.0016429	7.4399e-22	0.0086875	7.8005e-06	6.8999e-05	6.8999e-05	6.8999e-05	6.8999e-05	6.8999e-05	6.8999e-05	6.8999e-05	-2.2938	30.13	-1.4074	0	0	0	0	0	0	0	0.00917392689924024	0.00715383625961952	0.1	0.0970873786407767	UKBB.MCH.SuSiE.cv2f_ukbb.txt
69547	11	95545170	A	G	11:95545170:A:G	rs543530	11:93386632-96386632	0.0080519	2	-0.00014114	0.0015796	7.4386e-22	0.0080441	7.7917e-06	6.8999e-05	6.8999e-05	6.8999e-05	6.8999e-05	6.8999e-05	6.8999e-05	6.8999e-05	-2.2939	30.053	-1.4085	0	0	0	0	0	0	0	0.00853083388403941	0.00662402005824525	0.1	0.0970873786407767	UKBB.MCH.SuSiE.cv2f_ukbb.txt
69548	11	95545369	T	C	11:95545369:T:C	rs545342	11:93386632-96386632	0.008689	2	-0.0001525	0.0016423	7.4398e-22	0.0086812	7.8004e-06	6.8999e-05	6.8999e-05	6.8999e-05	6.8999e-05	6.8999e-05	6.8999e-05	6.8999e-05	-2.2938	30.13	-1.4074	0	0	0	0	0	0	0	0.00916762989150188	0.00714864844167007	0.1	0.0970873786407767	UKBB.MCH.SuSiE.cv2f_ukbb.txt
69549	11	95545587	T	A	11:95545587:T:A	rs687529	11:93386632-96386632	0.0092512	2	-0.00016254	0.0016958	7.4414e-22	0.0092435	7.8082e-06	6.8999e-05	6.8999e-05	6.8999e-05	6.8999e-05	6.8999e-05	6.8999e-05	6.8999e-05	-2.2936	30.192	-1.4064	0	0	0	0	0	0	0	0.00972966170087119	0.00761168178023519	0.1	0.0970873786407767	UKBB.MCH.SuSiE.cv2f_ukbb.txt
69550	11	95546341	A	G	11:95546341:A:G	rs499076	11:93386632-96386632	0.0087141	2	-0.00015295	0.0016447	7.4399e-22	0.0087064	7.8007e-06	6.8999e-05	6.8999e-05	6.8999e-05	6.8999e-05	6.8999e-05	6.8999e-05	6.8999e-05	-2.2938	30.132	-1.4073	0	0	0	0	0	0	0	0.00919281782336656	0.00716939971346775	0.1	0.0970873786407767	UKBB.MCH.SuSiE.cv2f_ukbb.txt
69551	11	95547086	G	A	11:95547086:G:A	rs607039	11:93386632-96386632	0.0086952	2	-0.00015261	0.0016429	7.4399e-22	0.0086875	7.8005e-06	6.8999e-05	6.8999e-05	6.8999e-05	6.8999e-05	6.8999e-05	6.8999e-05	6.8999e-05	-2.2938	30.13	-1.4074	0	0	0	0	0	0	0	0.00917392689924024	0.00715383625961952	0.1	0.0970873786407767	UKBB.MCH.SuSiE.cv2f_ukbb.txt
69552	11	95547567	C	T	11:95547567:C:T	rs3016210	11:93386632-96386632	0.0086952	2	-0.00015261	0.0016429	7.4399e-22	0.0086875	7.8005e-06	6.8999e-05	6.8999e-05	6.8999e-05	6.8999e-05	6.8999e-05	6.8999e-05	6.8999e-05	-2.2938	30.13	-1.4074	0	0	0	0	0	0	0	0.00917392689924024	0.00715383625961952	0.1	0.0970873786407767	UKBB.MCH.SuSiE.cv2f_ukbb.txt
69553	11	95547927	T	A	11:95547927:T:A	rs2508713	11:93386632-96386632	0.0085163	2	-0.00014942	0.0016255	7.4395e-22	0.0085086	7.798e-06	6.8999e-05	6.8999e-05	6.8999e-05	6.8999e-05	6.8999e-05	6.8999e-05	6.8999e-05	-2.2938	30.11	-1.4077	0	0	0	0	0	0	0	0.00899511220610794	0.00700651869911928	0.1	0.0970873786407767	UKBB.MCH.SuSiE.cv2f_ukbb.txt
69554	11	95548359	A	G	11:95548359:A:G	rs623191	11:93386632-96386632	0.0087172	2	-0.000153	0.001645	7.4399e-22	0.0087094	7.8008e-06	6.8999e-05	6.8999e-05	6.8999e-05	6.8999e-05	6.8999e-05	6.8999e-05	6.8999e-05	-2.2938	30.133	-1.4073	0	0	0	0	0	0	0	0.00919581645037792	0.00717187010296749	0.1	0.0970873786407767	UKBB.MCH.SuSiE.cv2f_ukbb.txt
69555	11	95548673	CT	C	11:95548673:CT:C	11:95548673:CT:C	11:93386632-96386632	0.011156	2	-0.00019662	0.0018661	7.4485e-22	0.011149	7.8339e-06	6.8999e-05	6.8999e-05	6.8999e-05	6.8999e-05	6.8999e-05	6.8999e-05	6.8999e-05	-2.2926	30.38	-1.4031	0	0	0	0	0	0	0	0.0116342520780544	0.00918079084414358	0.1	0.0970873786407767	UKBB.MCH.SuSiE.cv2f_ukbb.txt
69556	11	95549987	C	T	11:95549987:C:T	rs474896	11:93386632-96386632	0.0089844	2	-0.00015778	0.0016707	7.4406e-22	0.0089767	7.8045e-06	6.8999e-05	6.8999e-05	6.8999e-05	6.8999e-05	6.8999e-05	6.8999e-05	6.8999e-05	-2.2937	30.163	-1.4068	0	0	0	0	0	0	0	0.00946298895393871	0.00739198180739298	0.1	0.0970873786407767	UKBB.MCH.SuSiE.cv2f_ukbb.txt
69557	11	95554311	A	G	11:95554311:A:G	rs3016295	11:93386632-96386632	0.0067369	2	-0.00011772	0.0014415	7.4383e-22	0.0067292	7.7745e-06	6.8999e-05	6.8999e-05	6.8999e-05	6.8999e-05	6.8999e-05	6.8999e-05	6.8999e-05	-2.294	29.875	-1.4107	0	0	0	0	0	0	0	0.0072165620044401	0.00554124834051584	0.1	0.0970873786407767	UKBB.MCH.SuSiE.cv2f_ukbb.txt
69558	11	95555841	G	GTGCCTTTACCAGTGTGTGGATCA	11:95555841:G:GTGCCTTTACCAGTGTGTGGATCA	rs56284050	11:93386632-96386632	0.0069683	2	-0.00012182	0.0014664	7.4381e-22	0.0069605	7.7774e-06	6.8999e-05	6.8999e-05	6.8999e-05	6.8999e-05	6.8999e-05	6.8999e-05	6.8999e-05	-2.294	29.909	-1.4103	0	0	0	0	0	0	0	0.007447751392332	0.00573171537094463	0.1	0.0970873786407767	UKBB.MCH.SuSiE.cv2f_ukbb.txt
69559	11	95556696	C	T	11:95556696:C:T	rs514170	11:93386632-96386632	0.0078367	2	-0.00013727	0.0015574	7.4384e-22	0.007829	7.7899e-06	6.8999e-05	6.8999e-05	6.8999e-05	6.8999e-05	6.8999e-05	6.8999e-05	6.8999e-05	-2.294	30.026	-1.4087	0	0	0	0	0	0	0	0.00831583764447086	0.00644689313111491	0.1	0.0970873786407767	UKBB.MCH.SuSiE.cv2f_ukbb.txt
69560	11	95556794	CAG	C	11:95556794:CAG:C	11:95556794:CAG:C	11:93386632-96386632	0.0081009	2	-0.0001424	0.0015888	7.443e-22	0.0080931	7.8116e-06	6.8999e-05	6.8999e-05	6.8999e-05	6.8999e-05	6.8999e-05	6.8999e-05	6.8999e-05	-2.2933	30.059	-1.4059	0	0	0	0	0	0	0	0.00857982957008729	0.00666436975340734	0.1	0.0970873786407767	UKBB.MCH.SuSiE.cv2f_ukbb.txt
69561	11	95557570	ACT	A	11:95557570:ACT:A	11:95557570:ACT:A	11:93386632-96386632	0.0077369	2	-0.00013565	0.001549	7.439e-22	0.0077292	7.8029e-06	6.8999e-05	6.8999e-05	6.8999e-05	6.8999e-05	6.8999e-05	6.8999e-05	6.8999e-05	-2.2939	30.013	-1.407	0	0	0	0	0	0	0	0.00821609950754354	0.00636471150709073	0.1	0.0970873786407767	UKBB.MCH.SuSiE.cv2f_ukbb.txt
69562	11	95559517	T	C	11:95559517:T:C	rs680134	11:93386632-96386632	0.0067571	2	-0.00011806	0.0014434	7.4383e-22	0.0067494	7.7749e-06	6.8999e-05	6.8999e-05	6.8999e-05	6.8999e-05	6.8999e-05	6.8999e-05	6.8999e-05	-2.294	29.878	-1.4106	0	0	0	0	0	0	0	0.00723675249014022	0.00555788229648069	0.1	0.0970873786407767	UKBB.MCH.SuSiE.cv2f_ukbb.txt
69563	11	95560371	G	A	11:95560371:G:A	rs586238	11:93386632-96386632	0.0067438	2	-0.00011783	0.001442	7.4383e-22	0.0067361	7.7747e-06	6.8999e-05	6.8999e-05	6.8999e-05	6.8999e-05	6.8999e-05	6.8999e-05	6.8999e-05	-2.294	29.876	-1.4107	0	0	0	0	0	0	0	0.00722345881741693	0.00554693023636521	0.1	0.0970873786407767	UKBB.MCH.SuSiE.cv2f_ukbb.txt
69564	11	95560473	T	C	11:95560473:T:C	rs488246	11:93386632-96386632	0.0066429	2	-0.00011604	0.0014309	7.4385e-22	0.0066352	7.7735e-06	6.8999e-05	6.8999e-05	6.8999e-05	6.8999e-05	6.8999e-05	6.8999e-05	6.8999e-05	-2.294	29.861	-1.4108	0	0	0	0	0	0	0	0.00712260713395019	0.00546384280285783	0.1	0.0970873786407767	UKBB.MCH.SuSiE.cv2f_ukbb.txt
69565	11	95560539	T	G	11:95560539:T:G	rs587123	11:93386632-96386632	0.0067833	2	-0.00011853	0.0014463	7.4383e-22	0.0067756	7.7753e-06	6.8999e-05	6.8999e-05	6.8999e-05	6.8999e-05	6.8999e-05	6.8999e-05	6.8999e-05	-2.294	29.882	-1.4106	0	0	0	0	0	0	0	0.00726294003183647	0.00557945703144491	0.1	0.0970873786407767	UKBB.MCH.SuSiE.cv2f_ukbb.txt
69566	11	95560853	A	G	11:95560853:A:G	rs598876	11:93386632-96386632	0.0067346	2	-0.00011766	0.001441	7.4383e-22	0.0067269	7.7746e-06	6.8999e-05	6.8999e-05	6.8999e-05	6.8999e-05	6.8999e-05	6.8999e-05	6.8999e-05	-2.294	29.875	-1.4107	0	0	0	0	0	0	0	0.00721426323224617	0.00553935437523279	0.1	0.0970873786407767	UKBB.MCH.SuSiE.cv2f_ukbb.txt
69567	11	95561265	TA	T	11:95561265:TA:T	11:95561265:TA:T	11:93386632-96386632	0.0068613	2	-0.00011998	0.0014556	7.4382e-22	0.0068536	7.7772e-06	6.8999e-05	6.8999e-05	6.8999e-05	6.8999e-05	6.8999e-05	6.8999e-05	6.8999e-05	-2.294	29.893	-1.4103	0	0	0	0	0	0	0	0.00734090364606643	0.00564368715843777	0.1	0.0970873786407767	UKBB.MCH.SuSiE.cv2f_ukbb.txt
69568	11	95561488	T	G	11:95561488:T:G	rs563653	11:93386632-96386632	0.0067347	2	-0.00011766	0.001441	7.4383e-22	0.006727	7.7746e-06	6.8999e-05	6.8999e-05	6.8999e-05	6.8999e-05	6.8999e-05	6.8999e-05	6.8999e-05	-2.294	29.875	-1.4107	0	0	0	0	0	0	0	0.00721436318317981	0.00553943672154944	0.1	0.0970873786407767	UKBB.MCH.SuSiE.cv2f_ukbb.txt
69569	11	95561682	G	A	11:95561682:G:A	rs602512	11:93386632-96386632	0.0073865	2	-0.00012925	0.0015108	7.4393e-22	0.0073788	7.7936e-06	6.8999e-05	6.8999e-05	6.8999e-05	6.8999e-05	6.8999e-05	6.8999e-05	6.8999e-05	-2.2938	29.967	-1.4082	0	0	0	0	0	0	0	0.00786586221915897	0.0060761700135229	0.1	0.0970873786407767	UKBB.MCH.SuSiE.cv2f_ukbb.txt
69570	11	95561873	C	T	11:95561873:C:T	rs564675	11:93386632-96386632	0.0067838	2	-0.00011854	0.0014464	7.4383e-22	0.0067761	7.7753e-06	6.8999e-05	6.8999e-05	6.8999e-05	6.8999e-05	6.8999e-05	6.8999e-05	6.8999e-05	-2.294	29.882	-1.4106	0	0	0	0	0	0	0	0.00726343978650423	0.00557986876302818	0.1	0.0970873786407767	UKBB.MCH.SuSiE.cv2f_ukbb.txt
69571	11	95562327	G	A	11:95562327:G:A	rs534488	11:93386632-96386632	0.0071824	2	-0.00012563	0.0014894	7.438e-22	0.0071747	7.7813e-06	6.8999e-05	6.8999e-05	6.8999e-05	6.8999e-05	6.8999e-05	6.8999e-05	6.8999e-05	-2.294	29.939	-1.4098	0	0	0	0	0	0	0	0.00766185016167842	0.00590810118122498	0.1	0.0970873786407767	UKBB.MCH.SuSiE.cv2f_ukbb.txt
69572	11	95562771	T	C	11:95562771:T:C	rs509720	11:93386632-96386632	0.0069546	2	-0.00012157	0.0014649	7.4381e-22	0.0069469	7.7778e-06	6.8999e-05	6.8999e-05	6.8999e-05	6.8999e-05	6.8999e-05	6.8999e-05	6.8999e-05	-2.294	29.907	-1.4103	0	0	0	0	0	0	0	0.00743415846242812	0.00572051627187919	0.1	0.0970873786407767	UKBB.MCH.SuSiE.cv2f_ukbb.txt
69573	11	95562868	C	G	11:95562868:C:G	rs534497	11:93386632-96386632	0.0075811	2	-0.00013272	0.0015311	7.4382e-22	0.0075733	7.7868e-06	6.8999e-05	6.8999e-05	6.8999e-05	6.8999e-05	6.8999e-05	6.8999e-05	6.8999e-05	-2.294	29.993	-1.4091	0	0	0	0	0	0	0	0.00806026003609794	0.00623633359942177	0.1	0.0970873786407767	UKBB.MCH.SuSiE.cv2f_ukbb.txt
69574	11	95563228	T	G	11:95563228:T:G	rs505220	11:93386632-96386632	0.0070063	2	-0.00012249	0.0014705	7.4381e-22	0.0069985	7.7785e-06	6.8999e-05	6.8999e-05	6.8999e-05	6.8999e-05	6.8999e-05	6.8999e-05	6.8999e-05	-2.294	29.914	-1.4102	0	0	0	0	0	0	0	0.00748573383877238	0.00576300697127452	0.1	0.0970873786407767	UKBB.MCH.SuSiE.cv2f_ukbb.txt
69575	11	95563482	T	C	11:95563482:T:C	rs631099	11:93386632-96386632	0.0068768	2	-0.00012019	0.0014566	7.4382e-22	0.0068691	7.7768e-06	6.8999e-05	6.8999e-05	6.8999e-05	6.8999e-05	6.8999e-05	6.8999e-05	6.8999e-05	-2.294	29.895	-1.4104	0	0	0	0	0	0	0	0.00735639564367541	0.00565645083751964	0.1	0.0970873786407767	UKBB.MCH.SuSiE.cv2f_ukbb.txt
69576	11	95563775	A	G	11:95563775:A:G	rs632388	11:93386632-96386632	0.0071594	2	-0.00012522	0.0014869	7.438e-22	0.0071517	7.7805e-06	6.8999e-05	6.8999e-05	6.8999e-05	6.8999e-05	6.8999e-05	6.8999e-05	6.8999e-05	-2.294	29.936	-1.4099	0	0	0	0	0	0	0	0.00763886065320662	0.0058891615283938	0.1	0.0970873786407767	UKBB.MCH.SuSiE.cv2f_ukbb.txt
69577	11	95564259	A	G	11:95564259:A:G	rs644799	11:93386632-96386632	0.010177	2	-0.00017899	0.0017796	7.4539e-22	0.010169	7.8479e-06	6.8999e-05	6.8999e-05	6.8999e-05	6.8999e-05	6.8999e-05	6.8999e-05	6.8999e-05	-2.2919	30.288	-1.4013	0	0	0	0	0	0	0	0.0106547468376841	0.00837379694090024	0.1	0.0970873786407767	UKBB.MCH.SuSiE.cv2f_ukbb.txt
69578	11	95565608	TA	T	11:95565608:TA:T	11:95565608:TA:T	11:93386632-96386632	0.0096447	2	-0.0001696	0.0017326	7.4433e-22	0.0096369	7.8151e-06	6.8999e-05	6.8999e-05	6.8999e-05	6.8999e-05	6.8999e-05	6.8999e-05	6.8999e-05	-2.2933	30.234	-1.4055	0	0	0	0	0	0	0	0.0101228754906948	0.00793563218996574	0.1	0.0970873786407767	UKBB.MCH.SuSiE.cv2f_ukbb.txt
69579	11	95565789	G	A	11:95565789:G:A	rs7749	11:93386632-96386632	0.0095373	2	-0.00016767	0.0017227	7.4435e-22	0.0095295	7.8161e-06	6.8999e-05	6.8999e-05	6.8999e-05	6.8999e-05	6.8999e-05	6.8999e-05	6.8999e-05	-2.2933	30.223	-1.4053	0	0	0	0	0	0	0	0.0100155291823352	0.0078471922458756	0.1	0.0970873786407767	UKBB.MCH.SuSiE.cv2f_ukbb.txt
69580	11	95566520	A	G	11:95566520:A:G	rs525404	11:93386632-96386632	0.00982	2	-0.00017274	0.0017487	7.4446e-22	0.0098122	7.8201e-06	6.8999e-05	6.8999e-05	6.8999e-05	6.8999e-05	6.8999e-05	6.8999e-05	6.8999e-05	-2.2931	30.252	-1.4048	0	0	0	0	0	0	0	0.0102980944187688	0.0080799852830663	0.1	0.0970873786407767	UKBB.MCH.SuSiE.cv2f_ukbb.txt
69581	11	95566886	G	A	11:95566886:G:A	rs596277	11:93386632-96386632	0.0092283	2	-0.00016217	0.0016942	7.4424e-22	0.0092206	7.8118e-06	6.8999e-05	6.8999e-05	6.8999e-05	6.8999e-05	6.8999e-05	6.8999e-05	6.8999e-05	-2.2934	30.19	-1.4059	0	0	0	0	0	0	0	0.00970677650292651	0.00759282447372056	0.1	0.0970873786407767	UKBB.MCH.SuSiE.cv2f_ukbb.txt
69582	11	95567035	C	T	11:95567035:C:T	rs496305	11:93386632-96386632	0.0091434	2	-0.00016066	0.0016862	7.4421e-22	0.0091357	7.8106e-06	6.8999e-05	6.8999e-05	6.8999e-05	6.8999e-05	6.8999e-05	6.8999e-05	6.8999e-05	-2.2935	30.181	-1.406	0	0	0	0	0	0	0	0.0096219169749836	0.00752291245087833	0.1	0.0970873786407767	UKBB.MCH.SuSiE.cv2f_ukbb.txt
69583	11	95567905	C	T	11:95567905:C:T	rs611020	11:93386632-96386632	0.0088099	2	-0.00015471	0.0016546	7.441e-22	0.0088021	7.8059e-06	6.8999e-05	6.8999e-05	6.8999e-05	6.8999e-05	6.8999e-05	6.8999e-05	6.8999e-05	-2.2936	30.143	-1.4067	0	0	0	0	0	0	0	0.00928847601607707	0.00724820513850899	0.1	0.0970873786407767	UKBB.MCH.SuSiE.cv2f_ukbb.txt
69584	11	95569253	A	C	11:95569253:A:C	rs627568	11:93386632-96386632	0.0095924	2	-0.00016871	0.0017283	7.4439e-22	0.0095847	7.8169e-06	6.8999e-05	6.8999e-05	6.8999e-05	6.8999e-05	6.8999e-05	6.8999e-05	6.8999e-05	-2.2932	30.229	-1.4052	0	0	0	0	0	0	0	0.010070702887349	0.00789264741267048	0.1	0.0970873786407767	UKBB.MCH.SuSiE.cv2f_ukbb.txt
69585	11	95571750	C	A	11:95571750:C:A	rs494829	11:93386632-96386632	0.0075801	2	-0.00013281	0.0015323	7.4384e-22	0.0075724	7.7884e-06	6.8999e-05	6.8999e-05	6.8999e-05	6.8999e-05	6.8999e-05	6.8999e-05	6.8999e-05	-2.294	29.993	-1.4089	0	0	0	0	0	0	0	0.00805936206482383	0.00623559248257177	0.1	0.0970873786407767	UKBB.MCH.SuSiE.cv2f_ukbb.txt
69586	11	95574302	A	G	11:95574302:A:G	rs593665	11:93386632-96386632	0.0049111	2	-8.5417e-05	0.0012265	7.4439e-22	0.0049034	7.7538e-06	6.8999e-05	6.8999e-05	6.8999e-05	6.8999e-05	6.8999e-05	6.8999e-05	6.8999e-05	-2.2932	29.558	-1.4133	0	0	0	0	0	0	0	0.00539163726981529	0.00403776929098343	0.1	0.0970873786407767	UKBB.MCH.SuSiE.cv2f_ukbb.txt
69587	11	95577929	T	C	11:95577929:T:C	rs580255	11:93386632-96386632	0.0061108	2	-0.0001067	0.0013723	7.439e-22	0.0061031	7.7686e-06	6.8999e-05	6.8999e-05	6.8999e-05	6.8999e-05	6.8999e-05	6.8999e-05	6.8999e-05	-2.2939	29.777	-1.4114	0	0	0	0	0	0	0	0.00659076334787223	0.00502567805192333	0.1	0.0970873786407767	UKBB.MCH.SuSiE.cv2f_ukbb.txt
69588	11	95579938	A	G	11:95579938:A:G	rs546809	11:93386632-96386632	0.0075365	2	-0.00013207	0.0015283	7.4383e-22	0.0075287	7.7888e-06	6.8999e-05	6.8999e-05	6.8999e-05	6.8999e-05	6.8999e-05	6.8999e-05	6.8999e-05	-2.294	29.987	-1.4088	0	0	0	0	0	0	0	0.0080156839042349	0.00619960714219248	0.1	0.0970873786407767	UKBB.MCH.SuSiE.cv2f_ukbb.txt
69589	11	95580926	G	A	11:95580926:G:A	rs566204	11:93386632-96386632	0.0057719	2	-0.00010073	0.0013333	7.4398e-22	0.0057641	7.7645e-06	6.8999e-05	6.8999e-05	6.8999e-05	6.8999e-05	6.8999e-05	6.8999e-05	6.8999e-05	-2.2938	29.72	-1.412	0	0	0	0	0	0	0	0.00625192560649546	0.00474652403845444	0.1	0.0970873786407767	UKBB.MCH.SuSiE.cv2f_ukbb.txt
69590	11	95582447	G	C	11:95582447:G:C	rs481630	11:93386632-96386632	0.0067705	2	-0.00011845	0.0014467	7.4381e-22	0.0067628	7.7777e-06	6.8999e-05	6.8999e-05	6.8999e-05	6.8999e-05	6.8999e-05	6.8999e-05	6.8999e-05	-2.294	29.88	-1.4103	0	0	0	0	0	0	0	0.00725014869496132	0.00556891670291282	0.1	0.0970873786407767	UKBB.MCH.SuSiE.cv2f_ukbb.txt
69591	11	95583439	TA	T	11:95583439:TA:T	11:95583439:TA:T	11:93386632-96386632	0.0077532	2	-0.00013687	0.0015613	7.4583e-22	0.0077453	7.8731e-06	6.8999e-05	6.8999e-05	6.8999e-05	6.8999e-05	6.8999e-05	6.8999e-05	6.8999e-05	-2.2913	30.016	-1.3981	0	0	0	0	0	0	0	0.00823226123004306	0.00637796926407264	0.1	0.0970873786407767	UKBB.MCH.SuSiE.cv2f_ukbb.txt
69592	11	95583995	A	G	11:95583995:A:G	rs474442	11:93386632-96386632	0.0065091	2	-0.0001138	0.0014179	7.4384e-22	0.0065013	7.7741e-06	6.8999e-05	6.8999e-05	6.8999e-05	6.8999e-05	6.8999e-05	6.8999e-05	6.8999e-05	-2.294	29.84	-1.4107	0	0	0	0	0	0	0	0.00698877342950777	0.0053535810848534	0.1	0.0970873786407767	UKBB.MCH.SuSiE.cv2f_ukbb.txt
69593	11	95584195	G	GA	11:95584195:G:GA	rs36142511	11:93386632-96386632	0.0064177	2	-0.00011236	0.0014099	7.4382e-22	0.00641	7.7748e-06	6.8999e-05	6.8999e-05	6.8999e-05	6.8999e-05	6.8999e-05	6.8999e-05	6.8999e-05	-2.294	29.826	-1.4106	0	0	0	0	0	0	0	0.00689751892225154	0.00527839889774517	0.1	0.0970873786407767	UKBB.MCH.SuSiE.cv2f_ukbb.txt
69594	11	95584558	G	A	11:95584558:G:A	rs612596	11:93386632-96386632	0.010829	2	-0.00019089	0.0018392	7.4516e-22	0.010821	7.8494e-06	6.8999e-05	6.8999e-05	6.8999e-05	6.8999e-05	6.8999e-05	6.8999e-05	6.8999e-05	-2.2922	30.35	-1.4011	0	0	0	0	0	0	0	0.0113064283601183	0.008910694925507	0.1	0.0970873786407767	UKBB.MCH.SuSiE.cv2f_ukbb.txt
69595	11	95584589	G	A	11:95584589:G:A	rs509617	11:93386632-96386632	0.0068398	2	-0.00011969	0.0014544	7.4381e-22	0.0068321	7.7792e-06	6.8999e-05	6.8999e-05	6.8999e-05	6.8999e-05	6.8999e-05	6.8999e-05	6.8999e-05	-2.294	29.89	-1.4101	0	0	0	0	0	0	0	0.00731941618077225	0.00562598270035641	0.1	0.0970873786407767	UKBB.MCH.SuSiE.cv2f_ukbb.txt
69596	11	95584905	G	A	11:95584905:G:A	rs560854	11:93386632-96386632	0.005953	2	-0.00010393	0.0013544	7.4394e-22	0.0059453	7.7669e-06	6.8999e-05	6.8999e-05	6.8999e-05	6.8999e-05	6.8999e-05	6.8999e-05	6.8999e-05	-2.2938	29.751	-1.4117	0	0	0	0	0	0	0	0.00643303908460913	0.00489573556423784	0.1	0.0970873786407767	UKBB.MCH.SuSiE.cv2f_ukbb.txt
69597	11	95586200	T	TTA	11:95586200:T:TTA	rs199508432	11:93386632-96386632	0.03992	2	-0.0007191	0.003554	7.7569e-22	0.039912	8.3227e-06	6.8999e-05	6.8999e-05	6.8999e-05	6.8999e-05	6.8999e-05	6.8999e-05	6.8999e-05	-2.252	31.655	-1.3425	0	0	0	0	0	0	0	0.0403836064724747	0.0328660619043376	0.1	0.0970873786407767	UKBB.MCH.SuSiE.cv2f_ukbb.txt
69598	11	95588102	T	G	11:95588102:T:G	rs487609	11:93386632-96386632	0.0072247	2	-0.00012654	0.0014958	7.4402e-22	0.0072169	7.8002e-06	6.8999e-05	6.8999e-05	6.8999e-05	6.8999e-05	6.8999e-05	6.8999e-05	6.8999e-05	-2.2937	29.945	-1.4074	0	0	0	0	0	0	0	0.00770404820991988	0.00594285132685446	0.1	0.0970873786407767	UKBB.MCH.SuSiE.cv2f_ukbb.txt
69599	11	95588626	C	T	11:95588626:C:T	rs516551	11:93386632-96386632	0.0088232	2	-0.00015506	0.001657	7.4442e-22	0.0088154	7.8193e-06	6.8999e-05	6.8999e-05	6.8999e-05	6.8999e-05	6.8999e-05	6.8999e-05	6.8999e-05	-2.2932	30.145	-1.4049	0	0	0	0	0	0	0	0.00930178276529126	0.00725915719862447	0.1	0.0970873786407767	UKBB.MCH.SuSiE.cv2f_ukbb.txt
69600	11	95589629	T	C	11:95589629:T:C	rs693597	11:93386632-96386632	0.008268	2	-0.00014515	0.0016028	7.4421e-22	0.0082602	7.8113e-06	6.8999e-05	6.8999e-05	6.8999e-05	6.8999e-05	6.8999e-05	6.8999e-05	6.8999e-05	-2.2935	30.08	-1.406	0	0	0	0	0	0	0	0.00874684727659525	0.00680197044854203	0.1	0.0970873786407767	UKBB.MCH.SuSiE.cv2f_ukbb.txt
69601	11	95589935	T	C	11:95589935:T:C	rs617999	11:93386632-96386632	0.0071461	2	-0.00012515	0.0014875	7.4391e-22	0.0071383	7.7953e-06	6.8999e-05	6.8999e-05	6.8999e-05	6.8999e-05	6.8999e-05	6.8999e-05	6.8999e-05	-2.2939	29.934	-1.408	0	0	0	0	0	0	0	0.00762548191543888	0.00587812712196167	0.1	0.0970873786407767	UKBB.MCH.SuSiE.cv2f_ukbb.txt
69602	11	95593806	G	A	11:95593806:G:A	rs500054	11:93386632-96386632	0.0085576	2	-0.00015031	0.0016312	7.4451e-22	0.0085498	7.8246e-06	6.8999e-05	6.8999e-05	6.8999e-05	6.8999e-05	6.8999e-05	6.8999e-05	6.8999e-05	-2.2931	30.114	-1.4043	0	0	0	0	0	0	0	0.00903631834963281	0.00704044538158211	0.1	0.0970873786407767	UKBB.MCH.SuSiE.cv2f_ukbb.txt
69603	11	95622679	T	G	11:95622679:T:G	rs571290	11:93386632-96386632	0.023078	2	-0.00041074	0.0026934	8.1411e-22	0.02307	8.75e-06	6.8999e-05	6.8999e-05	6.8999e-05	6.8999e-05	6.8999e-05	6.8999e-05	6.8999e-05	-2.2037	31.107	-1.2925	0	0	0	0	0	0	0	0.0235502967007781	0.0189972952528831	0.1	0.0970873786407767	UKBB.MCH.SuSiE.cv2f_ukbb.txt
69604	11	95623313	G	C	11:95623313:G:C	rs518919	11:93386632-96386632	0.0059824	2	-0.00010376	0.0013488	7.6768e-22	0.0059743	8.1582e-06	6.8999e-05	6.8999e-05	6.8999e-05	6.8999e-05	6.8999e-05	6.8999e-05	6.8999e-05	-2.2624	29.756	-1.3625	0	0	0	0	0	0	0	0.00646241363000899	0.00491961599606849	0.1	0.0970873786407767	UKBB.MCH.SuSiE.cv2f_ukbb.txt
69605	11	95628606	A	G	11:95628606:A:G	rs473148	11:93386632-96386632	0.0048349	2	-8.3566e-05	0.0012093	7.6122e-22	0.0048268	8.0672e-06	6.8999e-05	6.8999e-05	6.8999e-05	6.8999e-05	6.8999e-05	6.8999e-05	6.8999e-05	-2.2709	29.543	-1.3737	0	0	0	0	0	0	0	0.00531538658974862	0.00397469201242373	0.1	0.0970873786407767	UKBB.MCH.SuSiE.cv2f_ukbb.txt
69606	11	95633791	AT	A	11:95633791:AT:A	11:95633791:AT:A	11:93386632-96386632	0.0063076	2	-0.00010956	0.0013868	7.7168e-22	0.0062994	8.1993e-06	6.8999e-05	6.8999e-05	6.8999e-05	6.8999e-05	6.8999e-05	6.8999e-05	6.8999e-05	-2.2572	29.809	-1.3575	0	0	0	0	0	0	0	0.00678739481190638	0.00518732387152199	0.1	0.0970873786407767	UKBB.MCH.SuSiE.cv2f_ukbb.txt
69607	11	107925909	C	T	11:107925909:C:T	rs12794718	11:106641701-109641701	0.10816	2	-0.0049515	0.01453	1.1533e-23	0.10814	2.3494e-05	7.1906e-05	7.1906e-05	7.1906e-05	7.1906e-05	7.1906e-05	7.1906e-05	7.1906e-05	1.3625	11.06	-0.51081	0	0	0	0	0	0	0	0.108609756584038	0.112851552308896	0.1	0.181818181818182	UKBB.MCH.SuSiE.cv2f_ukbb.txt
69608	11	108043535	TAGA	T	11:108043535:TAGA:T	11:108043535:TAGA:T	11:106641701-109641701	0.017331	2	-0.00076029	0.0058592	4.1087e-24	0.017318	1.3739e-05	7.1906e-05	7.1906e-05	7.1906e-05	7.1906e-05	7.1906e-05	7.1906e-05	7.1906e-05	0.33038	9.2287	-1.0473	0	0	0	0	0	0	0	0.0178260127102968	0.0180725280459171	0.1	0.181818181818182	UKBB.MCH.SuSiE.cv2f_ukbb.txt
69609	11	108138003	T	C	11:108138003:T:C	rs1800056	11:106641701-109641701	0.075092	2	-0.0033558	0.012034	8.3992e-24	0.075076	1.7809e-05	7.1906e-05	7.1906e-05	7.1906e-05	7.1906e-05	7.1906e-05	7.1906e-05	7.1906e-05	1.0454	10.695	-0.78787	0	0	0	0	0	0	0	0.0755579163621291	0.0783469866944951	0.1	0.181818181818182	UKBB.MCH.SuSiE.cv2f_ukbb.txt
69610	11	108143456	C	G	11:108143456:C:G	rs1800057	11:106641701-109641701	0.11205	2	-0.0036481	0.010495	2.4478e-23	0.11204	1.4567e-05	7.1906e-05	7.1906e-05	7.1906e-05	7.1906e-05	7.1906e-05	7.1906e-05	7.1906e-05	2.115	11.096	-0.98882	0	0	0	0	0	0	0	0.112499779563279	0.116921471432298	0.1	0.181818181818182	UKBB.MCH.SuSiE.cv2f_ukbb.txt
69611	11	108149207	T	G	11:108149207:T:G	rs141379009	11:106641701-109641701	0.11255	2	-0.0036891	0.010586	2.3669e-23	0.11254	1.414e-05	7.1906e-05	7.1906e-05	7.1906e-05	7.1906e-05	7.1906e-05	7.1906e-05	7.1906e-05	2.0814	11.1	-1.0185	0	0	0	0	0	0	0	0.112999141912005	0.117443255935299	0.1	0.181818181818182	UKBB.MCH.SuSiE.cv2f_ukbb.txt
69612	11	108205565	T	C	11:108205565:T:C	rs4988135	11:106641701-109641701	0.059589	2	-0.0026304	0.010678	7.519e-24	0.059573	1.6876e-05	7.1906e-05	7.1906e-05	7.1906e-05	7.1906e-05	7.1906e-05	7.1906e-05	7.1906e-05	0.93471	10.464	-0.84166	0	0	0	0	0	0	0	0.0600621169671851	0.0621685363944691	0.1	0.181818181818182	UKBB.MCH.SuSiE.cv2f_ukbb.txt
69613	11	108274615	G	A	11:108274615:G:A	rs182609357	11:106641701-109641701	0.026739	2	-0.0011633	0.0071776	5.0051e-24	0.026725	1.45e-05	7.1906e-05	7.1906e-05	7.1906e-05	7.1906e-05	7.1906e-05	7.1906e-05	7.1906e-05	0.52772	9.6626	-0.99339	0	0	0	0	0	0	0	0.0272288899052071	0.0278893816853639	0.1	0.181818181818182	UKBB.MCH.SuSiE.cv2f_ukbb.txt
69614	11	108315606	C	T	11:108315606:C:T	rs149934734	11:106641701-109641701	0.27432	2	-0.0094571	0.015766	3.5981e-23	0.27431	1.6373e-05	7.1906e-05	7.1906e-05	7.1906e-05	7.1906e-05	7.1906e-05	7.1906e-05	7.1906e-05	2.5002	11.991	-0.87192	0	0	0	0	0	0	0	0.274687067213143	0.286261414036003	0.1	0.181818181818182	UKBB.MCH.SuSiE.cv2f_ukbb.txt
69615	11	108326327	G	A	11:108326327:G:A	rs189426461	11:106641701-109641701	0.078229	2	-0.0035305	0.012383	8.738e-24	0.078213	1.7783e-05	7.1906e-05	7.1906e-05	7.1906e-05	7.1906e-05	7.1906e-05	7.1906e-05	7.1906e-05	1.0849	10.736	-0.78933	0	0	0	0	0	0	0	0.0786932579257291	0.0816206626663188	0.1	0.181818181818182	UKBB.MCH.SuSiE.cv2f_ukbb.txt
69616	11	108357137	G	A	11:108357137:G:A	rs74911261	11:106641701-109641701	0.074679	2	-0.0024342	0.0087551	1.8808e-23	0.074667	1.3775e-05	7.1906e-05	7.1906e-05	7.1906e-05	7.1906e-05	7.1906e-05	7.1906e-05	7.1906e-05	1.8516	10.69	-1.0447	0	0	0	0	0	0	0	0.075145398549963	0.077920166971041	0.1	0.181818181818182	UKBB.MCH.SuSiE.cv2f_ukbb.txt
69617	11	108406943	G	A	11:108406943:G:A	rs117706999	11:106641701-109641701	0.019663	2	-0.00063948	0.0046202	1.3799e-23	0.019648	1.5309e-05	7.1906e-05	7.1906e-05	7.1906e-05	7.1906e-05	7.1906e-05	7.1906e-05	7.1906e-05	1.5418	9.355	-0.93915	0	0	0	0	0	0	0	0.0201563465587242	0.0205040438298982	0.1	0.181818181818182	UKBB.MCH.SuSiE.cv2f_ukbb.txt
69618	11	108044995	A	G	11:108044995:A:G	rs7129527	11:106641701-109641701	0.017147	1	-0.00038096	0.002899	0.017138	5.2626e-07	9.5174e-06	7.1906e-05	7.1906e-05	7.1906e-05	7.1906e-05	7.1906e-05	7.1906e-05	7.1906e-05	50.113	-1.1727	-1.4144	0	0	0	0	0	0	0	0.0176424755776554	0.0178915584478629	0.1	0.0930232558139535	UKBB.MCH.SuSiE.cv2f_ukbb.txt
69619	11	108087847	G	T	11:108087847:G:T	rs228606	11:106641701-109641701	0.021508	1	-0.00047887	0.0032463	0.021498	5.3504e-07	9.5251e-06	7.1906e-05	7.1906e-05	7.1906e-05	7.1906e-05	7.1906e-05	7.1906e-05	7.1906e-05	50.34	-1.1562	-1.4136	0	0	0	0	0	0	0	0.0220002538291003	0.0224432677974185	0.1	0.0930232558139535	UKBB.MCH.SuSiE.cv2f_ukbb.txt
69620	11	108105593	G	A	11:108105593:G:A	rs228595	11:106641701-109641701	0.03554	1	-0.00079537	0.0041641	0.03553	5.5313e-07	9.5492e-06	7.1906e-05	7.1906e-05	7.1906e-05	7.1906e-05	7.1906e-05	7.1906e-05	7.1906e-05	50.842	-1.123	-1.4111	0	0	0	0	0	0	0	0.0360250920351259	0.0370922553187403	0.1	0.0930232558139535	UKBB.MCH.SuSiE.cv2f_ukbb.txt
69621	11	108141701	G	T	11:108141701:G:T	rs651030	11:106641701-109641701	0.036866	1	-0.00082507	0.0042382	0.036856	5.5386e-07	9.5508e-06	7.1906e-05	7.1906e-05	7.1906e-05	7.1906e-05	7.1906e-05	7.1906e-05	7.1906e-05	50.879	-1.1216	-1.4109	0	0	0	0	0	0	0	0.0373504136016409	0.0384765595842244	0.1	0.0930232558139535	UKBB.MCH.SuSiE.cv2f_ukbb.txt
69622	11	108177097	T	A	11:108177097:T:A	rs611646	11:106641701-109641701	0.027264	1	-0.00060841	0.0036524	0.027254	5.379e-07	9.5288e-06	7.1906e-05	7.1906e-05	7.1906e-05	7.1906e-05	7.1906e-05	7.1906e-05	7.1906e-05	50.577	-1.1509	-1.4132	0	0	0	0	0	0	0	0.0277533057184375	0.0284523593148591	0.1	0.0930232558139535	UKBB.MCH.SuSiE.cv2f_ukbb.txt
69623	11	108210258	T	C	11:108210258:T:C	rs227069	11:106641701-109641701	0.019152	1	-0.00042588	0.0030633	0.019142	5.1735e-07	9.5116e-06	7.1906e-05	7.1906e-05	7.1906e-05	7.1906e-05	7.1906e-05	7.1906e-05	7.1906e-05	50.223	-1.1898	-1.4151	0	0	0	0	0	0	0	0.0196454325594254	0.0199836743966035	0.1	0.0930232558139535	UKBB.MCH.SuSiE.cv2f_ukbb.txt
69624	11	108267402	C	CA	11:108267402:C:CA	rs199504893	11:106641701-109641701	0.022344	1	-0.00049784	0.0033098	0.022334	5.2589e-07	9.517e-06	7.1906e-05	7.1906e-05	7.1906e-05	7.1906e-05	7.1906e-05	7.1906e-05	7.1906e-05	50.378	-1.1735	-1.4145	0	0	0	0	0	0	0	0.0228358078637475	0.0233160267460947	0.1	0.0930232558139535	UKBB.MCH.SuSiE.cv2f_ukbb.txt
69625	11	108288808	G	T	11:108288808:G:T	rs10431061	11:106641701-109641701	0.011965	1	-0.00026474	0.0024184	0.011955	4.9336e-07	9.5122e-06	7.1906e-05	7.1906e-05	7.1906e-05	7.1906e-05	7.1906e-05	7.1906e-05	7.1906e-05	49.753	-1.2373	-1.415	0	0	0	0	0	0	0	0.0124620982413477	0.0124806617600771	0.1	0.0930232558139535	UKBB.MCH.SuSiE.cv2f_ukbb.txt
69626	11	108290959	A	G	11:108290959:A:G	rs11212620	11:106641701-109641701	0.015866	1	-0.00035214	0.0027877	0.015856	5.0858e-07	9.509e-06	7.1906e-05	7.1906e-05	7.1906e-05	7.1906e-05	7.1906e-05	7.1906e-05	7.1906e-05	50.035	-1.2069	-1.4153	0	0	0	0	0	0	0	0.0163611079390131	0.0165531888638881	0.1	0.0930232558139535	UKBB.MCH.SuSiE.cv2f_ukbb.txt
69627	11	108294107	A	G	11:108294107:A:G	rs1960006	11:106641701-109641701	0.03034	1	-0.00067767	0.0038503	0.03033	5.354e-07	9.5258e-06	7.1906e-05	7.1906e-05	7.1906e-05	7.1906e-05	7.1906e-05	7.1906e-05	7.1906e-05	50.684	-1.1555	-1.4136	0	0	0	0	0	0	0	0.03082772149235	0.0316636111403713	0.1	0.0930232558139535	UKBB.MCH.SuSiE.cv2f_ukbb.txt
69628	11	108295315	C	T	11:108295315:C:T	rs4250067	11:106641701-109641701	0.02903	1	-0.00064821	0.0037676	0.029021	5.3345e-07	9.5238e-06	7.1906e-05	7.1906e-05	7.1906e-05	7.1906e-05	7.1906e-05	7.1906e-05	7.1906e-05	50.64	-1.1592	-1.4138	0	0	0	0	0	0	0	0.0295193895549725	0.0302970543654704	0.1	0.0930232558139535	UKBB.MCH.SuSiE.cv2f_ukbb.txt
69629	11	108296680	C	T	11:108296680:C:T	rs7952492	11:106641701-109641701	0.030855	1	-0.0006893	0.0038825	0.030845	5.362e-07	9.5267e-06	7.1906e-05	7.1906e-05	7.1906e-05	7.1906e-05	7.1906e-05	7.1906e-05	7.1906e-05	50.701	-1.154	-1.4135	0	0	0	0	0	0	0	0.0313424587949507	0.0322012557080367	0.1	0.0930232558139535	UKBB.MCH.SuSiE.cv2f_ukbb.txt
69630	11	108297408	T	C	11:108297408:T:C	rs7121112	11:106641701-109641701	0.035342	1	-0.00079069	0.0041516	0.035332	5.434e-07	9.5353e-06	7.1906e-05	7.1906e-05	7.1906e-05	7.1906e-05	7.1906e-05	7.1906e-05	7.1906e-05	50.836	-1.1407	-1.4126	0	0	0	0	0	0	0	0.0358271708910628	0.0368855492519485	0.1	0.0930232558139535	UKBB.MCH.SuSiE.cv2f_ukbb.txt
69631	11	108298019	C	G	11:108298019:C:G	rs11212624	11:106641701-109641701	0.016838	1	-0.00037395	0.0028722	0.016828	5.0773e-07	9.5089e-06	7.1906e-05	7.1906e-05	7.1906e-05	7.1906e-05	7.1906e-05	7.1906e-05	7.1906e-05	50.095	-1.2086	-1.4153	0	0	0	0	0	0	0	0.0173326081303977	0.0175679277372294	0.1	0.0930232558139535	UKBB.MCH.SuSiE.cv2f_ukbb.txt
69632	11	108298213	G	T	11:108298213:G:T	rs11212625	11:106641701-109641701	0.018679	1	-0.00041525	0.0030252	0.018669	5.1194e-07	9.5096e-06	7.1906e-05	7.1906e-05	7.1906e-05	7.1906e-05	7.1906e-05	7.1906e-05	7.1906e-05	50.198	-1.2003	-1.4153	0	0	0	0	0	0	0	0.0191726680621913	0.0194898765703789	0.1	0.0930232558139535	UKBB.MCH.SuSiE.cv2f_ukbb.txt
69633	11	108298263	G	A	11:108298263:G:A	rs11212626	11:106641701-109641701	0.023085	1	-0.00051437	0.003363	0.023076	5.2451e-07	9.516e-06	7.1906e-05	7.1906e-05	7.1906e-05	7.1906e-05	7.1906e-05	7.1906e-05	7.1906e-05	50.41	-1.1761	-1.4146	0	0	0	0	0	0	0	0.0235774246925738	0.0240906525115465	0.1	0.0930232558139535	UKBB.MCH.SuSiE.cv2f_ukbb.txt
69634	11	108298323	T	C	11:108298323:T:C	rs28861227	11:106641701-109641701	0.0087494	1	-0.00019296	0.002065	0.0087395	4.9373e-07	9.5113e-06	7.1906e-05	7.1906e-05	7.1906e-05	7.1906e-05	7.1906e-05	7.1906e-05	7.1906e-05	49.439	-1.2366	-1.4151	0	0	0	0	0	0	0	0.00924824802001767	0.00912377611477988	0.1	0.0930232558139535	UKBB.MCH.SuSiE.cv2f_ukbb.txt
69635	11	108298374	G	A	11:108298374:G:A	rs28810151	11:106641701-109641701	0.021631	1	-0.00048161	0.0032554	0.021621	5.1918e-07	9.5126e-06	7.1906e-05	7.1906e-05	7.1906e-05	7.1906e-05	7.1906e-05	7.1906e-05	7.1906e-05	50.345	-1.1863	-1.4149	0	0	0	0	0	0	0	0.022123162961903	0.0225716761116376	0.1	0.0930232558139535	UKBB.MCH.SuSiE.cv2f_ukbb.txt
69636	11	108298482	T	C	11:108298482:T:C	rs111612686	11:106641701-109641701	0.0097533	1	-0.00021544	0.0021825	0.0097434	4.8655e-07	9.5177e-06	7.1906e-05	7.1906e-05	7.1906e-05	7.1906e-05	7.1906e-05	7.1906e-05	7.1906e-05	49.548	-1.2512	-1.4144	0	0	0	0	0	0	0	0.0102516320130368	0.0101718176322154	0.1	0.0930232558139535	UKBB.MCH.SuSiE.cv2f_ukbb.txt
69637	11	108298581	A	G	11:108298581:A:G	rs112568268	11:106641701-109641701	0.022867	1	-0.00050939	0.0033466	0.022858	5.2139e-07	9.5139e-06	7.1906e-05	7.1906e-05	7.1906e-05	7.1906e-05	7.1906e-05	7.1906e-05	7.1906e-05	50.401	-1.182	-1.4148	0	0	0	0	0	0	0	0.0233595314871066	0.0238630670440688	0.1	0.0930232558139535	UKBB.MCH.SuSiE.cv2f_ukbb.txt
69638	11	108298852	A	G	11:108298852:A:G	rs61913875	11:106641701-109641701	0.027392	1	-0.00061127	0.0036607	0.027382	5.311e-07	9.5212e-06	7.1906e-05	7.1906e-05	7.1906e-05	7.1906e-05	7.1906e-05	7.1906e-05	7.1906e-05	50.581	-1.1636	-1.414	0	0	0	0	0	0	0	0.0278812260180853	0.0285859874792498	0.1	0.0930232558139535	UKBB.MCH.SuSiE.cv2f_ukbb.txt
69639	11	108300854	CT	C	11:108300854:CT:C	rs371182872	11:106641701-109641701	0.014952	1	-0.00033254	0.0027132	0.014942	5.1398e-07	9.5104e-06	7.1906e-05	7.1906e-05	7.1906e-05	7.1906e-05	7.1906e-05	7.1906e-05	7.1906e-05	49.976	-1.1964	-1.4152	0	0	0	0	0	0	0	0.0154475837407992	0.0155990002525364	0.1	0.0930232558139535	UKBB.MCH.SuSiE.cv2f_ukbb.txt
69640	11	108306236	C	A	11:108306236:C:A	rs10890839	11:106641701-109641701	0.013981	1	-0.00031014	0.0026181	0.013971	5.1412e-07	9.5108e-06	7.1906e-05	7.1906e-05	7.1906e-05	7.1906e-05	7.1906e-05	7.1906e-05	7.1906e-05	49.909	-1.1961	-1.4151	0	0	0	0	0	0	0	0.0144770826414189	0.0145853053492294	0.1	0.0930232558139535	UKBB.MCH.SuSiE.cv2f_ukbb.txt
69641	11	108308175	G	A	11:108308175:G:A	rs10789662	11:106641701-109641701	0.027403	1	-0.00061165	0.0036623	0.027393	5.3502e-07	9.5256e-06	7.1906e-05	7.1906e-05	7.1906e-05	7.1906e-05	7.1906e-05	7.1906e-05	7.1906e-05	50.582	-1.1562	-1.4136	0	0	0	0	0	0	0	0.0278922284599774	0.0285974711496271	0.1	0.0930232558139535	UKBB.MCH.SuSiE.cv2f_ukbb.txt
69642	11	108308510	G	A	11:108308510:G:A	rs7129816	11:106641701-109641701	0.016885	1	-0.0003751	0.0028769	0.016875	5.1336e-07	9.5101e-06	7.1906e-05	7.1906e-05	7.1906e-05	7.1906e-05	7.1906e-05	7.1906e-05	7.1906e-05	50.097	-1.1976	-1.4152	0	0	0	0	0	0	0	0.0173795907191934	0.0176169943288416	0.1	0.0930232558139535	UKBB.MCH.SuSiE.cv2f_ukbb.txt
69643	11	108311606	G	C	11:108311606:G:C	rs4753842	11:106641701-109641701	0.028456	1	-0.00063554	0.0037322	0.028447	5.3548e-07	9.5257e-06	7.1906e-05	7.1906e-05	7.1906e-05	7.1906e-05	7.1906e-05	7.1906e-05	7.1906e-05	50.62	-1.1554	-1.4136	0	0	0	0	0	0	0	0.0289456879971787	0.0296978155657811	0.1	0.0930232558139535	UKBB.MCH.SuSiE.cv2f_ukbb.txt
69644	11	108311655	T	C	11:108311655:T:C	rs4754322	11:106641701-109641701	0.023486	1	-0.00052349	0.0033926	0.023476	5.2464e-07	9.5158e-06	7.1906e-05	7.1906e-05	7.1906e-05	7.1906e-05	7.1906e-05	7.1906e-05	7.1906e-05	50.428	-1.1758	-1.4146	0	0	0	0	0	0	0	0.0239772193166964	0.0245082405252672	0.1	0.0930232558139535	UKBB.MCH.SuSiE.cv2f_ukbb.txt
69645	11	108311965	G	A	11:108311965:G:A	rs11212636	11:106641701-109641701	0.026802	1	-0.00059814	0.0036224	0.026792	5.3137e-07	9.5216e-06	7.1906e-05	7.1906e-05	7.1906e-05	7.1906e-05	7.1906e-05	7.1906e-05	7.1906e-05	50.56	-1.1631	-1.414	0	0	0	0	0	0	0	0.0272915295053988	0.0279700451590118	0.1	0.0930232558139535	UKBB.MCH.SuSiE.cv2f_ukbb.txt
69646	11	108311989	G	A	11:108311989:G:A	rs11212637	11:106641701-109641701	0.028083	1	-0.00062716	0.0037081	0.028073	5.359e-07	9.5261e-06	7.1906e-05	7.1906e-05	7.1906e-05	7.1906e-05	7.1906e-05	7.1906e-05	7.1906e-05	50.606	-1.1546	-1.4135	0	0	0	0	0	0	0	0.0285718807640436	0.0293073707729523	0.1	0.0930232558139535	UKBB.MCH.SuSiE.cv2f_ukbb.txt
69647	11	108312080	T	C	11:108312080:T:C	rs11212638	11:106641701-109641701	0.031545	1	-0.0007051	0.0039264	0.031536	5.3851e-07	9.5291e-06	7.1906e-05	7.1906e-05	7.1906e-05	7.1906e-05	7.1906e-05	7.1906e-05	7.1906e-05	50.723	-1.1497	-1.4132	0	0	0	0	0	0	0	0.0320331086698347	0.0329226390017392	0.1	0.0930232558139535	UKBB.MCH.SuSiE.cv2f_ukbb.txt
69648	11	108313599	T	C	11:108313599:T:C	rs12222950	11:106641701-109641701	0.022893	1	-0.00051007	0.0033492	0.022884	5.2184e-07	9.514e-06	7.1906e-05	7.1906e-05	7.1906e-05	7.1906e-05	7.1906e-05	7.1906e-05	7.1906e-05	50.402	-1.1812	-1.4148	0	0	0	0	0	0	0	0.0233855186793903	0.0238902102649606	0.1	0.0930232558139535	UKBB.MCH.SuSiE.cv2f_ukbb.txt
69649	11	108314128	C	G	11:108314128:C:G	rs6589018	11:106641701-109641701	0.026037	1	-0.00058086	0.0035705	0.026027	5.2822e-07	9.5187e-06	7.1906e-05	7.1906e-05	7.1906e-05	7.1906e-05	7.1906e-05	7.1906e-05	7.1906e-05	50.531	-1.169	-1.4143	0	0	0	0	0	0	0	0.0265269162760825	0.027171408082771	0.1	0.0930232558139535	UKBB.MCH.SuSiE.cv2f_ukbb.txt
69650	11	108314362	A	C	11:108314362:A:C	rs4255510	11:106641701-109641701	0.02614	1	-0.0005848	0.0035874	0.026131	5.5065e-07	9.5413e-06	7.1906e-05	7.1906e-05	7.1906e-05	7.1906e-05	7.1906e-05	7.1906e-05	7.1906e-05	50.535	-1.1274	-1.4119	0	0	0	0	0	0	0	0.0266309067264848	0.0272799809663383	0.1	0.0930232558139535	UKBB.MCH.SuSiE.cv2f_ukbb.txt
69651	11	108314363	C	A	11:108314363:C:A	rs4460776	11:106641701-109641701	0.026191	1	-0.00058595	0.0035909	0.026182	5.5074e-07	9.5414e-06	7.1906e-05	7.1906e-05	7.1906e-05	7.1906e-05	7.1906e-05	7.1906e-05	7.1906e-05	50.537	-1.1273	-1.4119	0	0	0	0	0	0	0	0.0266818807320811	0.0273332234380878	0.1	0.0930232558139535	UKBB.MCH.SuSiE.cv2f_ukbb.txt
69652	11	108314694	T	A	11:108314694:T:A	rs7111091	11:106641701-109641701	0.018275	1	-0.00040625	0.0029928	0.018265	5.1105e-07	9.5094e-06	7.1906e-05	7.1906e-05	7.1906e-05	7.1906e-05	7.1906e-05	7.1906e-05	7.1906e-05	50.177	-1.2021	-1.4153	0	0	0	0	0	0	0	0.0187688743456167	0.019068112676521	0.1	0.0930232558139535	UKBB.MCH.SuSiE.cv2f_ukbb.txt
69653	11	108314886	A	G	11:108314886:A:G	rs60639858	11:106641701-109641701	0.018084	1	-0.00040197	0.0029771	0.018074	5.1067e-07	9.5093e-06	7.1906e-05	7.1906e-05	7.1906e-05	7.1906e-05	7.1906e-05	7.1906e-05	7.1906e-05	50.166	-1.2028	-1.4153	0	0	0	0	0	0	0	0.0185779719050606	0.0188687143999694	0.1	0.0930232558139535	UKBB.MCH.SuSiE.cv2f_ukbb.txt
69654	11	108315463	C	G	11:108315463:C:G	rs2118308	11:106641701-109641701	0.025314	1	-0.00056462	0.0035212	0.025305	5.2684e-07	9.5176e-06	7.1906e-05	7.1906e-05	7.1906e-05	7.1906e-05	7.1906e-05	7.1906e-05	7.1906e-05	50.503	-1.1716	-1.4144	0	0	0	0	0	0	0	0.0258052844448297	0.0264176617180051	0.1	0.0930232558139535	UKBB.MCH.SuSiE.cv2f_ukbb.txt
69655	11	108317173	C	G	11:108317173:C:G	rs12577556	11:106641701-109641701	0.022255	1	-0.00049591	0.0033037	0.022245	5.215e-07	9.5139e-06	7.1906e-05	7.1906e-05	7.1906e-05	7.1906e-05	7.1906e-05	7.1906e-05	7.1906e-05	50.374	-1.1818	-1.4148	0	0	0	0	0	0	0	0.0227468462252329	0.0232231134130418	0.1	0.0930232558139535	UKBB.MCH.SuSiE.cv2f_ukbb.txt
69656	11	108333974	AAGAC	A	11:108333974:AAGAC:A	rs755741351	11:106641701-109641701	0.022703	1	-0.00050721	0.0033447	0.022693	5.3214e-07	9.5224e-06	7.1906e-05	7.1906e-05	7.1906e-05	7.1906e-05	7.1906e-05	7.1906e-05	7.1906e-05	50.394	-1.1616	-1.4139	0	0	0	0	0	0	0	0.0231946349791997	0.0236908119884091	0.1	0.0930232558139535	UKBB.MCH.SuSiE.cv2f_ukbb.txt
69657	11	108336907	C	A	11:108336907:C:A	rs7943063	11:106641701-109641701	0.013895	1	-0.00030834	0.002611	0.013886	5.0299e-07	9.5089e-06	7.1906e-05	7.1906e-05	7.1906e-05	7.1906e-05	7.1906e-05	7.1906e-05	7.1906e-05	49.902	-1.218	-1.4153	0	0	0	0	0	0	0	0.0143921134254555	0.0144965678963137	0.1	0.0930232558139535	UKBB.MCH.SuSiE.cv2f_ukbb.txt
69658	11	108341554	C	A	11:108341554:C:A	rs10749917	11:106641701-109641701	0.017086	1	-0.00038001	0.002897	0.017076	5.2412e-07	9.5164e-06	7.1906e-05	7.1906e-05	7.1906e-05	7.1906e-05	7.1906e-05	7.1906e-05	7.1906e-05	50.109	-1.1768	-1.4145	0	0	0	0	0	0	0	0.0175805043157138	0.0178268323057362	0.1	0.0930232558139535	UKBB.MCH.SuSiE.cv2f_ukbb.txt
69659	11	108344081	G	A	11:108344081:G:A	rs7943203	11:106641701-109641701	0.013592	1	-0.00030149	0.0025818	0.013582	5.0947e-07	9.5093e-06	7.1906e-05	7.1906e-05	7.1906e-05	7.1906e-05	7.1906e-05	7.1906e-05	7.1906e-05	49.88	-1.2052	-1.4153	0	0	0	0	0	0	0	0.0140882762335804	0.014179201005886	0.1	0.0930232558139535	UKBB.MCH.SuSiE.cv2f_ukbb.txt
69660	11	108346103	A	G	11:108346103:A:G	rs3824987	11:106641701-109641701	0.012029	1	-0.00026664	0.0024292	0.012019	5.3722e-07	9.5324e-06	7.1906e-05	7.1906e-05	7.1906e-05	7.1906e-05	7.1906e-05	7.1906e-05	7.1906e-05	49.758	-1.1521	-1.4129	0	0	0	0	0	0	0	0.0125261286521652	0.0125474758422724	0.1	0.0930232558139535	UKBB.MCH.SuSiE.cv2f_ukbb.txt
69661	11	113981241	A	G	11:113981241:A:G	rs17116384	11:112481241-115481241	0.5545	1	-0.013654	0.012358	0.55449	6.6179e-06	8.8031e-06	9.1067e-06	7.228e-05	7.228e-05	7.228e-05	7.228e-05	7.228e-05	7.228e-05	55.063	-1.396	-1.3948	-1.4035	1.7764e-15	1.7764e-15	1.7764e-15	1.7764e-15	1.7764e-15	1.7764e-15	0.554694096376374	0.116926989428935	0.1	0	UKBB.MCH.SuSiE.cv2f_ukbb.txt
69662	11	113982321	T	A	11:113982321:T:A	rs73000965	11:112481241-115481241	0.41879	1	-0.010302	0.012228	0.41877	6.5906e-06	8.7677e-06	9.0784e-06	7.228e-05	7.228e-05	7.228e-05	7.228e-05	7.228e-05	7.228e-05	54.783	-1.4001	-1.3988	-1.4066	1.7764e-15	1.7764e-15	1.7764e-15	1.7764e-15	1.7764e-15	1.7764e-15	0.419036219352105	0.883073010571065	1	0	UKBB.MCH.SuSiE.cv2f_ukbb.txt
69663	11	122932776	G	C	11:122932776:G:C	rs2276074	11:121433181-124433181	0.087163	1	-0.0037941	0.01238	0.087152	1.2042e-05	6.5232e-05	6.5232e-05	6.5232e-05	6.5232e-05	6.5232e-05	6.5232e-05	6.5232e-05	6.5232e-05	31.103	-1.3796	0	0	0	0	0	0	0	0	0.0876392532383156	0.0898796681696113	0.1	0.0666666666666667	UKBB.MCH.SuSiE.cv2f_ukbb.txt
69664	11	122933132	T	C	11:122933132:T:C	rs2236658	11:121433181-124433181	0.069355	1	-0.0030063	0.011103	0.069344	1.1963e-05	6.5232e-05	6.5232e-05	6.5232e-05	6.5232e-05	6.5232e-05	6.5232e-05	6.5232e-05	6.5232e-05	30.875	-1.3862	0	0	0	0	0	0	0	0	0.0698406851770762	0.0715143164764266	0.1	0.0666666666666667	UKBB.MCH.SuSiE.cv2f_ukbb.txt
69665	11	122933181	A	G	11:122933181:A:G	rs2236659	11:121433181-124433181	0.13696	1	-0.0060199	0.015241	0.13695	1.2176e-05	6.5232e-05	6.5232e-05	6.5232e-05	6.5232e-05	6.5232e-05	6.5232e-05	6.5232e-05	6.5232e-05	31.555	-1.3685	0	0	0	0	0	0	0	0	0.1374107880194	0.141236237330506	0.1	0.0666666666666667	UKBB.MCH.SuSiE.cv2f_ukbb.txt
69666	11	122933527	A	G	11:122933527:A:G	rs2236660	11:121433181-124433181	0.091807	1	-0.0040078	0.01271	0.091796	1.2022e-05	6.5232e-05	6.5232e-05	6.5232e-05	6.5232e-05	6.5232e-05	6.5232e-05	6.5232e-05	6.5232e-05	31.155	-1.3813	0	0	0	0	0	0	0	0	0.0922807562438192	0.0946690152755834	0.1	0.0666666666666667	UKBB.MCH.SuSiE.cv2f_ukbb.txt
69667	11	122937456	G	A	11:122937456:G:A	rs113954756	11:121433181-124433181	0.033738	1	-0.0014496	0.0078213	0.033727	1.1743e-05	6.5232e-05	6.5232e-05	6.5232e-05	6.5232e-05	6.5232e-05	6.5232e-05	6.5232e-05	6.5232e-05	30.154	-1.4047	0	0	0	0	0	0	0	0	0.0342424812738761	0.0347825817922306	0.1	0.0666666666666667	UKBB.MCH.SuSiE.cv2f_ukbb.txt
69668	11	122937860	T	C	11:122937860:T:C	rs190733142	11:121433181-124433181	0.033554	1	-0.0014417	0.0078002	0.033543	1.1742e-05	6.5232e-05	6.5232e-05	6.5232e-05	6.5232e-05	6.5232e-05	6.5232e-05	6.5232e-05	6.5232e-05	30.148	-1.4048	0	0	0	0	0	0	0	0	0.0340585784670921	0.0345928229921663	0.1	0.0666666666666667	UKBB.MCH.SuSiE.cv2f_ukbb.txt
69669	11	122939340	T	C	11:122939340:T:C	rs7933208	11:121433181-124433181	0.032253	1	-0.001385	0.0076483	0.032242	1.1734e-05	6.5232e-05	6.5232e-05	6.5232e-05	6.5232e-05	6.5232e-05	6.5232e-05	6.5232e-05	6.5232e-05	30.109	-1.4054	0	0	0	0	0	0	0	0	0.0327582647771065	0.0332511045199722	0.1	0.0666666666666667	UKBB.MCH.SuSiE.cv2f_ukbb.txt
69670	11	122942908	G	A	11:122942908:G:A	rs11218950	11:121433181-124433181	0.069184	1	-0.003018	0.011161	0.069173	1.1919e-05	6.5232e-05	6.5232e-05	6.5232e-05	6.5232e-05	6.5232e-05	6.5232e-05	6.5232e-05	6.5232e-05	30.872	-1.3898	0	0	0	0	0	0	0	0	0.0696697355036672	0.0713379645481059	0.1	0.0666666666666667	UKBB.MCH.SuSiE.cv2f_ukbb.txt
69671	11	122944739	A	T	11:122944739:A:T	rs4936771	11:121433181-124433181	0.074894	1	-0.0032728	0.011597	0.074883	1.1947e-05	6.5232e-05	6.5232e-05	6.5232e-05	6.5232e-05	6.5232e-05	6.5232e-05	6.5232e-05	6.5232e-05	30.952	-1.3875	0	0	0	0	0	0	0	0	0.0753767142539213	0.0772266751370595	0.1	0.0666666666666667	UKBB.MCH.SuSiE.cv2f_ukbb.txt
69672	11	122945908	A	C	11:122945908:A:C	rs11218953	11:121433181-124433181	0.066284	1	-0.0028899	0.010935	0.066273	1.1906e-05	6.5232e-05	6.5232e-05	6.5232e-05	6.5232e-05	6.5232e-05	6.5232e-05	6.5232e-05	6.5232e-05	30.829	-1.3909	0	0	0	0	0	0	0	0	0.066771270955537	0.0683472008514395	0.1	0.0666666666666667	UKBB.MCH.SuSiE.cv2f_ukbb.txt
69673	11	122946401	T	C	11:122946401:T:C	rs76381550	11:121433181-124433181	0.071351	1	-0.0031143	0.011328	0.07134	1.1931e-05	6.5232e-05	6.5232e-05	6.5232e-05	6.5232e-05	6.5232e-05	6.5232e-05	6.5232e-05	6.5232e-05	30.903	-1.3889	0	0	0	0	0	0	0	0	0.0718355902229791	0.0735727869379943	0.1	0.0666666666666667	UKBB.MCH.SuSiE.cv2f_ukbb.txt
69674	11	122949414	G	A	11:122949414:G:A	rs7115313	11:121433181-124433181	0.05604	1	-0.0024371	0.010084	0.056028	1.1856e-05	6.5232e-05	6.5232e-05	6.5232e-05	6.5232e-05	6.5232e-05	6.5232e-05	6.5232e-05	6.5232e-05	30.662	-1.3951	0	0	0	0	0	0	0	0	0.0565316908891209	0.0577815546195954	0.1	0.0666666666666667	UKBB.MCH.SuSiE.cv2f_ukbb.txt
69675	11	122949545	C	G	11:122949545:C:G	rs7115329	11:121433181-124433181	0.055724	1	-0.0024236	0.010058	0.055713	1.1855e-05	6.5232e-05	6.5232e-05	6.5232e-05	6.5232e-05	6.5232e-05	6.5232e-05	6.5232e-05	6.5232e-05	30.656	-1.3952	0	0	0	0	0	0	0	0	0.0562168580251321	0.0574566958042679	0.1	0.0666666666666667	UKBB.MCH.SuSiE.cv2f_ukbb.txt
69676	11	122949658	A	G	11:122949658:A:G	rs11218960	11:121433181-124433181	0.055762	1	-0.0024248	0.01006	0.055751	1.1855e-05	6.5232e-05	6.5232e-05	6.5232e-05	6.5232e-05	6.5232e-05	6.5232e-05	6.5232e-05	6.5232e-05	30.657	-1.3952	0	0	0	0	0	0	0	0	0.0562548377488761	0.0574958851216725	0.1	0.0666666666666667	UKBB.MCH.SuSiE.cv2f_ukbb.txt
69677	11	122952151	G	GT	11:122952151:G:GT	rs141262500	11:121433181-124433181	0.035748	1	-0.0015467	0.0080985	0.035737	1.1746e-05	6.5232e-05	6.5232e-05	6.5232e-05	6.5232e-05	6.5232e-05	6.5232e-05	6.5232e-05	6.5232e-05	30.212	-1.4045	0	0	0	0	0	0	0	0	0.0362514118829329	0.0368554904233683	0.1	0.0666666666666667	UKBB.MCH.SuSiE.cv2f_ukbb.txt
69678	11	127931488	G	A	11:127931488:G:A	rs4145052	11:126451980-129451980	0.0082201	1	0.0001195	0.0013285	0.0082116	8.5469e-06	6.6622e-05	6.6622e-05	6.6622e-05	6.6622e-05	6.6622e-05	6.6622e-05	6.6622e-05	6.6622e-05	19.705	-1.3977	0	0	0	0	0	0	0	0	0.00874854837291728	0.00684482186341928	0.1	0.296296296296296	UKBB.MCH.SuSiE.cv2f_ukbb.txt
69679	11	127936263	A	G	11:127936263:A:G	rs1940752	11:126451980-129451980	0.029472	1	0.0004431	0.0025715	0.029463	9.001e-06	6.6622e-05	6.6622e-05	6.6622e-05	6.6622e-05	6.6622e-05	6.6622e-05	6.6622e-05	6.6622e-05	20.982	-1.3459	0	0	0	0	0	0	0	0	0.029988883476681	0.0245590367969608	0.1	0.296296296296296	UKBB.MCH.SuSiE.cv2f_ukbb.txt
69680	11	127936467	T	C	11:127936467:T:C	rs1425871	11:126451980-129451980	0.027747	1	0.0004167	0.0024946	0.027738	8.9814e-06	6.6622e-05	6.6622e-05	6.6622e-05	6.6622e-05	6.6622e-05	6.6622e-05	6.6622e-05	6.6622e-05	20.922	-1.3481	0	0	0	0	0	0	0	0	0.0282647991182011	0.231211540805111	1	0.296296296296296	UKBB.MCH.SuSiE.cv2f_ukbb.txt
69681	11	127937073	A	T	11:127937073:A:T	rs1834471	11:126451980-129451980	0.028883	1	0.00043404	0.0025453	0.028874	8.993e-06	6.6622e-05	6.6622e-05	6.6622e-05	6.6622e-05	6.6622e-05	6.6622e-05	6.6622e-05	6.6622e-05	20.962	-1.3468	0	0	0	0	0	0	0	0	0.0294001948602509	0.024068072785373	0.1	0.296296296296296	UKBB.MCH.SuSiE.cv2f_ukbb.txt
69682	11	127937766	A	G	11:127937766:A:G	rs10750385	11:126451980-129451980	0.009689	1	0.00014458	0.0014792	0.0096794	9.7361e-06	6.6622e-05	6.6622e-05	6.6622e-05	6.6622e-05	6.6622e-05	6.6622e-05	6.6622e-05	6.6622e-05	19.869	-1.2674	0	0	0	0	0	0	0	0	0.0102167307764037	0.00806831418295839	0.1	0.296296296296296	UKBB.MCH.SuSiE.cv2f_ukbb.txt
69683	11	127938139	A	G	11:127938139:A:G	rs1816173	11:126451980-129451980	0.0081105	1	0.00012051	0.0013488	0.008101	9.6042e-06	6.6622e-05	6.6622e-05	6.6622e-05	6.6622e-05	6.6622e-05	6.6622e-05	6.6622e-05	6.6622e-05	19.691	-1.2811	0	0	0	0	0	0	0	0	0.00863905642709561	0.00675263065852694	0.1	0.296296296296296	UKBB.MCH.SuSiE.cv2f_ukbb.txt
69684	11	127938498	C	T	11:127938498:C:T	rs4542427	11:126451980-129451980	0.060471	1	0.00090634	0.0036127	0.060462	8.9832e-06	6.6622e-05	6.6622e-05	6.6622e-05	6.6622e-05	6.6622e-05	6.6622e-05	6.6622e-05	6.6622e-05	21.701	-1.3479	0	0	0	0	0	0	0	0	0.0609710700174428	0.0503984143779602	0.1	0.296296296296296	UKBB.MCH.SuSiE.cv2f_ukbb.txt
69685	11	127940816	C	T	11:127940816:C:T	rs2162174	11:126451980-129451980	0.0061449	1	8.9064e-05	0.0011467	0.006136	8.8951e-06	6.6622e-05	6.6622e-05	6.6622e-05	6.6622e-05	6.6622e-05	6.6622e-05	6.6622e-05	6.6622e-05	19.414	-1.3578	0	0	0	0	0	0	0	0	0.00667441796952362	0.00511469469457115	0.1	0.296296296296296	UKBB.MCH.SuSiE.cv2f_ukbb.txt
69686	11	127941828	G	A	11:127941828:G:A	rs1940751	11:126451980-129451980	0.091241	1	0.0013844	0.0044189	0.091233	9.2204e-06	6.6622e-05	6.6622e-05	6.6622e-05	6.6622e-05	6.6622e-05	6.6622e-05	6.6622e-05	6.6622e-05	22.113	-1.3219	0	0	0	0	0	0	0	0	0.0917256128065037	0.076047741373829	0.1	0.296296296296296	UKBB.MCH.SuSiE.cv2f_ukbb.txt
69687	11	127941858	C	T	11:127941858:C:T	rs1940750	11:126451980-129451980	0.03552	1	0.00052605	0.0027721	0.035511	8.7869e-06	6.6622e-05	6.6622e-05	6.6622e-05	6.6622e-05	6.6622e-05	6.6622e-05	6.6622e-05	6.6622e-05	21.169	-1.37	0	0	0	0	0	0	0	0	0.0360333999932615	0.0296003786341131	0.1	0.296296296296296	UKBB.MCH.SuSiE.cv2f_ukbb.txt
69688	11	127942833	AACTATTCCAGAC	A	11:127942833:AACTATTCCAGAC:A	rs777192684	11:126451980-129451980	0.014324	1	0.00020833	0.0017483	0.014315	8.5214e-06	6.6622e-05	6.6622e-05	6.6622e-05	6.6622e-05	6.6622e-05	6.6622e-05	6.6622e-05	6.6622e-05	20.261	-1.4007	0	0	0	0	0	0	0	0	0.0148486189066871	0.0119323426585376	0.1	0.296296296296296	UKBB.MCH.SuSiE.cv2f_ukbb.txt
69689	11	127943746	A	T	11:127943746:A:T	rs10893815	11:126451980-129451980	0.0064597	1	9.3753e-05	0.0011771	0.0064508	8.9147e-06	6.6622e-05	6.6622e-05	6.6622e-05	6.6622e-05	6.6622e-05	6.6622e-05	6.6622e-05	6.6622e-05	19.464	-1.3556	0	0	0	0	0	0	0	0	0.00698906689229861	0.00537709787088325	0.1	0.296296296296296	UKBB.MCH.SuSiE.cv2f_ukbb.txt
69690	11	127944453	G	A	11:127944453:G:A	rs1346107	11:126451980-129451980	0.0065597	1	9.5204e-05	0.001186	0.0065509	8.9224e-06	6.6622e-05	6.6622e-05	6.6622e-05	6.6622e-05	6.6622e-05	6.6622e-05	6.6622e-05	6.6622e-05	19.479	-1.3547	0	0	0	0	0	0	0	0	0.00708912030743569	0.00546053674619729	0.1	0.296296296296296	UKBB.MCH.SuSiE.cv2f_ukbb.txt
69691	11	127945019	G	A	11:127945019:G:A	rs6590296	11:126451980-129451980	0.0074449	1	0.00010838	0.0012666	0.007436	8.9883e-06	6.6622e-05	6.6622e-05	6.6622e-05	6.6622e-05	6.6622e-05	6.6622e-05	6.6622e-05	6.6622e-05	19.606	-1.3474	0	0	0	0	0	0	0	0	0.00797380616246712	0.00619831645189561	0.1	0.296296296296296	UKBB.MCH.SuSiE.cv2f_ukbb.txt
69692	11	127948562	A	G	11:127948562:A:G	rs6590297	11:126451980-129451980	0.0063454	1	9.3706e-05	0.0011871	0.0063361	9.4284e-06	6.6622e-05	6.6622e-05	6.6622e-05	6.6622e-05	6.6622e-05	6.6622e-05	6.6622e-05	6.6622e-05	19.446	-1.2996	0	0	0	0	0	0	0	0	0.00687493920551807	0.0052814890896794	0.1	0.296296296296296	UKBB.MCH.SuSiE.cv2f_ukbb.txt
69693	11	127950301	C	T	11:127950301:C:T	rs1816175	11:126451980-129451980	0.023087	1	0.00033871	0.0022284	0.023078	8.6396e-06	6.6622e-05	6.6622e-05	6.6622e-05	6.6622e-05	6.6622e-05	6.6622e-05	6.6622e-05	6.6622e-05	20.738	-1.3869	0	0	0	0	0	0	0	0	0.0236069903043123	0.019236786858102	0.1	0.296296296296296	UKBB.MCH.SuSiE.cv2f_ukbb.txt
69694	11	127951980	A	G	11:127951980:A:G	rs10893817	11:126451980-129451980	0.15006	1	0.0023749	0.0057196	0.15005	1.0392e-05	6.6622e-05	6.6622e-05	6.6622e-05	6.6622e-05	6.6622e-05	6.6622e-05	6.6622e-05	6.6622e-05	22.61	-1.2023	0	0	0	0	0	0	0	0	0.150511725309295	0.125074957451175	0.1	0.296296296296296	UKBB.MCH.SuSiE.cv2f_ukbb.txt
69695	11	127953174	A	G	11:127953174:A:G	rs6590298	11:126451980-129451980	0.12385	1	0.0018911	0.0050888	0.12384	9.417e-06	6.6622e-05	6.6622e-05	6.6622e-05	6.6622e-05	6.6622e-05	6.6622e-05	6.6622e-05	6.6622e-05	22.418	-1.3008	0	0	0	0	0	0	0	0	0.124315109781746	0.103227475713119	0.1	0.296296296296296	UKBB.MCH.SuSiE.cv2f_ukbb.txt
69696	11	127956270	C	T	11:127956270:C:T	rs719014	11:126451980-129451980	0.036826	1	0.0005454	0.0028207	0.036817	8.7999e-06	6.6622e-05	6.6622e-05	6.6622e-05	6.6622e-05	6.6622e-05	6.6622e-05	6.6622e-05	6.6622e-05	21.205	-1.3685	0	0	0	0	0	0	0	0	0.0373387051340212	0.0306890017226251	0.1	0.296296296296296	UKBB.MCH.SuSiE.cv2f_ukbb.txt
69697	11	127956552	G	A	11:127956552:G:A	rs719013	11:126451980-129451980	0.038094	1	0.00056453	0.0028688	0.038085	8.8084e-06	6.6622e-05	6.6622e-05	6.6622e-05	6.6622e-05	6.6622e-05	6.6622e-05	6.6622e-05	6.6622e-05	21.239	-1.3676	0	0	0	0	0	0	0	0	0.0386060264976095	0.0317459497136154	0.1	0.296296296296296	UKBB.MCH.SuSiE.cv2f_ukbb.txt
69698	11	127956583	CTG	C	11:127956583:CTG:C	rs753560190	11:126451980-129451980	0.025439	1	0.00037418	0.0023423	0.02543	8.6692e-06	6.6622e-05	6.6622e-05	6.6622e-05	6.6622e-05	6.6622e-05	6.6622e-05	6.6622e-05	6.6622e-05	20.835	-1.3835	0	0	0	0	0	0	0	0	0.0259577455594118	0.0211973086836613	0.1	0.296296296296296	UKBB.MCH.SuSiE.cv2f_ukbb.txt
69699	11	127957037	A	C	11:127957037:A:C	rs7935537	11:126451980-129451980	0.062299	1	0.00093344	0.0036622	0.062291	8.9914e-06	6.6622e-05	6.6622e-05	6.6622e-05	6.6622e-05	6.6622e-05	6.6622e-05	6.6622e-05	6.6622e-05	21.731	-1.347	0	0	0	0	0	0	0	0	0.0627990866952113	0.051922986834996	0.1	0.296296296296296	UKBB.MCH.SuSiE.cv2f_ukbb.txt
69700	11	127958466	G	A	11:127958466:G:A	rs4937290	11:126451980-129451980	0.066138	1	0.00099147	0.0037676	0.06613	9.0672e-06	6.6622e-05	6.6622e-05	6.6622e-05	6.6622e-05	6.6622e-05	6.6622e-05	6.6622e-05	6.6622e-05	21.791	-1.3386	0	0	0	0	0	0	0	0	0.0666360773274213	0.0551230052398947	0.1	0.296296296296296	UKBB.MCH.SuSiE.cv2f_ukbb.txt
69701	11	127959131	T	G	11:127959131:T:G	rs1346106	11:126451980-129451980	0.0058321	1	8.5863e-05	0.001135	0.0058228	9.3877e-06	6.6622e-05	6.6622e-05	6.6622e-05	6.6622e-05	6.6622e-05	6.6622e-05	6.6622e-05	6.6622e-05	19.361	-1.3039	0	0	0	0	0	0	0	0	0.00636187711388336	0.00485362520657584	0.1	0.296296296296296	UKBB.MCH.SuSiE.cv2f_ukbb.txt
69702	11	127959878	A	G	11:127959878:A:G	rs10750387	11:126451980-129451980	0.0062414	1	9.2071e-05	0.0011762	0.006232	9.4086e-06	6.6622e-05	6.6622e-05	6.6622e-05	6.6622e-05	6.6622e-05	6.6622e-05	6.6622e-05	6.6622e-05	19.429	-1.3017	0	0	0	0	0	0	0	0	0.00677087599023596	0.00519471599357357	0.1	0.296296296296296	UKBB.MCH.SuSiE.cv2f_ukbb.txt
69703	11	127965771	G	A	11:127965771:G:A	rs10750388	11:126451980-129451980	0.033484	1	0.00049457	0.0026871	0.033475	8.7803e-06	6.6622e-05	6.6622e-05	6.6622e-05	6.6622e-05	6.6622e-05	6.6622e-05	6.6622e-05	6.6622e-05	21.11	-1.3708	0	0	0	0	0	0	0	0	0.0339984963843315	0.0279032602511035	0.1	0.296296296296296	UKBB.MCH.SuSiE.cv2f_ukbb.txt
69704	11	127972642	T	A	11:127972642:T:A	rs1863371	11:126451980-129451980	0.032298	1	0.00047707	0.0026408	0.03229	8.7375e-06	6.6622e-05	6.6622e-05	6.6622e-05	6.6622e-05	6.6622e-05	6.6622e-05	6.6622e-05	6.6622e-05	21.074	-1.3757	0	0	0	0	0	0	0	0	0.032814096816835	0.0269154973415424	0.1	0.296296296296296	UKBB.MCH.SuSiE.cv2f_ukbb.txt
69705	12	3910584	ATT	A	12:3910584:ATT:A	12:3910584:ATT:A	12:2831068-8239907	0.035294	5	-0.00076861	0.0040653	6.0871e-106	1.7114e-12	5.4018e-13	3.4022e-09	0.035282	1.477e-06	3.7588e-06	7.1474e-06	3.7347e-05	3.7347e-05	-3.0878	-1.6185	-1.9342	-1.6552	20.473	-1.4649	-1.2412	-1.3505	-1.7764e-15	-1.7764e-15	0.0353660059469375	0.0366671377974359	0.1	0.0588235294117647	UKBB.MCH.SuSiE.cv2f_ukbb.txt
69706	12	3912449	A	G	12:3912449:A:G	rs57092479	12:2831068-8239907	0.02478	5	-0.00053264	0.0033808	6.0827e-106	1.6192e-12	5.2733e-13	3.3203e-09	0.024768	1.4436e-06	3.6252e-06	7.0073e-06	3.7347e-05	3.7347e-05	-3.0885	-1.6739	-1.9583	-1.6796	20.119	-1.4878	-1.2774	-1.3703	-1.7764e-15	-1.7764e-15	0.0248526219383919	0.0257403681471258	0.1	0.0588235294117647	UKBB.MCH.SuSiE.cv2f_ukbb.txt
69707	12	3912508	CCT	C	12:3912508:CCT:C	12:3912508:CCT:C	12:2831068-8239907	0.043602	5	-0.00094996	0.0045008	6.0948e-106	1.753e-12	5.4666e-13	3.4372e-09	0.04359	1.493e-06	3.8221e-06	7.2149e-06	3.7347e-05	3.7347e-05	-3.0865	-1.5944	-1.9223	-1.645	20.685	-1.4541	-1.2245	-1.3411	-1.7764e-15	-1.7764e-15	0.0436734229238925	0.0453013019837377	0.1	0.0588235294117647	UKBB.MCH.SuSiE.cv2f_ukbb.txt
69708	12	3919954	G	A	12:3919954:G:A	rs58675636	12:2831068-8239907	0.062534	5	-0.0013326	0.0052198	6.1553e-106	1.6556e-12	5.1938e-13	3.2791e-09	0.062522	1.4175e-06	3.5605e-06	6.937e-06	3.7347e-05	3.7347e-05	-3.0767	-1.6516	-1.9735	-1.6921	21.045	-1.506	-1.2954	-1.3804	-1.7764e-15	-1.7764e-15	0.0626031949289437	0.0649765543158349	0.1	0.0588235294117647	UKBB.MCH.SuSiE.cv2f_ukbb.txt
69709	12	3923061	G	A	12:3923061:G:A	rs2231381	12:2831068-8239907	0.06615	5	-0.0014123	0.0053682	6.1479e-106	1.6611e-12	5.203e-13	3.2824e-09	0.066139	1.4198e-06	3.5703e-06	6.9468e-06	3.7347e-05	3.7347e-05	-3.0779	-1.6483	-1.9717	-1.691	21.102	-1.5044	-1.2926	-1.379	-1.7764e-15	-1.7764e-15	0.0662199021137015	0.0687355542992069	0.1	0.0588235294117647	UKBB.MCH.SuSiE.cv2f_ukbb.txt
69710	12	3924358	A	C	12:3924358:A:C	rs58512506	12:2831068-8239907	0.066567	5	-0.0014217	0.0053856	6.1442e-106	1.6585e-12	5.2008e-13	3.2815e-09	0.066556	1.4194e-06	3.568e-06	6.9441e-06	3.7347e-05	3.7347e-05	-3.0785	-1.6499	-1.9721	-1.6913	21.108	-1.5047	-1.2933	-1.3793	-1.7764e-15	-1.7764e-15	0.0666368609471873	0.0691689253230017	0.1	0.0588235294117647	UKBB.MCH.SuSiE.cv2f_ukbb.txt
69711	12	3925426	C	T	12:3925426:C:T	rs56793596	12:2831068-8239907	0.073788	5	-0.0015785	0.0056576	6.128e-106	1.6898e-12	5.2397e-13	3.3069e-09	0.073777	1.4292e-06	3.6106e-06	6.9858e-06	3.7347e-05	3.7347e-05	-3.0811	-1.6312	-1.9647	-1.6836	21.211	-1.4978	-1.2814	-1.3734	-1.7764e-15	-1.7764e-15	0.0738573225915465	0.0766734149220971	0.1	0.0588235294117647	UKBB.MCH.SuSiE.cv2f_ukbb.txt
69712	12	3925585	G	A	12:3925585:G:A	rs61600993	12:2831068-8239907	0.061789	5	-0.0013173	0.0051928	6.1503e-106	1.6452e-12	5.1853e-13	3.2726e-09	0.061778	1.4155e-06	3.5513e-06	6.9286e-06	3.7347e-05	3.7347e-05	-3.0775	-1.6579	-1.9751	-1.694	21.033	-1.5074	-1.2979	-1.3816	-1.7764e-15	-1.7764e-15	0.0618592409729963	0.0642033455827333	0.1	0.0588235294117647	UKBB.MCH.SuSiE.cv2f_ukbb.txt
69713	12	3926165	A	G	12:3926165:A:G	rs111230771	12:2831068-8239907	0.072776	5	-0.0015568	0.0056218	6.1299e-106	1.6844e-12	5.2319e-13	3.3006e-09	0.072765	1.4276e-06	3.603e-06	6.9783e-06	3.7347e-05	3.7347e-05	-3.0808	-1.6344	-1.9662	-1.6855	21.197	-1.499	-1.2835	-1.3744	-1.7764e-15	-1.7764e-15	0.0728453948633642	0.075621684763631	0.1	0.0588235294117647	UKBB.MCH.SuSiE.cv2f_ukbb.txt
69714	12	3929033	C	A	12:3929033:C:A	rs67009183	12:2831068-8239907	0.067656	5	-0.0014451	0.0054269	6.1389e-106	1.6694e-12	5.2211e-13	3.2952e-09	0.067645	1.4241e-06	3.5868e-06	6.9632e-06	3.7347e-05	3.7347e-05	-3.0793	-1.6433	-1.9682	-1.6872	21.124	-1.5014	-1.288	-1.3766	-1.7764e-15	-1.7764e-15	0.0677258063388335	0.0703006784283078	0.1	0.0588235294117647	UKBB.MCH.SuSiE.cv2f_ukbb.txt
69715	12	3943176	A	G	12:3943176:A:G	rs61907084	12:2831068-8239907	0.062875	5	-0.0013419	0.0052409	6.1541e-106	1.6515e-12	5.1911e-13	3.2754e-09	0.062864	1.4167e-06	3.557e-06	6.9334e-06	3.7347e-05	3.7347e-05	-3.0768	-1.6541	-1.974	-1.6932	21.051	-1.5066	-1.2963	-1.3809	-1.7764e-15	-1.7764e-15	0.062945157902098	0.0653319809108898	0.1	0.0588235294117647	UKBB.MCH.SuSiE.cv2f_ukbb.txt
69716	12	3945117	G	A	12:3945117:G:A	rs66471305	12:2831068-8239907	0.061783	5	-0.0013183	0.0051968	6.156e-106	1.6486e-12	5.1868e-13	3.2729e-09	0.061772	1.4156e-06	3.5524e-06	6.9288e-06	3.7347e-05	3.7347e-05	-3.0765	-1.6558	-1.9748	-1.6939	21.033	-1.5074	-1.2976	-1.3815	-1.7764e-15	-1.7764e-15	0.0618532428062338	0.0641971100284341	0.1	0.0588235294117647	UKBB.MCH.SuSiE.cv2f_ukbb.txt
69717	12	3955954	T	C	12:3955954:T:C	rs55633163	12:2831068-8239907	0.081928	5	-0.0017595	0.0059589	6.1108e-106	1.7092e-12	5.2788e-13	3.3255e-09	0.081916	1.4388e-06	3.6617e-06	7.026e-06	3.7347e-05	3.7347e-05	-3.0839	-1.6198	-1.9572	-1.678	21.315	-1.4911	-1.2673	-1.3676	-1.7764e-15	-1.7764e-15	0.0819957094169587	0.0851319443289712	0.1	0.0588235294117647	UKBB.MCH.SuSiE.cv2f_ukbb.txt
69718	12	3972176	T	C	12:3972176:T:C	rs73045099	12:2831068-8239907	0.081455	5	-0.0017518	0.0059515	6.0986e-106	1.7299e-12	5.3111e-13	3.3488e-09	0.081444	1.4469e-06	3.6966e-06	7.0615e-06	3.7347e-05	3.7347e-05	-3.0859	-1.6077	-1.9511	-1.671	21.31	-1.4855	-1.2579	-1.3626	-1.7764e-15	-1.7764e-15	0.0815238225188635	0.0846414140574336	0.1	0.0588235294117647	UKBB.MCH.SuSiE.cv2f_ukbb.txt
69719	12	3983728	T	C	12:3983728:T:C	rs17698952	12:2831068-8239907	0.029355	5	-0.00060794	0.0035368	6.1285e-106	1.6141e-12	5.2496e-13	3.3184e-09	0.029343	1.4299e-06	3.6477e-06	6.9861e-06	3.7347e-05	3.7347e-05	-3.081	-1.677	-1.9628	-1.6801	20.289	-1.4973	-1.2712	-1.3733	-1.7764e-15	-1.7764e-15	0.0294272129236424	0.030494978300271	0.1	0.0588235294117647	UKBB.MCH.SuSiE.cv2f_ukbb.txt
69720	12	3986680	G	A	12:3986680:G:A	rs113136983	12:2831068-8239907	0.034749	5	-0.00072254	0.0038525	6.1107e-106	1.6492e-12	5.3018e-13	3.3517e-09	0.034738	1.4434e-06	3.7073e-06	7.0449e-06	3.7347e-05	3.7347e-05	-3.0839	-1.6555	-1.9529	-1.6702	20.458	-1.488	-1.255	-1.3649	-1.7764e-15	-1.7764e-15	0.034821872200355	0.0361017808743078	0.1	0.0588235294117647	UKBB.MCH.SuSiE.cv2f_ukbb.txt
69721	12	3987881	G	T	12:3987881:G:T	rs58904169	12:2831068-8239907	0.035337	5	-0.00073498	0.0038849	6.1081e-106	1.6552e-12	5.3099e-13	3.3563e-09	0.035325	1.4453e-06	3.7166e-06	7.0536e-06	3.7347e-05	3.7347e-05	-3.0843	-1.6519	-1.9514	-1.6688	20.474	-1.4866	-1.2525	-1.3637	-1.7764e-15	-1.7764e-15	0.0354088403954722	0.0367118259365803	0.1	0.0588235294117647	UKBB.MCH.SuSiE.cv2f_ukbb.txt
69722	12	4071238	G	A	12:4071238:G:A	rs622513	12:2831068-8239907	0.29889	2	-0.0046723	0.0072527	6.1664e-106	0.29888	5.1274e-13	3.2581e-09	8.8733e-12	1.3995e-06	3.3489e-06	6.9487e-06	3.7347e-05	3.7347e-05	-3.0748	24.268	-1.9863	-1.6985	-1.6304	-1.5188	-1.3566	-1.3787	-1.7764e-15	-1.7764e-15	0.298940571201836	0.0426759268249499	0.1	0.5	UKBB.MCH.SuSiE.cv2f_ukbb.txt
69723	12	4071901	T	G	12:4071901:T:G	rs609018	12:2831068-8239907	0.67047	2	0.010547	0.0075988	6.1086e-106	0.67046	5.1591e-13	3.2724e-09	8.7822e-12	1.399e-06	3.3643e-06	6.9734e-06	3.7347e-05	3.7347e-05	-3.0843	25.075	-1.9802	-1.6941	-1.6407	-1.5191	-1.352	-1.3751	-1.7764e-15	-1.7764e-15	0.670488482693208	0.95732407317505	1	0.5	UKBB.MCH.SuSiE.cv2f_ukbb.txt
69724	12	4330507	G	GA	12:4330507:G:GA	rs36029372	12:2831068-8239907	0.19096	1	0.010972	0.022612	0.19096	1.1704e-12	4.9545e-13	3.1438e-09	6.6335e-12	1.3738e-06	3.0824e-06	6.7238e-06	3.7347e-05	3.7347e-05	237.52	-1.9984	-2.0206	-1.7342	-1.9213	-1.5373	-1.4396	-1.4116	-1.7764e-15	-1.7764e-15	0.191029476219203	0.385936719104809	0.7	0.583333333333333	UKBB.MCH.SuSiE.cv2f_ukbb.txt
69725	12	4331068	C	CTT	12:4331068:C:CTT	rs536350318	12:2831068-8239907	0.45502	1	0.026253	0.028786	0.45502	1.1706e-12	4.9752e-13	3.1569e-09	6.6345e-12	1.3816e-06	3.0915e-06	6.7457e-06	3.7347e-05	3.7347e-05	238.39	-1.9982	-2.0165	-1.73	-1.9212	-1.5317	-1.4366	-1.4083	-1.7764e-15	-1.7764e-15	0.455066821246988	0.525492028030014	0.4	0.583333333333333	UKBB.MCH.SuSiE.cv2f_ukbb.txt
69726	12	4331204	C	A	12:4331204:C:A	rs11615482	12:2831068-8239907	0.038207	1	0.0021839	0.010971	0.038197	1.1748e-12	4.9249e-13	3.1242e-09	6.6603e-12	1.3594e-06	3.0693e-06	6.6947e-06	3.7347e-05	3.7347e-05	235.92	-1.9947	-2.0266	-1.7404	-1.9173	-1.5479	-1.4438	-1.4159	-1.7764e-15	-1.7764e-15	0.0382795402722399	0.0110282069989575	0.1	0.583333333333333	UKBB.MCH.SuSiE.cv2f_ukbb.txt
69727	12	4331207	A	G	12:4331207:A:G	rs11609570	12:2831068-8239907	0.038311	1	0.0021899	0.010985	0.038301	1.1748e-12	4.925e-13	3.1242e-09	6.6602e-12	1.3594e-06	3.0693e-06	6.6948e-06	3.7347e-05	3.7347e-05	235.92	-1.9947	-2.0266	-1.7404	-1.9173	-1.5479	-1.4438	-1.4159	-1.7764e-15	-1.7764e-15	0.0383835314433016	0.0110582337949857	0.1	0.583333333333333	UKBB.MCH.SuSiE.cv2f_ukbb.txt
69728	12	4331272	G	T	12:4331272:G:T	rs11611397	12:2831068-8239907	0.056376	1	0.0032257	0.013213	0.056366	1.173e-12	4.9295e-13	3.1273e-09	6.65e-12	1.3625e-06	3.0708e-06	6.6983e-06	3.7347e-05	3.7347e-05	236.3	-1.9962	-2.0257	-1.7394	-1.9188	-1.5456	-1.4433	-1.4154	-1.7764e-15	-1.7764e-15	0.0564469887801208	0.0162739460089335	0.1	0.583333333333333	UKBB.MCH.SuSiE.cv2f_ukbb.txt
69729	12	4331356	T	C	12:4331356:T:C	rs56122271	12:2831068-8239907	0.07115	1	0.0040732	0.014735	0.071139	1.1723e-12	4.9331e-13	3.1296e-09	6.6455e-12	1.3644e-06	3.0722e-06	6.7013e-06	3.7347e-05	3.7347e-05	236.54	-1.9968	-2.025	-1.7387	-1.9195	-1.5442	-1.4429	-1.4149	-1.7764e-15	-1.7764e-15	0.071218726719081	0.0205391946409098	0.1	0.583333333333333	UKBB.MCH.SuSiE.cv2f_ukbb.txt
69730	12	4331647	C	G	12:4331647:C:G	rs12320749	12:2831068-8239907	0.016833	1	0.00096338	0.0073729	0.016822	1.1703e-12	4.9492e-13	3.1401e-09	6.6342e-12	1.3708e-06	3.0807e-06	6.7187e-06	3.7347e-05	3.7347e-05	235.09	-1.9985	-2.0217	-1.7354	-1.9212	-1.5395	-1.4401	-1.4123	-1.7764e-15	-1.7764e-15	0.0169064206624129	0.00485683425757155	0.1	0.583333333333333	UKBB.MCH.SuSiE.cv2f_ukbb.txt
69731	12	4332009	C	G	12:4332009:C:G	rs10849020	12:2831068-8239907	0.0224	1	0.0012831	0.008488	0.022389	1.1704e-12	4.956e-13	3.1444e-09	6.6333e-12	1.3736e-06	3.0841e-06	6.7261e-06	3.7347e-05	3.7347e-05	235.38	-1.9984	-2.0203	-1.734	-1.9214	-1.5375	-1.439	-1.4112	-1.7764e-15	-1.7764e-15	0.0224729559501191	0.00646413400266144	0.1	0.583333333333333	UKBB.MCH.SuSiE.cv2f_ukbb.txt
69732	12	4332351	A	G	12:4332351:A:G	rs10774209	12:2831068-8239907	0.020128	1	0.0011527	0.0080539	0.020117	1.1704e-12	4.954e-13	3.143e-09	6.6335e-12	1.3727e-06	3.083e-06	6.7236e-06	3.7347e-05	3.7347e-05	235.27	-1.9985	-2.0207	-1.7344	-1.9213	-1.5382	-1.4394	-1.4116	-1.7764e-15	-1.7764e-15	0.0202011466560109	0.00580816399712092	0.1	0.583333333333333	UKBB.MCH.SuSiE.cv2f_ukbb.txt
69733	12	4332478	C	T	12:4332478:C:T	rs10849023	12:2831068-8239907	0.014043	1	0.00080355	0.0067428	0.014032	1.1704e-12	4.946e-13	3.1379e-09	6.6352e-12	1.3693e-06	3.079e-06	6.715e-06	3.7347e-05	3.7347e-05	234.91	-1.9984	-2.0224	-1.7361	-1.9211	-1.5407	-1.4407	-1.4129	-1.7764e-15	-1.7764e-15	0.014116653421205	0.00405130771027495	0.1	0.583333333333333	UKBB.MCH.SuSiE.cv2f_ukbb.txt
69734	12	4333159	C	G	12:4333159:C:G	rs7955734	12:2831068-8239907	0.013962	1	0.00079895	0.006724	0.013951	1.1704e-12	4.9458e-13	3.1378e-09	6.6353e-12	1.3692e-06	3.0789e-06	6.7148e-06	3.7347e-05	3.7347e-05	234.91	-1.9984	-2.0224	-1.7361	-1.9211	-1.5407	-1.4407	-1.4129	-1.7764e-15	-1.7764e-15	0.0140356599812317	0.00402792145567599	0.1	0.583333333333333	UKBB.MCH.SuSiE.cv2f_ukbb.txt
69735	12	4334308	G	C	12:4334308:G:C	rs7138216	12:2831068-8239907	0.01547	1	0.00088646	0.0070818	0.015459	1.1706e-12	4.9669e-13	3.1515e-09	6.6334e-12	1.3775e-06	3.0889e-06	6.7368e-06	3.7347e-05	3.7347e-05	235.01	-1.9982	-2.0182	-1.7317	-1.9213	-1.5346	-1.4375	-1.4097	-1.7764e-15	-1.7764e-15	0.0155435701949641	0.00446330999808575	0.1	0.583333333333333	UKBB.MCH.SuSiE.cv2f_ukbb.txt
69736	12	6739907	C	A	12:6739907:C:A	rs7137095	12:2831068-8239907	0.99999	3	0.016244	0.0021582	6.1213e-106	1.1837e-12	0.99999	3.1454e-09	6.7105e-12	1.3643e-06	3.097e-06	6.7941e-06	3.7347e-05	3.7347e-05	-3.0822	-1.9871	26.313	-1.7337	-1.9098	-1.5443	-1.4348	-1.4012	-1.7764e-15	-1.7764e-15	0.999990000859503	1	0.1	0	UKBB.MCH.SuSiE.cv2f_ukbb.txt
69737	12	10568525	A	G	12:10568525:A:G	rs77926410	12:9081027-12081027	0.014116	1	0.00032771	0.0027656	0.014115	9.4001e-07	6.2633e-05	6.2633e-05	6.2633e-05	6.2633e-05	6.2633e-05	6.2633e-05	6.2633e-05	6.2633e-05	23.83	-1.6155	0	0	0	0	0	0	0	0	0.0146098094821179	0.0147869392198656	0.1	0.170212765957447	UKBB.MCH.SuSiE.cv2f_ukbb.txt
69738	12	10577596	TTC	T	12:10577596:TTC:T	12:10577596:TTC:T	12:9081027-12081027	0.015361	1	0.00035727	0.0028884	0.01536	9.4355e-07	6.2633e-05	6.2633e-05	6.2633e-05	6.2633e-05	6.2633e-05	6.2633e-05	6.2633e-05	6.2633e-05	23.915	-1.6117	0	0	0	0	0	0	0	0	0.0158541881083262	0.0160912069725211	0.1	0.170212765957447	UKBB.MCH.SuSiE.cv2f_ukbb.txt
69739	12	10578332	TAC	T	12:10578332:TAC:T	12:10578332:TAC:T	12:9081027-12081027	0.015416	1	-0.00035854	0.0028934	0.015415	9.4499e-07	6.2633e-05	6.2633e-05	6.2633e-05	6.2633e-05	6.2633e-05	6.2633e-05	6.2633e-05	6.2633e-05	23.919	-1.6102	0	0	0	0	0	0	0	0	0.0159091619210695	0.0161488252266545	0.1	0.170212765957447	UKBB.MCH.SuSiE.cv2f_ukbb.txt
69740	12	10578505	T	G	12:10578505:T:G	rs2682487	12:9081027-12081027	0.016741	1	-0.00038997	0.0030178	0.01674	9.4729e-07	6.2633e-05	6.2633e-05	6.2633e-05	6.2633e-05	6.2633e-05	6.2633e-05	6.2633e-05	6.2633e-05	24.001	-1.6078	0	0	0	0	0	0	0	0	0.0172334991656712	0.0175369013489586	0.1	0.170212765957447	UKBB.MCH.SuSiE.cv2f_ukbb.txt
69741	12	10579185	C	T	12:10579185:C:T	rs2859659	12:9081027-12081027	0.02744	1	-0.00064477	0.0038757	0.027439	9.6799e-07	6.2633e-05	6.2633e-05	6.2633e-05	6.2633e-05	6.2633e-05	6.2633e-05	6.2633e-05	6.2633e-05	24.495	-1.5861	0	0	0	0	0	0	0	0	0.0279271494489258	0.0287452231848312	0.1	0.170212765957447	UKBB.MCH.SuSiE.cv2f_ukbb.txt
69742	12	10581027	A	G	12:10581027:A:G	rs10772279	12:9081027-12081027	0.13583	1	-0.0032774	0.0083514	0.13583	1.0866e-06	6.2633e-05	6.2633e-05	6.2633e-05	6.2633e-05	6.2633e-05	6.2633e-05	6.2633e-05	6.2633e-05	26.095	-1.4706	0	0	0	0	0	0	0	0	0.136263848104199	0.142296135617028	0.1	0.170212765957447	UKBB.MCH.SuSiE.cv2f_ukbb.txt
69743	12	10581040	C	A	12:10581040:C:A	rs10772280	12:9081027-12081027	0.070245	1	-0.0016782	0.0061652	0.070244	1.0246e-06	6.2633e-05	6.2633e-05	6.2633e-05	6.2633e-05	6.2633e-05	6.2633e-05	6.2633e-05	6.2633e-05	25.435	-1.5293	0	0	0	0	0	0	0	0	0.0707107172986258	0.0735879389699071	0.1	0.170212765957447	UKBB.MCH.SuSiE.cv2f_ukbb.txt
69744	12	10581591	A	G	12:10581591:A:G	rs2682509	12:9081027-12081027	0.012649	1	-0.00029085	0.002595	0.012648	9.4055e-07	6.2633e-05	6.2633e-05	6.2633e-05	6.2633e-05	6.2633e-05	6.2633e-05	6.2633e-05	6.2633e-05	23.721	-1.6149	0	0	0	0	0	0	0	0	0.0131435462930962	0.0132501032414354	0.1	0.170212765957447	UKBB.MCH.SuSiE.cv2f_ukbb.txt
69745	12	10581595	G	C	12:10581595:G:C	rs2734424	12:9081027-12081027	0.020788	1	-0.00048371	0.003352	0.020787	9.5997e-07	6.2633e-05	6.2633e-05	6.2633e-05	6.2633e-05	6.2633e-05	6.2633e-05	6.2633e-05	6.2633e-05	24.218	-1.5945	0	0	0	0	0	0	0	0	0.0212784803825727	0.0217765572485544	0.1	0.170212765957447	UKBB.MCH.SuSiE.cv2f_ukbb.txt
69746	12	10581650	G	C	12:10581650:G:C	rs2859661	12:9081027-12081027	0.013776	1	-0.00031706	0.002709	0.013775	9.4403e-07	6.2633e-05	6.2633e-05	6.2633e-05	6.2633e-05	6.2633e-05	6.2633e-05	6.2633e-05	6.2633e-05	23.806	-1.6112	0	0	0	0	0	0	0	0	0.0142699840886183	0.0144307536488593	0.1	0.170212765957447	UKBB.MCH.SuSiE.cv2f_ukbb.txt
69747	12	10582182	AC	A	12:10582182:AC:A	rs752721241	12:9081027-12081027	0.005594	1	-0.00012094	0.0016288	0.0055929	1.0228e-06	6.2633e-05	6.2633e-05	6.2633e-05	6.2633e-05	6.2633e-05	6.2633e-05	6.2633e-05	6.2633e-05	22.905	-1.5311	0	0	0	0	0	0	0	0	0.00609206895624159	0.00585914788259201	0.1	0.170212765957447	UKBB.MCH.SuSiE.cv2f_ukbb.txt
69748	12	10582294	C	T	12:10582294:C:T	rs2859660	12:9081027-12081027	0.005596	1	-0.00012099	0.0016291	0.0055949	1.0228e-06	6.2633e-05	6.2633e-05	6.2633e-05	6.2633e-05	6.2633e-05	6.2633e-05	6.2633e-05	6.2633e-05	22.905	-1.5311	0	0	0	0	0	0	0	0	0.00609406795228862	0.00586124309183322	0.1	0.170212765957447	UKBB.MCH.SuSiE.cv2f_ukbb.txt
69749	12	10582575	T	G	12:10582575:T:G	rs2734421	12:9081027-12081027	0.0077253	1	-0.00017121	0.0019598	0.0077244	9.7658e-07	6.2633e-05	6.2633e-05	6.2633e-05	6.2633e-05	6.2633e-05	6.2633e-05	6.2633e-05	6.2633e-05	23.228	-1.5773	0	0	0	0	0	0	0	0	0.00822245315341319	0.00809211713141555	0.1	0.170212765957447	UKBB.MCH.SuSiE.cv2f_ukbb.txt
69750	12	10582739	C	T	12:10582739:C:T	rs2734420	12:9081027-12081027	0.045664	1	-0.0010481	0.0048378	0.045663	1.119e-06	6.2633e-05	6.2633e-05	6.2633e-05	6.2633e-05	6.2633e-05	6.2633e-05	6.2633e-05	6.2633e-05	25.005	-1.4412	0	0	0	0	0	0	0	0	0.0461421464705044	0.0478367697907703	0.1	0.170212765957447	UKBB.MCH.SuSiE.cv2f_ukbb.txt
69751	12	10583297	G	A	12:10583297:G:A	rs2981595	12:9081027-12081027	0.00496	1	-0.00010697	0.0015305	0.004959	1.0143e-06	6.2633e-05	6.2633e-05	6.2633e-05	6.2633e-05	6.2633e-05	6.2633e-05	6.2633e-05	6.2633e-05	22.784	-1.5394	0	0	0	0	0	0	0	0	0.00545847870550831	0.00519507131358932	0.1	0.170212765957447	UKBB.MCH.SuSiE.cv2f_ukbb.txt
69752	12	10584152	A	G	12:10584152:A:G	rs2981591	12:9081027-12081027	0.0047301	1	-0.00010192	0.0014935	0.0047291	1.0109e-06	6.2633e-05	6.2633e-05	6.2633e-05	6.2633e-05	6.2633e-05	6.2633e-05	6.2633e-05	6.2633e-05	22.737	-1.5427	0	0	0	0	0	0	0	0	0.00522869072571763	0.00495422701131187	0.1	0.170212765957447	UKBB.MCH.SuSiE.cv2f_ukbb.txt
69753	12	10584192	T	C	12:10584192:T:C	rs76478238	12:9081027-12081027	0.010716	1	0.0002402	0.0023307	0.010715	9.789e-07	6.2633e-05	6.2633e-05	6.2633e-05	6.2633e-05	6.2633e-05	6.2633e-05	6.2633e-05	6.2633e-05	23.555	-1.5749	0	0	0	0	0	0	0	0	0.0112115543747585	0.0112250835098023	0.1	0.170212765957447	UKBB.MCH.SuSiE.cv2f_ukbb.txt
69754	12	10584254	T	C	12:10584254:T:C	rs78326895	12:9081027-12081027	0.0087395	1	0.00019512	0.0020987	0.0087385	9.6791e-07	6.2633e-05	6.2633e-05	6.2633e-05	6.2633e-05	6.2633e-05	6.2633e-05	6.2633e-05	6.2633e-05	23.351	-1.5862	0	0	0	0	0	0	0	0	0.00923603555600117	0.00915449297717286	0.1	0.170212765957447	UKBB.MCH.SuSiE.cv2f_ukbb.txt
69755	12	10585083	C	T	12:10585083:C:T	rs10845128	12:9081027-12081027	0.0047937	1	-0.00010467	0.0015236	0.0047928	9.9051e-07	6.2633e-05	6.2633e-05	6.2633e-05	6.2633e-05	6.2633e-05	6.2633e-05	6.2633e-05	6.2633e-05	22.75	-1.5631	0	0	0	0	0	0	0	0	0.00529233846846544	0.00502095942564451	0.1	0.170212765957447	UKBB.MCH.SuSiE.cv2f_ukbb.txt
69756	12	10585253	C	T	12:10585253:C:T	rs112413037	12:9081027-12081027	0.014056	1	0.00031668	0.0026782	0.014055	9.9326e-07	6.2633e-05	6.2633e-05	6.2633e-05	6.2633e-05	6.2633e-05	6.2633e-05	6.2633e-05	6.2633e-05	23.826	-1.5604	0	0	0	0	0	0	0	0	0.0145498920710111	0.0147240829426292	0.1	0.170212765957447	UKBB.MCH.SuSiE.cv2f_ukbb.txt
69757	12	10585446	G	A	12:10585446:G:A	rs2947114	12:9081027-12081027	0.0049012	1	-0.00010569	0.0015213	0.0049002	1.0131e-06	6.2633e-05	6.2633e-05	6.2633e-05	6.2633e-05	6.2633e-05	6.2633e-05	6.2633e-05	6.2633e-05	22.773	-1.5406	0	0	0	0	0	0	0	0	0.00539970702770309	0.00513347216189763	0.1	0.170212765957447	UKBB.MCH.SuSiE.cv2f_ukbb.txt
69758	12	10591281	G	A	12:10591281:G:A	rs4763526	12:9081027-12081027	0.0081089	1	-0.00017722	0.0019796	0.0081079	1.0339e-06	6.2633e-05	6.2633e-05	6.2633e-05	6.2633e-05	6.2633e-05	6.2633e-05	6.2633e-05	6.2633e-05	23.276	-1.5203	0	0	0	0	0	0	0	0	0.00860581748993039	0.00849387350341824	0.1	0.170212765957447	UKBB.MCH.SuSiE.cv2f_ukbb.txt
69759	12	10593041	T	C	12:10593041:T:C	rs140651163	12:9081027-12081027	0.021787	1	0.00049672	0.0033606	0.021786	1.0102e-06	6.2633e-05	6.2633e-05	6.2633e-05	6.2633e-05	6.2633e-05	6.2633e-05	6.2633e-05	6.2633e-05	24.265	-1.5434	0	0	0	0	0	0	0	0	0.0222770280818989	0.0228231142645408	0.1	0.170212765957447	UKBB.MCH.SuSiE.cv2f_ukbb.txt
69760	12	10593613	T	A	12:10593613:T:A	rs10845130	12:9081027-12081027	0.010054	1	-0.00022062	0.0022109	0.010053	1.0507e-06	6.2633e-05	6.2633e-05	6.2633e-05	6.2633e-05	6.2633e-05	6.2633e-05	6.2633e-05	6.2633e-05	23.491	-1.5041	0	0	0	0	0	0	0	0	0.0105499576967157	0.0105315692509605	0.1	0.170212765957447	UKBB.MCH.SuSiE.cv2f_ukbb.txt
69761	12	10593809	T	G	12:10593809:T:G	rs10743891	12:9081027-12081027	0.033047	1	-0.00074464	0.0040669	0.033046	1.1424e-06	6.2633e-05	6.2633e-05	6.2633e-05	6.2633e-05	6.2633e-05	6.2633e-05	6.2633e-05	6.2633e-05	24.681	-1.4205	0	0	0	0	0	0	0	0	0.0335315037360412	0.0346191422925738	0.1	0.170212765957447	UKBB.MCH.SuSiE.cv2f_ukbb.txt
69762	12	10593830	G	A	12:10593830:G:A	rs10743892	12:9081027-12081027	0.052597	1	-0.0012168	0.0052144	0.052596	1.0811e-06	6.2633e-05	6.2633e-05	6.2633e-05	6.2633e-05	6.2633e-05	6.2633e-05	6.2633e-05	6.2633e-05	25.146	-1.4756	0	0	0	0	0	0	0	0	0.0530716297124599	0.0550998126254375	0.1	0.170212765957447	UKBB.MCH.SuSiE.cv2f_ukbb.txt
69763	12	10593836	C	A	12:10593836:C:A	rs35649801	12:9081027-12081027	0.048813	1	0.0011342	0.0050552	0.048812	1.0649e-06	6.2633e-05	6.2633e-05	6.2633e-05	6.2633e-05	6.2633e-05	6.2633e-05	6.2633e-05	6.2633e-05	25.071	-1.4907	0	0	0	0	0	0	0	0	0.0492895140103565	0.0511356767410612	0.1	0.170212765957447	UKBB.MCH.SuSiE.cv2f_ukbb.txt
69764	12	10594848	C	A	12:10594848:C:A	rs10909609	12:9081027-12081027	0.042427	1	-0.00097279	0.0046662	0.042426	1.1132e-06	6.2633e-05	6.2633e-05	6.2633e-05	6.2633e-05	6.2633e-05	6.2633e-05	6.2633e-05	6.2633e-05	24.931	-1.4464	0	0	0	0	0	0	0	0	0.0429067661284031	0.044445673633866	0.1	0.170212765957447	UKBB.MCH.SuSiE.cv2f_ukbb.txt
69765	12	10596117	T	G	12:10596117:T:G	rs11053801	12:9081027-12081027	0.055467	1	-0.0012845	0.005352	0.055466	1.1211e-06	6.2633e-05	6.2633e-05	6.2633e-05	6.2633e-05	6.2633e-05	6.2633e-05	6.2633e-05	6.2633e-05	25.199	-1.4393	0	0	0	0	0	0	0	0	0.0559402266352148	0.0581064378865792	0.1	0.170212765957447	UKBB.MCH.SuSiE.cv2f_ukbb.txt
69766	12	10596720	T	C	12:10596720:T:C	rs7957375	12:9081027-12081027	0.030767	1	-0.00070504	0.0039954	0.030766	1.0698e-06	6.2633e-05	6.2633e-05	6.2633e-05	6.2633e-05	6.2633e-05	6.2633e-05	6.2633e-05	6.2633e-05	24.61	-1.4861	0	0	0	0	0	0	0	0	0.0312525781837841	0.0322306037575901	0.1	0.170212765957447	UKBB.MCH.SuSiE.cv2f_ukbb.txt
69767	12	10597582	A	C	12:10597582:A:C	rs61917716	12:9081027-12081027	0.01625	1	-0.00037844	0.0029733	0.016249	9.4482e-07	6.2633e-05	6.2633e-05	6.2633e-05	6.2633e-05	6.2633e-05	6.2633e-05	6.2633e-05	6.2633e-05	23.971	-1.6104	0	0	0	0	0	0	0	0	0.0167427431704087	0.0170225274802406	0.1	0.170212765957447	UKBB.MCH.SuSiE.cv2f_ukbb.txt
69768	12	10600368	G	A	12:10600368:G:A	rs2734442	12:9081027-12081027	0.014867	1	-0.00034576	0.0028421	0.014866	9.4119e-07	6.2633e-05	6.2633e-05	6.2633e-05	6.2633e-05	6.2633e-05	6.2633e-05	6.2633e-05	6.2633e-05	23.882	-1.6142	0	0	0	0	0	0	0	0	0.0153604337218162	0.0155736902899414	0.1	0.170212765957447	UKBB.MCH.SuSiE.cv2f_ukbb.txt
69769	12	10600589	G	C	12:10600589:G:C	rs1851073	12:9081027-12081027	0.014521	1	-0.00033758	0.0028082	0.01452	9.4038e-07	6.2633e-05	6.2633e-05	6.2633e-05	6.2633e-05	6.2633e-05	6.2633e-05	6.2633e-05	6.2633e-05	23.859	-1.6151	0	0	0	0	0	0	0	0	0.0150146065796095	0.0152112190912114	0.1	0.170212765957447	UKBB.MCH.SuSiE.cv2f_ukbb.txt
69770	12	10601306	T	C	12:10601306:T:C	rs35909400	12:9081027-12081027	0.020084	1	0.00046969	0.0033127	0.020083	9.5376e-07	6.2633e-05	6.2633e-05	6.2633e-05	6.2633e-05	6.2633e-05	6.2633e-05	6.2633e-05	6.2633e-05	24.183	-1.601	0	0	0	0	0	0	0	0	0.0205748276475545	0.0210390435956472	0.1	0.170212765957447	UKBB.MCH.SuSiE.cv2f_ukbb.txt
69771	12	10610991	T	C	12:10610991:T:C	rs7298732	12:9081027-12081027	0.011818	1	0.0002738	0.0025284	0.011817	9.335e-07	6.2633e-05	6.2633e-05	6.2633e-05	6.2633e-05	6.2633e-05	6.2633e-05	6.2633e-05	6.2633e-05	23.653	-1.6224	0	0	0	0	0	0	0	0	0.0123129564040191	0.012379543801711	0.1	0.170212765957447	UKBB.MCH.SuSiE.cv2f_ukbb.txt
69772	12	10613874	G	A	12:10613874:G:A	rs35320802	12:9081027-12081027	0.010669	1	0.0002467	0.0023991	0.010668	9.3033e-07	6.2633e-05	6.2633e-05	6.2633e-05	6.2633e-05	6.2633e-05	6.2633e-05	6.2633e-05	6.2633e-05	23.551	-1.6258	0	0	0	0	0	0	0	0	0.0111645299378065	0.0111758460926338	0.1	0.170212765957447	UKBB.MCH.SuSiE.cv2f_ukbb.txt
69773	12	10621667	C	G	12:10621667:C:G	rs34714595	12:9081027-12081027	0.007697	1	0.00017693	0.002029	0.0076961	9.2204e-07	6.2633e-05	6.2633e-05	6.2633e-05	6.2633e-05	6.2633e-05	6.2633e-05	6.2633e-05	6.2633e-05	23.224	-1.6348	0	0	0	0	0	0	0	0	0.00819411326489683	0.00806246992065229	0.1	0.170212765957447	UKBB.MCH.SuSiE.cv2f_ukbb.txt
69774	12	10627297	A	G	12:10627297:A:G	rs76459799	12:9081027-12081027	0.0080073	1	0.00018426	0.0020714	0.0080064	9.2317e-07	6.2633e-05	6.2633e-05	6.2633e-05	6.2633e-05	6.2633e-05	6.2633e-05	6.2633e-05	6.2633e-05	23.264	-1.6336	0	0	0	0	0	0	0	0	0.00850425865324245	0.00838754163442668	0.1	0.170212765957447	UKBB.MCH.SuSiE.cv2f_ukbb.txt
69775	12	10627923	G	T	12:10627923:G:T	rs71451787	12:9081027-12081027	0.0071998	1	0.00016535	0.0019611	0.0071989	9.2006e-07	6.2633e-05	6.2633e-05	6.2633e-05	6.2633e-05	6.2633e-05	6.2633e-05	6.2633e-05	6.2633e-05	23.157	-1.6369	0	0	0	0	0	0	0	0	0.00769716083275862	0.00754160090328659	0.1	0.170212765957447	UKBB.MCH.SuSiE.cv2f_ukbb.txt
69776	12	10629683	C	G	12:10629683:C:G	rs369609930	12:9081027-12081027	0.010627	1	0.00024576	0.0023948	0.010626	9.3103e-07	6.2633e-05	6.2633e-05	6.2633e-05	6.2633e-05	6.2633e-05	6.2633e-05	6.2633e-05	6.2633e-05	23.547	-1.6251	0	0	0	0	0	0	0	0	0.0111225517091509	0.0111318466985684	0.1	0.170212765957447	UKBB.MCH.SuSiE.cv2f_ukbb.txt
69777	12	10630652	C	G	12:10630652:C:G	rs146841718	12:9081027-12081027	0.011748	1	0.0002723	0.0025221	0.011747	9.3475e-07	6.2633e-05	6.2633e-05	6.2633e-05	6.2633e-05	6.2633e-05	6.2633e-05	6.2633e-05	6.2633e-05	23.647	-1.6211	0	0	0	0	0	0	0	0	0.0122429927708209	0.0123062114782686	0.1	0.170212765957447	UKBB.MCH.SuSiE.cv2f_ukbb.txt
69778	12	10631515	C	A	12:10631515:C:A	rs12811048	12:9081027-12081027	0.012107	1	0.00028082	0.0025616	0.012106	9.3557e-07	6.2633e-05	6.2633e-05	6.2633e-05	6.2633e-05	6.2633e-05	6.2633e-05	6.2633e-05	6.2633e-05	23.677	-1.6202	0	0	0	0	0	0	0	0	0.012601813402533	0.0126823015370664	0.1	0.170212765957447	UKBB.MCH.SuSiE.cv2f_ukbb.txt
69779	12	10634136	G	A	12:10634136:G:A	rs34992608	12:9081027-12081027	0.0094259	1	0.0002178	0.0022549	0.009425	9.2715e-07	6.2633e-05	6.2633e-05	6.2633e-05	6.2633e-05	6.2633e-05	6.2633e-05	6.2633e-05	6.2633e-05	23.427	-1.6292	0	0	0	0	0	0	0	0	0.0099221506312136	0.00987367354921953	0.1	0.170212765957447	UKBB.MCH.SuSiE.cv2f_ukbb.txt
69780	12	10638993	G	C	12:10638993:G:C	rs10772289	12:9081027-12081027	0.010145	1	-0.00023471	0.0023414	0.010144	9.3043e-07	6.2633e-05	6.2633e-05	6.2633e-05	6.2633e-05	6.2633e-05	6.2633e-05	6.2633e-05	6.2633e-05	23.5	-1.6257	0	0	0	0	0	0	0	0	0.0106407930239778	0.0106269012714358	0.1	0.170212765957447	UKBB.MCH.SuSiE.cv2f_ukbb.txt
69781	12	10640477	G	GA	12:10640477:G:GA	rs141549719	12:9081027-12081027	0.0048263	1	-9.7472e-05	0.001414	0.0048245	1.7589e-06	6.2633e-05	6.2633e-05	6.2633e-05	6.2633e-05	6.2633e-05	6.2633e-05	6.2633e-05	6.2633e-05	22.757	-0.9889	0	0	0	0	0	0	0	0	0.00532478685666593	0.00505416849211771	0.1	0.170212765957447	UKBB.MCH.SuSiE.cv2f_ukbb.txt
69782	12	10640984	C	T	12:10640984:C:T	rs10734834	12:9081027-12081027	0.010257	1	-0.00023737	0.0023548	0.010256	9.3127e-07	6.2633e-05	6.2633e-05	6.2633e-05	6.2633e-05	6.2633e-05	6.2633e-05	6.2633e-05	6.2633e-05	23.511	-1.6248	0	0	0	0	0	0	0	0	0.0107527376439229	0.0107442329889438	0.1	0.170212765957447	UKBB.MCH.SuSiE.cv2f_ukbb.txt
69783	12	10642293	G	T	12:10642293:G:T	rs35522829	12:9081027-12081027	0.01145	1	0.00026583	0.0024944	0.011449	9.3336e-07	6.2633e-05	6.2633e-05	6.2633e-05	6.2633e-05	6.2633e-05	6.2633e-05	6.2633e-05	6.2633e-05	23.621	-1.6226	0	0	0	0	0	0	0	0	0.0119451409601828	0.0119940253013278	0.1	0.170212765957447	UKBB.MCH.SuSiE.cv2f_ukbb.txt
69784	12	21331549	T	C	12:21331549:T:C	rs4149056	12:19831549-25713286	0.12206	1	-0.0031709	0.0085671	0.12206	8.2096e-11	1.3591e-08	6.1442e-07	1.4297e-06	3.2608e-05	3.2608e-05	3.2608e-05	3.2608e-05	3.2608e-05	36.101	-1.7581	-1.6142	-1.4288	-1.357	0	0	0	0	0	0.122204936326473	0.127893504087123	0.1	0.235294117647059	UKBB.MCH.SuSiE.cv2f_ukbb.txt
69785	12	21343833	A	C	12:21343833:A:C	rs73079476	12:19831549-25713286	0.080194	1	-0.002076	0.0070812	0.080192	7.8801e-11	1.3043e-08	5.9055e-07	1.389e-06	3.2608e-05	3.2608e-05	3.2608e-05	3.2608e-05	3.2608e-05	35.681	-1.799	-1.6553	-1.4684	-1.3859	0	0	0	0	0	0.0803437882923626	0.0840245443204534	0.1	0.235294117647059	UKBB.MCH.SuSiE.cv2f_ukbb.txt
69786	12	21352315	A	G	12:21352315:A:G	rs1871395	12:19831549-25713286	0.097068	1	-0.0025148	0.0077256	0.097066	7.9075e-11	1.308e-08	5.9236e-07	1.3928e-06	3.2608e-05	3.2608e-05	3.2608e-05	3.2608e-05	3.2608e-05	35.872	-1.7956	-1.6525	-1.4653	-1.3831	0	0	0	0	0	0.0972150088142467	0.101704988265776	0.1	0.235294117647059	UKBB.MCH.SuSiE.cv2f_ukbb.txt
69787	12	21352541	A	G	12:21352541:A:G	rs12317268	12:19831549-25713286	0.10041	1	-0.0026037	0.0078498	0.10041	7.9148e-11	1.3094e-08	5.9288e-07	1.3933e-06	3.2608e-05	3.2608e-05	3.2608e-05	3.2608e-05	3.2608e-05	35.906	-1.7946	-1.6514	-1.4645	-1.3828	0	0	0	0	0	0.100558457892844	0.10520880505807	0.1	0.235294117647059	UKBB.MCH.SuSiE.cv2f_ukbb.txt
69788	12	21357711	C	T	12:21357711:C:T	rs58310495	12:19831549-25713286	0.10898	1	-0.0028307	0.0081534	0.10898	7.9513e-11	1.3146e-08	5.9507e-07	1.3967e-06	3.2608e-05	3.2608e-05	3.2608e-05	3.2608e-05	3.2608e-05	35.988	-1.79	-1.6475	-1.4608	-1.3803	0	0	0	0	0	0.109127048626144	0.114188383380425	0.1	0.235294117647059	UKBB.MCH.SuSiE.cv2f_ukbb.txt
69789	12	21357753	G	C	12:21357753:G:C	rs55695203	12:19831549-25713286	0.10982	1	-0.0028528	0.0081818	0.10982	7.9564e-11	1.3154e-08	5.954e-07	1.3972e-06	3.2608e-05	3.2608e-05	3.2608e-05	3.2608e-05	3.2608e-05	35.995	-1.7894	-1.6468	-1.4602	-1.38	0	0	0	0	0	0.109966910743449	0.11506852874691	0.1	0.235294117647059	UKBB.MCH.SuSiE.cv2f_ukbb.txt
69790	12	21361213	A	C	12:21361213:A:C	rs73063122	12:19831549-25713286	0.028225	1	-0.00070194	0.0041476	0.028223	7.7227e-11	1.2758e-08	5.7965e-07	1.3763e-06	3.2608e-05	3.2608e-05	3.2608e-05	3.2608e-05	3.2608e-05	34.637	-1.8192	-1.6774	-1.487	-1.3951	0	0	0	0	0	0.0283833410971813	0.0295718365217996	0.1	0.235294117647059	UKBB.MCH.SuSiE.cv2f_ukbb.txt
69791	12	21361587	T	G	12:21361587:T:G	rs12318075	12:19831549-25713286	0.026781	1	-0.00066545	0.0040396	0.026779	7.7102e-11	1.2739e-08	5.7878e-07	1.375e-06	3.2608e-05	3.2608e-05	3.2608e-05	3.2608e-05	3.2608e-05	34.584	-1.8208	-1.6789	-1.4885	-1.396	0	0	0	0	0	0.0269395772238962	0.0280588247251274	0.1	0.235294117647059	UKBB.MCH.SuSiE.cv2f_ukbb.txt
69792	12	21362392	C	A	12:21362392:C:A	rs11519272	12:19831549-25713286	0.018892	1	-0.00046696	0.0033888	0.01889	7.62e-11	1.2602e-08	5.7285e-07	1.3657e-06	3.2608e-05	3.2608e-05	3.2608e-05	3.2608e-05	3.2608e-05	34.235	-1.8326	-1.6897	-1.4988	-1.4028	0	0	0	0	0	0.0190518637993869	0.0197927928248873	0.1	0.235294117647059	UKBB.MCH.SuSiE.cv2f_ukbb.txt
69793	12	21362819	C	T	12:21362819:C:T	rs11519274	12:19831549-25713286	0.015737	1	-0.00038834	0.0030928	0.015735	7.584e-11	1.2547e-08	5.7034e-07	1.362e-06	3.2608e-05	3.2608e-05	3.2608e-05	3.2608e-05	3.2608e-05	34.053	-1.8373	-1.6941	-1.5032	-1.4055	0	0	0	0	0	0.0158973781463968	0.016487008740053	0.1	0.235294117647059	UKBB.MCH.SuSiE.cv2f_ukbb.txt
69794	12	21364289	G	T	12:21364289:G:T	rs11045864	12:19831549-25713286	0.0083792	1	-0.00020599	0.002257	0.0083773	7.4931e-11	1.2399e-08	5.6364e-07	1.3537e-06	3.2608e-05	3.2608e-05	3.2608e-05	3.2608e-05	3.2608e-05	33.422	-1.8494	-1.706	-1.515	-1.4117	0	0	0	0	0	0.00854087695614958	0.00877766878411479	0.1	0.235294117647059	UKBB.MCH.SuSiE.cv2f_ukbb.txt
69795	12	21365137	T	A	12:21365137:T:A	rs201210393	12:19831549-25713286	0.016723	1	-0.00042146	0.0032545	0.016721	7.8326e-11	1.2983e-08	5.8916e-07	1.3904e-06	3.2608e-05	3.2608e-05	3.2608e-05	3.2608e-05	3.2608e-05	34.113	-1.8051	-1.6599	-1.4708	-1.3849	0	0	0	0	0	0.0168832623359261	0.0175201317535701	0.1	0.235294117647059	UKBB.MCH.SuSiE.cv2f_ukbb.txt
69796	12	21365694	C	T	12:21365694:C:T	rs199795230	12:19831549-25713286	0.064136	1	-0.0016249	0.006251	0.064134	8.1913e-11	1.3552e-08	6.1475e-07	1.4333e-06	3.2608e-05	3.2608e-05	3.2608e-05	3.2608e-05	3.2608e-05	35.458	-1.7603	-1.617	-1.4282	-1.3545	0	0	0	0	0	0.0642885027865409	0.0671990987311447	0.1	0.235294117647059	UKBB.MCH.SuSiE.cv2f_ukbb.txt
69797	12	21367382	A	C	12:21367382:A:C	rs11045866	12:19831549-25713286	0.0062985	1	-0.00015844	0.0020045	0.0062966	7.7587e-11	1.2774e-08	5.8127e-07	1.3805e-06	3.2608e-05	3.2608e-05	3.2608e-05	3.2608e-05	3.2608e-05	33.137	-1.8145	-1.6762	-1.4842	-1.392	0	0	0	0	0	0.0064605647042828	0.00659752775548894	0.1	0.235294117647059	UKBB.MCH.SuSiE.cv2f_ukbb.txt
69798	12	21367633	G	A	12:21367633:G:A	rs57743625	12:19831549-25713286	0.01431	1	-0.00035395	0.0029583	0.014308	7.6175e-11	1.2606e-08	5.73e-07	1.3651e-06	3.2608e-05	3.2608e-05	3.2608e-05	3.2608e-05	3.2608e-05	33.957	-1.8329	-1.6894	-1.4986	-1.4033	0	0	0	0	0	0.0144706192994438	0.0149918094091311	0.1	0.235294117647059	UKBB.MCH.SuSiE.cv2f_ukbb.txt
69799	12	21368015	C	T	12:21368015:C:T	rs58258204	12:19831549-25713286	0.0087318	1	-0.00021308	0.0022866	0.0087299	7.4996e-11	1.2406e-08	5.6401e-07	1.3539e-06	3.2608e-05	3.2608e-05	3.2608e-05	3.2608e-05	3.2608e-05	33.463	-1.8485	-1.7054	-1.5144	-1.4115	0	0	0	0	0	0.00889341936358679	0.00914712027961795	0.1	0.235294117647059	UKBB.MCH.SuSiE.cv2f_ukbb.txt
69800	12	21368797	T	A	12:21368797:T:A	rs2900478	12:19831549-25713286	0.0063171	1	-0.00015365	0.001941	0.0063152	7.446e-11	1.2325e-08	5.6029e-07	1.3501e-06	3.2608e-05	3.2608e-05	3.2608e-05	3.2608e-05	3.2608e-05	33.14	-1.8557	-1.7119	-1.521	-1.4143	0	0	0	0	0	0.00647911013886182	0.00661701668860393	0.1	0.235294117647059	UKBB.MCH.SuSiE.cv2f_ukbb.txt
69801	12	21369975	TA	T	12:21369975:TA:T	12:21369975:TA:T	12:19831549-25713286	0.0085426	1	-0.00020827	0.0022598	0.0085407	7.5038e-11	1.2417e-08	5.6437e-07	1.3539e-06	3.2608e-05	3.2608e-05	3.2608e-05	3.2608e-05	3.2608e-05	33.441	-1.848	-1.7045	-1.5137	-1.4115	0	0	0	0	0	0.00870425094172578	0.00894887801373823	0.1	0.235294117647059	UKBB.MCH.SuSiE.cv2f_ukbb.txt
69802	12	21371543	ATGT	A	12:21371543:ATGT:A	12:21371543:ATGT:A	12:19831549-25713286	0.0090696	1	-0.0002215	0.0023318	0.0090677	7.5099e-11	1.2421e-08	5.6457e-07	1.3546e-06	3.2608e-05	3.2608e-05	3.2608e-05	3.2608e-05	3.2608e-05	33.501	-1.8471	-1.7042	-1.5134	-1.411	0	0	0	0	0	0.00923116490362041	0.00950106445199739	0.1	0.235294117647059	UKBB.MCH.SuSiE.cv2f_ukbb.txt
69803	12	21377559	G	C	12:21377559:G:C	rs4149080	12:19831549-25713286	0.0072395	1	-0.00017615	0.0020776	0.0072375	7.4729e-11	1.2365e-08	5.6208e-07	1.3518e-06	3.2608e-05	3.2608e-05	3.2608e-05	3.2608e-05	3.2608e-05	33.276	-1.8521	-1.7087	-1.5178	-1.4131	0	0	0	0	0	0.0074012615079212	0.00758339534516261	0.1	0.235294117647059	UKBB.MCH.SuSiE.cv2f_ukbb.txt
69804	12	21379980	G	A	12:21379980:G:A	rs58487503	12:19831549-25713286	0.0081577	1	-0.0001989	0.0022089	0.0081558	7.4825e-11	1.2382e-08	5.6273e-07	1.3524e-06	3.2608e-05	3.2608e-05	3.2608e-05	3.2608e-05	3.2608e-05	33.395	-1.8508	-1.7073	-1.5167	-1.4126	0	0	0	0	0	0.00831941128595837	0.00854558283330953	0.1	0.235294117647059	UKBB.MCH.SuSiE.cv2f_ukbb.txt
69805	12	21380630	A	T	12:21380630:A:T	rs4149083	12:19831549-25713286	0.0063986	1	-0.00015565	0.0019537	0.0063967	7.446e-11	1.2326e-08	5.6028e-07	1.3501e-06	3.2608e-05	3.2608e-05	3.2608e-05	3.2608e-05	3.2608e-05	33.152	-1.8557	-1.7119	-1.521	-1.4143	0	0	0	0	0	0.00656059668634568	0.00670241174499508	0.1	0.235294117647059	UKBB.MCH.SuSiE.cv2f_ukbb.txt
69806	12	21381191	T	G	12:21381191:T:G	rs12369359	12:19831549-25713286	0.0087334	1	-0.000213	0.0022855	0.0087315	7.5047e-11	1.2416e-08	5.643e-07	1.3543e-06	3.2608e-05	3.2608e-05	3.2608e-05	3.2608e-05	3.2608e-05	33.464	-1.8478	-1.7046	-1.5139	-1.4112	0	0	0	0	0	0.00889501979347629	0.00914879674698277	0.1	0.235294117647059	UKBB.MCH.SuSiE.cv2f_ukbb.txt
69807	12	21382619	T	C	12:21382619:T:C	rs11045879	12:19831549-25713286	0.0072801	1	-0.00017713	0.0020833	0.0072782	7.4765e-11	1.2368e-08	5.6223e-07	1.352e-06	3.2608e-05	3.2608e-05	3.2608e-05	3.2608e-05	3.2608e-05	33.282	-1.8516	-1.7084	-1.5176	-1.4129	0	0	0	0	0	0.00744195514464652	0.00762604048375304	0.1	0.235294117647059	UKBB.MCH.SuSiE.cv2f_ukbb.txt
69808	12	21383516	G	A	12:21383516:G:A	rs11045883	12:19831549-25713286	0.0068269	1	-0.00016598	0.0020165	0.006825	7.4645e-11	1.2352e-08	5.6147e-07	1.3512e-06	3.2608e-05	3.2608e-05	3.2608e-05	3.2608e-05	3.2608e-05	33.217	-1.8532	-1.7098	-1.5189	-1.4135	0	0	0	0	0	0.00698882833747505	0.00715118110269219	0.1	0.235294117647059	UKBB.MCH.SuSiE.cv2f_ukbb.txt
69809	12	21385604	A	G	12:21385604:A:G	rs7969341	12:19831549-25713286	0.010001	1	-0.00024439	0.0024489	0.0099994	7.5295e-11	1.2459e-08	5.6623e-07	1.3566e-06	3.2608e-05	3.2608e-05	3.2608e-05	3.2608e-05	3.2608e-05	33.599	-1.8445	-1.7011	-1.5105	-1.4095	0	0	0	0	0	0.0101627148703355	0.0104772923543239	0.1	0.235294117647059	UKBB.MCH.SuSiE.cv2f_ukbb.txt
69810	12	21386018	A	G	12:21386018:A:G	rs11045885	12:19831549-25713286	0.010298	1	-0.00025178	0.0024858	0.010296	7.5353e-11	1.2468e-08	5.6664e-07	1.3571e-06	3.2608e-05	3.2608e-05	3.2608e-05	3.2608e-05	3.2608e-05	33.628	-1.8438	-1.7004	-1.5097	-1.4091	0	0	0	0	0	0.010459266851336	0.0107880674920614	0.1	0.235294117647059	UKBB.MCH.SuSiE.cv2f_ukbb.txt
69811	12	21386493	A	C	12:21386493:A:C	rs11045886	12:19831549-25713286	0.0077232	1	-0.0001878	0.002144	0.0077212	7.6312e-11	1.2601e-08	5.7265e-07	1.3646e-06	3.2608e-05	3.2608e-05	3.2608e-05	3.2608e-05	3.2608e-05	33.341	-1.8311	-1.6898	-1.4992	-1.4036	0	0	0	0	0	0.00788490514047036	0.00809021238536367	0.1	0.235294117647059	UKBB.MCH.SuSiE.cv2f_ukbb.txt
69812	12	21391352	G	A	12:21391352:G:A	rs12369881	12:19831549-25713286	0.0047398	1	-0.00011514	0.0016807	0.0047378	7.7889e-11	1.2869e-08	5.8523e-07	1.3868e-06	3.2608e-05	3.2608e-05	3.2608e-05	3.2608e-05	3.2608e-05	32.852	-1.8107	-1.6687	-1.4775	-1.3874	0	0	0	0	0	0.00490203221654895	0.00496422942539709	0.1	0.235294117647059	UKBB.MCH.SuSiE.cv2f_ukbb.txt
69813	12	21400966	G	A	12:21400966:G:A	rs59205959	12:19831549-25713286	0.0053246	1	-0.00012964	0.0017848	0.0053226	7.8372e-11	1.2947e-08	5.8878e-07	1.3927e-06	3.2608e-05	3.2608e-05	3.2608e-05	3.2608e-05	3.2608e-05	32.969	-1.8045	-1.6627	-1.4714	-1.3832	0	0	0	0	0	0.00548674519256287	0.00557697824720726	0.1	0.235294117647059	UKBB.MCH.SuSiE.cv2f_ukbb.txt
69814	12	21402439	G	A	12:21402439:G:A	rs73069028	12:19831549-25713286	0.0053047	1	-0.00012924	0.0017826	0.0053027	7.8357e-11	1.2944e-08	5.8869e-07	1.3925e-06	3.2608e-05	3.2608e-05	3.2608e-05	3.2608e-05	3.2608e-05	32.965	-1.8047	-1.6629	-1.4716	-1.3834	0	0	0	0	0	0.005466848185118	0.00555612718435838	0.1	0.235294117647059	UKBB.MCH.SuSiE.cv2f_ukbb.txt
69815	12	21402569	A	G	12:21402569:A:G	rs73069030	12:19831549-25713286	0.0052938	1	-0.00012898	0.001781	0.0052918	7.8361e-11	1.2945e-08	5.8872e-07	1.3925e-06	3.2608e-05	3.2608e-05	3.2608e-05	3.2608e-05	3.2608e-05	32.963	-1.8046	-1.6629	-1.4715	-1.3834	0	0	0	0	0	0.00545595001470633	0.00554470625043613	0.1	0.235294117647059	UKBB.MCH.SuSiE.cv2f_ukbb.txt
69816	12	21403491	G	A	12:21403491:G:A	rs73069032	12:19831549-25713286	0.0054443	1	-0.00013286	0.0018088	0.0054423	7.8518e-11	1.2975e-08	5.8986e-07	1.394e-06	3.2608e-05	3.2608e-05	3.2608e-05	3.2608e-05	3.2608e-05	32.991	-1.8026	-1.6605	-1.4696	-1.3823	0	0	0	0	0	0.00560642783389165	0.00570239896193137	0.1	0.235294117647059	UKBB.MCH.SuSiE.cv2f_ukbb.txt
69817	12	21404866	A	C	12:21404866:A:C	rs73069037	12:19831549-25713286	0.0050059	1	-0.00012215	0.0017348	0.0050039	7.8442e-11	1.2957e-08	5.8937e-07	1.393e-06	3.2608e-05	3.2608e-05	3.2608e-05	3.2608e-05	3.2608e-05	32.907	-1.8036	-1.6619	-1.4704	-1.383	0	0	0	0	0	0.00516809868098655	0.00524304690399435	0.1	0.235294117647059	UKBB.MCH.SuSiE.cv2f_ukbb.txt
69818	12	24153392	T	A	12:24153392:T:A	rs34918527	12:19831549-25713286	0.016595	3	-0.00051641	0.0040464	4.1153e-18	1.7341e-10	0.016592	8.8303e-07	1.8298e-06	3.2608e-05	3.2608e-05	3.2608e-05	3.2608e-05	3.2608e-05	-1.8274	-1.0103	12.401	-1.0661	-1.1103	0	0	0	0	0	0.0167549919369718	0.0173570065942398	0.1	0.181818181818182	UKBB.MCH.SuSiE.cv2f_ukbb.txt
69819	12	24154974	T	C	12:24154974:T:C	rs11047195	12:19831549-25713286	0.016789	3	-0.00051913	0.0040438	4.0448e-18	1.6952e-10	0.016786	8.6536e-07	1.7991e-06	3.2608e-05	3.2608e-05	3.2608e-05	3.2608e-05	3.2608e-05	-1.8447	-1.033	12.413	-1.0863	-1.1272	0	0	0	0	0	0.016948912228964	0.0175599513434733	0.1	0.181818181818182	UKBB.MCH.SuSiE.cv2f_ukbb.txt
69820	12	24155409	G	A	12:24155409:G:A	rs12817320	12:19831549-25713286	0.012871	3	-0.00039447	0.0035174	3.89e-18	1.5841e-10	0.012868	8.2569e-07	1.7338e-06	3.2608e-05	3.2608e-05	3.2608e-05	3.2608e-05	3.2608e-05	-1.8837	-1.1007	12.147	-1.1332	-1.1642	0	0	0	0	0	0.0130314578031417	0.0134613042945201	0.1	0.181818181818182	UKBB.MCH.SuSiE.cv2f_ukbb.txt
69821	12	24155575	G	A	12:24155575:G:A	rs9805059	12:19831549-25713286	0.013334	3	-0.00040784	0.0035719	3.9195e-18	1.61e-10	0.013331	8.3344e-07	1.7477e-06	3.2608e-05	3.2608e-05	3.2608e-05	3.2608e-05	3.2608e-05	-1.8762	-1.0845	12.182	-1.1239	-1.1561	0	0	0	0	0	0.0134944024960529	0.0139456518145981	0.1	0.181818181818182	UKBB.MCH.SuSiE.cv2f_ukbb.txt
69822	12	24155636	T	A	12:24155636:T:A	rs9804738	12:19831549-25713286	0.014479	3	-0.00044397	0.0037289	3.9706e-18	1.645e-10	0.014476	8.4622e-07	1.769e-06	3.2608e-05	3.2608e-05	3.2608e-05	3.2608e-05	3.2608e-05	-1.8632	-1.0631	12.264	-1.1087	-1.1441	0	0	0	0	0	0.0146392464569123	0.0151434442778577	0.1	0.181818181818182	UKBB.MCH.SuSiE.cv2f_ukbb.txt
69823	12	24156273	T	C	12:24156273:T:C	rs11047197	12:19831549-25713286	0.016576	3	-0.00051085	0.0040052	4.008e-18	1.6768e-10	0.016574	8.5285e-07	1.7793e-06	3.2608e-05	3.2608e-05	3.2608e-05	3.2608e-05	3.2608e-05	-1.8539	-1.0439	12.4	-1.1009	-1.1382	0	0	0	0	0	0.0167369155849146	0.0173381766690532	0.1	0.181818181818182	UKBB.MCH.SuSiE.cv2f_ukbb.txt
69824	12	24158132	T	C	12:24158132:T:C	rs11047199	12:19831549-25713286	0.011873	3	-0.00035879	0.0033329	3.7901e-18	1.5318e-10	0.01187	7.9969e-07	1.6904e-06	3.2608e-05	3.2608e-05	3.2608e-05	3.2608e-05	3.2608e-05	-1.9097	-1.1344	12.066	-1.1652	-1.1895	0	0	0	0	0	0.0120335544904315	0.0124172895536178	0.1	0.181818181818182	UKBB.MCH.SuSiE.cv2f_ukbb.txt
69825	12	24161474	A	C	12:24161474:A:C	rs12821674	12:19831549-25713286	0.013217	3	-0.00039956	0.0035151	3.8623e-18	1.5784e-10	0.013215	8.1946e-07	1.7237e-06	3.2608e-05	3.2608e-05	3.2608e-05	3.2608e-05	3.2608e-05	-1.8909	-1.1044	12.173	-1.1408	-1.17	0	0	0	0	0	0.0133783842317829	0.0138243034078399	0.1	0.181818181818182	UKBB.MCH.SuSiE.cv2f_ukbb.txt
69826	12	24166676	T	A	12:24166676:T:A	rs17402375	12:19831549-25713286	0.0079703	3	-0.00023714	0.0026953	3.5555e-18	1.3713e-10	0.007968	7.4298e-07	1.5975e-06	3.2608e-05	3.2608e-05	3.2608e-05	3.2608e-05	3.2608e-05	-1.9737	-1.245	11.667	-1.2388	-1.246	0	0	0	0	0	0.00813205193689603	0.0083353802159416	0.1	0.181818181818182	UKBB.MCH.SuSiE.cv2f_ukbb.txt
69827	12	24166801	C	T	12:24166801:C:T	rs76622439	12:19831549-25713286	0.0076624	3	-0.00022766	0.0026395	3.5372e-18	1.3584e-10	0.0076601	7.3827e-07	1.5897e-06	3.2608e-05	3.2608e-05	3.2608e-05	3.2608e-05	3.2608e-05	-1.9788	-1.2545	11.628	-1.2451	-1.2509	0	0	0	0	0	0.00782419044078153	0.00801328388455502	0.1	0.181818181818182	UKBB.MCH.SuSiE.cv2f_ukbb.txt
69828	12	24181780	A	C	12:24181780:A:C	rs17482272	12:19831549-25713286	0.0092783	3	-0.00027275	0.0028707	3.2413e-18	1.2475e-10	0.0092762	6.6776e-07	1.4754e-06	3.2608e-05	3.2608e-05	3.2608e-05	3.2608e-05	3.2608e-05	-2.0662	-1.3396	11.819	-1.3455	-1.3255	0	0	0	0	0	0.00943984013056975	0.00970389733422661	0.1	0.181818181818182	UKBB.MCH.SuSiE.cv2f_ukbb.txt
69829	12	24182103	T	C	12:24182103:T:C	rs12319611	12:19831549-25713286	0.010143	3	-0.00029884	0.0030066	3.2655e-18	1.27e-10	0.010141	6.7427e-07	1.4856e-06	3.2608e-05	3.2608e-05	3.2608e-05	3.2608e-05	3.2608e-05	-2.0587	-1.3218	11.908	-1.3358	-1.3186	0	0	0	0	0	0.0103045138296209	0.010608570628748	0.1	0.181818181818182	UKBB.MCH.SuSiE.cv2f_ukbb.txt
69830	12	24183112	T	C	12:24183112:T:C	rs12321563	12:19831549-25713286	0.0077251	3	-0.00022512	0.0025994	3.1941e-18	1.2049e-10	0.007723	6.5431e-07	1.4553e-06	3.2608e-05	3.2608e-05	3.2608e-05	3.2608e-05	3.2608e-05	-2.0808	-1.3743	11.636	-1.3659	-1.3393	0	0	0	0	0	0.00788686338652955	0.00807908401201263	0.1	0.181818181818182	UKBB.MCH.SuSiE.cv2f_ukbb.txt
69831	12	24185055	G	C	12:24185055:G:C	rs35939918	12:19831549-25713286	0.0074014	3	-0.00021528	0.0025401	3.1837e-18	1.1952e-10	0.0073993	6.5134e-07	1.4509e-06	3.2608e-05	3.2608e-05	3.2608e-05	3.2608e-05	3.2608e-05	-2.0841	-1.3825	11.593	-1.3704	-1.3423	0	0	0	0	0	0.00756320952671397	0.00774045919074007	0.1	0.181818181818182	UKBB.MCH.SuSiE.cv2f_ukbb.txt
69832	12	24188044	T	C	12:24188044:T:C	rs12304084	12:19831549-25713286	0.01236	3	-0.00036677	0.0033383	3.3271e-18	1.3248e-10	0.012358	6.9192e-07	1.5112e-06	3.2608e-05	3.2608e-05	3.2608e-05	3.2608e-05	3.2608e-05	-2.04	-1.2795	12.106	-1.31	-1.3016	0	0	0	0	0	0.0125211903195035	0.012927789747566	0.1	0.181818181818182	UKBB.MCH.SuSiE.cv2f_ukbb.txt
69833	12	24189912	A	G	12:24189912:A:G	rs17482874	12:19831549-25713286	0.029304	3	-0.00090024	0.0052714	3.6391e-18	1.5826e-10	0.029302	7.7388e-07	1.6425e-06	3.2608e-05	3.2608e-05	3.2608e-05	3.2608e-05	3.2608e-05	-1.9504	-1.1017	12.97	-1.198	-1.2183	0	0	0	0	0	0.0294625976262021	0.0306530259898996	0.1	0.181818181818182	UKBB.MCH.SuSiE.cv2f_ukbb.txt
69834	12	24190080	G	A	12:24190080:G:A	rs74068089	12:19831549-25713286	0.065987	3	-0.0021132	0.0080866	3.914e-18	1.7724e-10	0.065985	8.3637e-07	1.7486e-06	3.2608e-05	3.2608e-05	3.2608e-05	3.2608e-05	3.2608e-05	-1.8776	-0.98847	13.781	-1.1204	-1.1557	0	0	0	0	0	0.0661396860460018	0.0690273674132662	0.1	0.181818181818182	UKBB.MCH.SuSiE.cv2f_ukbb.txt
69835	12	24190428	C	A	12:24190428:C:A	rs16927028	12:19831549-25713286	0.020343	3	-0.00064249	0.0045375	3.4422e-18	1.447e-10	0.020341	7.1745e-07	1.5572e-06	3.2608e-05	3.2608e-05	3.2608e-05	3.2608e-05	3.2608e-05	-2.006	-1.1913	12.605	-1.2738	-1.2716	0	0	0	0	0	0.0205029413458571	0.0212788615678298	0.1	0.181818181818182	UKBB.MCH.SuSiE.cv2f_ukbb.txt
69836	12	24192970	T	TA	12:24192970:T:TA	rs34530725	12:19831549-25713286	0.03804	3	-0.0011986	0.0061312	3.6047e-18	1.5333e-10	0.038038	7.6122e-07	1.624e-06	3.2608e-05	3.2608e-05	3.2608e-05	3.2608e-05	3.2608e-05	-1.9599	-1.1334	13.231	-1.2145	-1.2296	0	0	0	0	0	0.0381971223196648	0.0397918163471368	0.1	0.181818181818182	UKBB.MCH.SuSiE.cv2f_ukbb.txt
69837	12	24195042	G	C	12:24195042:G:C	rs11047224	12:19831549-25713286	0.06338	3	-0.0020302	0.0079382	3.8754e-18	1.7413e-10	0.063378	8.2764e-07	1.7335e-06	3.2608e-05	3.2608e-05	3.2608e-05	3.2608e-05	3.2608e-05	-1.8875	-1.0061	13.741	-1.1309	-1.1643	0	0	0	0	0	0.0635330954829894	0.0663001665820715	0.1	0.181818181818182	UKBB.MCH.SuSiE.cv2f_ukbb.txt
69838	12	24195798	G	T	12:24195798:G:T	rs12300845	12:19831549-25713286	0.015004	3	-0.0004705	0.0038807	3.3088e-18	1.331e-10	0.015002	6.8296e-07	1.5016e-06	3.2608e-05	3.2608e-05	3.2608e-05	3.2608e-05	3.2608e-05	-2.0455	-1.2748	12.3	-1.323	-1.3079	0	0	0	0	0	0.0151647351674565	0.0156936965360888	0.1	0.181818181818182	UKBB.MCH.SuSiE.cv2f_ukbb.txt
69839	12	24198178	A	G	12:24198178:A:G	rs10083137	12:19831549-25713286	0.054394	3	-0.001737	0.0073664	3.777e-18	1.6607e-10	0.054391	8.0403e-07	1.6937e-06	3.2608e-05	3.2608e-05	3.2608e-05	3.2608e-05	3.2608e-05	-1.9132	-1.0535	13.588	-1.1598	-1.1876	0	0	0	0	0	0.0545475236838372	0.0568988033791765	0.1	0.181818181818182	UKBB.MCH.SuSiE.cv2f_ukbb.txt
69840	12	24198567	A	T	12:24198567:A:T	rs10083142	12:19831549-25713286	0.023471	3	-0.00071605	0.0046999	3.4026e-18	1.3853e-10	0.023469	7.1023e-07	1.5398e-06	3.2608e-05	3.2608e-05	3.2608e-05	3.2608e-05	3.2608e-05	-2.0176	-1.2349	12.748	-1.2839	-1.2828	0	0	0	0	0	0.0236304002313262	0.0245510841224815	0.1	0.181818181818182	UKBB.MCH.SuSiE.cv2f_ukbb.txt
69841	12	24198568	A	C	12:24198568:A:C	rs10083143	12:19831549-25713286	0.023471	3	-0.00071605	0.0046999	3.4026e-18	1.3853e-10	0.023469	7.1023e-07	1.5398e-06	3.2608e-05	3.2608e-05	3.2608e-05	3.2608e-05	3.2608e-05	-2.0176	-1.2349	12.748	-1.2839	-1.2828	0	0	0	0	0	0.0236304002313262	0.0245510841224815	0.1	0.181818181818182	UKBB.MCH.SuSiE.cv2f_ukbb.txt
69842	12	24206326	A	T	12:24206326:A:T	rs11047237	12:19831549-25713286	0.014726	3	-0.00044881	0.0037373	3.304e-18	1.3436e-10	0.014724	6.8755e-07	1.5039e-06	3.2608e-05	3.2608e-05	3.2608e-05	3.2608e-05	3.2608e-05	-2.047	-1.2654	12.281	-1.3163	-1.3064	0	0	0	0	0	0.0148867878855439	0.0154028788026511	0.1	0.181818181818182	UKBB.MCH.SuSiE.cv2f_ukbb.txt
69843	12	24210675	CA	C	12:24210675:CA:C	12:24210675:CA:C	12:19831549-25713286	0.29406	3	-0.011395	0.01802	6.4218e-18	3.6559e-10	0.29405	1.4468e-06	2.7893e-06	3.2608e-05	3.2608e-05	3.2608e-05	3.2608e-05	3.2608e-05	-1.3824	-0.26445	15.276	-0.57235	-0.68869	0	0	0	0	0	0.294168080824464	0.307607750062453	0.1	0.181818181818182	UKBB.MCH.SuSiE.cv2f_ukbb.txt
69844	12	24214934	A	G	12:24214934:A:G	rs36124182	12:19831549-25713286	0.023834	3	-0.00072029	0.0046906	3.4603e-18	1.4235e-10	0.023832	7.288e-07	1.5667e-06	3.2608e-05	3.2608e-05	3.2608e-05	3.2608e-05	3.2608e-05	-2.0008	-1.2077	12.763	-1.2581	-1.2655	0	0	0	0	0	0.0239933846177922	0.0249308209470783	0.1	0.181818181818182	UKBB.MCH.SuSiE.cv2f_ukbb.txt
69845	12	24233568	A	G	12:24233568:A:G	rs12319043	12:19831549-25713286	0.048334	3	-0.00143	0.0064542	4.4399e-18	1.6063e-10	0.048331	9.9181e-07	1.9837e-06	3.2608e-05	3.2608e-05	3.2608e-05	3.2608e-05	3.2608e-05	-1.7515	-1.0868	13.47	-0.94993	-1.0295	0	0	0	0	0	0.0484889813851132	0.0505593952330161	0.1	0.181818181818182	UKBB.MCH.SuSiE.cv2f_ukbb.txt
69846	12	24244433	G	A	12:24244433:G:A	rs34544502	12:19831549-25713286	0.014882	3	-0.00041725	0.0034559	4.183e-18	1.4569e-10	0.014879	9.3754e-07	1.8993e-06	3.2608e-05	3.2608e-05	3.2608e-05	3.2608e-05	3.2608e-05	-1.8111	-1.1845	12.292	-1.0062	-1.073	0	0	0	0	0	0.0150423979703662	0.015565025380647	0.1	0.181818181818182	UKBB.MCH.SuSiE.cv2f_ukbb.txt
69847	12	24246016	C	T	12:24246016:C:T	rs75342935	12:19831549-25713286	0.0069283	3	-0.00019506	0.0023796	3.6726e-18	1.2494e-10	0.0069259	8.0309e-07	1.6803e-06	3.2608e-05	3.2608e-05	3.2608e-05	3.2608e-05	3.2608e-05	-1.9412	-1.3381	11.527	-1.161	-1.1955	0	0	0	0	0	0.00709026615337571	0.00724523215833206	0.1	0.181818181818182	UKBB.MCH.SuSiE.cv2f_ukbb.txt
69848	12	24257228	A	G	12:24257228:A:G	rs11047261	12:19831549-25713286	0.0066412	3	-0.00018082	0.0022535	3.6694e-18	1.2186e-10	0.0066387	7.9569e-07	1.6696e-06	3.2608e-05	3.2608e-05	3.2608e-05	3.2608e-05	3.2608e-05	-1.9421	-1.3631	11.485	-1.1703	-1.2019	0	0	0	0	0	0.00680309570861237	0.0069447902409101	0.1	0.181818181818182	UKBB.MCH.SuSiE.cv2f_ukbb.txt
69849	12	24259978	G	GA	12:24259978:G:GA	rs71445985	12:19831549-25713286	0.011499	3	-0.00032083	0.0030291	3.9061e-18	1.3377e-10	0.011496	8.6298e-07	1.774e-06	3.2608e-05	3.2608e-05	3.2608e-05	3.2608e-05	3.2608e-05	-1.8796	-1.2698	12.034	-1.0891	-1.1412	0	0	0	0	0	0.0116597615529332	0.0120260455525181	0.1	0.181818181818182	UKBB.MCH.SuSiE.cv2f_ukbb.txt
69850	12	24260884	G	A	12:24260884:G:A	rs12313817	12:19831549-25713286	0.023439	3	-0.00069128	0.0045405	4.4006e-18	1.6412e-10	0.023436	9.9162e-07	1.9931e-06	3.2608e-05	3.2608e-05	3.2608e-05	3.2608e-05	3.2608e-05	-1.7604	-1.0653	12.746	-0.95012	-1.0248	0	0	0	0	0	0.0235981230644993	0.0245165625929727	0.1	0.181818181818182	UKBB.MCH.SuSiE.cv2f_ukbb.txt
69851	12	24155321	T	C	12:24155321:T:C	rs61390698	12:19831549-25713286	0.025854	2	0.000388	0.0024126	4.064e-18	0.025852	2.5809e-08	6.0306e-07	1.8544e-06	3.2608e-05	3.2608e-05	3.2608e-05	3.2608e-05	3.2608e-05	-1.84	17.81	-0.97285	-1.4475	-1.0969	0	0	0	0	0	0.0260132334083201	0.0269680737313729	0.1	0.105263157894737	UKBB.MCH.SuSiE.cv2f_ukbb.txt
69852	12	24155904	T	C	12:24155904:T:C	rs59745584	12:19831549-25713286	0.025961	2	0.00038887	0.0024129	4.0563e-18	0.025959	2.5737e-08	6.0267e-07	1.8516e-06	3.2608e-05	3.2608e-05	3.2608e-05	3.2608e-05	3.2608e-05	-1.8419	17.814	-0.97562	-1.4481	-1.0984	0	0	0	0	0	0.0261202125217102	0.0270796930988979	0.1	0.105263157894737	UKBB.MCH.SuSiE.cv2f_ukbb.txt
69853	12	24156900	A	G	12:24156900:A:G	rs12424336	12:19831549-25713286	0.022438	2	0.00033321	0.0022281	3.9657e-18	0.022436	2.4986e-08	5.9605e-07	1.8112e-06	3.2608e-05	3.2608e-05	3.2608e-05	3.2608e-05	3.2608e-05	-1.8645	17.668	-1.0053	-1.4591	-1.1205	0	0	0	0	0	0.0225977489182502	0.023404599343845	0.1	0.105263157894737	UKBB.MCH.SuSiE.cv2f_ukbb.txt
69854	12	24180307	A	C	12:24180307:A:C	rs1353792	12:19831549-25713286	0.082567	2	0.0013241	0.0044711	3.3437e-18	0.082565	1.8418e-08	5.6167e-07	1.5139e-06	3.2608e-05	3.2608e-05	3.2608e-05	3.2608e-05	3.2608e-05	-2.0351	18.971	-1.3102	-1.5185	-1.2998	0	0	0	0	0	0.0827164896316706	0.0861294680346124	0.1	0.105263157894737	UKBB.MCH.SuSiE.cv2f_ukbb.txt
69855	12	24180586	G	A	12:24180586:G:A	rs1909350	12:19831549-25713286	0.090864	2	-0.0014621	0.0046851	3.356e-18	0.090862	1.9698e-08	5.621e-07	1.5168e-06	3.2608e-05	3.2608e-05	3.2608e-05	3.2608e-05	3.2608e-05	-2.0314	19.067	-1.243	-1.5178	-1.2978	0	0	0	0	0	0.0910121237964678	0.0947846632902677	0.1	0.105263157894737	UKBB.MCH.SuSiE.cv2f_ukbb.txt
69856	12	24183284	G	A	12:24183284:G:A	rs1391789	12:19831549-25713286	0.028774	2	0.00045197	0.0026599	3.1035e-18	0.028772	1.6758e-08	5.546e-07	1.4132e-06	3.2608e-05	3.2608e-05	3.2608e-05	3.2608e-05	3.2608e-05	-2.1096	17.917	-1.4047	-1.5312	-1.3686	0	0	0	0	0	0.0289322658298395	0.0300141349759809	0.1	0.105263157894737	UKBB.MCH.SuSiE.cv2f_ukbb.txt
69857	12	24194615	C	T	12:24194615:C:T	rs11829977	12:19831549-25713286	0.023462	2	0.00036601	0.0023921	3.0597e-18	0.02346	1.6308e-08	5.5526e-07	1.3979e-06	3.2608e-05	3.2608e-05	3.2608e-05	3.2608e-05	3.2608e-05	-2.1238	17.713	-1.4319	-1.53	-1.3795	0	0	0	0	0	0.0236211276485112	0.0244728071227761	0.1	0.105263157894737	UKBB.MCH.SuSiE.cv2f_ukbb.txt
69858	12	24195287	T	C	12:24195287:T:C	rs1995182	12:19831549-25713286	0.025962	2	0.0004046	0.0025105	3.0755e-18	0.02596	1.5769e-08	5.5488e-07	1.4058e-06	3.2608e-05	3.2608e-05	3.2608e-05	3.2608e-05	3.2608e-05	-2.1187	17.814	-1.4655	-1.5307	-1.3739	0	0	0	0	0	0.0261207219508889	0.027080736270557	0.1	0.105263157894737	UKBB.MCH.SuSiE.cv2f_ukbb.txt
69859	12	24200924	G	T	12:24200924:G:T	rs35940531	12:19831549-25713286	0.038471	2	0.00060921	0.0030849	3.1417e-18	0.038469	1.6453e-08	5.5469e-07	1.4313e-06	3.2608e-05	3.2608e-05	3.2608e-05	3.2608e-05	3.2608e-05	-2.0974	18.207	-1.4231	-1.5311	-1.3559	0	0	0	0	0	0.0386276828871177	0.0401297705543936	0.1	0.105263157894737	UKBB.MCH.SuSiE.cv2f_ukbb.txt
69860	12	24203492	T	G	12:24203492:T:G	rs35135814	12:19831549-25713286	0.05266	2	0.00083678	0.0035948	3.2096e-18	0.052658	1.7315e-08	5.5622e-07	1.4621e-06	3.2608e-05	3.2608e-05	3.2608e-05	3.2608e-05	3.2608e-05	-2.076	18.521	-1.372	-1.5283	-1.3346	0	0	0	0	0	0.0528143726944308	0.0549313332255389	0.1	0.105263157894737	UKBB.MCH.SuSiE.cv2f_ukbb.txt
69861	12	24206241	G	C	12:24206241:G:C	rs12425162	12:19831549-25713286	0.029477	2	0.00046137	0.0026816	3.1084e-18	0.029475	1.6116e-08	5.5462e-07	1.4148e-06	3.2608e-05	3.2608e-05	3.2608e-05	3.2608e-05	3.2608e-05	-2.108	17.941	-1.4438	-1.5312	-1.3675	0	0	0	0	0	0.029635150774297	0.030747484652337	0.1	0.105263157894737	UKBB.MCH.SuSiE.cv2f_ukbb.txt
69862	12	24213110	G	A	12:24213110:G:A	rs1498876	12:19831549-25713286	0.091622	2	0.0014886	0.0047484	3.2959e-18	0.09162	1.9446e-08	5.5982e-07	1.5007e-06	3.2608e-05	3.2608e-05	3.2608e-05	3.2608e-05	3.2608e-05	-2.0495	19.075	-1.2559	-1.5218	-1.3086	0	0	0	0	0	0.0917699817075653	0.0955753874078749	0.1	0.105263157894737	UKBB.MCH.SuSiE.cv2f_ukbb.txt
69863	12	24213286	C	T	12:24213286:C:T	rs1498877	12:19831549-25713286	0.1262	2	0.0020672	0.0055124	3.3852e-18	0.1262	2.0467e-08	5.6466e-07	1.5386e-06	3.2608e-05	3.2608e-05	3.2608e-05	3.2608e-05	3.2608e-05	-2.0227	19.395	-1.2048	-1.5132	-1.2836	0	0	0	0	0	0.126344310470668	0.13164826337998	0.1	0.105263157894737	UKBB.MCH.SuSiE.cv2f_ukbb.txt
69864	12	24213327	T	G	12:24213327:T:G	rs1498879	12:19831549-25713286	0.1074	2	0.0017527	0.0051195	3.3407e-18	0.1074	1.9955e-08	5.6216e-07	1.5201e-06	3.2608e-05	3.2608e-05	3.2608e-05	3.2608e-05	3.2608e-05	-2.036	19.234	-1.2301	-1.5177	-1.2957	0	0	0	0	0	0.107547396143852	0.112036636188668	0.1	0.105263157894737	UKBB.MCH.SuSiE.cv2f_ukbb.txt
69865	12	24216899	C	T	12:24216899:C:T	rs1546227	12:19831549-25713286	0.064949	2	0.0010438	0.0040115	3.2731e-18	0.064948	1.7842e-08	5.5807e-07	1.4846e-06	3.2608e-05	3.2608e-05	3.2608e-05	3.2608e-05	3.2608e-05	-2.0564	18.731	-1.342	-1.525	-1.3194	0	0	0	0	0	0.0651023673071196	0.0677519129160299	0.1	0.105263157894737	UKBB.MCH.SuSiE.cv2f_ukbb.txt
69866	12	24218596	A	G	12:24218596:A:G	rs145718162	12:19831549-25713286	0.023442	2	0.00037682	0.0024638	3.1481e-18	0.02344	1.7399e-08	5.547e-07	1.4316e-06	3.2608e-05	3.2608e-05	3.2608e-05	3.2608e-05	3.2608e-05	-2.0953	17.712	-1.3672	-1.531	-1.3557	0	0	0	0	0	0.023601164371637	0.0244519436895938	0.1	0.105263157894737	UKBB.MCH.SuSiE.cv2f_ukbb.txt
69867	12	24220653	C	T	12:24220653:C:T	rs73072174	12:19831549-25713286	0.024003	2	0.0003783	0.0024437	3.0882e-18	0.024001	1.6658e-08	5.548e-07	1.4077e-06	3.2608e-05	3.2608e-05	3.2608e-05	3.2608e-05	3.2608e-05	-2.1145	17.735	-1.4107	-1.5309	-1.3725	0	0	0	0	0	0.0241620478401984	0.0250371629903559	0.1	0.105263157894737	UKBB.MCH.SuSiE.cv2f_ukbb.txt
69868	12	24222102	T	C	12:24222102:T:C	rs2047489	12:19831549-25713286	0.030316	2	0.00047385	0.0027146	3.1063e-18	0.030314	1.7154e-08	5.5461e-07	1.4174e-06	3.2608e-05	3.2608e-05	3.2608e-05	3.2608e-05	3.2608e-05	-2.1087	17.969	-1.3814	-1.5312	-1.3656	0	0	0	0	0	0.030474015844509	0.0316227056743322	0.1	0.105263157894737	UKBB.MCH.SuSiE.cv2f_ukbb.txt
69869	12	24222431	C	T	12:24222431:C:T	rs7966621	12:19831549-25713286	0.044226	2	0.00069764	0.003285	3.1775e-18	0.044224	1.8149e-08	5.5516e-07	1.449e-06	3.2608e-05	3.2608e-05	3.2608e-05	3.2608e-05	3.2608e-05	-2.0861	18.347	-1.325	-1.5302	-1.3436	0	0	0	0	0	0.0443817521152686	0.0461332234525852	0.1	0.105263157894737	UKBB.MCH.SuSiE.cv2f_ukbb.txt
69870	12	48160770	T	C	12:48160770:T:C	rs60776348	12:46660770-49660770	0.23967	1	0.0058011	0.010418	0.23964	6.0467e-07	1.118e-05	1.1895e-05	1.5054e-05	6.9536e-05	6.9536e-05	6.9536e-05	6.9536e-05	6.9536e-05	37.614	-1.4438	-1.3349	-1.3669	-1.3683	0	0	0	0	0	0.239933766114405	0.0661053705372358	0.1	0.4	UKBB.MCH.SuSiE.cv2f_ukbb.txt
69871	12	48160877	G	T	12:48160877:G:T	rs78285377	12:46660770-49660770	0.19498	1	0.0047082	0.0096423	0.19495	5.9804e-07	1.1075e-05	1.1809e-05	1.4947e-05	6.9536e-05	6.9536e-05	6.9536e-05	6.9536e-05	6.9536e-05	37.408	-1.4548	-1.3444	-1.3741	-1.3754	0	0	0	0	0	0.195260787005625	0.537775078711155	1	0.4	UKBB.MCH.SuSiE.cv2f_ukbb.txt
69872	12	48161782	A	G	12:48161782:A:G	rs111448798	12:46660770-49660770	0.04373	1	0.0010349	0.0048744	0.043694	5.636e-07	1.0538e-05	1.1411e-05	1.4454e-05	6.9536e-05	6.9536e-05	6.9536e-05	6.9536e-05	6.9536e-05	35.913	-1.5141	-1.394	-1.4085	-1.409	0	0	0	0	0	0.0440617808877295	0.0120531132542729	0.1	0.4	UKBB.MCH.SuSiE.cv2f_ukbb.txt
69873	12	48162480	A	T	12:48162480:A:T	rs7488942	12:46660770-49660770	0.042642	1	0.0010084	0.0048126	0.042607	5.6316e-07	1.0532e-05	1.1407e-05	1.4449e-05	6.9536e-05	6.9536e-05	6.9536e-05	6.9536e-05	6.9536e-05	35.887	-1.5149	-1.3946	-1.4088	-1.4093	0	0	0	0	0	0.042975184154925	0.1175326123552	1	0.4	UKBB.MCH.SuSiE.cv2f_ukbb.txt
69874	12	48162807	A	T	12:48162807:A:T	rs79702794	12:46660770-49660770	0.03989	1	0.00094248	0.0046575	0.039855	5.6208e-07	1.0516e-05	1.1397e-05	1.4437e-05	6.9536e-05	6.9536e-05	6.9536e-05	6.9536e-05	6.9536e-05	35.821	-1.5168	-1.3962	-1.4096	-1.4102	0	0	0	0	0	0.0402242049817356	0.0109941142662391	0.1	0.4	UKBB.MCH.SuSiE.cv2f_ukbb.txt
69875	12	48163562	G	GAGA	12:48163562:G:GAGA	rs10637433	12:46660770-49660770	0.020819	1	0.00048905	0.0033798	0.020783	5.557e-07	1.0428e-05	1.1351e-05	1.4383e-05	6.9536e-05	6.9536e-05	6.9536e-05	6.9536e-05	6.9536e-05	35.169	-1.5282	-1.4045	-1.4137	-1.4139	0	0	0	0	0	0.0211593484771286	0.00573304922331563	0.1	0.4	UKBB.MCH.SuSiE.cv2f_ukbb.txt
69876	12	48163564	G	GT	12:48163564:G:GT	rs11391146	12:46660770-49660770	0.020819	1	0.00048905	0.0033798	0.020783	5.557e-07	1.0428e-05	1.1351e-05	1.4383e-05	6.9536e-05	6.9536e-05	6.9536e-05	6.9536e-05	6.9536e-05	35.169	-1.5282	-1.4045	-1.4137	-1.4139	0	0	0	0	0	0.0211593484771286	0.00573304922331563	0.1	0.4	UKBB.MCH.SuSiE.cv2f_ukbb.txt
69877	12	48164219	G	A	12:48164219:G:A	rs58067800	12:46660770-49660770	0.039498	1	0.00093267	0.0046328	0.039462	5.6193e-07	1.0514e-05	1.1396e-05	1.4436e-05	6.9536e-05	6.9536e-05	6.9536e-05	6.9536e-05	6.9536e-05	35.811	-1.5171	-1.3964	-1.4098	-1.4103	0	0	0	0	0	0.0398313521174545	0.0108857041067452	0.1	0.4	UKBB.MCH.SuSiE.cv2f_ukbb.txt
69878	12	48164914	G	GTT	12:48164914:G:GTT	rs534094578	12:46660770-49660770	0.015823	1	0.00037002	0.0029415	0.015787	5.5281e-07	1.0389e-05	1.1337e-05	1.4367e-05	6.9536e-05	6.9536e-05	6.9536e-05	6.9536e-05	6.9536e-05	34.895	-1.5334	-1.4083	-1.4149	-1.415	0	0	0	0	0	0.0161651978917945	0.00435488851890897	0.1	0.4	UKBB.MCH.SuSiE.cv2f_ukbb.txt
69879	12	48164918	A	T	12:48164918:A:T	rs535895821	12:46660770-49660770	0.015833	1	0.00037024	0.0029424	0.015797	5.5281e-07	1.0389e-05	1.1337e-05	1.4367e-05	6.9536e-05	6.9536e-05	6.9536e-05	6.9536e-05	6.9536e-05	34.895	-1.5334	-1.4083	-1.4149	-1.415	0	0	0	0	0	0.0161751940491517	0.00435764704714037	0.1	0.4	UKBB.MCH.SuSiE.cv2f_ukbb.txt
69880	12	48165107	G	A	12:48165107:G:A	rs79090998	12:46660770-49660770	0.040309	1	0.00095192	0.0046786	0.040273	5.6268e-07	1.0523e-05	1.1401e-05	1.4442e-05	6.9536e-05	6.9536e-05	6.9536e-05	6.9536e-05	6.9536e-05	35.831	-1.5157	-1.3955	-1.4093	-1.4098	0	0	0	0	0	0.0406420601735366	0.0111094207463115	0.1	0.4	UKBB.MCH.SuSiE.cv2f_ukbb.txt
69881	12	48169412	G	T	12:48169412:G:T	rs7136720	12:46660770-49660770	0.048644	1	0.0011494	0.00512	0.048608	5.699e-07	1.0622e-05	1.1463e-05	1.4519e-05	6.9536e-05	6.9536e-05	6.9536e-05	6.9536e-05	6.9536e-05	36.019	-1.503	-1.3861	-1.4039	-1.4045	0	0	0	0	0	0.0489740881873252	0.134086540271823	1	0.4	UKBB.MCH.SuSiE.cv2f_ukbb.txt
69882	12	48170264	A	AG	12:48170264:A:AG	rs143756563	12:46660770-49660770	0.020087	1	0.00047	0.0033081	0.020051	5.5784e-07	1.0449e-05	1.136e-05	1.4394e-05	6.9536e-05	6.9536e-05	6.9536e-05	6.9536e-05	6.9536e-05	35.134	-1.5244	-1.4025	-1.4129	-1.4132	0	0	0	0	0	0.0204276720704017	0.0304211872622752	0.55	0.4	UKBB.MCH.SuSiE.cv2f_ukbb.txt
69883	12	48170962	A	G	12:48170962:A:G	rs78215560	12:46660770-49660770	0.030336	1	0.00071152	0.0040525	0.0303	5.6206e-07	1.0507e-05	1.1391e-05	1.443e-05	6.9536e-05	6.9536e-05	6.9536e-05	6.9536e-05	6.9536e-05	35.547	-1.5168	-1.397	-1.4102	-1.4107	0	0	0	0	0	0.0306728578252746	0.00835834054113771	0.1	0.4	UKBB.MCH.SuSiE.cv2f_ukbb.txt
69884	12	48171222	G	A	12:48171222:G:A	rs79722572	12:46660770-49660770	0.030247	1	0.00070932	0.0040462	0.030211	5.6205e-07	1.0507e-05	1.1391e-05	1.443e-05	6.9536e-05	6.9536e-05	6.9536e-05	6.9536e-05	6.9536e-05	35.544	-1.5169	-1.397	-1.4102	-1.4107	0	0	0	0	0	0.0305838920368308	0.0083337896398783	0.1	0.4	UKBB.MCH.SuSiE.cv2f_ukbb.txt
69885	12	48174275	C	T	12:48174275:C:T	rs59205218	12:46660770-49660770	0.023964	1	0.00055864	0.0035922	0.023928	5.5828e-07	1.0454e-05	1.1362e-05	1.4396e-05	6.9536e-05	6.9536e-05	6.9536e-05	6.9536e-05	6.9536e-05	35.31	-1.5236	-1.4021	-1.4127	-1.413	0	0	0	0	0	0.0243031910426942	0.00660060635209059	0.1	0.4	UKBB.MCH.SuSiE.cv2f_ukbb.txt
69886	12	48174641	T	C	12:48174641:T:C	rs7964310	12:46660770-49660770	0.025834	1	0.0006029	0.0037301	0.025798	5.5941e-07	1.047e-05	1.137e-05	1.4406e-05	6.9536e-05	6.9536e-05	6.9536e-05	6.9536e-05	6.9536e-05	35.386	-1.5216	-1.4005	-1.412	-1.4123	0	0	0	0	0	0.0261725064467867	0.00711645113136206	0.1	0.4	UKBB.MCH.SuSiE.cv2f_ukbb.txt
69887	12	48177906	C	T	12:48177906:C:T	rs7306788	12:46660770-49660770	0.018635	1	0.00043306	0.0031672	0.018599	5.605e-07	1.0492e-05	1.1379e-05	1.4417e-05	6.9536e-05	6.9536e-05	6.9536e-05	6.9536e-05	6.9536e-05	35.058	-1.5196	-1.3985	-1.4112	-1.4116	0	0	0	0	0	0.0189763161866058	0.00513058665757826	0.1	0.4	UKBB.MCH.SuSiE.cv2f_ukbb.txt
69888	12	48178212	G	A	12:48178212:G:A	rs7307367	12:46660770-49660770	0.020068	1	0.00046681	0.0032872	0.020032	5.6109e-07	1.05e-05	1.1384e-05	1.4422e-05	6.9536e-05	6.9536e-05	6.9536e-05	6.9536e-05	6.9536e-05	35.133	-1.5186	-1.3977	-1.4108	-1.4112	0	0	0	0	0	0.0204087834563677	0.00552588375313767	0.1	0.4	UKBB.MCH.SuSiE.cv2f_ukbb.txt
69889	12	48179347	C	T	12:48179347:C:T	rs1006476	12:46660770-49660770	0.028285	1	0.00066167	0.0039071	0.028249	5.6742e-07	1.0592e-05	1.1439e-05	1.449e-05	6.9536e-05	6.9536e-05	6.9536e-05	6.9536e-05	6.9536e-05	35.476	-1.5073	-1.3889	-1.406	-1.4065	0	0	0	0	0	0.0286228391367076	0.00779256640087789	0.1	0.4	UKBB.MCH.SuSiE.cv2f_ukbb.txt
69890	12	51237977	TTTA	T	12:51237977:TTTA:T	12:51237977:TTTA:T	12:50105863-55259803	0.0069193	5	0.00013353	0.0016363	2.771e-18	8.3205e-25	2.8635e-17	3.0944e-10	0.0069114	7.1996e-07	1.7326e-07	1.3727e-06	5.7173e-06	4.4986e-05	-1.902	-2.205	-1.9642	-1.7404	9.5201	-1.4641	-1.4056	-1.3298	-1.0001	0	0.0069640030649607	0.00727310075560739	0.1	0.224	UKBB.MCH.SuSiE.cv2f_ukbb.txt
69891	12	51238242	C	T	12:51238242:C:T	rs12312292	12:50105863-55259803	0.010855	5	0.00021539	0.0021012	2.8747e-18	8.5846e-25	2.9515e-17	3.1728e-10	0.010847	7.4043e-07	1.7903e-07	1.4148e-06	6.1232e-06	4.4986e-05	-1.8653	-2.1737	-1.9339	-1.7154	9.9709	-1.4361	-1.3729	-1.2997	-0.93146	0	0.0108998636807156	0.0114146661886264	0.1	0.224	UKBB.MCH.SuSiE.cv2f_ukbb.txt
69892	12	51239247	T	A	12:51239247:T:A	rs17125002	12:50105863-55259803	0.011215	5	0.00022275	0.0021374	2.8892e-18	8.6182e-25	2.9665e-17	3.1836e-10	0.011206	7.4381e-07	1.7984e-07	1.4207e-06	6.1639e-06	4.4986e-05	-1.8603	-2.1698	-1.9289	-1.712	10.003	-1.4315	-1.3683	-1.2955	-0.92485	0	0.0112588947140296	0.0117924540711485	0.1	0.224	UKBB.MCH.SuSiE.cv2f_ukbb.txt
69893	12	51240265	T	G	12:51240265:T:G	rs11169590	12:50105863-55259803	0.017334	5	0.00035033	0.0026935	3.1274e-18	9.1539e-25	3.1932e-17	3.3637e-10	0.017324	7.9823e-07	1.9272e-07	1.5179e-06	6.7938e-06	4.4986e-05	-1.781	-2.1095	-1.8552	-1.6569	10.439	-1.3609	-1.2992	-1.2293	-0.82753	0	0.0173773480543353	0.0182306330830427	0.1	0.224	UKBB.MCH.SuSiE.cv2f_ukbb.txt
69894	12	51240551	CAG	C	12:51240551:CAG:C	12:51240551:CAG:C	12:50105863-55259803	0.012152	5	0.0002422	0.0022311	2.9265e-18	8.7041e-25	3.0031e-17	3.2121e-10	0.012144	7.5264e-07	1.8189e-07	1.4361e-06	6.2648e-06	4.4986e-05	-1.8474	-2.1599	-1.9166	-1.703	10.084	-1.4197	-1.357	-1.2847	-0.9086	0	0.012196970168759	0.0127795433018051	0.1	0.224	UKBB.MCH.SuSiE.cv2f_ukbb.txt
69895	12	51240780	G	A	12:51240780:G:A	rs12317842	12:50105863-55259803	0.011068	5	0.00021971	0.0021223	2.8824e-18	8.6052e-25	2.9631e-17	3.1793e-10	0.01106	7.4246e-07	1.7949e-07	1.419e-06	6.1528e-06	4.4986e-05	-1.8626	-2.1713	-1.93	-1.7133	9.9903	-1.4333	-1.3703	-1.2967	-0.92664	0	0.0111128881848191	0.0116388133166966	0.1	0.224	UKBB.MCH.SuSiE.cv2f_ukbb.txt
69896	12	51240787	C	CA	12:51240787:C:CA	rs533581364	12:50105863-55259803	0.0029814	5	5.4287e-05	0.0010177	2.6893e-18	8.3854e-25	2.8112e-17	3.0614e-10	0.0029733	7.0644e-07	1.7076e-07	1.3605e-06	5.8828e-06	4.4986e-05	-1.932	-2.1972	-1.9826	-1.7511	8.6766	-1.4831	-1.4201	-1.3388	-0.97152	0	0.00302624852500022	0.00312890448775172	0.1	0.224	UKBB.MCH.SuSiE.cv2f_ukbb.txt
69897	12	51240876	C	G	12:51240876:C:G	rs183244412	12:50105863-55259803	0.0097504	5	0.00019286	0.0019866	2.8118e-18	8.447e-25	2.8954e-17	3.1309e-10	0.0097423	7.2686e-07	1.7579e-07	1.3915e-06	5.9579e-06	4.4986e-05	-1.8874	-2.1899	-1.9531	-1.7287	9.8634	-1.4546	-1.3911	-1.3162	-0.95884	0	0.00979501931645388	0.0102521528910717	0.1	0.224	UKBB.MCH.SuSiE.cv2f_ukbb.txt
69898	12	51241002	T	C	12:51241002:T:C	rs138851241	12:50105863-55259803	0.011249	5	0.00022344	0.0021406	2.8903e-18	8.6215e-25	2.9676e-17	3.1849e-10	0.011241	7.4424e-07	1.7991e-07	1.4212e-06	6.1665e-06	4.4986e-05	-1.8599	-2.1694	-1.9285	-1.7116	10.007	-1.4309	-1.368	-1.2951	-0.92442	0	0.011293896401221	0.0118292857588596	0.1	0.224	UKBB.MCH.SuSiE.cv2f_ukbb.txt
69899	12	51241968	GA	G	12:51241968:GA:G	12:51241968:GA:G	12:50105863-55259803	0.0017086	5	-2.6741e-05	0.00066414	3.8681e-18	1.228e-24	4.0453e-17	5.3418e-10	0.0016977	9.9075e-07	2.398e-07	1.7667e-06	7.8567e-06	4.4986e-05	-1.5685	-1.8157	-1.6187	-1.1944	8.1163	-1.1448	-1.0806	-1.0775	-0.68218	0	0.00175344517039866	0.00178654732077355	0.1	0.224	UKBB.MCH.SuSiE.cv2f_ukbb.txt
69900	12	51243065	CT	C	12:51243065:CT:C	12:51243065:CT:C	12:50105863-55259803	0.010521	5	0.00020891	0.0020705	2.8396e-18	8.503e-25	2.9211e-17	3.1517e-10	0.010513	7.333e-07	1.7727e-07	1.4023e-06	6.0324e-06	4.4986e-05	-1.8776	-2.1833	-1.9443	-1.7221	9.9395	-1.4457	-1.3827	-1.3085	-0.9464	0	0.0105657705235281	0.0110631866544694	0.1	0.224	UKBB.MCH.SuSiE.cv2f_ukbb.txt
69901	12	51243580	A	T	12:51243580:A:T	rs2579072	12:50105863-55259803	0.010305	5	-0.00020426	0.0020459	2.8372e-18	8.4922e-25	2.9212e-17	3.1493e-10	0.010297	7.3297e-07	1.7704e-07	1.4009e-06	6.024e-06	4.4986e-05	-1.8784	-2.1845	-1.9443	-1.7228	9.9188	-1.4462	-1.384	-1.3095	-0.9478	0	0.01034977179	0.0108358825245954	0.1	0.224	UKBB.MCH.SuSiE.cv2f_ukbb.txt
69902	12	51243698	C	T	12:51243698:C:T	rs77700296	12:50105863-55259803	0.010295	5	0.00020417	0.002046	2.8314e-18	8.4845e-25	2.911e-17	3.1443e-10	0.010286	7.3108e-07	1.7671e-07	1.3987e-06	6.0055e-06	4.4986e-05	-1.8805	-2.1854	-1.9477	-1.7244	9.9178	-1.4488	-1.3859	-1.3111	-0.95087	0	0.0103387496928841	0.0108243068513147	0.1	0.224	UKBB.MCH.SuSiE.cv2f_ukbb.txt
69903	12	51243953	T	C	12:51243953:T:C	rs864900	12:50105863-55259803	0.016318	5	-0.00032953	0.0026129	3.0548e-18	8.9751e-25	3.1257e-17	3.3126e-10	0.016309	7.8255e-07	1.8878e-07	1.489e-06	6.6064e-06	4.4986e-05	-1.8045	-2.1292	-1.8766	-1.6723	10.379	-1.3807	-1.3198	-1.2485	-0.8555	0	0.0163621710910864	0.0171625141394218	0.1	0.224	UKBB.MCH.SuSiE.cv2f_ukbb.txt
69904	12	51244702	C	G	12:51244702:C:G	rs829127	12:50105863-55259803	0.01554	5	-0.00031284	0.002543	3.0309e-18	8.913e-25	3.0969e-17	3.2912e-10	0.015531	7.7645e-07	1.8733e-07	1.4779e-06	6.539e-06	4.4986e-05	-1.8124	-2.1362	-1.8858	-1.6787	10.33	-1.3886	-1.3275	-1.256	-0.86577	0	0.0155841284324907	0.0163437983383016	0.1	0.224	UKBB.MCH.SuSiE.cv2f_ukbb.txt
69905	12	51245408	G	A	12:51245408:G:A	rs77980652	12:50105863-55259803	0.0095869	5	0.00018936	0.0019673	2.7948e-18	8.4002e-25	2.8757e-17	3.116e-10	0.0095788	7.2231e-07	1.7462e-07	1.3834e-06	5.9063e-06	4.4986e-05	-1.8935	-2.1954	-1.9599	-1.7334	9.8465	-1.4608	-1.3978	-1.3221	-0.96753	0	0.00963146322916208	0.0100800962927644	0.1	0.224	UKBB.MCH.SuSiE.cv2f_ukbb.txt
69906	12	51245518	A	G	12:51245518:A:G	rs77777050	12:50105863-55259803	0.00959	5	0.00018942	0.0019676	2.7949e-18	8.4005e-25	2.8759e-17	3.1161e-10	0.0095819	7.2234e-07	1.7463e-07	1.3835e-06	5.9066e-06	4.4986e-05	-1.8934	-2.1954	-1.9599	-1.7334	9.8468	-1.4608	-1.3977	-1.322	-0.96747	0	0.00963456350009984	0.0100833585279616	0.1	0.224	UKBB.MCH.SuSiE.cv2f_ukbb.txt
69907	12	51246283	G	A	12:51246283:G:A	rs112455992	12:50105863-55259803	0.0095898	5	0.00018942	0.0019676	2.7949e-18	8.4005e-25	2.8758e-17	3.1161e-10	0.0095817	7.2234e-07	1.7463e-07	1.3835e-06	5.9066e-06	4.4986e-05	-1.8934	-2.1954	-1.9599	-1.7334	9.8468	-1.4608	-1.3977	-1.322	-0.96748	0	0.00963436351073443	0.0100831480611747	0.1	0.224	UKBB.MCH.SuSiE.cv2f_ukbb.txt
69908	12	51246427	C	T	12:51246427:C:T	rs75024286	12:50105863-55259803	0.010812	5	0.00021481	0.0020997	2.8495e-18	8.5201e-25	2.9283e-17	3.1572e-10	0.010804	7.3507e-07	1.7758e-07	1.4057e-06	6.0536e-06	4.4986e-05	-1.8741	-2.1812	-1.9418	-1.7203	9.9669	-1.4433	-1.381	-1.3061	-0.94289	0	0.0108567813951689	0.0113694158294385	0.1	0.224	UKBB.MCH.SuSiE.cv2f_ukbb.txt
69909	12	51247283	CA	C	12:51247283:CA:C	12:51247283:CA:C	12:50105863-55259803	0.011033	5	0.00021935	0.0021222	2.8548e-18	8.5285e-25	2.9331e-17	3.1607e-10	0.011025	7.3638e-07	1.779e-07	1.4069e-06	6.0678e-06	4.4986e-05	-1.8722	-2.1803	-1.9402	-1.7192	9.9871	-1.4415	-1.3792	-1.3052	-0.94055	0	0.0110777864448578	0.0116019816289856	0.1	0.224	UKBB.MCH.SuSiE.cv2f_ukbb.txt
69910	12	51249414	G	A	12:51249414:G:A	rs112998958	12:50105863-55259803	0.010965	5	0.00021798	0.0021156	2.8561e-18	8.5319e-25	2.9336e-17	3.1598e-10	0.010957	7.365e-07	1.7791e-07	1.4078e-06	6.0726e-06	4.4986e-05	-1.8718	-2.1799	-1.94	-1.7195	9.9809	-1.4414	-1.3791	-1.3046	-0.93976	0	0.0110097958401054	0.0115304229214327	0.1	0.224	UKBB.MCH.SuSiE.cv2f_ukbb.txt
69911	12	51255122	T	G	12:51255122:T:G	rs75306143	12:50105863-55259803	0.010355	5	0.00020526	0.0020507	2.8293e-18	8.474e-25	2.908e-17	3.1416e-10	0.010347	7.3051e-07	1.7649e-07	1.3973e-06	5.9996e-06	4.4986e-05	-1.8812	-2.1867	-1.9488	-1.7253	9.9237	-1.4495	-1.3871	-1.3121	-0.95185	0	0.0103997384355407	0.0108884992213255	0.1	0.224	UKBB.MCH.SuSiE.cv2f_ukbb.txt
69912	12	51258755	A	G	12:51258755:A:G	rs114929907	12:50105863-55259803	0.013517	5	0.00027049	0.0023606	2.9774e-18	8.8276e-25	3.0561e-17	3.2561e-10	0.013508	7.6557e-07	1.8475e-07	1.4577e-06	6.398e-06	4.4986e-05	-1.8302	-2.1458	-1.8991	-1.6895	10.19	-1.4027	-1.3414	-1.2697	-0.88757	0	0.013561065311088	0.014214926788602	0.1	0.224	UKBB.MCH.SuSiE.cv2f_ukbb.txt
69913	12	51260738	A	G	12:51260738:A:G	rs79296091	12:50105863-55259803	0.011589	5	0.00023085	0.0021784	2.8769e-18	8.5761e-25	2.9537e-17	3.1771e-10	0.01158	7.4143e-07	1.7909e-07	1.4156e-06	6.1275e-06	4.4986e-05	-1.8645	-2.1747	-1.9332	-1.714	10.036	-1.4347	-1.3725	-1.2991	-0.93076	0	0.0116328305955118	0.0121860269626896	0.1	0.224	UKBB.MCH.SuSiE.cv2f_ukbb.txt
69914	12	51262884	G	GA	12:51262884:G:GA	rs199862044	12:50105863-55259803	0.021236	5	0.00043229	0.002996	3.2369e-18	9.2288e-25	3.2832e-17	3.4323e-10	0.021227	8.2283e-07	1.9867e-07	1.5645e-06	7.0878e-06	4.4986e-05	-1.7466	-2.1014	-1.8274	-1.6368	10.642	-1.3305	-1.2688	-1.1991	-0.78518	0	0.0212804994267402	0.0223378924297938	0.1	0.224	UKBB.MCH.SuSiE.cv2f_ukbb.txt
69915	12	51263798	G	A	12:51263798:G:A	rs144673347	12:50105863-55259803	0.010072	5	0.00019948	0.0020212	2.8142e-18	8.4387e-25	2.8968e-17	3.1318e-10	0.010064	7.2738e-07	1.7577e-07	1.3909e-06	5.9607e-06	4.4986e-05	-1.8866	-2.1908	-1.9526	-1.7284	9.8959	-1.4538	-1.3912	-1.3167	-0.95836	0	0.0101167048625868	0.0105906887178332	0.1	0.224	UKBB.MCH.SuSiE.cv2f_ukbb.txt
69916	12	51265303	T	C	12:51265303:T:C	rs117004362	12:50105863-55259803	0.01122	5	0.00022319	0.002141	2.8618e-18	8.543e-25	2.9395e-17	3.1659e-10	0.011212	7.3795e-07	1.7827e-07	1.4094e-06	6.0865e-06	4.4986e-05	-1.8698	-2.1786	-1.938	-1.7175	10.004	-1.4394	-1.3771	-1.3034	-0.93747	0	0.0112647993437152	0.0117987680747561	0.1	0.224	UKBB.MCH.SuSiE.cv2f_ukbb.txt
69917	12	51266624	T	C	12:51266624:T:C	rs553344246	12:50105863-55259803	0.017683	5	0.0003757	0.0028594	3.3177e-18	9.568e-25	3.3684e-17	3.5635e-10	0.017673	8.4432e-07	2.0383e-07	1.6056e-06	7.2464e-06	4.4986e-05	-1.722	-2.0653	-1.8018	-1.5992	10.459	-1.3048	-1.2431	-1.1731	-0.76305	0	0.0177269160388954	0.0185978976262188	0.1	0.224	UKBB.MCH.SuSiE.cv2f_ukbb.txt
69918	12	51266737	T	C	12:51266737:T:C	rs114272709	12:50105863-55259803	0.010857	5	0.00021708	0.0021174	2.8603e-18	8.5373e-25	2.9394e-17	3.1631e-10	0.010849	7.3798e-07	1.7795e-07	1.407e-06	6.0705e-06	4.4986e-05	-1.8703	-2.1792	-1.938	-1.7184	9.971	-1.4394	-1.3789	-1.3052	-0.94011	0	0.0109018002405828	0.0114167708564956	0.1	0.224	UKBB.MCH.SuSiE.cv2f_ukbb.txt
69919	12	51266852	A	G	12:51266852:A:G	rs144611067	12:50105863-55259803	0.011058	5	0.00021983	0.0021244	2.8552e-18	8.5281e-25	2.9331e-17	3.1609e-10	0.01105	7.364e-07	1.7791e-07	1.4067e-06	6.0682e-06	4.4986e-05	-1.8721	-2.1803	-1.9402	-1.7191	9.9894	-1.4415	-1.3791	-1.3054	-0.94048	0	0.0111027853379538	0.0116282899773507	0.1	0.224	UKBB.MCH.SuSiE.cv2f_ukbb.txt
69920	12	51269434	A	C	12:51269434:A:C	rs78201554	12:50105863-55259803	0.010993	5	0.00021848	0.0021177	2.8524e-18	8.5219e-25	2.9305e-17	3.1589e-10	0.010985	7.359e-07	1.7775e-07	1.4056e-06	6.0607e-06	4.4986e-05	-1.8731	-2.181	-1.9411	-1.7198	9.9835	-1.4422	-1.38	-1.3062	-0.94173	0	0.0110377796493026	0.0115598882716015	0.1	0.224	UKBB.MCH.SuSiE.cv2f_ukbb.txt
69921	12	51272712	A	G	12:51272712:A:G	rs75086540	12:50105863-55259803	0.0093142	5	0.00018375	0.0019372	2.7788e-18	8.3604e-25	2.8615e-17	3.1049e-10	0.0093061	7.1914e-07	1.7376e-07	1.3758e-06	5.8611e-06	4.4986e-05	-1.8992	-2.2002	-1.9649	-1.737	9.8176	-1.4652	-1.4027	-1.3276	-0.97522	0	0.00935872142980076	0.00979312482879846	0.1	0.224	UKBB.MCH.SuSiE.cv2f_ukbb.txt
69922	12	51273692	T	C	12:51273692:T:C	rs75813008	12:50105863-55259803	0.010202	5	0.00020209	0.0020344	2.8166e-18	8.444e-25	2.8976e-17	3.1326e-10	0.010194	7.2798e-07	1.7585e-07	1.3914e-06	5.9636e-06	4.4986e-05	-1.8857	-2.1902	-1.9524	-1.7281	9.9088	-1.453	-1.3907	-1.3163	-0.95788	0	0.0102467019795897	0.0107274921293314	0.1	0.224	UKBB.MCH.SuSiE.cv2f_ukbb.txt
69923	12	51275473	T	G	12:51275473:T:G	rs73294474	12:50105863-55259803	0.01168	5	0.0002328	0.0021881	2.8842e-18	8.5967e-25	2.96e-17	3.1819e-10	0.011672	7.4341e-07	1.7943e-07	1.4181e-06	6.1432e-06	4.4986e-05	-1.862	-2.1723	-1.9311	-1.7125	10.044	-1.432	-1.3706	-1.2973	-0.92821	0	0.0117248459581351	0.012282841684673	0.1	0.224	UKBB.MCH.SuSiE.cv2f_ukbb.txt
69924	12	51275486	G	T	12:51275486:G:T	rs147933760	12:50105863-55259803	0.0088475	5	0.00017439	0.001887	2.7599e-18	8.3258e-25	2.8454e-17	3.0917e-10	0.0088395	7.1532e-07	1.7283e-07	1.3691e-06	5.8112e-06	4.4986e-05	-1.906	-2.2043	-1.9705	-1.7413	9.7662	-1.4706	-1.4081	-1.3324	-0.98377	0	0.00889208540752284	0.0093021058149132	0.1	0.224	UKBB.MCH.SuSiE.cv2f_ukbb.txt
69925	12	51278379	G	C	12:51278379:G:C	rs116859633	12:50105863-55259803	0.0096321	5	0.00019046	0.001974	2.7931e-18	8.3923e-25	2.8755e-17	3.1149e-10	0.009624	7.227e-07	1.7458e-07	1.3819e-06	5.8992e-06	4.4986e-05	-1.8941	-2.1964	-1.96	-1.7338	9.8512	-1.4603	-1.398	-1.3232	-0.96873	0	0.0096766526554426	0.0101276617866084	0.1	0.224	UKBB.MCH.SuSiE.cv2f_ukbb.txt
69926	12	51278659	A	AT	12:51278659:A:AT	rs200730499	12:50105863-55259803	0.010682	5	0.00021202	0.0020853	2.8376e-18	8.4829e-25	2.9162e-17	3.1466e-10	0.010674	7.3253e-07	1.769e-07	1.3992e-06	6.0149e-06	4.4986e-05	-1.8783	-2.1856	-1.946	-1.7237	9.9547	-1.4468	-1.3848	-1.3108	-0.94931	0	0.0107267404297915	0.0112326124179403	0.1	0.224	UKBB.MCH.SuSiE.cv2f_ukbb.txt
69927	12	51279367	G	A	12:51279367:G:A	rs79213577	12:50105863-55259803	0.0089944	5	0.00017736	0.0019032	2.7656e-18	8.3332e-25	2.8496e-17	3.0949e-10	0.0089864	7.1635e-07	1.7309e-07	1.3707e-06	5.8242e-06	4.4986e-05	-1.904	-2.2034	-1.969	-1.7402	9.7827	-1.4691	-1.4066	-1.3313	-0.98153	0	0.00903899336059943	0.0094566936699062	0.1	0.224	UKBB.MCH.SuSiE.cv2f_ukbb.txt
69928	12	51280114	T	C	12:51280114:T:C	rs77921922	12:50105863-55259803	0.010225	5	0.00020256	0.0020369	2.8171e-18	8.4447e-25	2.8979e-17	3.1325e-10	0.010216	7.2805e-07	1.7588e-07	1.3915e-06	5.9639e-06	4.4986e-05	-1.8855	-2.1901	-1.9523	-1.7282	9.9109	-1.4529	-1.3906	-1.3162	-0.95782	0	0.0102687013030627	0.0107506434758926	0.1	0.224	UKBB.MCH.SuSiE.cv2f_ukbb.txt
69929	12	51281565	ATATTT	A	12:51281565:ATATTT:A	12:51281565:ATATTT:A	12:50105863-55259803	0.010517	5	0.00020862	0.0020681	2.828e-18	8.4563e-25	2.9121e-17	3.1392e-10	0.010508	7.3143e-07	1.7658e-07	1.3967e-06	6.0174e-06	4.4986e-05	-1.8817	-2.1888	-1.9474	-1.726	9.9391	-1.4483	-1.3866	-1.3125	-0.9489	0	0.0105607478734356	0.0110579249847964	0.1	0.224	UKBB.MCH.SuSiE.cv2f_ukbb.txt
69930	12	51283728	T	G	12:51283728:T:G	rs73294486	12:50105863-55259803	0.014541	5	0.0002922	0.002457	2.9902e-18	8.8119e-25	3.0579e-17	3.2586e-10	0.014532	7.6696e-07	1.8499e-07	1.4592e-06	6.4169e-06	4.4986e-05	-1.8259	-2.1476	-1.8985	-1.6887	10.263	-1.4008	-1.3401	-1.2688	-0.88461	0	0.0145850319372101	0.0152925167376343	0.1	0.224	UKBB.MCH.SuSiE.cv2f_ukbb.txt
69931	12	51284311	C	T	12:51284311:C:T	rs79457324	12:50105863-55259803	0.011706	5	0.00023327	0.0021901	2.8816e-18	8.5716e-25	2.9564e-17	3.1778e-10	0.011697	7.4239e-07	1.7922e-07	1.4163e-06	6.1283e-06	4.4986e-05	-1.8629	-2.1752	-1.9323	-1.7138	10.046	-1.4334	-1.3718	-1.2986	-0.93064	0	0.0117498269015591	0.012309150033038	0.1	0.224	UKBB.MCH.SuSiE.cv2f_ukbb.txt
69932	12	51289125	C	G	12:51289125:C:G	rs147217578	12:50105863-55259803	0.011716	5	0.00023338	0.0021902	2.8805e-18	8.5755e-25	2.9575e-17	3.1781e-10	0.011708	7.4239e-07	1.7923e-07	1.4161e-06	6.1284e-06	4.4986e-05	-1.8633	-2.1748	-1.9319	-1.7137	10.047	-1.4334	-1.3717	-1.2987	-0.93061	0	0.0117608262246743	0.0123207257063186	0.1	0.224	UKBB.MCH.SuSiE.cv2f_ukbb.txt
69933	12	51290211	C	A	12:51290211:C:A	rs75246052	12:50105863-55259803	0.011556	5	0.00023012	0.0021747	2.8747e-18	8.5628e-25	2.9521e-17	3.1736e-10	0.011548	7.4107e-07	1.7892e-07	1.4138e-06	6.1128e-06	4.4986e-05	-1.8653	-2.1763	-1.9337	-1.7151	10.033	-1.4352	-1.3735	-1.3004	-0.93317	0	0.0116008154730215	0.0121523522767824	0.1	0.224	UKBB.MCH.SuSiE.cv2f_ukbb.txt
69934	12	51290396	A	T	12:51290396:A:T	rs77217815	12:50105863-55259803	0.011564	5	0.00023028	0.0021754	2.875e-18	8.5634e-25	2.9524e-17	3.1738e-10	0.011556	7.4114e-07	1.7893e-07	1.4139e-06	6.1136e-06	4.4986e-05	-1.8652	-2.1762	-1.9336	-1.715	10.034	-1.4351	-1.3734	-1.3003	-0.93303	0	0.0116088160142096	0.0121607709482592	0.1	0.224	UKBB.MCH.SuSiE.cv2f_ukbb.txt
69935	12	51293572	C	A	12:51293572:C:A	rs143947257	12:50105863-55259803	0.01166	5	0.0002322	0.0021844	2.8784e-18	8.573e-25	2.956e-17	3.1768e-10	0.011652	7.4201e-07	1.7914e-07	1.4155e-06	6.1236e-06	4.4986e-05	-1.864	-2.1751	-1.9324	-1.7141	10.042	-1.4339	-1.3722	-1.2992	-0.93139	0	0.011704823416537	0.0122617950059809	0.1	0.224	UKBB.MCH.SuSiE.cv2f_ukbb.txt
69936	12	51294010	GC	G	12:51294010:GC:G	12:51294010:GC:G	12:50105863-55259803	0.010204	5	0.00020199	0.0020333	2.8219e-18	8.4537e-25	2.9036e-17	3.1343e-10	0.010196	7.2894e-07	1.7608e-07	1.3922e-06	5.9708e-06	4.4986e-05	-1.8838	-2.1891	-1.9503	-1.7276	9.9089	-1.4517	-1.3895	-1.3158	-0.95666	0	0.0102487109691271	0.0107295967972006	0.1	0.224	UKBB.MCH.SuSiE.cv2f_ukbb.txt
69937	12	51294394	G	A	12:51294394:G:A	rs79861011	12:50105863-55259803	0.011641	5	0.00023181	0.0021825	2.8778e-18	8.5716e-25	2.9554e-17	3.1764e-10	0.011633	7.4186e-07	1.7911e-07	1.4152e-06	6.1219e-06	4.4986e-05	-1.8642	-2.1752	-1.9326	-1.7142	10.041	-1.4341	-1.3724	-1.2993	-0.93168	0	0.0116858222774392	0.0122418006612235	0.1	0.224	UKBB.MCH.SuSiE.cv2f_ukbb.txt
69938	12	51294593	C	G	12:51294593:C:G	rs79281553	12:50105863-55259803	0.0097408	5	0.00019227	0.0019815	2.8112e-18	8.4276e-25	2.8965e-17	3.1292e-10	0.0097327	7.2691e-07	1.7567e-07	1.3895e-06	5.9476e-06	4.4986e-05	-1.8876	-2.1922	-1.9527	-1.7292	9.8624	-1.4545	-1.3918	-1.3177	-0.96056	0	0.00978540757835211	0.0102420504852996	0.1	0.224	UKBB.MCH.SuSiE.cv2f_ukbb.txt
69939	12	51295077	C	G	12:51295077:C:G	rs74342262	12:50105863-55259803	0.011191	5	0.0002226	0.0021382	2.8618e-18	8.5371e-25	2.9396e-17	3.1637e-10	0.011183	7.3787e-07	1.7822e-07	1.4082e-06	6.0764e-06	4.4986e-05	-1.8698	-2.1793	-1.938	-1.7182	10.001	-1.4395	-1.3774	-1.3043	-0.93913	0	0.0112357895904037	0.0117682503906527	0.1	0.224	UKBB.MCH.SuSiE.cv2f_ukbb.txt
69940	12	51296794	G	A	12:51296794:G:A	rs143601473	12:50105863-55259803	0.010936	5	0.0002173	0.0021118	2.8507e-18	8.5142e-25	2.9295e-17	3.156e-10	0.010927	7.354e-07	1.7764e-07	1.404e-06	6.0476e-06	4.4986e-05	-1.8737	-2.1819	-1.9414	-1.7207	9.9782	-1.4429	-1.3806	-1.3073	-0.94389	0	0.0109797676022558	0.0114988529033946	0.1	0.224	UKBB.MCH.SuSiE.cv2f_ukbb.txt
69941	12	51298170	T	G	12:51298170:T:G	rs116420456	12:50105863-55259803	0.012206	5	0.00024361	0.0022391	2.9001e-18	8.6202e-25	2.9758e-17	3.1923e-10	0.012198	7.467e-07	1.8031e-07	1.424e-06	6.1799e-06	4.4986e-05	-1.8565	-2.1696	-1.9257	-1.7092	10.088	-1.4276	-1.3657	-1.2932	-0.92225	0	0.0122508640311728	0.0128363693342736	0.1	0.224	UKBB.MCH.SuSiE.cv2f_ukbb.txt
69942	12	51299485	T	C	12:51299485:T:C	rs61305556	12:50105863-55259803	0.014475	5	0.00029075	0.0024505	2.9901e-18	8.814e-25	3.057e-17	3.2575e-10	0.014466	7.6703e-07	1.8515e-07	1.4593e-06	6.4123e-06	4.4986e-05	-1.826	-2.1473	-1.8988	-1.689	10.259	-1.4008	-1.3392	-1.2687	-0.88532	0	0.0145190312807905	0.0152230626979506	0.1	0.224	UKBB.MCH.SuSiE.cv2f_ukbb.txt
69943	12	51301723	C	A	12:51301723:C:A	rs111607969	12:50105863-55259803	0.01098	5	0.0002183	0.0021173	2.8517e-18	8.5148e-25	2.9301e-17	3.1564e-10	0.010971	7.3554e-07	1.7769e-07	1.4043e-06	6.0496e-06	4.4986e-05	-1.8733	-2.1819	-1.9412	-1.7205	9.9822	-1.4427	-1.3804	-1.3071	-0.94355	0	0.0110237677174336	0.011545155596517	0.1	0.224	UKBB.MCH.SuSiE.cv2f_ukbb.txt
69944	12	51303079	A	G	12:51303079:A:G	rs59396115	12:50105863-55259803	0.012801	5	0.00025601	0.0022968	2.9293e-18	8.6818e-25	3.0003e-17	3.2128e-10	0.012792	7.5254e-07	1.8177e-07	1.4342e-06	6.2535e-06	4.4986e-05	-1.8465	-2.1624	-1.9175	-1.7028	10.136	-1.4198	-1.3576	-1.286	-0.9104	0	0.0128449221745021	0.0134614556914271	0.1	0.224	UKBB.MCH.SuSiE.cv2f_ukbb.txt
69945	12	51303479	A	G	12:51303479:A:G	rs143097747	12:50105863-55259803	0.013118	5	0.00026269	0.0023276	2.9299e-18	8.6863e-25	3.0102e-17	3.2157e-10	0.013109	7.5412e-07	1.8208e-07	1.437e-06	6.2668e-06	4.4986e-05	-1.8463	-2.1619	-1.9142	-1.702	10.16	-1.4177	-1.356	-1.2841	-0.90829	0	0.0131619229343799	0.0137950455486958	0.1	0.224	UKBB.MCH.SuSiE.cv2f_ukbb.txt
69946	12	51305524	G	A	12:51305524:G:A	rs117119993	12:50105863-55259803	0.010348	5	0.0002067	0.0020659	2.8356e-18	8.4674e-25	2.9342e-17	3.0608e-10	0.01034	7.3258e-07	1.7718e-07	1.3948e-06	6.0115e-06	4.4986e-05	-1.879	-2.1875	-1.9398	-1.7513	9.923	-1.4467	-1.3832	-1.3139	-0.94987	0	0.0103927508342665	0.0108811328837833	0.1	0.224	UKBB.MCH.SuSiE.cv2f_ukbb.txt
69947	12	51307998	C	G	12:51307998:C:G	rs142066299	12:50105863-55259803	0.0082489	5	0.00016426	0.0018416	2.7709e-18	8.3117e-25	2.8641e-17	3.022e-10	0.0082409	7.1742e-07	1.7345e-07	1.3683e-06	5.8216e-06	4.4986e-05	-1.9021	-2.206	-1.964	-1.7641	9.6961	-1.4676	-1.4045	-1.3331	-0.98197	0	0.00829352937684769	0.00867217872166048	0.1	0.224	UKBB.MCH.SuSiE.cv2f_ukbb.txt
69948	12	51307999	A	G	12:51307999:A:G	rs151157926	12:50105863-55259803	0.012948	5	0.000262	0.002337	2.9523e-18	8.7118e-25	3.0471e-17	3.1367e-10	0.012939	7.5961e-07	1.8345e-07	1.4416e-06	6.3215e-06	4.4986e-05	-1.8387	-2.159	-1.902	-1.7268	10.147	-1.4105	-1.3484	-1.2809	-0.89959	0	0.0129919973437906	0.0136161487798135	0.1	0.224	UKBB.MCH.SuSiE.cv2f_ukbb.txt
69949	12	51308156	A	G	12:51308156:A:G	rs77566275	12:50105863-55259803	0.0090028	5	0.00017894	0.0019192	2.774e-18	8.328e-25	2.8758e-17	3.0238e-10	0.0089948	7.1842e-07	1.7385e-07	1.3716e-06	5.8453e-06	4.4986e-05	-1.9009	-2.2041	-1.9599	-1.7635	9.7836	-1.4662	-1.4022	-1.3307	-0.97791	0	0.00904741751324145	0.00946553327495692	0.1	0.224	UKBB.MCH.SuSiE.cv2f_ukbb.txt
69950	12	51309355	G	GTT	12:51309355:G:GTT	rs139175333	12:50105863-55259803	0.011292	5	0.00022606	0.0021615	2.8829e-18	8.5789e-25	2.9704e-17	3.0953e-10	0.011284	7.4348e-07	1.7968e-07	1.4135e-06	6.1416e-06	4.4986e-05	-1.8624	-2.1744	-1.9275	-1.7401	10.01	-1.432	-1.3692	-1.3006	-0.92846	0	0.0113368608826013	0.0118745361180475	0.1	0.224	UKBB.MCH.SuSiE.cv2f_ukbb.txt
69951	12	51313589	T	C	12:51313589:T:C	rs74586473	12:50105863-55259803	0.0085327	5	0.00016953	0.0018683	2.76e-18	8.2999e-25	2.8556e-17	3.0088e-10	0.0085248	7.1392e-07	1.7279e-07	1.364e-06	5.7894e-06	4.4986e-05	-1.906	-2.2074	-1.9669	-1.7684	9.7299	-1.4725	-1.4083	-1.3362	-0.98753	0	0.00857737399846759	0.00897093632569401	0.1	0.224	UKBB.MCH.SuSiE.cv2f_ukbb.txt
69952	12	51314084	C	T	12:51314084:C:T	rs74758225	12:50105863-55259803	0.0089951	5	0.00017914	0.0019222	2.7823e-18	8.348e-25	2.8768e-17	3.0223e-10	0.008987	7.1902e-07	1.74e-07	1.3729e-06	5.8493e-06	4.4986e-05	-1.898	-2.2017	-1.9596	-1.764	9.7827	-1.4654	-1.4013	-1.3297	-0.97723	0	0.00903962392257018	0.00945732507026698	0.1	0.224	UKBB.MCH.SuSiE.cv2f_ukbb.txt
69953	12	51315014	A	G	12:51315014:A:G	rs12311433	12:50105863-55259803	0.012097	5	0.00024405	0.0022533	2.9342e-18	8.6599e-25	3.0165e-17	3.1137e-10	0.012089	7.5098e-07	1.8183e-07	1.4305e-06	6.236e-06	4.4986e-05	-1.8448	-2.165	-1.9121	-1.7342	10.079	-1.4219	-1.3573	-1.2886	-0.91321	0	0.012141937426593	0.0127216649354019	0.1	0.224	UKBB.MCH.SuSiE.cv2f_ukbb.txt
69954	12	51315034	A	G	12:51315034:A:G	rs12311437	12:50105863-55259803	0.010328	5	0.00020689	0.0020698	2.8413e-18	8.4809e-25	2.9356e-17	3.0604e-10	0.01032	7.3277e-07	1.7725e-07	1.3969e-06	6.0125e-06	4.4986e-05	-1.877	-2.1859	-1.9393	-1.7514	9.921	-1.4465	-1.3828	-1.3124	-0.94971	0	0.0103727552254229	0.0108600862050913	0.1	0.224	UKBB.MCH.SuSiE.cv2f_ukbb.txt
69955	12	51319700	T	C	12:51319700:T:C	rs11169620	12:50105863-55259803	0.010065	5	0.00019775	0.0020045	2.9718e-18	8.8327e-25	3.0696e-17	3.1154e-10	0.010056	7.6382e-07	1.8497e-07	1.4557e-06	6.0855e-06	4.4986e-05	-1.8321	-2.1452	-1.8947	-1.7336	9.8952	-1.405	-1.3402	-1.2711	-0.93764	0	0.0101089381497534	0.0105822700463564	0.1	0.224	UKBB.MCH.SuSiE.cv2f_ukbb.txt
69956	12	51325429	G	T	12:51325429:G:T	rs319941	12:50105863-55259803	0.0097469	5	0.00020248	0.0020863	5.0139e-18	1.562e-24	5.1685e-17	4.1884e-10	0.0097324	1.2369e-06	3.0531e-07	2.2413e-06	1.0941e-05	4.4986e-05	-1.309	-1.5752	-1.3737	-1.4377	9.8624	-0.92295	-0.83907	-0.83956	-0.35101	0	0.00979152909743386	0.0102417347851192	0.1	0.224	UKBB.MCH.SuSiE.cv2f_ukbb.txt
69957	12	51328163	T	A	12:51328163:T:A	rs319943	12:50105863-55259803	0.0093219	5	0.00019192	0.0020227	4.9911e-18	1.5292e-24	5.1841e-17	4.1869e-10	0.0093072	1.2424e-06	3.0578e-07	2.2377e-06	1.0996e-05	4.4986e-05	-1.3136	-1.5964	-1.3706	-1.438	9.8178	-0.91849	-0.83751	-0.84118	-0.34601	0	0.00936641131931848	0.00979428239612645	0.1	0.224	UKBB.MCH.SuSiE.cv2f_ukbb.txt
69958	12	51333090	C	A	12:51333090:C:A	rs319944	12:50105863-55259803	0.0089782	5	0.00018448	0.0019816	4.9831e-18	1.5157e-24	5.1276e-17	4.1707e-10	0.0089636	1.2361e-06	3.0467e-07	2.223e-06	1.0919e-05	4.4986e-05	-1.3152	-1.6052	-1.3816	-1.4419	9.7801	-0.92355	-0.84118	-0.84777	-0.35307	0	0.00902273363722794	0.00943270045619726	0.1	0.224	UKBB.MCH.SuSiE.cv2f_ukbb.txt
69959	12	51333997	T	C	12:51333997:T:C	rs2630353	12:50105863-55259803	0.0090106	5	0.00018515	0.0019852	4.992e-18	1.518e-24	5.1366e-17	4.1757e-10	0.008996	1.2378e-06	3.0518e-07	2.2262e-06	1.0939e-05	4.4986e-05	-1.3134	-1.6037	-1.3799	-1.4407	9.7837	-0.92223	-0.83948	-0.84634	-0.35123	0	0.00905515688459935	0.00946679607567835	0.1	0.224	UKBB.MCH.SuSiE.cv2f_ukbb.txt
69960	12	51334584	C	A	12:51334584:C:A	rs113346821	12:50105863-55259803	0.0087638	5	0.00017983	0.0019555	4.9572e-18	1.508e-24	5.1016e-17	4.1556e-10	0.0087493	1.2297e-06	3.0319e-07	2.2126e-06	1.0854e-05	4.4986e-05	-1.3204	-1.6103	-1.3867	-1.4455	9.7559	-0.92878	-0.84603	-0.85245	-0.35902	0	0.0088083638755182	0.0092071852940121	0.1	0.224	UKBB.MCH.SuSiE.cv2f_ukbb.txt
69961	12	51341331	C	G	12:51341331:C:G	rs2554861	12:50105863-55259803	0.0079022	5	0.00016115	0.0018467	4.8598e-18	1.4792e-24	5.0074e-17	4.0984e-10	0.007888	1.2071e-06	2.9773e-07	2.1739e-06	1.0608e-05	4.4986e-05	-1.3402	-1.6296	-1.4053	-1.4594	9.6523	-0.94731	-0.86421	-0.87011	-0.38197	0	0.00794680491333932	0.00830081007613948	0.1	0.224	UKBB.MCH.SuSiE.cv2f_ukbb.txt
69962	12	51344673	G	A	12:51344673:G:A	rs829016	12:50105863-55259803	0.0059847	5	0.00012033	0.0015869	4.5412e-18	1.3836e-24	4.6837e-17	3.9118e-10	0.0059715	1.1329e-06	2.7928e-07	2.0477e-06	9.8382e-06	4.4986e-05	-1.4081	-1.6964	-1.4722	-1.506	9.374	-1.0107	-0.92819	-0.92991	-0.45728	0	0.0060294357937597	0.00628401209047502	0.1	0.224	UKBB.MCH.SuSiE.cv2f_ukbb.txt
69963	12	51344771	G	GT	12:51344771:G:GT	rs111545265	12:50105863-55259803	0.005601	5	0.00011281	0.0015384	4.3431e-18	1.3262e-24	4.5048e-17	3.8054e-10	0.0055882	1.091e-06	2.6955e-07	1.9858e-06	9.4467e-06	4.4986e-05	-1.4527	-1.7388	-1.5111	-1.5336	9.3076	-1.0485	-0.96364	-0.96062	-0.49788	0	0.00564565594079958	0.00588065249334213	0.1	0.224	UKBB.MCH.SuSiE.cv2f_ukbb.txt
69964	12	51349426	A	G	12:51349426:A:G	rs319938	12:50105863-55259803	0.0036314	5	7.1157e-05	0.0012078	4.0179e-18	1.2343e-24	4.1579e-17	3.6127e-10	0.0036198	1.0115e-06	2.4911e-07	1.8443e-06	8.5855e-06	4.4986e-05	-1.5305	-1.8106	-1.5912	-1.5855	8.8734	-1.1241	-1.0425	-1.0345	-0.59347	0	0.00367627105954493	0.00380923837647185	0.1	0.224	UKBB.MCH.SuSiE.cv2f_ukbb.txt
69965	12	51352133	C	T	12:51352133:C:T	rs148940696	12:50105863-55259803	0.0047801	5	9.4899e-05	0.0014021	4.3144e-18	1.3179e-24	4.4546e-17	3.7825e-10	0.0047676	1.081e-06	2.6639e-07	1.9614e-06	9.2901e-06	4.4986e-05	-1.4593	-1.7451	-1.5223	-1.5396	9.1488	-1.0576	-0.97544	-0.97299	-0.5146	0	0.00482491012712405	0.00501710726660787	0.1	0.224	UKBB.MCH.SuSiE.cv2f_ukbb.txt
69966	12	51353122	C	T	12:51353122:C:T	rs148043157	12:50105863-55259803	0.0063174	5	0.00012708	0.0016308	4.6484e-18	1.4151e-24	4.7865e-17	3.9747e-10	0.0063038	1.1585e-06	2.8558e-07	2.0907e-06	1.0081e-05	4.4986e-05	-1.3847	-1.6739	-1.4504	-1.49	9.4281	-0.98842	-0.90589	-0.90911	-0.43287	0	0.00636203211364561	0.0066337026569433	0.1	0.224	UKBB.MCH.SuSiE.cv2f_ukbb.txt
69967	12	51353741	G	A	12:51353741:G:A	rs2630366	12:50105863-55259803	0.0047587	5	9.4411e-05	0.001398	4.3181e-18	1.3183e-24	4.4589e-17	3.7849e-10	0.0047461	1.082e-06	2.6663e-07	1.9627e-06	9.298e-06	4.4986e-05	-1.4584	-1.7447	-1.5213	-1.539	9.1443	-1.0567	-0.97453	-0.9723	-0.51375	0	0.00480342175536252	0.00499448208701392	0.1	0.224	UKBB.MCH.SuSiE.cv2f_ukbb.txt
69968	12	51355171	C	T	12:51355171:C:T	rs2630367	12:50105863-55259803	0.0047064	5	9.3288e-05	0.0013891	4.3115e-18	1.3179e-24	4.4544e-17	3.7806e-10	0.0046939	1.0804e-06	2.6633e-07	1.9594e-06	9.2776e-06	4.4986e-05	-1.46	-1.745	-1.5224	-1.5401	9.1332	-1.0582	-0.97565	-0.97401	-0.51595	0	0.00475119928283363	0.00493955025562764	0.1	0.224	UKBB.MCH.SuSiE.cv2f_ukbb.txt
69969	12	51356507	A	G	12:51356507:A:G	rs319930	12:50105863-55259803	0.0056783	5	0.00011349	0.0015371	4.5492e-18	1.3867e-24	4.689e-17	3.9182e-10	0.0056651	1.1358e-06	2.8001e-07	2.052e-06	9.8381e-06	4.4986e-05	-1.4063	-1.6942	-1.471	-1.5043	9.3213	-1.0082	-0.92559	-0.9278	-0.45729	0	0.00572306143776291	0.005961576972913	0.1	0.224	UKBB.MCH.SuSiE.cv2f_ukbb.txt
69970	12	51360880	G	C	12:51360880:G:C	rs55874852	12:50105863-55259803	0.0049222	5	9.7613e-05	0.001421	4.3764e-18	1.3452e-24	4.5259e-17	3.8226e-10	0.0049094	1.0969e-06	2.7043e-07	1.9862e-06	9.4341e-06	4.4986e-05	-1.445	-1.7245	-1.5064	-1.5291	9.1781	-1.043	-0.96039	-0.9604	-0.49922	0	0.00496688976958382	0.00516632821853436	0.1	0.224	UKBB.MCH.SuSiE.cv2f_ukbb.txt
69971	12	51360896	CAA	C	12:51360896:CAA:C	rs141467683	12:50105863-55259803	0.0062313	5	0.00012454	0.0016093	4.7556e-18	1.4487e-24	4.9147e-17	4.0391e-10	0.0062176	1.1833e-06	2.9195e-07	2.1364e-06	1.0239e-05	4.4986e-05	-1.3619	-1.6505	-1.424	-1.474	9.4143	-0.96722	-0.88383	-0.8875	-0.41732	0	0.00627607056918544	0.00654299147178061	0.1	0.224	UKBB.MCH.SuSiE.cv2f_ukbb.txt
69972	12	51361463	G	A	12:51361463:G:A	rs7138860	12:50105863-55259803	0.0056733	5	0.00011309	0.0015323	4.575e-18	1.4013e-24	4.7144e-17	3.9367e-10	0.00566	1.1416e-06	2.8192e-07	2.0639e-06	9.8992e-06	4.4986e-05	-1.4006	-1.6837	-1.4656	-1.4996	9.3204	-1.0031	-0.91877	-0.92206	-0.4511	0	0.00571804198602088	0.00595621006984659	0.1	0.224	UKBB.MCH.SuSiE.cv2f_ukbb.txt
69973	12	51362616	C	T	12:51362616:C:T	rs77481269	12:50105863-55259803	0.0045807	5	9.0535e-05	0.0013667	4.2923e-18	1.3184e-24	4.4394e-17	3.7732e-10	0.0045683	1.0775e-06	2.656e-07	1.955e-06	9.2314e-06	4.4986e-05	-1.4644	-1.7447	-1.5257	-1.5421	9.1061	-1.0609	-0.97839	-0.97622	-0.52093	0	0.00462555253323471	0.0048073771134417	0.1	0.224	UKBB.MCH.SuSiE.cv2f_ukbb.txt
69974	12	51363385	G	A	12:51363385:G:A	rs2554859	12:50105863-55259803	0.0044323	5	8.7396e-05	0.0013414	4.2753e-18	1.3153e-24	4.4182e-17	3.7618e-10	0.0044199	1.0718e-06	2.6455e-07	1.9475e-06	9.1895e-06	4.4986e-05	-1.4684	-1.747	-1.5305	-1.5451	9.0731	-1.0662	-0.98235	-0.98011	-0.52549	0	0.00447710516835342	0.00465121075754682	0.1	0.224	UKBB.MCH.SuSiE.cv2f_ukbb.txt
69975	12	51363414	G	A	12:51363414:G:A	rs2554858	12:50105863-55259803	0.0046121	5	9.112e-05	0.0013708	4.3195e-18	1.3276e-24	4.4623e-17	3.7873e-10	0.0045996	1.0824e-06	2.6709e-07	1.9646e-06	9.2949e-06	4.4986e-05	-1.4581	-1.7377	-1.5206	-1.5383	9.1129	-1.0563	-0.97282	-0.97133	-0.51408	0	0.00465692985484367	0.00484031516559469	0.1	0.224	UKBB.MCH.SuSiE.cv2f_ukbb.txt
69976	12	51365047	TA	T	12:51365047:TA:T	12:51365047:TA:T	12:50105863-55259803	0.0047999	5	9.491e-05	0.0013993	4.3625e-18	1.3522e-24	4.5216e-17	3.8865e-10	0.0047872	1.0975e-06	2.7049e-07	1.9975e-06	9.4595e-06	4.4986e-05	-1.4482	-1.7193	-1.5074	-1.5125	9.1529	-1.0425	-0.96015	-0.95474	-0.49653	0	0.00484473401511587	0.00503773301172605	0.1	0.224	UKBB.MCH.SuSiE.cv2f_ukbb.txt
69977	12	51365312	C	T	12:51365312:C:T	rs2046498	12:50105863-55259803	0.0047774	5	9.4548e-05	0.0013973	4.3599e-18	1.3389e-24	4.5036e-17	3.8112e-10	0.0047647	1.092e-06	2.6949e-07	1.9809e-06	9.3929e-06	4.4986e-05	-1.4488	-1.7292	-1.5114	-1.5321	9.1482	-1.0475	-0.96386	-0.96307	-0.50359	0	0.00482214604025111	0.00501405549819756	0.1	0.224	UKBB.MCH.SuSiE.cv2f_ukbb.txt
69978	12	51366479	C	G	12:51366479:C:G	rs853236	12:50105863-55259803	0.0050318	5	9.9901e-05	0.0014382	4.4048e-18	1.3525e-24	4.5519e-17	3.8393e-10	0.005019	1.1036e-06	2.7206e-07	1.9977e-06	9.5031e-06	4.4986e-05	-1.4386	-1.7192	-1.5007	-1.5247	9.2002	-1.037	-0.95437	-0.95465	-0.49193	0	0.00507657181901311	0.00528166401776675	0.1	0.224	UKBB.MCH.SuSiE.cv2f_ukbb.txt
69979	12	51366560	C	T	12:51366560:C:T	rs2630358	12:50105863-55259803	0.004958	5	9.8369e-05	0.0014268	4.3885e-18	1.3479e-24	4.5353e-17	3.8342e-10	0.0049453	1.0998e-06	2.7112e-07	1.9912e-06	9.4646e-06	4.4986e-05	-1.4422	-1.7225	-1.5043	-1.526	9.1854	-1.0404	-0.95784	-0.9579	-0.49599	0	0.00500282659141316	0.00520410700678664	0.1	0.224	UKBB.MCH.SuSiE.cv2f_ukbb.txt
69980	12	51368840	G	C	12:51368840:G:C	rs1095998	12:50105863-55259803	0.0049768	5	-9.861e-05	0.0014275	4.4103e-18	1.3552e-24	4.5584e-17	3.842e-10	0.004964	1.1045e-06	2.7246e-07	2.0017e-06	9.5161e-06	4.4986e-05	-1.4373	-1.7172	-1.4993	-1.524	9.1892	-1.0362	-0.9529	-0.95263	-0.49056	0	0.00502159320994144	0.00522378565136361	0.1	0.224	UKBB.MCH.SuSiE.cv2f_ukbb.txt
69981	12	51370725	G	T	12:51370725:G:T	rs1095996	12:50105863-55259803	0.0049717	5	-9.8503e-05	0.0014267	4.4091e-18	1.3548e-24	4.5572e-17	3.8413e-10	0.0049588	1.1042e-06	2.7239e-07	2.0013e-06	9.5133e-06	4.4986e-05	-1.4376	-1.7174	-1.4995	-1.5242	9.1881	-1.0364	-0.95315	-0.95285	-0.49086	0	0.00501638995873144	0.00521831351490376	0.1	0.224	UKBB.MCH.SuSiE.cv2f_ukbb.txt
69982	12	51372141	C	T	12:51372141:C:T	rs829023	12:50105863-55259803	0.0044997	5	-8.8817e-05	0.0013529	4.2854e-18	1.3185e-24	4.4339e-17	3.7708e-10	0.0044873	1.0759e-06	2.6496e-07	1.9516e-06	9.2162e-06	4.4986e-05	-1.466	-1.7446	-1.527	-1.5427	9.0882	-1.0623	-0.9808	-0.97799	-0.52259	0	0.00454453644629405	0.00472213806473898	0.1	0.224	UKBB.MCH.SuSiE.cv2f_ukbb.txt
69983	12	51374250	A	G	12:51374250:A:G	rs706803	12:50105863-55259803	0.0040533	5	-7.9639e-05	0.0012788	4.1658e-18	1.284e-24	4.3163e-17	3.7027e-10	0.0040412	1.0483e-06	2.5823e-07	1.906e-06	8.934e-06	4.4986e-05	-1.4943	-1.7711	-1.5538	-1.5609	8.9835	-1.0884	-1.0066	-1.0016	-0.55368	0	0.00409810143922384	0.00425269189651301	0.1	0.224	UKBB.MCH.SuSiE.cv2f_ukbb.txt
69984	12	51375066	G	A	12:51375066:G:A	rs706804	12:50105863-55259803	0.0044908	5	-8.8631e-05	0.0013514	4.2832e-18	1.3179e-24	4.4318e-17	3.7696e-10	0.0044783	1.0755e-06	2.6484e-07	1.9508e-06	9.2111e-06	4.4986e-05	-1.4665	-1.7451	-1.5274	-1.543	9.0862	-1.0628	-0.98127	-0.97841	-0.52314	0	0.00453553057269374	0.00471266705932749	0.1	0.224	UKBB.MCH.SuSiE.cv2f_ukbb.txt
69985	12	51375819	T	C	12:51375819:T:C	rs829021	12:50105863-55259803	0.0039819	5	-7.8172e-05	0.0012666	4.1475e-18	1.2783e-24	4.2983e-17	3.6958e-10	0.0039699	1.0441e-06	2.5717e-07	1.899e-06	8.8898e-06	4.4986e-05	-1.4987	-1.7755	-1.558	-1.5628	8.9657	-1.0924	-1.0106	-1.0053	-0.55864	0	0.0040267492790127	0.00417766048697599	0.1	0.224	UKBB.MCH.SuSiE.cv2f_ukbb.txt
69986	12	51378408	G	A	12:51378408:G:A	rs2630362	12:50105863-55259803	0.0015426	5	-2.9025e-05	0.00075895	3.3265e-18	1.0348e-24	3.4622e-17	3.2276e-10	0.0015331	8.5111e-07	2.0969e-07	1.578e-06	6.9002e-06	4.4986e-05	-1.7193	-1.9869	-1.7743	-1.6983	8.0142	-1.2967	-1.2147	-1.1905	-0.812	0	0.00158754128147764	0.00161333315513812	0.1	0.224	UKBB.MCH.SuSiE.cv2f_ukbb.txt
69987	12	51379701	AT	A	12:51379701:AT:A	rs200180589	12:50105863-55259803	0.0015615	5	-2.9434e-05	0.00076494	3.3451e-18	1.0386e-24	3.4864e-17	3.2408e-10	0.0015519	8.5621e-07	2.1076e-07	1.587e-06	6.9503e-06	4.4986e-05	-1.7137	-1.9832	-1.7674	-1.6942	8.0265	-1.2908	-1.2097	-1.1848	-0.80477	0	0.00160640542324508	0.00163311703310864	0.1	0.224	UKBB.MCH.SuSiE.cv2f_ukbb.txt
69988	12	51381077	C	T	12:51381077:C:T	rs150909	12:50105863-55259803	0.0016106	5	-3.0377e-05	0.00077721	3.3572e-18	1.0429e-24	3.4939e-17	3.2455e-10	0.0016009	8.5855e-07	2.1151e-07	1.5899e-06	6.9779e-06	4.4986e-05	-1.7101	-1.9791	-1.7652	-1.6927	8.0575	-1.288	-1.2061	-1.1829	-0.80081	0	0.00165543628339049	0.00168468139590416	0.1	0.224	UKBB.MCH.SuSiE.cv2f_ukbb.txt
69989	12	51382232	T	C	12:51382232:T:C	rs161044	12:50105863-55259803	0.001597	5	-3.0107e-05	0.00077359	3.3512e-18	1.0414e-24	3.4879e-17	3.2423e-10	0.0015874	8.5713e-07	2.1116e-07	1.5876e-06	6.963e-06	4.4986e-05	-1.7119	-1.9805	-1.7669	-1.6937	8.0491	-1.2897	-1.2078	-1.1844	-0.80294	0	0.00164191808153014	0.00167047488778704	0.1	0.224	UKBB.MCH.SuSiE.cv2f_ukbb.txt
69990	12	51382606	T	C	12:51382606:T:C	rs224564	12:50105863-55259803	0.0015962	5	-3.009e-05	0.00077336	3.3508e-18	1.0413e-24	3.4875e-17	3.2421e-10	0.0015866	8.5704e-07	2.1113e-07	1.5874e-06	6.9621e-06	4.4986e-05	-1.712	-1.9806	-1.767	-1.6938	8.0485	-1.2898	-1.2079	-1.1845	-0.80307	0	0.00164111690718938	0.00166963302063927	0.1	0.224	UKBB.MCH.SuSiE.cv2f_ukbb.txt
69991	12	51384000	A	C	12:51384000:A:C	rs224566	12:50105863-55259803	0.0015947	5	-3.006e-05	0.00077296	3.3502e-18	1.0411e-24	3.4869e-17	3.2418e-10	0.0015851	8.569e-07	2.111e-07	1.5872e-06	6.9606e-06	4.4986e-05	-1.7122	-1.9808	-1.7672	-1.6939	8.0476	-1.29	-1.2081	-1.1847	-0.80329	0	0.00163961512212007	0.00166805451973739	0.1	0.224	UKBB.MCH.SuSiE.cv2f_ukbb.txt
69992	12	51386839	C	G	12:51386839:C:G	rs224569	12:50105863-55259803	0.0015912	5	-2.9991e-05	0.00077203	3.3486e-18	1.0407e-24	3.4855e-17	3.241e-10	0.0015816	8.5656e-07	2.1101e-07	1.5866e-06	6.9572e-06	4.4986e-05	-1.7127	-1.9812	-1.7676	-1.6941	8.0454	-1.2904	-1.2085	-1.185	-0.80378	0	0.00163611089036908	0.00166437135096631	0.1	0.224	UKBB.MCH.SuSiE.cv2f_ukbb.txt
69993	12	51386868	T	C	12:51386868:T:C	rs224570	12:50105863-55259803	0.0015573	5	-2.9316e-05	0.00076291	3.3324e-18	1.0363e-24	3.47e-17	3.2322e-10	0.0015478	8.5292e-07	2.1011e-07	1.5805e-06	6.9205e-06	4.4986e-05	-1.7176	-1.9854	-1.7721	-1.6968	8.0238	-1.2946	-1.2128	-1.1889	-0.80906	0	0.00160226547046227	0.00162880246397679	0.1	0.224	UKBB.MCH.SuSiE.cv2f_ukbb.txt
69994	12	51390252	A	G	12:51390252:A:G	rs224578	12:50105863-55259803	0.0015893	5	-2.9953e-05	0.00077153	3.3478e-18	1.0405e-24	3.4847e-17	3.2405e-10	0.0015797	8.5638e-07	2.1097e-07	1.5863e-06	6.9553e-06	4.4986e-05	-1.7129	-1.9814	-1.7679	-1.6943	8.0442	-1.2906	-1.2087	-1.1852	-0.80404	0	0.00163420857799501	0.00166237191649055	0.1	0.224	UKBB.MCH.SuSiE.cv2f_ukbb.txt
69995	12	51390957	A	T	12:51390957:A:T	rs161045	12:50105863-55259803	0.0015893	5	-2.9953e-05	0.00077153	3.3478e-18	1.0405e-24	3.4847e-17	3.2405e-10	0.0015797	8.5638e-07	2.1097e-07	1.5863e-06	6.9553e-06	4.4986e-05	-1.7129	-1.9814	-1.7679	-1.6943	8.0442	-1.2906	-1.2087	-1.1852	-0.80404	0	0.00163420857799501	0.00166237191649055	0.1	0.224	UKBB.MCH.SuSiE.cv2f_ukbb.txt
69996	12	51392252	T	C	12:51392252:T:C	rs161046	12:50105863-55259803	0.0015902	5	-2.9972e-05	0.00077178	3.3483e-18	1.0407e-24	3.4852e-17	3.2408e-10	0.0015806	8.565e-07	2.11e-07	1.5865e-06	6.9565e-06	4.4986e-05	-1.7128	-1.9812	-1.7677	-1.6942	8.0448	-1.2904	-1.2085	-1.1851	-0.80387	0	0.00163511007636397	0.00166331901703176	0.1	0.224	UKBB.MCH.SuSiE.cv2f_ukbb.txt
69997	12	51392611	G	C	12:51392611:G:C	rs161047	12:50105863-55259803	0.0015906	5	-2.998e-05	0.00077188	3.3485e-18	1.0407e-24	3.4854e-17	3.2409e-10	0.001581	8.5654e-07	2.1101e-07	1.5866e-06	6.957e-06	4.4986e-05	-1.7127	-1.9812	-1.7677	-1.6941	8.045	-1.2904	-1.2085	-1.1851	-0.8038	0	0.00163551070347601	0.00166373995060554	0.1	0.224	UKBB.MCH.SuSiE.cv2f_ukbb.txt
69998	12	51393634	C	T	12:51393634:C:T	rs224585	12:50105863-55259803	0.0015832	5	-2.9833e-05	0.0007699	3.3455e-18	1.0397e-24	3.4824e-17	3.2392e-10	0.0015736	8.5584e-07	2.1083e-07	1.5854e-06	6.9498e-06	4.4986e-05	-1.7136	-1.9821	-1.7685	-1.6947	8.0404	-1.2912	-1.2093	-1.1858	-0.80483	0	0.00162810184238038	0.00165595267948948	0.1	0.224	UKBB.MCH.SuSiE.cv2f_ukbb.txt
69999	12	51394896	T	C	12:51394896:T:C	rs224586	12:50105863-55259803	0.0015742	5	-2.9653e-05	0.00076747	3.342e-18	1.0387e-24	3.4789e-17	3.2373e-10	0.0015646	8.5502e-07	2.1063e-07	1.5841e-06	6.9416e-06	4.4986e-05	-1.7147	-1.9831	-1.7695	-1.6953	8.0346	-1.2922	-1.2103	-1.1866	-0.80602	0	0.00161909183045372	0.0016464816740781	0.1	0.224	UKBB.MCH.SuSiE.cv2f_ukbb.txt
70000	12	51399997	A	G	12:51399997:A:G	rs224590	12:50105863-55259803	0.0015439	5	-2.905e-05	0.00075929	3.3287e-18	1.0351e-24	3.4658e-17	3.2297e-10	0.0015343	8.5194e-07	2.0986e-07	1.5789e-06	6.9119e-06	4.4986e-05	-1.7187	-1.9866	-1.7733	-1.6976	8.0151	-1.2958	-1.2139	-1.1899	-0.8103	0	0.00158875479473319	0.00161459595585967	0.1	0.224	UKBB.MCH.SuSiE.cv2f_ukbb.txt
70001	12	51401482	A	G	12:51401482:A:G	rs224593	12:50105863-55259803	0.0015931	5	-3.0026e-05	0.00077248	3.3514e-18	1.0417e-24	3.4889e-17	3.2436e-10	0.0015835	8.5736e-07	2.1121e-07	1.5881e-06	6.9664e-06	4.4986e-05	-1.7119	-1.9802	-1.7667	-1.6933	8.0466	-1.2894	-1.2076	-1.1841	-0.80245	0	0.0016380224677961	0.00166637078544207	0.1	0.224	UKBB.MCH.SuSiE.cv2f_ukbb.txt
70002	12	51402033	ATAGAT	A	12:51402033:ATAGAT:A	12:51402033:ATAGAT:A	12:50105863-55259803	0.0016181	5	-3.0504e-05	0.00077861	3.3714e-18	1.0455e-24	3.5054e-17	3.2521e-10	0.0016085	8.614e-07	2.1234e-07	1.5967e-06	7.0118e-06	4.4986e-05	-1.7059	-1.9766	-1.7619	-1.6907	8.0622	-1.2847	-1.2022	-1.1787	-0.79596	0	0.00166308017535266	0.00169267913380711	0.1	0.224	UKBB.MCH.SuSiE.cv2f_ukbb.txt
70003	12	51402039	A	C	12:51402039:A:C	rs563182801	12:50105863-55259803	0.0016181	5	-3.0504e-05	0.00077861	3.3714e-18	1.0455e-24	3.5054e-17	3.2521e-10	0.0016085	8.614e-07	2.1234e-07	1.5967e-06	7.0118e-06	4.4986e-05	-1.7059	-1.9766	-1.7619	-1.6907	8.0622	-1.2847	-1.2022	-1.1787	-0.79596	0	0.00166308017535266	0.00169267913380711	0.1	0.224	UKBB.MCH.SuSiE.cv2f_ukbb.txt
70004	12	51402040	GATA	G	12:51402040:GATA:G	12:51402040:GATA:G	12:50105863-55259803	0.0016181	5	-3.0504e-05	0.00077861	3.3714e-18	1.0455e-24	3.5054e-17	3.2521e-10	0.0016085	8.614e-07	2.1234e-07	1.5967e-06	7.0118e-06	4.4986e-05	-1.7059	-1.9766	-1.7619	-1.6907	8.0622	-1.2847	-1.2022	-1.1787	-0.79596	0	0.00166308017535266	0.00169267913380711	0.1	0.224	UKBB.MCH.SuSiE.cv2f_ukbb.txt
70005	12	51405335	G	T	12:51405335:G:T	rs200431258	12:50105863-55259803	0.0023339	5	-4.2248e-05	0.00089656	4.8261e-18	1.514e-24	4.9865e-17	4.056e-10	0.0023196	1.205e-06	2.9369e-07	2.1885e-06	1.0674e-05	4.4986e-05	-1.3472	-1.6063	-1.4095	-1.4698	8.4283	-0.94902	-0.87788	-0.86343	-0.37574	0	0.0023788092454502	0.00244099379470253	0.1	0.224	UKBB.MCH.SuSiE.cv2f_ukbb.txt
70006	12	51405344	TG	T	12:51405344:TG:T	12:51405344:TG:T	12:50105863-55259803	0.0023339	5	-4.2248e-05	0.00089656	4.8261e-18	1.514e-24	4.9865e-17	4.056e-10	0.0023196	1.205e-06	2.9369e-07	2.1885e-06	1.0674e-05	4.4986e-05	-1.3472	-1.6063	-1.4095	-1.4698	8.4283	-0.94902	-0.87788	-0.86343	-0.37574	0	0.0023788092454502	0.00244099379470253	0.1	0.224	UKBB.MCH.SuSiE.cv2f_ukbb.txt
70007	12	51419260	G	A	12:51419260:G:A	rs224574	12:50105863-55259803	0.0015402	5	-2.899e-05	0.00075864	3.3282e-18	1.035e-24	3.4658e-17	3.2299e-10	0.0015307	8.5195e-07	2.0987e-07	1.5792e-06	6.9103e-06	4.4986e-05	-1.7188	-1.9867	-1.7733	-1.6975	8.0127	-1.2958	-1.2139	-1.1897	-0.81053	0	0.00158515371311019	0.00161080755369503	0.1	0.224	UKBB.MCH.SuSiE.cv2f_ukbb.txt
70008	12	51420899	A	G	12:51420899:A:G	rs224576	12:50105863-55259803	0.0015663	5	-2.9491e-05	0.00076523	3.3533e-18	1.0432e-24	3.4892e-17	3.2424e-10	0.0015567	8.5681e-07	2.1139e-07	1.5866e-06	6.9556e-06	4.4986e-05	-1.7113	-1.9788	-1.7666	-1.6937	8.0295	-1.2901	-1.2067	-1.185	-0.804	0	0.00161121128153208	0.00163816823599472	0.1	0.224	UKBB.MCH.SuSiE.cv2f_ukbb.txt
70009	12	51422571	G	C	12:51422571:G:C	rs12423207	12:50105863-55259803	0.0016879	5	-3.1904e-05	0.00079717	3.4178e-18	1.0611e-24	3.5528e-17	3.2774e-10	0.0016781	8.7147e-07	2.152e-07	1.613e-06	7.1101e-06	4.4986e-05	-1.6923	-1.9618	-1.7485	-1.6829	8.1046	-1.2731	-1.1888	-1.1685	-0.78204	0	0.00173280368272999	0.00176592157565536	0.1	0.224	UKBB.MCH.SuSiE.cv2f_ukbb.txt
70010	12	51426500	A	T	12:51426500:A:T	rs192086382	12:50105863-55259803	0.0019197	5	3.6681e-05	0.00085889	3.524e-18	1.09e-24	3.6626e-17	3.3372e-10	0.0019095	8.9764e-07	2.2131e-07	1.6579e-06	7.3671e-06	4.4986e-05	-1.6616	-1.9349	-1.7181	-1.6648	8.2338	-1.2435	-1.1608	-1.1411	-0.74653	0	0.00196452453449347	0.00200943164812228	0.1	0.224	UKBB.MCH.SuSiE.cv2f_ukbb.txt
70011	12	51426554	G	A	12:51426554:G:A	rs11169679	12:50105863-55259803	0.0018029	5	-3.4237e-05	0.00082745	3.4664e-18	1.0744e-24	3.6051e-17	3.3062e-10	0.001793	8.8353e-07	2.1809e-07	1.6319e-06	7.228e-06	4.4986e-05	-1.6781	-1.9493	-1.7339	-1.6742	8.1708	-1.2594	-1.1755	-1.1569	-0.76559	0	0.00184784886007194	0.00188683474474116	0.1	0.224	UKBB.MCH.SuSiE.cv2f_ukbb.txt
70012	12	51428089	T	A	12:51428089:T:A	rs4768875	12:50105863-55259803	0.0018837	5	-3.5897e-05	0.00084861	3.5126e-18	1.087e-24	3.6523e-17	3.3322e-10	0.0018736	8.9504e-07	2.2061e-07	1.651e-06	7.3382e-06	4.4986e-05	-1.6649	-1.9376	-1.7209	-1.6664	8.2148	-1.2464	-1.164	-1.1453	-0.75045	0	0.00192858748833713	0.00197165285987011	0.1	0.224	UKBB.MCH.SuSiE.cv2f_ukbb.txt
70013	12	51429130	G	T	12:51429130:G:T	rs7969702	12:50105863-55259803	0.0017751	5	-3.3391e-05	0.0008134	3.6034e-18	1.1099e-24	3.759e-17	3.4427e-10	0.0017647	9.204e-07	2.2626e-07	1.6874e-06	7.5965e-06	4.4986e-05	-1.6394	-1.9168	-1.6921	-1.6337	8.1549	-1.2185	-1.1387	-1.1234	-0.71587	0	0.00182001861800951	0.00185705369439193	0.1	0.224	UKBB.MCH.SuSiE.cv2f_ukbb.txt
70014	12	51429257	A	G	12:51429257:A:G	rs7969536	12:50105863-55259803	0.0019712	5	-3.7673e-05	0.0008704	3.5552e-18	1.0995e-24	3.6971e-17	3.3578e-10	0.001961	9.0575e-07	2.2318e-07	1.6685e-06	7.443e-06	4.4986e-05	-1.6528	-1.9263	-1.7087	-1.6587	8.2604	-1.2345	-1.1524	-1.1347	-0.73627	0	0.00201611798344015	0.00206362684575423	0.1	0.224	UKBB.MCH.SuSiE.cv2f_ukbb.txt
70015	12	51594714	G	A	12:51594714:G:A	rs117427833	12:50105863-55259803	0.014693	4	0.00035118	0.0029171	2.4507e-18	7.7974e-25	2.5995e-17	0.014686	1.1487e-07	6.6716e-07	1.6266e-07	1.2788e-06	4.6633e-06	4.4986e-05	-2.0249	-2.2699	-2.0609	15.935	-1.4847	-1.5403	-1.4687	-1.4007	-1.2038	0	0.0147371106693397	0.00670905777619812	0.1	0.466666666666667	UKBB.MCH.SuSiE.cv2f_ukbb.txt
70016	12	51600067	T	C	12:51600067:T:C	rs148961588	12:50105863-55259803	0.020699	4	0.00049661	0.0034642	2.4772e-18	7.8784e-25	2.6286e-17	0.020692	1.1586e-07	6.7534e-07	1.6449e-07	1.2903e-06	4.7325e-06	4.4986e-05	-2.0141	-2.2596	-2.0498	16.278	-1.4762	-1.5281	-1.4576	-1.3918	-1.1891	0	0.0207428889215142	0.00945280018419525	0.1	0.466666666666667	UKBB.MCH.SuSiE.cv2f_ukbb.txt
70017	12	51601402	T	C	12:51601402:T:C	rs74820207	12:50105863-55259803	0.011161	4	0.00026195	0.0025017	2.3604e-18	7.6031e-25	2.5093e-17	0.011154	1.1129e-07	6.4291e-07	1.5685e-07	1.2377e-06	4.4426e-06	4.4986e-05	-2.0624	-2.2951	-2.0962	15.66	-1.5164	-1.5773	-1.5051	-1.4334	-1.2523	0	0.0112050017522852	0.00509552161485183	0.1	0.466666666666667	UKBB.MCH.SuSiE.cv2f_ukbb.txt
70018	12	51602013	T	C	12:51602013:T:C	rs75602756	12:50105863-55259803	0.010979	4	0.0002578	0.0024826	2.3523e-18	7.586e-25	2.5014e-17	0.010972	1.1101e-07	6.4074e-07	1.563e-07	1.2341e-06	4.4232e-06	4.4986e-05	-2.0659	-2.2974	-2.0994	15.643	-1.5189	-1.5807	-1.5086	-1.4363	-1.2567	0	0.0110229854258139	0.00501237790551856	0.1	0.466666666666667	UKBB.MCH.SuSiE.cv2f_ukbb.txt
70019	12	51602354	G	C	12:51602354:G:C	rs75073150	12:50105863-55259803	0.011973	4	0.00028186	0.0025976	2.3675e-18	7.6175e-25	2.5163e-17	0.011967	1.1158e-07	6.4474e-07	1.5731e-07	1.2407e-06	4.4604e-06	4.4986e-05	-2.0594	-2.2932	-2.0934	15.73	-1.5139	-1.5744	-1.5022	-1.431	-1.2483	0	0.0120179829192526	0.00546692730544485	0.1	0.466666666666667	UKBB.MCH.SuSiE.cv2f_ukbb.txt
70020	12	51602411	C	T	12:51602411:C:T	rs79582969	12:50105863-55259803	0.012188	4	0.00028712	0.0026224	2.3689e-18	7.6203e-25	2.5179e-17	0.012181	1.1163e-07	6.4525e-07	1.5741e-07	1.2415e-06	4.464e-06	4.4986e-05	-2.0588	-2.2929	-2.0928	15.748	-1.5134	-1.5736	-1.5016	-1.4303	-1.2475	0	0.0122319768748859	0.00556468968894663	0.1	0.466666666666667	UKBB.MCH.SuSiE.cv2f_ukbb.txt
70021	12	51605848	TTTTTTTTTTG	T	12:51605848:TTTTTTTTTTG:T	12:51605848:TTTTTTTTTTG:T	12:50105863-55259803	0.023222	4	0.00057154	0.0037589	2.5194e-18	8.0301e-25	2.667e-17	0.023215	1.1755e-07	6.8583e-07	1.6737e-07	1.3062e-06	4.8189e-06	4.4986e-05	-1.9972	-2.2405	-2.0353	16.393	-1.4617	-1.5127	-1.4402	-1.3795	-1.171	0	0.0232658724458832	0.0106053912756666	0.1	0.466666666666667	UKBB.MCH.SuSiE.cv2f_ukbb.txt
70022	12	51605863	T	G	12:51605863:T:G	rs540545522	12:50105863-55259803	0.066855	4	0.0022057	0.0083546	5.0524e-18	1.6797e-24	4.9401e-17	0.066843	2.2941e-07	1.3246e-06	3.1862e-07	2.2845e-06	9.7094e-06	4.4986e-05	-1.3014	-1.5025	-1.4188	17.45	-0.79302	-0.85443	-0.79638	-0.82051	-0.47046	0	0.0668979180258332	0.030536126170122	0.1	0.466666666666667	UKBB.MCH.SuSiE.cv2f_ukbb.txt
70023	12	51607339	C	T	12:51607339:C:T	rs77272934	12:50105863-55259803	0.16211	4	0.0044325	0.010225	2.4788e-18	7.7325e-25	2.6244e-17	0.16211	1.107e-07	6.7437e-07	1.6449e-07	1.2995e-06	4.6621e-06	4.4986e-05	-2.0135	-2.2783	-2.0514	18.336	-1.5217	-1.5295	-1.4575	-1.3847	-1.2041	0	0.162153483840898	0.0740572896703992	0.1	0.466666666666667	UKBB.MCH.SuSiE.cv2f_ukbb.txt
70024	12	51610408	G	T	12:51610408:G:T	rs79680464	12:50105863-55259803	0.14893	4	0.004126	0.010006	2.4039e-18	7.6459e-25	2.5552e-17	0.14893	1.09e-07	6.5526e-07	1.5953e-07	1.2554e-06	4.4675e-06	4.4986e-05	-2.0442	-2.2895	-2.0781	18.252	-1.5372	-1.5583	-1.4882	-1.4192	-1.2467	0	0.148973942769565	0.0680362232472552	0.1	0.466666666666667	UKBB.MCH.SuSiE.cv2f_ukbb.txt
70025	12	51612131	T	G	12:51612131:T:G	rs78837606	12:50105863-55259803	0.13714	4	0.0037909	0.0096457	2.3898e-18	7.6189e-25	2.5409e-17	0.13714	1.0868e-07	6.5166e-07	1.5866e-07	1.2496e-06	4.4373e-06	4.4986e-05	-2.05	-2.2931	-2.0837	18.169	-1.5402	-1.5638	-1.4937	-1.4238	-1.2535	0	0.137184516320957	0.626501554833048	1	0.466666666666667	UKBB.MCH.SuSiE.cv2f_ukbb.txt
70026	12	51613726	T	C	12:51613726:T:C	rs117171831	12:50105863-55259803	0.053708	4	0.0014602	0.0062136	2.2835e-18	7.4174e-25	2.4327e-17	0.053702	1.06e-07	6.2144e-07	1.514e-07	1.2e-06	4.1828e-06	4.4986e-05	-2.0955	-2.3199	-2.1272	17.232	-1.5652	-1.6112	-1.5404	-1.4643	-1.3126	0	0.0537504952632852	0.024532876256121	0.1	0.466666666666667	UKBB.MCH.SuSiE.cv2f_ukbb.txt
70027	12	51614250	C	T	12:51614250:C:T	rs77167808	12:50105863-55259803	0.16512	4	0.0045824	0.010456	2.4262e-18	7.6928e-25	2.5779e-17	0.16512	1.097e-07	6.6185e-07	1.6109e-07	1.2661e-06	4.5201e-06	4.4986e-05	-2.0349	-2.2834	-2.0693	18.355	-1.5308	-1.5482	-1.4784	-1.4107	-1.235	0	0.165163167075026	0.075432358709372	0.1	0.466666666666667	UKBB.MCH.SuSiE.cv2f_ukbb.txt
70028	12	51616396	G	A	12:51616396:G:A	rs74849517	12:50105863-55259803	0.10083	4	0.0027559	0.0083451	2.3521e-18	7.5515e-25	2.5056e-17	0.10083	1.0788e-07	6.42e-07	1.564e-07	1.2341e-06	4.3539e-06	4.4986e-05	-2.0659	-2.3019	-2.0977	17.862	-1.5476	-1.5787	-1.508	-1.4363	-1.2725	0	0.100876289251121	0.0460625286377543	0.1	0.466666666666667	UKBB.MCH.SuSiE.cv2f_ukbb.txt
70029	12	51616611	C	A	12:51616611:C:A	rs76307104	12:50105863-55259803	0.015186	4	0.00038418	0.0031382	2.2546e-18	7.4056e-25	2.4062e-17	0.015179	1.0567e-07	6.1354e-07	1.4968e-07	1.1904e-06	4.1144e-06	4.4986e-05	-2.1083	-2.3214	-2.1382	15.968	-1.5683	-1.624	-1.5519	-1.4723	-1.3291	0	0.0152293828540194	0.00693427672510638	0.1	0.466666666666667	UKBB.MCH.SuSiE.cv2f_ukbb.txt
70030	12	52466050	G	A	12:52466050:G:A	rs7964071	12:50105863-55259803	0.023349	2	-0.0006385	0.0041504	2.1959e-18	0.023343	2.3448e-17	2.7854e-10	1.0505e-07	5.9044e-07	1.4369e-07	1.3312e-06	3.7883e-06	4.4986e-05	-2.1347	49.483	-2.164	-1.8456	-1.5741	-1.6624	-1.5928	-1.3606	-1.4116	0	0.0233927554792802	0.0133841797997103	0.1	0.166666666666667	UKBB.MCH.SuSiE.cv2f_ukbb.txt
70031	12	52466182	C	T	12:52466182:C:T	rs10876230	12:50105863-55259803	0.023873	2	-0.00065299	0.0041966	2.1972e-18	0.023867	2.3457e-17	2.7855e-10	1.0507e-07	5.9063e-07	1.4373e-07	1.3295e-06	3.7891e-06	4.4986e-05	-2.1341	49.506	-2.1637	-1.8455	-1.5739	-1.6621	-1.5925	-1.3619	-1.4114	0	0.0239167281498238	0.0136846257670259	0.1	0.166666666666667	UKBB.MCH.SuSiE.cv2f_ukbb.txt
70032	12	52466205	G	A	12:52466205:G:A	rs10876231	12:50105863-55259803	0.027689	2	-0.00075859	0.004518	2.2053e-18	0.027683	2.3522e-17	2.787e-10	1.052e-07	5.9203e-07	1.4402e-07	1.3183e-06	3.7954e-06	4.4986e-05	-2.1304	49.654	-2.1609	-1.845	-1.5727	-1.6597	-1.5904	-1.3703	-1.4098	0	0.0277325307529732	0.0158726063228969	0.1	0.166666666666667	UKBB.MCH.SuSiE.cv2f_ukbb.txt
70033	12	52466356	G	A	12:52466356:G:A	rs10876232	12:50105863-55259803	0.027711	2	-0.00075872	0.0045169	2.2033e-18	0.027705	2.3509e-17	2.7866e-10	1.0517e-07	5.9173e-07	1.4395e-07	1.3201e-06	3.7939e-06	4.4986e-05	-2.1313	49.655	-2.1614	-1.8452	-1.573	-1.6602	-1.5909	-1.3689	-1.4102	0	0.0277545295350055	0.0158852204665628	0.1	0.166666666666667	UKBB.MCH.SuSiE.cv2f_ukbb.txt
70034	12	52466439	T	C	12:52466439:T:C	rs7979353	12:50105863-55259803	0.02846	2	-0.00077815	0.0045694	2.1967e-18	0.028454	2.3468e-17	2.7858e-10	1.051e-07	5.9084e-07	1.4375e-07	1.3234e-06	3.7894e-06	4.4986e-05	-2.1343	49.681	-2.1632	-1.8455	-1.5737	-1.6617	-1.5923	-1.3664	-1.4113	0	0.0285034890874856	0.0163146747213707	0.1	0.166666666666667	UKBB.MCH.SuSiE.cv2f_ukbb.txt
70035	12	52467865	G	GCGGGC	12:52467865:G:GCGGGC	rs11280603	12:50105863-55259803	0.086001	2	-0.0024071	0.0078879	2.2754e-18	0.085995	2.4132e-17	2.8157e-10	1.0687e-07	6.0549e-07	1.4702e-07	1.242e-06	3.8659e-06	4.4986e-05	-2.0991	50.787	-2.1353	-1.8348	-1.5569	-1.6372	-1.5698	-1.4299	-1.3913	0	0.0860415715561152	0.049306967479591	0.1	0.166666666666667	UKBB.MCH.SuSiE.cv2f_ukbb.txt
70036	12	52467870	C	CCGGGG	12:52467870:C:CCGGGG	rs397751079	12:50105863-55259803	0.13382	2	-0.0038236	0.0097802	2.3655e-18	0.13381	2.4963e-17	2.8665e-10	1.0954e-07	6.2701e-07	1.5123e-07	1.2014e-06	3.9679e-06	4.4986e-05	-2.0603	51.23	-2.1014	-1.8169	-1.5323	-1.6023	-1.5416	-1.4631	-1.3653	0	0.133854213009463	0.0767226619971401	0.1	0.166666666666667	UKBB.MCH.SuSiE.cv2f_ukbb.txt
70037	12	52468276	C	A	12:52468276:C:A	rs4762048	12:50105863-55259803	0.031782	2	-0.0008707	0.00483	2.2023e-18	0.031777	2.3501e-17	2.787e-10	1.0513e-07	5.9144e-07	1.4382e-07	1.3131e-06	3.7922e-06	4.4986e-05	-2.1318	49.792	-2.1618	-1.845	-1.5733	-1.6607	-1.5919	-1.3742	-1.4106	0	0.0318263132354113	0.0182199837850917	0.1	0.166666666666667	UKBB.MCH.SuSiE.cv2f_ukbb.txt
70038	12	52468571	C	T	12:52468571:C:T	rs12830246	12:50105863-55259803	0.058292	2	-0.0016045	0.0064819	2.2274e-18	0.058286	2.373e-17	2.7944e-10	1.0567e-07	5.9621e-07	1.4488e-07	1.2854e-06	3.815e-06	4.4986e-05	-2.1204	50.399	-2.1521	-1.8424	-1.5682	-1.6527	-1.5845	-1.3955	-1.4046	0	0.0583339644721905	0.0334194535323615	0.1	0.166666666666667	UKBB.MCH.SuSiE.cv2f_ukbb.txt
70039	12	52468756	T	G	12:52468756:T:G	rs1882120	12:50105863-55259803	0.032729	2	-0.00089667	0.0048991	2.2033e-18	0.032724	2.3508e-17	2.7874e-10	1.0515e-07	5.9163e-07	1.4386e-07	1.3114e-06	3.793e-06	4.4986e-05	-2.1313	49.821	-2.1615	-1.8449	-1.5732	-1.6604	-1.5916	-1.3755	-1.4104	0	0.0327732643744415	0.018762965332893	0.1	0.166666666666667	UKBB.MCH.SuSiE.cv2f_ukbb.txt
70040	12	52470109	C	G	12:52470109:C:G	rs7138000	12:50105863-55259803	0.032544	2	-0.00089158	0.0048856	2.2029e-18	0.032539	2.3507e-17	2.7872e-10	1.0515e-07	5.916e-07	1.4385e-07	1.3116e-06	3.7929e-06	4.4986e-05	-2.1315	49.816	-2.1615	-1.8449	-1.5732	-1.6605	-1.5916	-1.3754	-1.4104	0	0.0325882738547095	0.0186568918520659	0.1	0.166666666666667	UKBB.MCH.SuSiE.cv2f_ukbb.txt
70041	12	52471159	C	T	12:52471159:C:T	rs11521	12:50105863-55259803	0.048617	2	-0.0013356	0.0059381	2.2196e-18	0.048612	2.3652e-17	2.7912e-10	1.0548e-07	5.9463e-07	1.4456e-07	1.2934e-06	3.8073e-06	4.4986e-05	-2.1239	50.217	-2.1554	-1.8435	-1.57	-1.6553	-1.5867	-1.3894	-1.4066	0	0.0486604554963832	0.0278726705403555	0.1	0.166666666666667	UKBB.MCH.SuSiE.cv2f_ukbb.txt
70042	12	52472993	G	C	12:52472993:G:C	rs4761848	12:50105863-55259803	0.033929	2	-0.00092983	0.0049866	2.2058e-18	0.033923	2.3532e-17	2.7874e-10	1.0522e-07	5.9228e-07	1.4402e-07	1.309e-06	3.7962e-06	4.4986e-05	-2.1301	49.857	-2.1605	-1.8449	-1.5725	-1.6593	-1.5904	-1.3774	-1.4096	0	0.0339722049310582	0.0194504361626857	0.1	0.166666666666667	UKBB.MCH.SuSiE.cv2f_ukbb.txt
70043	12	52475868	C	G	12:52475868:C:G	rs10876233	12:50105863-55259803	0.086409	2	-0.0023933	0.0078223	2.2613e-18	0.086404	2.4011e-17	2.8071e-10	1.0647e-07	6.0255e-07	1.4621e-07	1.2572e-06	3.8481e-06	4.4986e-05	-2.1053	50.792	-2.1403	-1.8378	-1.5607	-1.6421	-1.5753	-1.4177	-1.396	0	0.0864505445489308	0.495414758777437	1	0.166666666666667	UKBB.MCH.SuSiE.cv2f_ukbb.txt
70044	12	52479193	G	A	12:52479193:G:A	rs12582462	12:50105863-55259803	0.075285	2	-0.0020832	0.0073383	2.2549e-18	0.075279	2.3952e-17	2.804e-10	1.063e-07	6.0118e-07	1.4591e-07	1.2622e-06	3.841e-06	4.4986e-05	-2.1081	50.654	-2.1428	-1.8389	-1.5623	-1.6444	-1.5774	-1.4138	-1.3978	0	0.0753261076855902	0.0431627327739534	0.1	0.166666666666667	UKBB.MCH.SuSiE.cv2f_ukbb.txt
70045	12	52479369	G	C	12:52479369:G:C	rs10467108	12:50105863-55259803	0.06357	2	-0.0017558	0.0067733	2.2443e-18	0.063564	2.3861e-17	2.7994e-10	1.0603e-07	5.992e-07	1.4546e-07	1.2702e-06	3.8305e-06	4.4986e-05	-2.1128	50.485	-2.1466	-1.8406	-1.5649	-1.6477	-1.5805	-1.4075	-1.4006	0	0.0636116996083884	0.0364457012718498	0.1	0.166666666666667	UKBB.MCH.SuSiE.cv2f_ukbb.txt
70046	12	52480156	GT	G	12:52480156:GT:G	rs199669276	12:50105863-55259803	0.1027	2	-0.0028512	0.008472	2.2762e-18	0.1027	2.4141e-17	2.8148e-10	1.0685e-07	6.0542e-07	1.4682e-07	1.2473e-06	3.8629e-06	4.4986e-05	-2.0988	50.965	-2.1349	-1.8351	-1.5572	-1.6374	-1.5712	-1.4256	-1.3921	0	0.102745722184906	0.0588851161131925	0.1	0.166666666666667	UKBB.MCH.SuSiE.cv2f_ukbb.txt
70047	12	52482028	G	A	12:52482028:G:A	rs1920606	12:50105863-55259803	0.049778	2	-0.0013745	0.0060355	2.2564e-18	0.049773	2.3946e-17	2.8041e-10	1.0632e-07	6.0131e-07	1.4589e-07	1.2637e-06	3.8401e-06	4.4986e-05	-2.1075	50.241	-2.143	-1.8389	-1.5621	-1.6442	-1.5775	-1.4126	-1.3981	0	0.0498214077210072	0.0285383533038163	0.1	0.166666666666667	UKBB.MCH.SuSiE.cv2f_ukbb.txt
70048	12	53649874	C	G	12:53649874:C:G	rs10747660	12:50105863-55259803	0.0044158	7	-4.3473e-05	0.00066883	5.0514e-17	9.2348e-25	2.5208e-17	3.5902e-10	1.33e-07	6.339e-07	0.0044088	1.451e-06	4.8188e-06	4.4986e-05	1.001	-2.1007	-2.0917	-1.5918	-1.3382	-1.5914	8.7387	-1.2744	-1.171	0	0.00446059337274984	0.00223696211533564	0.1	0.301587301587302	UKBB.MCH.SuSiE.cv2f_ukbb.txt
70049	12	53652684	C	T	12:53652684:C:T	rs7397757	12:50105863-55259803	0.0042535	7	-4.2674e-05	0.00066906	1.2271e-16	8.4539e-25	2.3906e-17	3.2523e-10	1.2035e-07	6.047e-07	0.0042472	1.3139e-06	4.3335e-06	4.4986e-05	1.8885	-2.1891	-2.1447	-1.6906	-1.4382	-1.6386	8.7014	-1.3736	-1.2772	0	0.00429834034895082	0.00215496858470643	0.1	0.301587301587302	UKBB.MCH.SuSiE.cv2f_ukbb.txt
70050	12	53654052	A	G	12:53654052:A:G	rs6421176	12:50105863-55259803	0.0044255	7	-4.4474e-05	0.00068348	1.2592e-16	8.4937e-25	2.3955e-17	3.2684e-10	1.2089e-07	6.0607e-07	0.0044191	1.3197e-06	4.3529e-06	4.4986e-05	1.9144	-2.1844	-2.1427	-1.6857	-1.4337	-1.6363	8.7411	-1.3693	-1.2727	0	0.0044702585109353	0.00224218818814181	0.1	0.301587301587302	UKBB.MCH.SuSiE.cv2f_ukbb.txt
70051	12	53654219	A	G	12:53654219:A:G	rs7303922	12:50105863-55259803	0.01499	7	-0.00016626	0.0013773	2.2176e-16	1.31e-24	3.0991e-17	4.6579e-10	1.7421e-07	7.8064e-07	0.014981	1.8481e-06	6.1089e-06	4.4986e-05	2.4803	-1.7511	-1.8851	-1.3314	-1.0683	-1.3832	9.9619	-1.0325	-0.9338	0	0.0150340904514564	0.00760114531161393	0.1	0.301587301587302	UKBB.MCH.SuSiE.cv2f_ukbb.txt
70052	12	53654349	C	CT	12:53654349:C:CT	rs58154146	12:50105863-55259803	0.012866	7	-0.00013962	0.0012501	8.7825e-17	1.3596e-24	3.3404e-17	5.6737e-10	2.0324e-07	8.4199e-07	0.012856	2.2155e-06	7.3427e-06	4.4986e-05	1.5541	-1.7139	-1.8102	-1.1341	-0.91417	-1.3075	9.8089	-0.85117	-0.74984	0	0.0129108748353709	0.00652295067926767	0.1	0.301587301587302	UKBB.MCH.SuSiE.cv2f_ukbb.txt
70053	12	53654956	G	A	12:53654956:G:A	rs7308162	12:50105863-55259803	0.0042933	7	-4.3074e-05	0.00067217	1.2364e-16	8.4621e-25	2.3913e-17	3.2554e-10	1.2046e-07	6.05e-07	0.0042869	1.3152e-06	4.3372e-06	4.4986e-05	1.8961	-2.1881	-2.1444	-1.6897	-1.4373	-1.6381	8.7107	-1.3727	-1.2763	0	0.00433804369687718	0.00217511179736718	0.1	0.301587301587302	UKBB.MCH.SuSiE.cv2f_ukbb.txt
70054	12	53657467	G	A	12:53657467:G:A	rs10783562	12:50105863-55259803	0.0058073	7	-5.9055e-05	0.00079115	1.4741e-16	8.738e-25	2.4235e-17	3.3541e-10	1.2394e-07	6.1381e-07	0.0058008	1.3512e-06	4.4612e-06	4.4986e-05	2.072	-2.156	-2.131	-1.6598	-1.4088	-1.6236	9.0131	-1.3456	-1.2481	0	0.00585203722926142	0.00294324302273619	0.1	0.301587301587302	UKBB.MCH.SuSiE.cv2f_ukbb.txt
70055	12	53658407	AT	A	12:53658407:AT:A	12:53658407:AT:A	12:50105863-55259803	0.011099	7	-0.00011768	0.0011357	2.051e-16	9.7258e-25	2.6741e-17	3.9338e-10	1.4488e-07	6.6649e-07	0.011092	1.5624e-06	5.1905e-06	4.4986e-05	2.4023	-2.0489	-2.0326	-1.5004	-1.2526	-1.5413	9.6613	-1.2004	-1.0967	0	0.0111439674213569	0.00562792228799291	0.1	0.301587301587302	UKBB.MCH.SuSiE.cv2f_ukbb.txt
70056	12	53658515	C	A	12:53658515:C:A	rs6580939	12:50105863-55259803	0.010033	7	-0.00010545	0.0010712	1.2884e-16	8.6963e-25	2.4615e-17	3.399e-10	1.2588e-07	6.1995e-07	0.010027	1.3744e-06	4.5345e-06	4.4986e-05	1.9373	-2.1608	-2.1155	-1.6465	-1.3933	-1.6136	9.5604	-1.3286	-1.2318	0	0.0100781229578977	0.00508755650754644	0.1	0.301587301587302	UKBB.MCH.SuSiE.cv2f_ukbb.txt
70057	12	53658601	T	TCTGTTGC	12:53658601:T:TCTGTTGC	rs201075429	12:50105863-55259803	0.0099134	7	-0.00010423	0.0010652	1.3184e-16	8.7008e-25	2.4598e-17	3.3991e-10	1.2595e-07	6.1981e-07	0.0099069	1.3742e-06	4.5353e-06	4.4986e-05	1.9603	-2.1603	-2.1161	-1.6465	-1.3927	-1.6139	9.5483	-1.3288	-1.2317	0	0.00995802968468829	0.00502661948385474	0.1	0.301587301587302	UKBB.MCH.SuSiE.cv2f_ukbb.txt
70058	12	53658721	C	T	12:53658721:C:T	rs7311217	12:50105863-55259803	0.010044	7	-0.00010556	0.0010718	1.2895e-16	8.6975e-25	2.4617e-17	3.3993e-10	1.2589e-07	6.2e-07	0.010037	1.3746e-06	4.5351e-06	4.4986e-05	1.9381	-2.1606	-2.1154	-1.6464	-1.3931	-1.6136	9.5614	-1.3285	-1.2317	0	0.0100881232928469	0.00509263036463981	0.1	0.301587301587302	UKBB.MCH.SuSiE.cv2f_ukbb.txt
70059	12	53659448	C	T	12:53659448:C:T	rs7398996	12:50105863-55259803	0.010418	7	-0.00010966	0.0010929	1.3197e-16	8.7384e-25	2.4685e-17	3.4164e-10	1.2649e-07	6.2166e-07	0.010411	1.381e-06	4.5567e-06	4.4986e-05	1.9613	-2.156	-2.1126	-1.6414	-1.3884	-1.6109	9.598	-1.3239	-1.2269	0	0.0104621339240966	0.0052823926199328	0.1	0.301587301587302	UKBB.MCH.SuSiE.cv2f_ukbb.txt
70060	12	53659536	C	T	12:53659536:C:T	rs7399003	12:50105863-55259803	0.0094735	7	-9.6978e-05	0.0010142	5.0423e-17	9.4742e-25	2.6103e-17	3.746e-10	1.3916e-07	6.5255e-07	0.0094663	1.5197e-06	5.0451e-06	4.4986e-05	0.9992	-2.0751	-2.0568	-1.5493	-1.293	-1.5624	9.5028	-1.2281	-1.1251	0	0.00951814705049292	0.00480306534031982	0.1	0.301587301587302	UKBB.MCH.SuSiE.cv2f_ukbb.txt
70061	12	53660285	T	C	12:53660285:T:C	rs7398228	12:50105863-55259803	0.010333	7	-0.00010872	0.0010881	1.3128e-16	8.729e-25	2.467e-17	3.4124e-10	1.2635e-07	6.2128e-07	0.010326	1.3795e-06	4.5516e-06	4.4986e-05	1.9561	-2.157	-2.1133	-1.6426	-1.3895	-1.6115	9.5898	-1.3249	-1.2281	0	0.0103771312696704	0.00523926483463899	0.1	0.301587301587302	UKBB.MCH.SuSiE.cv2f_ukbb.txt
70062	12	53661925	C	T	12:53661925:C:T	rs1976938	12:50105863-55259803	0.010703	7	-0.00011278	0.0011087	1.3475e-16	8.7729e-25	2.4747e-17	3.4305e-10	1.2696e-07	6.2303e-07	0.010696	1.386e-06	4.5743e-06	4.4986e-05	1.9822	-2.152	-2.1101	-1.6373	-1.3847	-1.6087	9.625	-1.3202	-1.2231	0	0.0107471433764329	0.0542699754709453	1	0.301587301587302	UKBB.MCH.SuSiE.cv2f_ukbb.txt
70063	12	53662199	T	C	12:53662199:T:C	rs6580941	12:50105863-55259803	0.0098488	7	-0.00010342	0.0010605	1.2824e-16	8.6689e-25	2.4587e-17	3.392e-10	1.2559e-07	6.1923e-07	0.0098422	1.3715e-06	4.5241e-06	4.4986e-05	1.9327	-2.1639	-2.1166	-1.6486	-1.3955	-1.6148	9.5418	-1.3308	-1.2341	0	0.0098933183319394	0.00499379162846048	0.1	0.301587301587302	UKBB.MCH.SuSiE.cv2f_ukbb.txt
70064	12	53662624	C	A	12:53662624:C:A	rs6580942	12:50105863-55259803	0.0098733	7	-0.00010368	0.0010618	1.2983e-16	8.6848e-25	2.4617e-17	3.4006e-10	1.2588e-07	6.2013e-07	0.0098667	1.3744e-06	4.5359e-06	4.4986e-05	1.945	-2.1621	-2.1154	-1.646	-1.3933	-1.6134	9.5443	-1.3286	-1.2315	0	0.00991783280040615	0.0500622257833934	1	0.301587301587302	UKBB.MCH.SuSiE.cv2f_ukbb.txt
70065	12	53662735	C	T	12:53662735:C:T	rs4758965	12:50105863-55259803	0.024691	7	-0.00026586	0.0017063	3.8366e-16	1.0597e-24	2.7579e-17	4.0992e-10	1.5181e-07	6.9271e-07	0.024683	1.6519e-06	5.4943e-06	4.4986e-05	3.0285	-1.9631	-2.0018	-1.4592	-1.2059	-1.5027	10.461	-1.1447	-1.0398	0	0.0247346691299636	0.0125238014636251	0.1	0.301587301587302	UKBB.MCH.SuSiE.cv2f_ukbb.txt
70066	12	53664015	G	A	12:53664015:G:A	rs3741663	12:50105863-55259803	0.009077	7	-9.2691e-05	0.00099062	4.9113e-17	9.3994e-25	2.5922e-17	3.7071e-10	1.3771e-07	6.4853e-07	0.0090698	1.5059e-06	4.9971e-06	4.4986e-05	0.97287	-2.083	-2.0637	-1.5598	-1.3034	-1.5686	9.4601	-1.2372	-1.1347	0	0.00912160114380589	0.00460188690656671	0.1	0.301587301587302	UKBB.MCH.SuSiE.cv2f_ukbb.txt
70067	12	53664885	G	GT	12:53664885:G:GT	rs11378245	12:50105863-55259803	0.010483	7	-0.00011049	0.0010977	1.3325e-16	8.755e-25	2.4693e-17	3.4207e-10	1.2659e-07	6.2258e-07	0.010476	1.3823e-06	4.5624e-06	4.4986e-05	1.971	-2.1541	-2.1123	-1.6401	-1.3876	-1.6094	9.6042	-1.3229	-1.2257	0	0.0105271385014504	0.00531537269103988	0.1	0.301587301587302	UKBB.MCH.SuSiE.cv2f_ukbb.txt
70068	12	53664955	T	TG	12:53664955:T:TG	rs201137605	12:50105863-55259803	0.010331	7	-0.0001087	0.0010879	1.3119e-16	8.7233e-25	2.4656e-17	3.4106e-10	1.2625e-07	6.2105e-07	0.010325	1.3785e-06	4.5487e-06	4.4986e-05	1.9554	-2.1577	-2.1138	-1.6431	-1.3903	-1.6119	9.5896	-1.3257	-1.2287	0	0.0103761271350334	0.00523875744892965	0.1	0.301587301587302	UKBB.MCH.SuSiE.cv2f_ukbb.txt
70069	12	53665164	C	A	12:53665164:C:A	rs11170494	12:50105863-55259803	0.0096646	7	-9.901e-05	0.001025	5.0758e-17	9.4962e-25	2.6131e-17	3.7528e-10	1.3935e-07	6.5332e-07	0.0096573	1.522e-06	5.0535e-06	4.4986e-05	1.0058	-2.0728	-2.0557	-1.5475	-1.2916	-1.5612	9.5228	-1.2266	-1.1235	0	0.00970914860057848	0.00489997601080361	0.1	0.301587301587302	UKBB.MCH.SuSiE.cv2f_ukbb.txt
70070	12	53665202	G	A	12:53665202:G:A	rs11170495	12:50105863-55259803	0.025367	7	-0.00027348	0.001731	3.8901e-16	1.0635e-24	2.7641e-17	4.1136e-10	1.5236e-07	6.9456e-07	0.025359	1.6579e-06	5.5144e-06	4.4986e-05	3.0424	-1.9596	-1.9995	-1.4557	-1.2023	-1.5	10.488	-1.1411	-1.0362	0	0.0254106610949958	0.0128667942031385	0.1	0.301587301587302	UKBB.MCH.SuSiE.cv2f_ukbb.txt
70071	12	53665870	CAA	C	12:53665870:CAA:C	12:53665870:CAA:C	12:50105863-55259803	0.010264	7	-0.00010797	0.0010842	1.3141e-16	8.7097e-25	2.4647e-17	3.4086e-10	1.2614e-07	6.2081e-07	0.010258	1.3774e-06	4.5446e-06	4.4986e-05	1.9571	-2.1592	-2.1142	-1.6437	-1.3912	-1.6123	9.5831	-1.3265	-1.2296	0	0.0103091251032865	0.0052047626064039	0.1	0.301587301587302	UKBB.MCH.SuSiE.cv2f_ukbb.txt
70072	12	53666195	G	A	12:53666195:G:A	rs11170496	12:50105863-55259803	0.02416	7	-0.00025982	0.0016862	3.8157e-16	1.0623e-24	2.7629e-17	4.1006e-10	1.5192e-07	6.9334e-07	0.024152	1.6537e-06	5.5018e-06	4.4986e-05	3.0231	-1.9606	-2	-1.4589	-1.2052	-1.5018	10.439	-1.1436	-1.0385	0	0.0242037070577956	0.0122543796519659	0.1	0.301587301587302	UKBB.MCH.SuSiE.cv2f_ukbb.txt
70073	12	53666713	A	G	12:53666713:A:G	rs4759086	12:50105863-55259803	0.0129	7	-0.00013712	0.0012261	1.4939e-16	8.9887e-25	2.5101e-17	3.514e-10	1.2985e-07	6.315e-07	0.012893	1.417e-06	4.679e-06	4.4986e-05	2.0853	-2.1277	-2.0959	-1.6132	-1.3622	-1.5952	9.8118	-1.2981	-1.2005	0	0.0129441749648261	0.00654172395051322	0.1	0.301587301587302	UKBB.MCH.SuSiE.cv2f_ukbb.txt
70074	12	53669821	A	T	12:53669821:A:T	rs10747662	12:50105863-55259803	0.0063293	7	-6.513e-05	0.00083539	9.594e-17	8.2374e-25	2.3869e-17	3.192e-10	1.1857e-07	6.0158e-07	0.006323	1.2962e-06	4.2738e-06	4.4986e-05	1.6425	-2.215	-2.1462	-1.7094	-1.4531	-1.6437	9.0993	-1.3872	-1.291	0	0.00637395195732871	0.00320819984015319	0.1	0.301587301587302	UKBB.MCH.SuSiE.cv2f_ukbb.txt
70075	12	53670545	C	A	12:53670545:C:A	rs1318648	12:50105863-55259803	0.0067412	7	-6.7891e-05	0.00084349	4.0658e-17	8.9706e-25	2.513e-17	3.5221e-10	1.3092e-07	6.3054e-07	0.0067343	1.4306e-06	4.7484e-06	4.4986e-05	0.78396	-2.1297	-2.0948	-1.6109	-1.3539	-1.5967	9.1623	-1.2885	-1.1857	0	0.00678587679983722	0.00341688758240455	0.1	0.301587301587302	UKBB.MCH.SuSiE.cv2f_ukbb.txt
70076	12	53671549	A	G	12:53671549:A:G	rs2272313	12:50105863-55259803	0.004321	7	-4.2595e-05	0.00066255	3.2674e-17	8.4657e-25	2.4285e-17	3.3117e-10	1.2344e-07	6.107e-07	0.0043145	1.351e-06	4.4749e-06	4.4986e-05	0.56534	-2.1877	-2.129	-1.6725	-1.4128	-1.6287	8.7171	-1.3458	-1.2451	0	0.00436582367014526	0.00218911564294499	0.1	0.301587301587302	UKBB.MCH.SuSiE.cv2f_ukbb.txt
70077	12	53672634	T	G	12:53672634:T:G	rs2045473	12:50105863-55259803	0.004998	7	-4.9662e-05	0.00071773	3.5299e-17	8.6543e-25	2.4596e-17	3.3891e-10	1.2618e-07	6.1761e-07	0.0049913	1.3782e-06	4.5706e-06	4.4986e-05	0.6426	-2.1656	-2.1163	-1.6494	-1.3908	-1.6174	8.8628	-1.3259	-1.2239	0	0.00504272067353739	0.00253251429102586	0.1	0.301587301587302	UKBB.MCH.SuSiE.cv2f_ukbb.txt
70078	12	53673424	T	TTGG	12:53673424:T:TTGG	rs77269929	12:50105863-55259803	0.0044677	7	4.5215e-05	0.00069153	7.8148e-17	7.9501e-25	2.3496e-17	3.0739e-10	1.1447e-07	5.9269e-07	0.0044617	1.2529e-06	4.1259e-06	4.4986e-05	1.4374	-2.2505	-2.162	-1.747	-1.4883	-1.6586	8.7506	-1.4212	-1.3263	0	0.00451254411667745	0.00226380281935967	0.1	0.301587301587302	UKBB.MCH.SuSiE.cv2f_ukbb.txt
70079	12	53673425	A	ACCC	12:53673425:A:ACCC	rs373622192	12:50105863-55259803	0.0044677	7	4.5215e-05	0.00069153	7.8148e-17	7.9501e-25	2.3496e-17	3.0739e-10	1.1447e-07	5.9269e-07	0.0044617	1.2529e-06	4.1259e-06	4.4986e-05	1.4374	-2.2505	-2.162	-1.747	-1.4883	-1.6586	8.7506	-1.4212	-1.3263	0	0.00451254411667745	0.00226380281935967	0.1	0.301587301587302	UKBB.MCH.SuSiE.cv2f_ukbb.txt
70080	12	53682267	CAA	C	12:53682267:CAA:C	rs201447440	12:50105863-55259803	0.0073722	7	-7.4697e-05	0.00088697	4.3399e-17	9.0495e-25	2.5188e-17	3.5518e-10	1.3202e-07	6.337e-07	0.0073653	1.4397e-06	4.7884e-06	4.4986e-05	0.84919	-2.121	-2.0925	-1.6025	-1.3456	-1.5917	9.2519	-1.2822	-1.1774	0	0.0074168970016113	0.00373704796499774	0.1	0.301587301587302	UKBB.MCH.SuSiE.cv2f_ukbb.txt
70081	12	53682326	G	A	12:53682326:G:A	rs1110720	12:50105863-55259803	0.0039511	7	-3.8782e-05	0.00063111	3.0807e-17	8.3693e-25	2.4014e-17	3.2541e-10	1.2134e-07	6.055e-07	0.0039447	1.3269e-06	4.4002e-06	4.4986e-05	0.5065	-2.1991	-2.1402	-1.6901	-1.43	-1.6372	8.6275	-1.3638	-1.2619	0	0.00399593704975232	0.00200148440763126	0.1	0.301587301587302	UKBB.MCH.SuSiE.cv2f_ukbb.txt
70082	12	53682457	G	A	12:53682457:G:A	rs56358776	12:50105863-55259803	0.0058011	7	5.879e-05	0.00078803	2.6725e-17	8.5569e-25	2.4732e-17	3.3887e-10	1.254e-07	6.185e-07	0.0057945	1.3665e-06	4.5279e-06	4.4986e-05	0.36435	-2.1769	-2.1107	-1.6496	-1.397	-1.616	9.012	-1.3344	-1.2333	0	0.00584582519239518	0.00294004649276736	0.1	0.301587301587302	UKBB.MCH.SuSiE.cv2f_ukbb.txt
70083	12	53684619	A	G	12:53684619:A:G	rs61754164	12:50105863-55259803	0.012141	7	0.00012688	0.00117	3.9946e-17	9.2708e-25	2.555e-17	3.6353e-10	1.3439e-07	6.4504e-07	0.012134	1.4701e-06	4.8851e-06	4.4986e-05	0.76629	-2.0968	-2.0782	-1.5793	-1.3278	-1.574	9.7511	-1.2613	-1.1574	0	0.0121854882282388	0.00615661819712465	0.1	0.301587301587302	UKBB.MCH.SuSiE.cv2f_ukbb.txt
70084	12	53687387	A	G	12:53687387:A:G	rs1056692	12:50105863-55259803	0.01238	7	0.00013102	0.0011962	1.6052e-16	8.8846e-25	2.4449e-17	3.4027e-10	1.2611e-07	6.212e-07	0.012374	1.3796e-06	4.5645e-06	4.4986e-05	2.1572	-2.1394	-2.1222	-1.6454	-1.3914	-1.6116	9.7707	-1.3249	-1.2252	0	0.0124250379817927	0.00627839076736614	0.1	0.301587301587302	UKBB.MCH.SuSiE.cv2f_ukbb.txt
70085	12	53698874	G	T	12:53698874:G:T	rs6580945	12:50105863-55259803	0.0043506	7	-4.3486e-05	0.00067408	1.23e-16	8.1707e-25	2.3494e-17	3.1155e-10	1.1653e-07	5.9568e-07	0.0043445	1.2739e-06	4.2144e-06	4.4986e-05	1.891	-2.2231	-2.1621	-1.7336	-1.4704	-1.6536	8.724	-1.4045	-1.305	0	0.00439546415335779	0.00220433721422519	0.1	0.301587301587302	UKBB.MCH.SuSiE.cv2f_ukbb.txt
70086	12	53714868	G	A	12:53714868:G:A	rs4759021	12:50105863-55259803	0.0085418	7	8.9112e-05	0.00098214	1.2639e-16	8.4201e-25	2.3802e-17	3.2206e-10	1.1935e-07	6.0399e-07	0.0085355	1.3091e-06	4.3254e-06	4.4986e-05	1.9181	-2.1931	-2.1491	-1.7004	-1.4465	-1.6397	9.3993	-1.3773	-1.2791	0	0.00858640562065005	0.0433079072206669	1	0.301587301587302	UKBB.MCH.SuSiE.cv2f_ukbb.txt
70087	12	53727511	G	GCTTCCCTCTCTGAACCCCACGTT	12:53727511:G:GCTTCCCTCTCTGAACCCCACGTT	rs138648748	12:50105863-55259803	0.10171	7	-0.0011961	0.0036273	3.2362e-16	1.1972e-24	2.9636e-17	4.5034e-10	1.6461e-07	7.5375e-07	0.1017	1.7678e-06	5.8687e-06	4.4986e-05	2.8583	-1.8411	-1.9298	-1.3651	-1.125	-1.4182	11.877	-1.0769	-0.97392	0	0.101748095797617	0.283806196519009	0.55	0.301587301587302	UKBB.MCH.SuSiE.cv2f_ukbb.txt
70088	12	53727545	T	C	12:53727545:T:C	rs930900	12:50105863-55259803	0.10716	7	-0.0012627	0.0037195	3.325e-16	1.2085e-24	2.9864e-17	4.5586e-10	1.6649e-07	7.6058e-07	0.10716	1.7891e-06	5.9368e-06	4.4986e-05	2.8854	-1.8317	-1.9222	-1.353	-1.1136	-1.4092	11.929	-1.0649	-0.96238	0	0.107207891061424	0.0543714526128132	0.1	0.301587301587302	UKBB.MCH.SuSiE.cv2f_ukbb.txt
70089	12	53727955	G	A	12:53727955:G:A	rs2016266	12:50105863-55259803	0.022368	7	-0.00024411	0.0016482	3.5199e-17	1.0023e-24	2.7167e-17	3.9104e-10	1.4437e-07	6.8111e-07	0.022361	1.5548e-06	5.1557e-06	4.4986e-05	0.63977	-2.0188	-2.0168	-1.5064	-1.2562	-1.5196	10.362	-1.2053	-1.1034	0	0.0224123475735002	0.0113456518465389	0.1	0.301587301587302	UKBB.MCH.SuSiE.cv2f_ukbb.txt
70090	12	53728369	G	A	12:53728369:G:A	rs10783573	12:50105863-55259803	0.032381	7	-0.00035966	0.002007	3.8576e-17	1.0408e-24	2.7638e-17	4.0572e-10	1.4891e-07	6.9841e-07	0.032373	1.6088e-06	5.3354e-06	4.4986e-05	0.73138	-1.9811	-1.9996	-1.4695	-1.2252	-1.4945	10.732	-1.1711	-1.0692	0	0.0324240689926486	0.0164255975684453	0.1	0.301587301587302	UKBB.MCH.SuSiE.cv2f_ukbb.txt
70091	12	53730759	G	T	12:53730759:G:T	rs11170506	12:50105863-55259803	0.012412	7	0.00013644	0.0012442	1.8929e-16	9.0521e-25	2.4715e-17	3.4353e-10	1.2746e-07	6.3407e-07	0.012405	1.3786e-06	4.5564e-06	4.4986e-05	2.3221	-2.1207	-2.1114	-1.6359	-1.3808	-1.5911	9.7732	-1.3256	-1.227	0	0.012456041439207	0.00629411972435556	0.1	0.301587301587302	UKBB.MCH.SuSiE.cv2f_ukbb.txt
70092	12	53731891	G	A	12:53731891:G:A	rs10876432	12:50105863-55259803	0.016742	7	-0.00018616	0.0014577	2.2994e-16	9.4548e-25	2.53e-17	3.5742e-10	1.3258e-07	6.5051e-07	0.016735	1.4321e-06	4.7329e-06	4.4986e-05	2.5166	-2.0772	-2.088	-1.5963	-1.3414	-1.5655	10.073	-1.2875	-1.189	0	0.0167860650055925	0.0849109984579534	1	0.301587301587302	UKBB.MCH.SuSiE.cv2f_ukbb.txt
70093	12	53731984	G	A	12:53731984:G:A	rs2886129	12:50105863-55259803	0.016659	7	-0.00018526	0.0014543	2.2802e-16	9.4281e-25	2.5241e-17	3.5638e-10	1.3226e-07	6.4926e-07	0.016653	1.4281e-06	4.72e-06	4.4986e-05	2.5082	-2.08	-2.0903	-1.5992	-1.3438	-1.5675	10.068	-1.2903	-1.1917	0	0.0167040511016256	0.0844949421762951	1	0.301587301587302	UKBB.MCH.SuSiE.cv2f_ukbb.txt
70094	12	53734114	G	A	12:53734114:G:A	rs10876433	12:50105863-55259803	0.021172	7	0.00023837	0.0016554	2.7203e-16	9.7828e-25	2.5847e-17	3.7046e-10	1.3708e-07	6.6547e-07	0.021165	1.4761e-06	4.887e-06	4.4986e-05	2.6847	-2.0431	-2.0666	-1.5604	-1.308	-1.5428	10.307	-1.2572	-1.157	0	0.0212160478952487	0.010738818538169	0.1	0.301587301587302	UKBB.MCH.SuSiE.cv2f_ukbb.txt
70095	12	53735494	G	A	12:53735494:G:A	rs4758956	12:50105863-55259803	0.021706	7	0.00024467	0.0016776	2.7708e-16	9.8234e-25	2.5913e-17	3.7198e-10	1.3762e-07	6.6728e-07	0.021699	1.4816e-06	4.9058e-06	4.4986e-05	2.7031	-2.0389	-2.0641	-1.5563	-1.304	-1.5401	10.332	-1.2535	-1.1531	0	0.0217500461181963	0.0110097625069563	0.1	0.301587301587302	UKBB.MCH.SuSiE.cv2f_ukbb.txt
70096	12	53735736	T	C	12:53735736:T:C	rs6580946	12:50105863-55259803	0.017754	7	-0.00019822	0.0015063	2.4148e-16	9.5432e-25	2.5404e-17	3.6054e-10	1.3368e-07	6.5413e-07	0.017747	1.4432e-06	4.7698e-06	4.4986e-05	2.5655	-2.0679	-2.0839	-1.5875	-1.3331	-1.56	10.131	-1.2798	-1.1812	0	0.0177980642332022	0.00900457418364686	0.1	0.301587301587302	UKBB.MCH.SuSiE.cv2f_ukbb.txt
70097	12	53737461	C	T	12:53737461:C:T	rs10747668	12:50105863-55259803	0.0076592	7	-8.2133e-05	0.0009566	1.6447e-16	8.7215e-25	2.4138e-17	3.2838e-10	1.2262e-07	6.1825e-07	0.0076528	1.3294e-06	4.3792e-06	4.4986e-05	2.1815	-2.1579	-2.135	-1.681	-1.4195	-1.6164	9.2902	-1.3619	-1.2667	0	0.00770384187252104	0.00388292135643276	0.1	0.301587301587302	UKBB.MCH.SuSiE.cv2f_ukbb.txt
70098	12	53737840	A	T	12:53737840:A:T	rs12424778	12:50105863-55259803	0.028331	7	-0.00032143	0.0019219	4.0877e-16	1.0724e-24	2.7208e-17	4.013e-10	1.4886e-07	7.0245e-07	0.028323	1.5954e-06	5.3007e-06	4.4986e-05	3.0919	-1.9512	-2.0153	-1.4805	-1.2256	-1.4887	10.599	-1.1795	-1.0757	0	0.0283742398788661	0.0143706854456206	0.1	0.301587301587302	UKBB.MCH.SuSiE.cv2f_ukbb.txt
70099	12	53738214	C	T	12:53738214:C:T	rs4759061	12:50105863-55259803	0.023764	7	0.00026893	0.0017602	2.9536e-16	9.9678e-25	2.6152e-17	3.7728e-10	1.3952e-07	6.7368e-07	0.023757	1.501e-06	4.9718e-06	4.4986e-05	2.767	-2.0243	-2.0549	-1.5422	-1.2903	-1.5305	10.423	-1.2405	-1.1398	0	0.0238080302098976	0.0120539622967768	0.1	0.301587301587302	UKBB.MCH.SuSiE.cv2f_ukbb.txt
70100	12	53738433	G	T	12:53738433:G:T	rs7953656	12:50105863-55259803	0.020584	7	-0.0002313	0.0016296	2.686e-16	9.7703e-25	2.5767e-17	3.6887e-10	1.3668e-07	6.6409e-07	0.020577	1.4736e-06	4.874e-06	4.4986e-05	2.672	-2.0443	-2.0697	-1.5647	-1.3109	-1.5449	10.279	-1.2589	-1.1596	0	0.020628061635269	0.0104404757410774	0.1	0.301587301587302	UKBB.MCH.SuSiE.cv2f_ukbb.txt
70101	12	53740090	C	G	12:53740090:C:G	rs56225815	12:50105863-55259803	0.022474	7	0.00025386	0.0017099	2.947e-16	9.9134e-25	2.6087e-17	3.7531e-10	1.3906e-07	6.72e-07	0.022467	1.4962e-06	4.9543e-06	4.4986e-05	2.7647	-2.0298	-2.0574	-1.5474	-1.2937	-1.533	10.367	-1.2437	-1.1433	0	0.0225180737491483	0.0113994347317289	0.1	0.301587301587302	UKBB.MCH.SuSiE.cv2f_ukbb.txt
70102	12	53740682	C	A	12:53740682:C:A	rs11170507	12:50105863-55259803	0.014378	7	0.0001595	0.0013496	2.1557e-16	9.2233e-25	2.4997e-17	3.5e-10	1.2996e-07	6.4129e-07	0.014372	1.4018e-06	4.6365e-06	4.4986e-05	2.452	-2.1019	-2.1001	-1.6172	-1.3613	-1.5798	9.9204	-1.3089	-1.2096	0	0.0144230511762981	0.00729214741462625	0.1	0.301587301587302	UKBB.MCH.SuSiE.cv2f_ukbb.txt
70103	12	53741468	T	C	12:53741468:T:C	rs61928079	12:50105863-55259803	0.020426	7	0.00022983	0.0016257	2.785e-16	9.7739e-25	2.5882e-17	3.7012e-10	1.372e-07	6.6564e-07	0.020419	1.4773e-06	4.8896e-06	4.4986e-05	2.7082	-2.044	-2.0653	-1.5613	-1.3071	-1.5425	10.272	-1.2564	-1.1564	0	0.0204700908063649	0.0103603087990017	0.1	0.301587301587302	UKBB.MCH.SuSiE.cv2f_ukbb.txt
70104	12	53742387	A	G	12:53742387:A:G	rs11170508	12:50105863-55259803	0.019102	7	0.0002143	0.0015687	2.6761e-16	9.6758e-25	2.5724e-17	3.6623e-10	1.3581e-07	6.6099e-07	0.019095	1.4629e-06	4.8417e-06	4.4986e-05	2.6683	-2.0541	-2.0714	-1.5719	-1.3173	-1.5495	10.205	-1.2662	-1.1663	0	0.0191460928249892	0.00968853011983639	0.1	0.301587301587302	UKBB.MCH.SuSiE.cv2f_ukbb.txt
70105	12	53742885	T	C	12:53742885:T:C	rs10783575	12:50105863-55259803	0.015794	7	-0.00017552	0.0014157	2.3792e-16	9.4245e-25	2.526e-17	3.561e-10	1.3234e-07	6.4934e-07	0.015787	1.4292e-06	4.7223e-06	4.4986e-05	2.5507	-2.0804	-2.0896	-1.5999	-1.3432	-1.5673	10.014	-1.2895	-1.1913	0	0.0158380995639343	0.00801009819334153	0.1	0.301587301587302	UKBB.MCH.SuSiE.cv2f_ukbb.txt
70106	12	53743064	G	A	12:53743064:G:A	rs10735851	12:50105863-55259803	0.015829	7	-0.00017593	0.0014174	2.3835e-16	9.4285e-25	2.5266e-17	3.5625e-10	1.3239e-07	6.4951e-07	0.015822	1.4297e-06	4.7241e-06	4.4986e-05	2.5525	-2.0799	-2.0894	-1.5995	-1.3428	-1.5671	10.017	-1.2892	-1.1909	0	0.0158731002269185	0.00802785669316841	0.1	0.301587301587302	UKBB.MCH.SuSiE.cv2f_ukbb.txt
70107	12	53745800	C	T	12:53745800:C:T	rs144680237	12:50105863-55259803	0.0047204	7	4.8961e-05	0.00072831	2.1831e-16	8.6323e-25	2.4069e-17	3.3113e-10	1.2268e-07	6.1812e-07	0.004714	1.3284e-06	4.3885e-06	4.4986e-05	2.4647	-2.1682	-2.1379	-1.6726	-1.419	-1.6166	8.8056	-1.3627	-1.2646	0	0.00476520122472157	0.00239181623382612	0.1	0.301587301587302	UKBB.MCH.SuSiE.cv2f_ukbb.txt
70108	12	53751689	G	A	12:53751689:G:A	rs4758971	12:50105863-55259803	0.0044197	7	4.5647e-05	0.00070196	2.2593e-16	8.643e-25	2.4017e-17	3.304e-10	1.2251e-07	6.1745e-07	0.0044133	1.3249e-06	4.3829e-06	4.4986e-05	2.499	-2.1669	-2.1401	-1.6749	-1.4204	-1.6177	8.7397	-1.3653	-1.2658	0	0.00446450679747246	0.00223924535102771	0.1	0.301587301587302	UKBB.MCH.SuSiE.cv2f_ukbb.txt
70109	12	53752133	G	T	12:53752133:G:T	rs4520636	12:50105863-55259803	0.003879	7	-3.9757e-05	0.00065303	2.0743e-16	8.5463e-25	2.3853e-17	3.257e-10	1.2098e-07	6.1299e-07	0.0038727	1.3106e-06	4.3304e-06	4.4986e-05	2.4135	-2.1782	-2.1469	-1.6892	-1.4329	-1.6249	8.6091	-1.3761	-1.2779	0	0.00392386209326878	0.00196495263655883	0.1	0.301587301587302	UKBB.MCH.SuSiE.cv2f_ukbb.txt
70110	12	53752204	G	A	12:53752204:G:A	rs61928080	12:50105863-55259803	0.004275	7	4.4075e-05	0.00068928	2.212e-16	8.6096e-25	2.3968e-17	3.2895e-10	1.2202e-07	6.1602e-07	0.0042686	1.32e-06	4.3658e-06	4.4986e-05	2.4778	-2.1708	-2.1421	-1.6792	-1.4243	-1.62	8.7064	-1.369	-1.2697	0	0.00431979042174568	0.00216582663888631	0.1	0.301587301587302	UKBB.MCH.SuSiE.cv2f_ukbb.txt
70111	12	53743050	C	T	12:53743050:C:T	rs11170509	12:50105863-55259803	0.043027	1	-0.0011008	0.0052278	0.04302	9.2413e-25	2.7738e-17	3.2736e-10	1.2526e-07	7.5697e-07	7.1059e-07	1.343e-06	4.4503e-06	4.4986e-05	35.379	-2.1	-1.996	-1.6841	-1.3982	-1.414	0.0057071	-1.3517	-1.2506	0	0.0430701190514403	0.0231450434017985	0.1	0.285714285714286	UKBB.MCH.SuSiE.cv2f_ukbb.txt
70112	12	53743734	A	G	12:53743734:A:G	rs11170510	12:50105863-55259803	0.039289	1	-0.0010038	0.0049986	0.039282	9.1726e-25	2.7558e-17	3.2537e-10	1.2445e-07	7.5117e-07	6.9716e-07	1.335e-06	4.4233e-06	4.4986e-05	35.288	-2.1075	-2.0025	-1.6902	-1.4047	-1.4217	-0.013376	-1.3577	-1.2567	0	0.0393322619411454	0.0211339747770676	0.1	0.285714285714286	UKBB.MCH.SuSiE.cv2f_ukbb.txt
70113	12	53751333	TTTTAA	T	12:53751333:TTTTAA:T	12:53751333:TTTTAA:T	12:50105863-55259803	0.012086	1	-0.00030466	0.0027742	0.01208	8.4251e-25	2.5713e-17	3.0469e-10	1.1617e-07	6.9029e-07	5.5365e-07	1.2545e-06	4.1433e-06	4.4986e-05	34.109	-2.1925	-2.0718	-1.7559	-1.4735	-1.5062	-0.24386	-1.4199	-1.322	0	0.0121311188313145	0.00649911957911964	0.1	0.285714285714286	UKBB.MCH.SuSiE.cv2f_ukbb.txt
70114	12	53752481	T	A	12:53752481:T:A	rs10876444	12:50105863-55259803	0.017203	1	-0.00043457	0.003308	0.017196	8.5988e-25	2.6092e-17	3.0877e-10	1.177e-07	7.0255e-07	5.8259e-07	1.2706e-06	4.1983e-06	4.4986e-05	34.462	-2.1721	-2.0572	-1.7425	-1.4604	-1.4886	-0.19291	-1.4072	-1.3089	0	0.0172469659805983	0.00925156128166726	0.1	0.285714285714286	UKBB.MCH.SuSiE.cv2f_ukbb.txt
70115	12	53752692	G	A	12:53752692:G:A	rs11170516	12:50105863-55259803	0.047346	1	-0.001211	0.0054703	0.047339	9.296e-25	2.7764e-17	3.2858e-10	1.2582e-07	7.6097e-07	7.1694e-07	1.3479e-06	4.4695e-06	4.4986e-05	35.475	-2.0941	-1.9951	-1.6804	-1.3937	-1.4087	0.014595	-1.3481	-1.2463	0	0.0473889262085156	0.0254686938539688	0.1	0.285714285714286	UKBB.MCH.SuSiE.cv2f_ukbb.txt
70116	12	53756354	T	C	12:53756354:T:C	rs35437931	12:50105863-55259803	0.0522	1	-0.0013357	0.0057315	0.052193	9.3195e-25	2.7951e-17	3.2961e-10	1.2602e-07	7.6357e-07	7.2222e-07	1.3521e-06	4.4796e-06	4.4986e-05	35.572	-2.0916	-1.9884	-1.6773	-1.3921	-1.4053	0.02193	-1.345	-1.244	0	0.0522426930362491	0.0280801778305455	0.1	0.285714285714286	UKBB.MCH.SuSiE.cv2f_ukbb.txt
70117	12	53757831	A	G	12:53757831:A:G	rs12582170	12:50105863-55259803	0.038848	1	0.00098472	0.0049324	0.038841	9.3412e-25	2.8221e-17	3.3141e-10	1.2671e-07	7.6761e-07	7.1573e-07	1.3577e-06	4.5003e-06	4.4986e-05	35.277	-2.0893	-1.9787	-1.6718	-1.3867	-1.4	0.012907	-1.3408	-1.2394	0	0.0388914166622102	0.0208967138719027	0.1	0.285714285714286	UKBB.MCH.SuSiE.cv2f_ukbb.txt
70118	12	53759803	G	C	12:53759803:G:C	rs12828860	12:50105863-55259803	0.067746	1	-0.0017387	0.0064954	0.067739	9.5222e-25	2.8471e-17	3.3549e-10	1.283e-07	7.8012e-07	7.5935e-07	1.3745e-06	4.5561e-06	4.4986e-05	35.833	-2.0701	-1.9699	-1.6596	-1.3742	-1.3838	0.072073	-1.3285	-1.2271	0	0.0677880223356481	0.364440282425482	1	0.285714285714286	UKBB.MCH.SuSiE.cv2f_ukbb.txt
70119	12	53760162	A	G	12:53760162:A:G	rs58123204	12:50105863-55259803	0.070184	1	-0.0018039	0.0066124	0.070177	9.5175e-25	2.8529e-17	3.3628e-10	1.2863e-07	7.8259e-07	7.6594e-07	1.3775e-06	4.5684e-06	4.4986e-05	35.869	-2.0706	-1.9679	-1.6572	-1.3716	-1.3807	0.080711	-1.3264	-1.2244	0	0.07022591709193	0.037755688303301	0.1	0.285714285714286	UKBB.MCH.SuSiE.cv2f_ukbb.txt
70120	12	53762887	C	T	12:53762887:C:T	rs7962345	12:50105863-55259803	0.024769	1	0.00062386	0.0039422	0.024762	9.0235e-25	2.7349e-17	3.2194e-10	1.2291e-07	7.4061e-07	6.5231e-07	1.3207e-06	4.3715e-06	4.4986e-05	34.827	-2.1239	-2.0101	-1.7008	-1.4171	-1.4358	-0.079879	-1.3684	-1.2684	0	0.0248129015844671	0.0133221191240198	0.1	0.285714285714286	UKBB.MCH.SuSiE.cv2f_ukbb.txt
70121	12	53770941	G	A	12:53770941:G:A	rs10876447	12:50105863-55259803	0.029284	1	-0.00074194	0.0043016	0.029277	9.0709e-25	2.7162e-17	3.2097e-10	1.2238e-07	7.3787e-07	6.5575e-07	1.3176e-06	4.3594e-06	4.4986e-05	34.994	-2.1186	-2.017	-1.7038	-1.4214	-1.4395	-0.074611	-1.3708	-1.2712	0	0.0293276513382983	0.0157512188673745	0.1	0.285714285714286	UKBB.MCH.SuSiE.cv2f_ukbb.txt
70122	12	53774779	A	G	12:53774779:A:G	rs36065378	12:50105863-55259803	0.050307	1	-0.0012841	0.0056186	0.0503	9.3383e-25	2.7888e-17	3.293e-10	1.2586e-07	7.6324e-07	7.0953e-07	1.3497e-06	4.4746e-06	4.4986e-05	35.536	-2.0896	-1.9906	-1.6782	-1.3934	-1.4057	0.0042117	-1.3467	-1.2451	0	0.0503497727411416	0.0270617313600758	0.1	0.285714285714286	UKBB.MCH.SuSiE.cv2f_ukbb.txt
70123	12	53775742	CAA	C	12:53775742:CAA:C	12:53775742:CAA:C	12:50105863-55259803	0.0066407	1	-0.00015729	0.0019381	0.0066341	8.2473e-25	2.5165e-17	2.9961e-10	1.1433e-07	6.8308e-07	4.8888e-07	1.2375e-06	4.0928e-06	4.4986e-05	33.51	-2.2138	-2.0934	-1.7727	-1.4894	-1.5167	-0.36829	-1.4335	-1.3343	0	0.00668536024287925	0.00356918950329776	0.1	0.285714285714286	UKBB.MCH.SuSiE.cv2f_ukbb.txt
70124	12	53777171	A	G	12:53777171:A:G	rs3741651	12:50105863-55259803	0.0098995	1	-0.0002355	0.0023724	0.0098927	8.4999e-25	2.5769e-17	3.0624e-10	1.1712e-07	7.0523e-07	5.3137e-07	1.2643e-06	4.1905e-06	4.4986e-05	33.909	-2.1836	-2.0697	-1.7508	-1.4654	-1.4848	-0.28494	-1.4121	-1.3107	0	0.0099439821192181	0.0053223377698971	0.1	0.285714285714286	UKBB.MCH.SuSiE.cv2f_ukbb.txt
70125	12	53777757	C	CT	12:53777757:C:CT	rs200757638	12:50105863-55259803	0.0074528	1	-0.00017682	0.0020557	0.0074462	8.2625e-25	2.5208e-17	3e-10	1.1452e-07	6.8455e-07	4.9378e-07	1.2395e-06	4.0999e-06	4.4986e-05	33.625	-2.212	-2.0916	-1.7714	-1.4878	-1.5145	-0.3583	-1.4319	-1.3326	0	0.00749743387943647	0.00400610465314899	0.1	0.285714285714286	UKBB.MCH.SuSiE.cv2f_ukbb.txt
70126	12	53778650	G	T	12:53778650:G:T	rs2446066	12:50105863-55259803	0.0052075	1	-0.00012231	0.0017034	0.0052009	8.2764e-25	2.5355e-17	3.0084e-10	1.1486e-07	6.8681e-07	4.8934e-07	1.2424e-06	4.1104e-06	4.4986e-05	33.266	-2.2103	-2.0859	-1.7686	-1.4848	-1.5112	-0.36735	-1.4296	-1.33	0	0.00525226127803402	0.0027981184618413	0.1	0.285714285714286	UKBB.MCH.SuSiE.cv2f_ukbb.txt
70127	12	53779295	CTT	C	12:53779295:CTT:C	12:53779295:CTT:C	12:50105863-55259803	0.0064395	1	-0.00015244	0.0019077	0.006433	8.2273e-25	2.5112e-17	2.989e-10	1.1409e-07	6.8101e-07	4.8505e-07	1.2353e-06	4.0847e-06	4.4986e-05	33.479	-2.2162	-2.0955	-1.775	-1.4916	-1.5197	-0.37614	-1.4353	-1.3363	0	0.00648425428601485	0.00346099637851627	0.1	0.285714285714286	UKBB.MCH.SuSiE.cv2f_ukbb.txt
70128	12	53779775	T	C	12:53779775:T:C	rs10876449	12:50105863-55259803	0.0094136	1	-0.00022378	0.0023124	0.0094069	8.472e-25	2.5699e-17	3.0546e-10	1.168e-07	7.0273e-07	5.2637e-07	1.2612e-06	4.1794e-06	4.4986e-05	33.859	-2.1869	-2.0724	-1.7533	-1.4681	-1.4883	-0.2944	-1.4146	-1.3134	0	0.00945818546843191	0.00506097416960427	0.1	0.285714285714286	UKBB.MCH.SuSiE.cv2f_ukbb.txt
70129	12	53782628	G	T	12:53782628:G:T	rs11170525	12:50105863-55259803	0.0075283	1	-0.00017837	0.0020631	0.0075217	8.357e-25	2.5418e-17	3.0229e-10	1.1548e-07	6.9249e-07	5.0593e-07	1.2486e-06	4.1339e-06	4.4986e-05	33.635	-2.2006	-2.0834	-1.7638	-1.4795	-1.503	-0.33399	-1.4246	-1.3243	0	0.00757299364888808	0.00404672415051854	0.1	0.285714285714286	UKBB.MCH.SuSiE.cv2f_ukbb.txt
70130	12	53782959	G	A	12:53782959:G:A	rs12368491	12:50105863-55259803	0.0092439	1	-0.0002197	0.0022911	0.0092372	8.4618e-25	2.5679e-17	3.0517e-10	1.1669e-07	7.018e-07	5.2431e-07	1.26e-06	4.1754e-06	4.4986e-05	33.841	-2.1881	-2.0731	-1.7543	-1.4691	-1.4896	-0.29832	-1.4155	-1.3143	0	0.00928848603101029	0.00496967445167584	0.1	0.285714285714286	UKBB.MCH.SuSiE.cv2f_ukbb.txt
70131	12	53783174	A	G	12:53783174:A:G	rs9739640	12:50105863-55259803	0.015455	1	-0.00038124	0.0030645	0.015448	9.1538e-25	2.7726e-17	3.2531e-10	1.2477e-07	7.6283e-07	6.4333e-07	1.3369e-06	4.4515e-06	4.4986e-05	34.355	-2.1095	-1.9964	-1.6904	-1.402	-1.4062	-0.093743	-1.3563	-1.2503	0	0.01549949729811	0.00831112576641058	0.1	0.285714285714286	UKBB.MCH.SuSiE.cv2f_ukbb.txt
70132	12	53783176	C	A	12:53783176:C:A	rs9738393	12:50105863-55259803	0.01464	1	-0.00036085	0.0029815	0.014633	9.1219e-25	2.764e-17	3.2438e-10	1.244e-07	7.5998e-07	6.3746e-07	1.3332e-06	4.4385e-06	4.4986e-05	34.301	-2.113	-1.9996	-1.6933	-1.4051	-1.41	-0.1029	-1.3591	-1.2532	0	0.0146845145146679	0.00787265039745511	0.1	0.285714285714286	UKBB.MCH.SuSiE.cv2f_ukbb.txt
70133	12	53783182	T	G	12:53783182:T:G	rs12818938	12:50105863-55259803	0.0041203	1	-9.9458e-05	0.0015584	0.0041138	8.1829e-25	2.5165e-17	2.9797e-10	1.1373e-07	6.7724e-07	4.7058e-07	1.2311e-06	4.0719e-06	4.4986e-05	33.032	-2.2216	-2.0934	-1.7782	-1.4948	-1.5253	-0.40643	-1.4388	-1.3394	0	0.00416513847187661	0.00221325150037932	0.1	0.285714285714286	UKBB.MCH.SuSiE.cv2f_ukbb.txt
70134	12	53784913	G	A	12:53784913:G:A	rs7315782	12:50105863-55259803	0.0092809	1	-0.00022058	0.0022957	0.0092742	8.4647e-25	2.5681e-17	3.0525e-10	1.1672e-07	7.0206e-07	5.25e-07	1.2603e-06	4.1765e-06	4.4986e-05	33.845	-2.1878	-2.0731	-1.754	-1.4688	-1.4893	-0.297	-1.4153	-1.3141	0	0.00932548647362563	0.00498958069541977	0.1	0.285714285714286	UKBB.MCH.SuSiE.cv2f_ukbb.txt
70135	12	53785028	A	G	12:53785028:A:G	rs2694847	12:50105863-55259803	0.0036837	1	-8.6035e-05	0.0014262	0.0036772	8.111e-25	2.4948e-17	2.9637e-10	1.1301e-07	6.7199e-07	4.5971e-07	1.2247e-06	4.0465e-06	4.4986e-05	32.92	-2.2305	-2.102	-1.7836	-1.5011	-1.533	-0.42981	-1.444	-1.3457	0	0.00372851251848549	0.00197835782420019	0.1	0.285714285714286	UKBB.MCH.SuSiE.cv2f_ukbb.txt
70136	12	53786033	C	T	12:53786033:C:T	rs7134665	12:50105863-55259803	0.0070318	1	-0.00016659	0.0019944	0.0070253	8.2405e-25	2.5155e-17	2.9924e-10	1.1423e-07	6.8221e-07	4.8867e-07	1.2367e-06	4.0895e-06	4.4986e-05	33.567	-2.2146	-2.0938	-1.7739	-1.4903	-1.518	-0.36871	-1.4342	-1.3351	0	0.00707653481293169	0.00377965768039645	0.1	0.285714285714286	UKBB.MCH.SuSiE.cv2f_ukbb.txt
70137	12	53786242	G	A	12:53786242:G:A	rs11170528	12:50105863-55259803	0.0078589	1	-0.00018657	0.0021118	0.0078523	8.311e-25	2.5335e-17	3.0143e-10	1.151e-07	6.8918e-07	5.0243e-07	1.2451e-06	4.12e-06	4.4986e-05	33.678	-2.2061	-2.0866	-1.7666	-1.4827	-1.5078	-0.34094	-1.4274	-1.3277	0	0.00790355216612082	0.00422458912840407	0.1	0.285714285714286	UKBB.MCH.SuSiE.cv2f_ukbb.txt
70138	12	53786340	A	C	12:53786340:A:C	rs11170529	12:50105863-55259803	0.0072251	1	-0.00017131	0.002023	0.0072185	8.2823e-25	2.5264e-17	3.0063e-10	1.1478e-07	6.8658e-07	4.9609e-07	1.242e-06	4.1086e-06	4.4986e-05	33.594	-2.2096	-2.0894	-1.7693	-1.4855	-1.5116	-0.35364	-1.4299	-1.3305	0	0.0072697613187136	0.0038836005531353	0.1	0.285714285714286	UKBB.MCH.SuSiE.cv2f_ukbb.txt
70139	12	53786385	C	T	12:53786385:C:T	rs11170530	12:50105863-55259803	0.00673	1	-0.00015938	0.0019507	0.0067235	8.2489e-25	2.5175e-17	2.9955e-10	1.1435e-07	6.8312e-07	4.8944e-07	1.2377e-06	4.0938e-06	4.4986e-05	33.523	-2.2136	-2.093	-1.7729	-1.4893	-1.5166	-0.36714	-1.4334	-1.3341	0	0.00677475743722356	0.00361728729223598	0.1	0.285714285714286	UKBB.MCH.SuSiE.cv2f_ukbb.txt
70140	12	53787866	A	G	12:53787866:A:G	rs149919208	12:50105863-55259803	0.0092731	1	-0.00022039	0.0022947	0.0092663	8.4638e-25	2.5679e-17	3.0524e-10	1.1671e-07	7.0201e-07	5.2484e-07	1.2603e-06	4.1763e-06	4.4986e-05	33.844	-2.1879	-2.0731	-1.7541	-1.4688	-1.4893	-0.29731	-1.4153	-1.3141	0	0.00931758646648406	0.00498533044337712	0.1	0.285714285714286	UKBB.MCH.SuSiE.cv2f_ukbb.txt
70141	12	53787953	T	C	12:53787953:T:C	rs2460882	12:50105863-55259803	0.003764	1	-8.7939e-05	0.001442	0.0037575	8.1207e-25	2.4974e-17	2.9664e-10	1.1313e-07	6.7293e-07	4.6154e-07	1.2258e-06	4.0505e-06	4.4986e-05	32.941	-2.2293	-2.101	-1.7826	-1.5	-1.5317	-0.42583	-1.4431	-1.3447	0	0.00380881634273833	0.00202155975319052	0.1	0.285714285714286	UKBB.MCH.SuSiE.cv2f_ukbb.txt
70142	12	53788002	G	GA	12:53788002:G:GA	rs147124286	12:50105863-55259803	0.0053505	1	-0.0001271	0.0017461	0.0053439	8.2591e-25	2.5124e-17	2.9909e-10	1.1413e-07	6.8113e-07	4.8151e-07	1.235e-06	4.0857e-06	4.4986e-05	33.293	-2.2124	-2.095	-1.7744	-1.4913	-1.5195	-0.38347	-1.4356	-1.3361	0	0.00539520780312963	0.00287505340387895	0.1	0.285714285714286	UKBB.MCH.SuSiE.cv2f_ukbb.txt
70143	12	53788270	GC	G	12:53788270:GC:G	12:53788270:GC:G	12:50105863-55259803	0.006301	1	-0.00014908	0.0018862	0.0062944	8.2312e-25	2.5128e-17	2.9905e-10	1.1413e-07	6.814e-07	4.8466e-07	1.2356e-06	4.0861e-06	4.4986e-05	33.457	-2.2157	-2.0948	-1.7745	-1.4912	-1.5191	-0.37694	-1.435	-1.336	0	0.00634566316496754	0.00338642866546446	0.1	0.285714285714286	UKBB.MCH.SuSiE.cv2f_ukbb.txt
70144	12	53788335	G	A	12:53788335:G:A	rs11170532	12:50105863-55259803	0.0092788	1	-0.00022053	0.0022954	0.0092721	8.4642e-25	2.568e-17	3.0525e-10	1.1672e-07	7.0204e-07	5.249e-07	1.2603e-06	4.1764e-06	4.4986e-05	33.845	-2.1878	-2.0731	-1.754	-1.4688	-1.4893	-0.29719	-1.4153	-1.3141	0	0.00932338636438612	0.00498845088158562	0.1	0.285714285714286	UKBB.MCH.SuSiE.cv2f_ukbb.txt
70145	12	53789595	CAA	C	12:53789595:CAA:C	12:53789595:CAA:C	12:50105863-55259803	0.0072235	1	-0.00017125	0.0020225	0.0072168	8.2967e-25	2.5292e-17	3.0087e-10	1.1488e-07	6.874e-07	4.9676e-07	1.2429e-06	4.112e-06	4.4986e-05	33.594	-2.2078	-2.0883	-1.7685	-1.4846	-1.5104	-0.35229	-1.4292	-1.3296	0	0.00726806725393692	0.0038826859419363	0.1	0.285714285714286	UKBB.MCH.SuSiE.cv2f_ukbb.txt
70146	12	53790296	T	G	12:53790296:T:G	rs2608302	12:50105863-55259803	0.0040192	1	-9.3977e-05	0.001491	0.0040127	8.1557e-25	2.5059e-17	2.9752e-10	1.135e-07	6.7581e-07	4.6835e-07	1.229e-06	4.0626e-06	4.4986e-05	33.007	-2.225	-2.0976	-1.7797	-1.4968	-1.5274	-0.41117	-1.4404	-1.3417	0	0.00406402845528497	0.0021588590343653	0.1	0.285714285714286	UKBB.MCH.SuSiE.cv2f_ukbb.txt
70147	12	53790450	T	C	12:53790450:T:C	rs7300593	12:50105863-55259803	0.009276	1	-0.00022046	0.002295	0.0092693	8.4641e-25	2.5681e-17	3.0526e-10	1.1672e-07	7.0208e-07	5.2486e-07	1.2604e-06	4.1765e-06	4.4986e-05	33.844	-2.1878	-2.0731	-1.754	-1.4687	-1.4892	-0.29726	-1.4152	-1.3141	0	0.00932058670747815	0.00498694446314019	0.1	0.285714285714286	UKBB.MCH.SuSiE.cv2f_ukbb.txt
70148	12	53790985	A	G	12:53790985:A:G	rs7133236	12:50105863-55259803	0.0095448	1	-0.00022692	0.0023285	0.0095381	8.4817e-25	2.5737e-17	3.0582e-10	1.1696e-07	7.0387e-07	5.2791e-07	1.2625e-06	4.1843e-06	4.4986e-05	33.873	-2.1858	-2.0709	-1.7522	-1.4667	-1.4867	-0.29147	-1.4135	-1.3122	0	0.00958938762957384	0.00513156063390729	0.1	0.285714285714286	UKBB.MCH.SuSiE.cv2f_ukbb.txt
70149	12	53791363	CTTTTTTTTTCTT	C	12:53791363:CTTTTTTTTTCTT:C	12:53791363:CTTTTTTTTTCTT:C	12:50105863-55259803	0.0062487	1	-0.00014778	0.0018776	0.0062421	8.2533e-25	2.5191e-17	2.9976e-10	1.1443e-07	6.837e-07	4.875e-07	1.2383e-06	4.096e-06	4.4986e-05	33.449	-2.2131	-2.0923	-1.7722	-1.4886	-1.5158	-0.37111	-1.4329	-1.3335	0	0.00629338379023325	0.00335829092092899	0.1	0.285714285714286	UKBB.MCH.SuSiE.cv2f_ukbb.txt
70150	12	53791630	G	A	12:53791630:G:A	rs7955418	12:50105863-55259803	0.0086825	1	-0.00020611	0.0022185	0.0086758	8.4289e-25	2.5612e-17	3.0443e-10	1.164e-07	6.9949e-07	5.1761e-07	1.2569e-06	4.1649e-06	4.4986e-05	33.778	-2.192	-2.0758	-1.7567	-1.4716	-1.4929	-0.31118	-1.418	-1.3169	0	0.00872709239048985	0.00466763755335475	0.1	0.285714285714286	UKBB.MCH.SuSiE.cv2f_ukbb.txt
70151	12	53792914	T	G	12:53792914:T:G	rs74090765	12:50105863-55259803	0.0096306	1	-0.00022895	0.0023387	0.0096238	8.4892e-25	2.5761e-17	3.0607e-10	1.1707e-07	7.0474e-07	5.2918e-07	1.2636e-06	4.1881e-06	4.4986e-05	33.882	-2.1849	-2.0699	-1.7514	-1.4657	-1.4855	-0.28906	-1.4127	-1.3113	0	0.00967509027298596	0.00517766779847117	0.1	0.285714285714286	UKBB.MCH.SuSiE.cv2f_ukbb.txt
70152	12	53793120	G	GT	12:53793120:G:GT	rs367696924	12:50105863-55259803	0.0079217	1	-0.00018798	0.0021191	0.007915	8.3487e-25	2.5439e-17	3.0252e-10	1.1556e-07	6.9271e-07	5.0729e-07	1.2492e-06	4.1354e-06	4.4986e-05	33.686	-2.2016	-2.0826	-1.763	-1.4787	-1.5027	-0.33131	-1.4242	-1.324	0	0.00796627705248765	0.00425832214145128	0.1	0.285714285714286	UKBB.MCH.SuSiE.cv2f_ukbb.txt
70153	12	53793127	T	TTTTTG	12:53793127:T:TTTTTG	rs781052237	12:50105863-55259803	0.0079217	1	-0.00018798	0.0021191	0.007915	8.3487e-25	2.5439e-17	3.0252e-10	1.1556e-07	6.9271e-07	5.0729e-07	1.2492e-06	4.1354e-06	4.4986e-05	33.686	-2.2016	-2.0826	-1.763	-1.4787	-1.5027	-0.33131	-1.4242	-1.324	0	0.00796627705248765	0.00425832214145128	0.1	0.285714285714286	UKBB.MCH.SuSiE.cv2f_ukbb.txt
70154	12	53793209	G	A	12:53793209:G:A	rs35969688	12:50105863-55259803	0.0070239	1	-0.00016635	0.0019927	0.0070173	8.2635e-25	2.5222e-17	2.9995e-10	1.1455e-07	6.8464e-07	4.9204e-07	1.2396e-06	4.0998e-06	4.4986e-05	33.566	-2.2118	-2.0911	-1.7715	-1.4876	-1.5144	-0.36183	-1.4318	-1.3326	0	0.00706855440989951	0.00377535362769499	0.1	0.285714285714286	UKBB.MCH.SuSiE.cv2f_ukbb.txt
70155	12	53793314	C	A	12:53793314:C:A	rs2608301	12:50105863-55259803	0.0037551	1	-8.7705e-05	0.0014399	0.0037486	8.1227e-25	2.4993e-17	2.9678e-10	1.132e-07	6.7344e-07	4.6172e-07	1.2263e-06	4.0525e-06	4.4986e-05	32.939	-2.229	-2.1002	-1.7822	-1.4994	-1.5309	-0.42543	-1.4426	-1.3442	0	0.00379992004893737	0.00201677149456025	0.1	0.285714285714286	UKBB.MCH.SuSiE.cv2f_ukbb.txt
70156	12	53794787	C	T	12:53794787:C:T	rs57676448	12:50105863-55259803	0.0099349	1	-0.0002363	0.0023761	0.0099281	8.5094e-25	2.5811e-17	3.066e-10	1.173e-07	7.065e-07	5.3277e-07	1.2658e-06	4.1958e-06	4.4986e-05	33.913	-2.1825	-2.068	-1.7496	-1.4639	-1.483	-0.2823	-1.4109	-1.3095	0	0.00997938983977331	0.00534138320310074	0.1	0.285714285714286	UKBB.MCH.SuSiE.cv2f_ukbb.txt
70157	12	53796998	G	A	12:53796998:G:A	rs2947337	12:50105863-55259803	0.0038409	1	-8.9742e-05	0.0014567	0.0038344	8.1328e-25	2.5021e-17	2.9708e-10	1.1333e-07	6.7444e-07	4.6369e-07	1.2275e-06	4.0567e-06	4.4986e-05	32.962	-2.2278	-2.0991	-1.7812	-1.4983	-1.5294	-0.42118	-1.4416	-1.3432	0	0.00388572409639909	0.00206293245978284	0.1	0.285714285714286	UKBB.MCH.SuSiE.cv2f_ukbb.txt
70158	12	53798808	T	C	12:53798808:T:C	rs34148420	12:50105863-55259803	0.0077425	1	-0.00018364	0.0020943	0.0077359	8.3104e-25	2.5345e-17	3.0132e-10	1.1511e-07	6.8911e-07	5.0107e-07	1.245e-06	4.1191e-06	4.4986e-05	33.663	-2.2062	-2.0862	-1.767	-1.4826	-1.5079	-0.34366	-1.4275	-1.3279	0	0.00778715577781974	0.00416196516159861	0.1	0.285714285714286	UKBB.MCH.SuSiE.cv2f_ukbb.txt
70159	12	53799895	A	G	12:53799895:A:G	rs784882	12:50105863-55259803	0.0040636	1	-9.5034e-05	0.0014995	0.0040571	8.1586e-25	2.5087e-17	2.978e-10	1.1362e-07	6.7682e-07	4.6816e-07	1.2303e-06	4.0669e-06	4.4986e-05	33.018	-2.2246	-2.0965	-1.7787	-1.4957	-1.5259	-0.41158	-1.4393	-1.3407	0	0.00410843268054928	0.00218274652685813	0.1	0.285714285714286	UKBB.MCH.SuSiE.cv2f_ukbb.txt
70160	12	53801413	AATTT	A	12:53801413:AATTT:A	12:53801413:AATTT:A	12:50105863-55259803	0.008793	1	-0.00020957	0.0022414	0.0087863	8.4028e-25	2.5592e-17	3.038e-10	1.1625e-07	6.9738e-07	5.1574e-07	1.2546e-06	4.1552e-06	4.4986e-05	33.791	-2.1951	-2.0765	-1.7588	-1.4728	-1.496	-0.31478	-1.4198	-1.3192	0	0.00883757068495794	0.0047270872812929	0.1	0.285714285714286	UKBB.MCH.SuSiE.cv2f_ukbb.txt
70161	12	53801461	C	A	12:53801461:C:A	rs80297745	12:50105863-55259803	0.0095235	1	-0.00022658	0.0023276	0.0095168	8.4157e-25	2.561e-17	3.0426e-10	1.1632e-07	6.9868e-07	5.2026e-07	1.2568e-06	4.1608e-06	4.4986e-05	33.871	-2.1936	-2.0758	-1.7573	-1.4722	-1.4941	-0.30606	-1.4181	-1.3178	0	0.00956804645922826	0.00512010109358985	0.1	0.285714285714286	UKBB.MCH.SuSiE.cv2f_ukbb.txt
70162	12	53801698	G	T	12:53801698:G:T	rs192834490	12:50105863-55259803	0.010871	1	-0.00025892	0.0024876	0.010864	8.5576e-25	2.5944e-17	3.0803e-10	1.1788e-07	7.1102e-07	5.4149e-07	1.2714e-06	4.2158e-06	4.4986e-05	34.003	-2.1769	-2.0629	-1.745	-1.4589	-1.4766	-0.26606	-1.4065	-1.3047	0	0.010915280347496	0.0058449035685062	0.1	0.285714285714286	UKBB.MCH.SuSiE.cv2f_ukbb.txt
70163	12	53801744	T	G	12:53801744:T:G	rs114075368	12:50105863-55259803	0.010849	1	-0.00025837	0.002485	0.010842	8.5564e-25	2.5941e-17	3.08e-10	1.1787e-07	7.1091e-07	5.4128e-07	1.2713e-06	4.2154e-06	4.4986e-05	34.001	-2.177	-2.063	-1.7451	-1.459	-1.4767	-0.26647	-1.4066	-1.3048	0	0.0108932806670645	0.00583306742357736	0.1	0.285714285714286	UKBB.MCH.SuSiE.cv2f_ukbb.txt
70164	12	53803002	C	CTG	12:53803002:C:CTG	rs71226740	12:50105863-55259803	0.0111	1	-0.00026451	0.0025147	0.011093	8.6099e-25	2.6136e-17	3.0983e-10	1.1846e-07	7.1679e-07	5.4445e-07	1.2779e-06	4.2388e-06	4.4986e-05	34.024	-2.1708	-2.0555	-1.7391	-1.454	-1.4685	-0.26062	-1.4014	-1.2993	0	0.0111443068546975	0.00596810707708395	0.1	0.285714285714286	UKBB.MCH.SuSiE.cv2f_ukbb.txt
70165	12	53803633	T	C	12:53803633:T:C	rs7968637	12:50105863-55259803	0.0092534	1	-0.00022006	0.0022937	0.0092467	8.4144e-25	2.5606e-17	3.0423e-10	1.1631e-07	6.9853e-07	5.198e-07	1.2565e-06	4.1601e-06	4.4986e-05	33.842	-2.1937	-2.076	-1.7574	-1.4723	-1.4943	-0.30695	-1.4183	-1.318	0	0.00929795882892059	0.00497478551425867	0.1	0.285714285714286	UKBB.MCH.SuSiE.cv2f_ukbb.txt
70166	12	53804307	T	G	12:53804307:T:G	rs12817984	12:50105863-55259803	0.012916	1	-0.0003084	0.0027154	0.012909	8.6601e-25	2.6206e-17	3.1101e-10	1.1908e-07	7.203e-07	5.5958e-07	1.2831e-06	4.2571e-06	4.4986e-05	34.175	-2.165	-2.0528	-1.7353	-1.4488	-1.4636	-0.23321	-1.3973	-1.295	0	0.0129602548433635	0.00694512704030259	0.1	0.285714285714286	UKBB.MCH.SuSiE.cv2f_ukbb.txt
70167	12	53807907	CAG	C	12:53807907:CAG:C	12:53807907:CAG:C	12:50105863-55259803	0.0099636	1	-0.00023728	0.0023825	0.0099568	8.5056e-25	2.5863e-17	3.0686e-10	1.173e-07	7.068e-07	5.2817e-07	1.2666e-06	4.1973e-06	4.4986e-05	33.916	-2.183	-2.066	-1.7488	-1.4638	-1.4825	-0.29097	-1.4103	-1.3091	0	0.0100080863732727	0.00535682399216708	0.1	0.285714285714286	UKBB.MCH.SuSiE.cv2f_ukbb.txt
70168	12	53811034	T	C	12:53811034:T:C	rs10876450	12:50105863-55259803	0.0054556	1	-0.00012834	0.001746	0.0054489	8.4361e-25	2.571e-17	3.0561e-10	1.1675e-07	7.0229e-07	5.1578e-07	1.2607e-06	4.1798e-06	4.4986e-05	33.313	-2.1912	-2.0719	-1.7528	-1.4685	-1.4889	-0.31472	-1.415	-1.3133	0	0.00550037926557434	0.00293154409558483	0.1	0.285714285714286	UKBB.MCH.SuSiE.cv2f_ukbb.txt
70169	12	53813424	A	C	12:53813424:A:C	rs10876451	12:50105863-55259803	0.0046104	1	-0.00010825	0.0016029	0.0046037	8.3246e-25	2.5446e-17	3.0263e-10	1.1551e-07	6.9228e-07	4.992e-07	1.2491e-06	4.1356e-06	4.4986e-05	33.144	-2.2045	-2.0823	-1.7626	-1.4792	-1.5033	-0.34739	-1.4242	-1.3239	0	0.00465513977036558	0.00247682092768153	0.1	0.285714285714286	UKBB.MCH.SuSiE.cv2f_ukbb.txt
70170	12	53814258	T	A	12:53814258:T:A	rs10876452	12:50105863-55259803	0.0072349	1	-0.0001702	0.0020085	0.007228	8.7093e-25	2.6491e-17	3.1416e-10	1.2013e-07	6.5611e-07	5.7339e-07	1.2919e-06	4.2935e-06	4.4986e-05	33.596	-2.1593	-2.042	-1.7252	-1.44	-1.557	-0.20883	-1.3905	-1.2865	0	0.00727954573343403	0.00388871161571824	0.1	0.285714285714286	UKBB.MCH.SuSiE.cv2f_ukbb.txt
70171	12	53814380	C	T	12:53814380:C:T	rs11170549	12:50105863-55259803	0.0062911	1	-0.00014784	0.001872	0.0062843	8.6464e-25	2.6244e-17	3.1168e-10	1.1919e-07	6.5125e-07	5.5898e-07	1.2833e-06	4.2618e-06	4.4986e-05	33.456	-2.1665	-2.0514	-1.7332	-1.4478	-1.5644	-0.23429	-1.3972	-1.2939	0	0.00633583460206111	0.00338099479892895	0.1	0.285714285714286	UKBB.MCH.SuSiE.cv2f_ukbb.txt
70172	12	53814714	G	T	12:53814714:G:T	rs11170550	12:50105863-55259803	0.0062334	1	-0.00014646	0.0018632	0.0062266	8.6404e-25	2.6237e-17	3.1152e-10	1.1913e-07	6.5093e-07	5.58e-07	1.2826e-06	4.2596e-06	4.4986e-05	33.446	-2.1672	-2.0517	-1.7337	-1.4483	-1.5649	-0.23603	-1.3977	-1.2944	0	0.00627813336098715	0.00334995181882003	0.1	0.285714285714286	UKBB.MCH.SuSiE.cv2f_ukbb.txt
70173	12	53827354	C	CT	12:53827354:C:CT	rs35909004	12:50105863-55259803	0.066457	1	-0.0016328	0.0061631	0.066445	1.6172e-24	5.2095e-17	5.5553e-10	2.1393e-07	1.1668e-06	1.0817e-06	2.1943e-06	7.5746e-06	4.4986e-05	35.814	-1.5404	-1.3657	-1.1552	-0.8629	-0.98124	0.42588	-0.86077	-0.71875	0	0.0664984154898194	0.196613162449529	0.55	0.285714285714286	UKBB.MCH.SuSiE.cv2f_ukbb.txt
70174	12	54685880	C	T	12:54685880:C:T	rs35979828	12:50105863-55259803	1	3	0.03666	0.0041885	2.1751e-18	7.4153e-25	1	2.798e-10	1.0563e-07	5.8756e-07	1.4285e-07	1.1613e-06	3.8016e-06	4.4986e-05	-2.1442	-2.3201	36.128	-1.8411	-1.5686	-1.6673	-1.5986	-1.4971	-1.4081	0	1	1	1	0	UKBB.MCH.SuSiE.cv2f_ukbb.txt
70175	12	56860020	G	A	12:56860020:G:A	rs2939302	12:55646069-58646069	0.013773	2	0.00019423	0.0016754	1.0197e-24	0.013748	1.2578e-06	4.7475e-06	1.9496e-05	8.8676e-05	8.8676e-05	8.8676e-05	8.8676e-05	8.8676e-05	-2.2374	11.755	-1.2917	-1.2184	-1.1535	0	0	0	0	0	0.0142103463028507	0.0110217307997569	0.1	0.153846153846154	UKBB.MCH.SuSiE.cv2f_ukbb.txt
70176	12	56860577	G	A	12:56860577:G:A	rs2933243	12:55646069-58646069	0.016023	2	0.00022714	0.001814	1.0349e-24	0.015998	1.2798e-06	4.8326e-06	1.9899e-05	8.8676e-05	8.8676e-05	8.8676e-05	8.8676e-05	8.8676e-05	-2.2227	11.907	-1.2744	-1.2007	-1.133	0	0	0	0	0	0.0164597932347729	0.0128255491223822	0.1	0.153846153846154	UKBB.MCH.SuSiE.cv2f_ukbb.txt
70177	12	56861034	T	C	12:56861034:T:C	rs73114872	12:55646069-58646069	0.019098	2	0.00027274	0.0019915	1.0546e-24	0.019072	1.3072e-06	4.9387e-06	2.0343e-05	8.8676e-05	8.8676e-05	8.8676e-05	8.8676e-05	8.8676e-05	-2.2038	12.082	-1.2532	-1.179	-1.111	0	0	0	0	0	0.019532916832355	0.0152899657996046	0.1	0.153846153846154	UKBB.MCH.SuSiE.cv2f_ukbb.txt
70178	12	56863770	G	C	12:56863770:G:C	rs2657880	12:55646069-58646069	0.0218	2	0.00031279	0.0021344	1.0679e-24	0.021774	1.3235e-06	5.0112e-06	2.066e-05	8.8676e-05	8.8676e-05	8.8676e-05	8.8676e-05	8.8676e-05	-2.1913	12.215	-1.2408	-1.1644	-1.0955	0	0	0	0	0	0.0222340440052808	0.0174561511808196	0.1	0.153846153846154	UKBB.MCH.SuSiE.cv2f_ukbb.txt
70179	12	56865040	G	T	12:56865040:G:T	rs1043011	12:55646069-58646069	0.020034	2	0.00028657	0.0020419	1.0584e-24	0.020008	1.3097e-06	4.9571e-06	2.0408e-05	8.8676e-05	8.8676e-05	8.8676e-05	8.8676e-05	8.8676e-05	-2.2002	12.13	-1.2513	-1.1752	-1.1078	0	0	0	0	0	0.0204685611693614	0.0160403542218167	0.1	0.153846153846154	UKBB.MCH.SuSiE.cv2f_ukbb.txt
70180	12	56865056	G	C	12:56865056:G:C	rs2638315	12:55646069-58646069	0.018403	2	0.00026234	0.0019522	1.0592e-24	0.018377	1.3104e-06	4.9625e-06	2.0404e-05	8.8676e-05	8.8676e-05	8.8676e-05	8.8676e-05	8.8676e-05	-2.1994	12.045	-1.2508	-1.1742	-1.108	0	0	0	0	0	0.0188383297413798	0.0147327863621715	0.1	0.153846153846154	UKBB.MCH.SuSiE.cv2f_ukbb.txt
70181	12	56865338	A	G	12:56865338:A:G	rs2657879	12:55646069-58646069	0.017982	2	0.00025609	0.0019283	1.0468e-24	0.017957	1.2938e-06	4.8958e-06	2.0114e-05	8.8676e-05	8.8676e-05	8.8676e-05	8.8676e-05	8.8676e-05	-2.2112	12.022	-1.2635	-1.1877	-1.1223	0	0	0	0	0	0.0184181606966878	0.0143960736086147	0.1	0.153846153846154	UKBB.MCH.SuSiE.cv2f_ukbb.txt
70182	12	56866334	T	A	12:56866334:T:A	rs2638314	12:55646069-58646069	0.018006	2	0.00025665	0.0019313	1.0452e-24	0.01798	1.2894e-06	4.8786e-06	2.0043e-05	8.8676e-05	8.8676e-05	8.8676e-05	8.8676e-05	8.8676e-05	-2.2127	12.023	-1.2669	-1.1912	-1.1258	0	0	0	0	0	0.0184410590022035	0.0144145126403571	0.1	0.153846153846154	UKBB.MCH.SuSiE.cv2f_ukbb.txt
70183	12	56891649	G	A	12:56891649:G:A	rs2657910	12:55646069-58646069	0.022615	2	0.00036007	0.0024113	1.1554e-24	0.022583	1.581e-06	5.5543e-06	2.5088e-05	8.8676e-05	8.8676e-05	8.8676e-05	8.8676e-05	8.8676e-05	-2.1125	12.251	-1.063	-1.0615	-0.9013	0	0	0	0	0	0.023047771753448	0.181047240799324	1	0.153846153846154	UKBB.MCH.SuSiE.cv2f_ukbb.txt
70184	12	56895067	C	CA	12:56895067:C:CA	rs34704634	12:55646069-58646069	0.019964	2	0.00032384	0.0023118	1.1615e-24	0.019932	1.5824e-06	5.5431e-06	2.495e-05	8.8676e-05	8.8676e-05	8.8676e-05	8.8676e-05	8.8676e-05	-2.1072	12.127	-1.0621	-1.0635	-0.90684	0	0	0	0	0	0.0203978875423664	0.0878868388604999	0.55	0.153846153846154	UKBB.MCH.SuSiE.cv2f_ukbb.txt
70185	12	56913639	C	A	12:56913639:C:A	rs2657907	12:55646069-58646069	0.024193	2	0.00036122	0.0023366	9.4907e-25	0.024172	1.1208e-06	4.1582e-06	1.6673e-05	8.8676e-05	8.8676e-05	8.8676e-05	8.8676e-05	8.8676e-05	-2.3092	12.319	-1.407	-1.351	-1.3099	0	0	0	0	0	0.0246259976815967	0.019378620664222	0.1	0.153846153846154	UKBB.MCH.SuSiE.cv2f_ukbb.txt
70186	12	56913902	G	A	12:56913902:G:A	rs2638287	12:55646069-58646069	0.022835	2	0.00034028	0.0022673	9.459e-25	0.022814	1.1162e-06	4.1415e-06	1.6589e-05	8.8676e-05	8.8676e-05	8.8676e-05	8.8676e-05	8.8676e-05	-2.3126	12.262	-1.4111	-1.355	-1.315	0	0	0	0	0	0.0232685266310799	0.0182899160943886	0.1	0.153846153846154	UKBB.MCH.SuSiE.cv2f_ukbb.txt
70187	12	56917390	C	T	12:56917390:C:T	rs2694919	12:55646069-58646069	0.019083	2	0.00028216	0.002061	9.3612e-25	0.019062	1.1026e-06	4.0952e-06	1.6345e-05	8.8676e-05	8.8676e-05	8.8676e-05	8.8676e-05	8.8676e-05	-2.323	12.082	-1.4234	-1.3662	-1.3298	0	0	0	0	0	0.0195179738573833	0.0152819488292818	0.1	0.153846153846154	UKBB.MCH.SuSiE.cv2f_ukbb.txt
70188	12	56918233	G	A	12:56918233:G:A	rs774215	12:55646069-58646069	0.026871	2	0.00040249	0.0024667	9.5557e-25	0.02685	1.1284e-06	4.1863e-06	1.682e-05	8.8676e-05	8.8676e-05	8.8676e-05	8.8676e-05	8.8676e-05	-2.3024	12.424	-1.4003	-1.3442	-1.3011	0	0	0	0	0	0.0273029294736614	0.0215255653166623	0.1	0.153846153846154	UKBB.MCH.SuSiE.cv2f_ukbb.txt
70189	12	56920939	T	C	12:56920939:T:C	rs774211	12:55646069-58646069	0.078939	2	0.0012277	0.0042682	9.8316e-25	0.078917	1.2258e-06	4.5516e-06	1.8569e-05	8.8676e-05	8.8676e-05	8.8676e-05	8.8676e-05	8.8676e-05	-2.2739	13.503	-1.3174	-1.2606	-1.2022	0	0	0	0	0	0.0793477323684041	0.0632675246962771	0.1	0.153846153846154	UKBB.MCH.SuSiE.cv2f_ukbb.txt
70190	12	56921304	G	A	12:56921304:G:A	rs799260	12:55646069-58646069	0.092358	2	0.0014457	0.004613	9.891e-25	0.092336	1.2394e-06	4.5998e-06	1.8799e-05	8.8676e-05	8.8676e-05	8.8676e-05	8.8676e-05	8.8676e-05	-2.2679	13.66	-1.3065	-1.25	-1.1899	0	0	0	0	0	0.0927607218858594	0.0740254971724146	0.1	0.153846153846154	UKBB.MCH.SuSiE.cv2f_ukbb.txt
70191	12	56921418	A	G	12:56921418:A:G	rs2933235	12:55646069-58646069	0.091586	2	0.0014332	0.0045945	9.8845e-25	0.091563	1.2383e-06	4.5959e-06	1.878e-05	8.8676e-05	8.8676e-05	8.8676e-05	8.8676e-05	8.8676e-05	-2.2686	13.651	-1.3073	-1.2509	-1.1909	0	0	0	0	0	0.0919880618019892	0.0734057853664637	0.1	0.153846153846154	UKBB.MCH.SuSiE.cv2f_ukbb.txt
70192	12	56923930	G	C	12:56923930:G:C	rs774213	12:55646069-58646069	0.078682	2	0.0012259	0.0042696	9.7747e-25	0.07866	1.2195e-06	4.5278e-06	1.8448e-05	8.8676e-05	8.8676e-05	8.8676e-05	8.8676e-05	8.8676e-05	-2.2797	13.499	-1.3226	-1.2658	-1.2088	0	0	0	0	0	0.0790907133995272	0.0630614885589816	0.1	0.153846153846154	UKBB.MCH.SuSiE.cv2f_ukbb.txt
70193	12	56924116	G	A	12:56924116:G:A	rs813497	12:55646069-58646069	0.080653	2	0.0012582	0.0043235	9.7746e-25	0.08063	1.2231e-06	4.54e-06	1.8506e-05	8.8676e-05	8.8676e-05	8.8676e-05	8.8676e-05	8.8676e-05	-2.2798	13.524	-1.3196	-1.2631	-1.2056	0	0	0	0	0	0.0810598602712561	0.0646408317125692	0.1	0.153846153846154	UKBB.MCH.SuSiE.cv2f_ukbb.txt
70194	12	56924389	C	G	12:56924389:C:G	rs799261	12:55646069-58646069	0.076535	2	0.0011914	0.0042123	9.7552e-25	0.076513	1.2162e-06	4.5158e-06	1.8389e-05	8.8676e-05	8.8676e-05	8.8676e-05	8.8676e-05	8.8676e-05	-2.2817	13.472	-1.3253	-1.2685	-1.2119	0	0	0	0	0	0.0769446485075489	0.0613402450306809	0.1	0.153846153846154	UKBB.MCH.SuSiE.cv2f_ukbb.txt
70195	12	56928814	A	G	12:56928814:A:G	rs2638301	12:55646069-58646069	0.030241	2	0.00049144	0.0028339	1.0471e-24	0.030212	1.473e-06	5.23e-06	2.2632e-05	8.8676e-05	8.8676e-05	8.8676e-05	8.8676e-05	8.8676e-05	-2.2109	12.542	-1.1338	-1.1217	-1.0043	0	0	0	0	0	0.0306703443166694	0.0242208707391807	0.1	0.153846153846154	UKBB.MCH.SuSiE.cv2f_ukbb.txt
70196	12	56929694	C	T	12:56929694:C:T	rs2657896	12:55646069-58646069	0.049351	2	0.00075793	0.0033861	9.4861e-25	0.049329	1.1691e-06	4.344e-06	1.7557e-05	8.8676e-05	8.8676e-05	8.8676e-05	8.8676e-05	8.8676e-05	-2.3097	13.033	-1.3648	-1.3073	-1.2582	0	0	0	0	0	0.0497723560149459	0.0395469129052378	0.1	0.153846153846154	UKBB.MCH.SuSiE.cv2f_ukbb.txt
70197	12	56954044	AT	A	12:56954044:AT:A	12:56954044:AT:A	12:55646069-58646069	0.05646	2	0.00084915	0.0035335	1.4608e-24	0.05642	2.0105e-06	7.2919e-06	3.2844e-05	8.8676e-05	8.8676e-05	8.8676e-05	8.8676e-05	8.8676e-05	-1.878	13.167	-0.82268	-0.7893	-0.63191	0	0	0	0	0	0.0568780408778906	0.0452317465611206	0.1	0.153846153846154	UKBB.MCH.SuSiE.cv2f_ukbb.txt
70198	12	56955835	G	A	12:56955835:G:A	rs10876910	12:55646069-58646069	0.014843	2	0.00021945	0.0018222	9.8506e-25	0.014819	1.2288e-06	4.5452e-06	1.8713e-05	8.8676e-05	8.8676e-05	8.8676e-05	8.8676e-05	8.8676e-05	-2.272	11.83	-1.315	-1.262	-1.1945	0	0	0	0	0	0.0152798454105896	0.0118803483213266	0.1	0.153846153846154	UKBB.MCH.SuSiE.cv2f_ukbb.txt
70199	12	56958447	T	C	12:56958447:T:C	rs7304944	12:55646069-58646069	0.011509	2	-0.00018184	0.0017187	1.1348e-24	0.011476	1.6551e-06	5.7593e-06	2.5837e-05	8.8676e-05	8.8676e-05	8.8676e-05	8.8676e-05	8.8676e-05	-2.1305	11.574	-1.0172	-1.0253	-0.87188	0	0	0	0	0	0.0119470690830915	0.0092002751424215	0.1	0.153846153846154	UKBB.MCH.SuSiE.cv2f_ukbb.txt
70200	12	56958673	T	A	12:56958673:T:A	rs10783792	12:55646069-58646069	0.013235	2	-0.00019524	0.0017186	9.7915e-25	0.013211	1.217e-06	4.5025e-06	1.85e-05	8.8676e-05	8.8676e-05	8.8676e-05	8.8676e-05	8.8676e-05	-2.278	11.715	-1.3247	-1.2714	-1.2059	0	0	0	0	0	0.0136723337499257	0.0105912194934237	0.1	0.153846153846154	UKBB.MCH.SuSiE.cv2f_ukbb.txt
70201	12	57146069	T	G	12:57146069:T:G	rs2277339	12:55646069-58646069	1	1	0.03686	0.003503	1	1.9669e-08	1.0509e-06	3.9776e-06	1.5009e-05	8.8676e-05	8.8676e-05	8.8676e-05	8.8676e-05	8.8676e-05	53.005	-1.7023	-1.4714	-1.3954	-1.415	0	0	0	0	0	1	1	1	0	UKBB.MCH.SuSiE.cv2f_ukbb.txt
70202	12	88811689	C	T	12:88811689:C:T	rs4842610	12:87345035-90345035	0.096839	1	0.0020327	0.0062511	0.096812	1.0642e-06	1.109e-05	1.7244e-05	8.967e-05	8.967e-05	8.967e-05	8.967e-05	8.967e-05	8.967e-05	38.139	-0.19326	-1.4134	-1.4136	0	0	0	0	0	0	0.0973243619059606	0.0968114191314852	0.1	0	UKBB.MCH.SuSiE.cv2f_ukbb.txt
70203	12	88818479	C	G	12:88818479:C:G	rs6538148	12:87345035-90345035	0.058492	1	0.0012174	0.0049178	0.058464	9.5587e-07	1.1074e-05	1.7224e-05	8.967e-05	8.967e-05	8.967e-05	8.967e-05	8.967e-05	8.967e-05	37.635	-0.30062	-1.4149	-1.4147	0	0	0	0	0	0	0.058997980204172	0.0584636492181047	0.1	0	UKBB.MCH.SuSiE.cv2f_ukbb.txt
70204	12	88828730	C	T	12:88828730:C:T	rs34428798	12:87345035-90345035	0.13369	1	0.0028071	0.007197	0.13366	1.0711e-06	1.1081e-05	1.7227e-05	8.967e-05	8.967e-05	8.967e-05	8.967e-05	8.967e-05	8.967e-05	38.462	-0.18684	-1.4142	-1.4145	0	0	0	0	0	0	0.134151442176656	0.133659198044812	0.1	0	UKBB.MCH.SuSiE.cv2f_ukbb.txt
70205	12	88829294	C	T	12:88829294:C:T	rs11104870	12:87345035-90345035	0.14947	1	0.0031427	0.0075513	0.14945	1.0933e-06	1.1088e-05	1.7236e-05	8.967e-05	8.967e-05	8.967e-05	8.967e-05	8.967e-05	8.967e-05	38.573	-0.16627	-1.4136	-1.414	0	0	0	0	0	0	0.149932517574898	0.14944910330538	0.1	0	UKBB.MCH.SuSiE.cv2f_ukbb.txt
70206	12	88836215	G	T	12:88836215:G:T	rs7487314	12:87345035-90345035	0.18298	1	0.0038562	0.0082098	0.18296	1.1374e-06	1.1104e-05	1.7259e-05	8.967e-05	8.967e-05	8.967e-05	8.967e-05	8.967e-05	8.967e-05	38.776	-0.12674	-1.4122	-1.4127	0	0	0	0	0	0	0.183423575187852	0.182958902246587	0.1	0	UKBB.MCH.SuSiE.cv2f_ukbb.txt
70207	12	88843474	T	C	12:88843474:T:C	rs11104881	12:87345035-90345035	0.16035	1	0.003372	0.0077729	0.16033	1.111e-06	1.1094e-05	1.7243e-05	8.967e-05	8.967e-05	8.967e-05	8.967e-05	8.967e-05	8.967e-05	38.644	-0.15025	-1.4131	-1.4136	0	0	0	0	0	0	0.160806371107155	0.160329038025772	0.1	0	UKBB.MCH.SuSiE.cv2f_ukbb.txt
70208	12	88845035	A	G	12:88845035:A:G	rs10858740	12:87345035-90345035	0.21835	1	0.0046082	0.0087869	0.21833	1.1762e-06	1.1121e-05	1.7282e-05	8.967e-05	8.967e-05	8.967e-05	8.967e-05	8.967e-05	8.967e-05	38.952	-0.093204	-1.4106	-1.4114	0	0	0	0	0	0	0.218773568387106	0.21832869002786	0.1	0	UKBB.MCH.SuSiE.cv2f_ukbb.txt
70209	12	88884688	T	C	12:88884688:T:C	rs1616570	12:87345035-90345035	0.0028201	2	4.7558e-05	0.00092238	3.7947e-15	0.0027867	1.2808e-05	2.0595e-05	8.967e-05	8.967e-05	8.967e-05	8.967e-05	8.967e-05	8.967e-05	7.2689	7.6771	-1.2694	-1.236	0	0	0	0	0	0	0.00335639217509309	0.00293033937550868	0.1	0.470588235294118	UKBB.MCH.SuSiE.cv2f_ukbb.txt
70210	12	88936648	G	A	12:88936648:G:A	rs1492348	12:87345035-90345035	0.39308	2	0.010025	0.012811	5.5748e-16	0.39306	1.461e-05	2.3926e-05	8.967e-05	8.967e-05	8.967e-05	8.967e-05	8.967e-05	8.967e-05	5.351	12.626	-1.1378	-1.0861	0	0	0	0	0	0	0.393409848910977	0.413320125932983	0.1	0.470588235294118	UKBB.MCH.SuSiE.cv2f_ukbb.txt
70211	12	88946787	C	T	12:88946787:C:T	rs1466692	12:87345035-90345035	0.0043203	2	7.119e-05	0.0011116	5.816e-16	0.0042876	1.2681e-05	2.0137e-05	8.967e-05	8.967e-05	8.967e-05	8.967e-05	8.967e-05	8.967e-05	5.3934	8.108	-1.2794	-1.2585	0	0	0	0	0	0	0.00485585256462573	0.00450860268648623	0.1	0.470588235294118	UKBB.MCH.SuSiE.cv2f_ukbb.txt
70212	12	88947397	C	T	12:88947397:C:T	rs1632677	12:87345035-90345035	0.0043205	2	7.1181e-05	0.0011115	5.8523e-16	0.0042878	1.2683e-05	2.014e-05	8.967e-05	8.967e-05	8.967e-05	8.967e-05	8.967e-05	8.967e-05	5.3996	8.108	-1.2792	-1.2583	0	0	0	0	0	0	0.00485605742629092	0.00450881299540895	0.1	0.470588235294118	UKBB.MCH.SuSiE.cv2f_ukbb.txt
70213	12	88947978	T	C	12:88947978:T:C	rs1492354	12:87345035-90345035	0.0042817	2	7.0504e-05	0.0011059	5.8044e-16	0.004249	1.2669e-05	2.0117e-05	8.967e-05	8.967e-05	8.967e-05	8.967e-05	8.967e-05	8.967e-05	5.3914	8.099	-1.2803	-1.2595	0	0	0	0	0	0	0.00481724274722661	0.00446801306439026	0.1	0.470588235294118	UKBB.MCH.SuSiE.cv2f_ukbb.txt
70214	12	88951387	A	G	12:88951387:A:G	rs1703081	12:87345035-90345035	0.0082238	2	0.00013957	0.001572	8.3451e-16	0.0081887	1.3645e-05	2.1817e-05	8.967e-05	8.967e-05	8.967e-05	8.967e-05	8.967e-05	8.967e-05	5.7544	8.755	-1.2061	-1.1784	0	0	0	0	0	0	0.00875734710537401	0.00861078337970644	0.1	0.470588235294118	UKBB.MCH.SuSiE.cv2f_ukbb.txt
70215	12	88956625	T	C	12:88956625:T:C	rs1798011	12:87345035-90345035	0.0088167	2	0.00015018	0.0016328	8.8145e-16	0.0087812	1.378e-05	2.2047e-05	8.967e-05	8.967e-05	8.967e-05	8.967e-05	8.967e-05	8.967e-05	5.8092	8.8249	-1.1963	-1.1679	0	0	0	0	0	0	0.00934986899441548	0.00923382356343228	0.1	0.470588235294118	UKBB.MCH.SuSiE.cv2f_ukbb.txt
70216	12	88960708	T	G	12:88960708:T:G	rs2220695	12:87345035-90345035	0.013875	2	0.00024913	0.0021505	4.6159e-16	0.013842	1.2896e-05	2.0774e-05	8.967e-05	8.967e-05	8.967e-05	8.967e-05	8.967e-05	8.967e-05	5.1623	9.28	-1.2626	-1.2273	0	0	0	0	0	0	0.0144056396156687	0.0145554805453731	0.1	0.470588235294118	UKBB.MCH.SuSiE.cv2f_ukbb.txt
70217	12	88961713	A	G	12:88961713:A:G	rs10777129	12:87345035-90345035	0.013445	2	0.00024104	0.0021143	4.4938e-16	0.013412	1.2849e-05	2.0691e-05	8.967e-05	8.967e-05	8.967e-05	8.967e-05	8.967e-05	8.967e-05	5.1355	9.2484	-1.2662	-1.2313	0	0	0	0	0	0	0.0139757571971728	0.0141033163614033	0.1	0.470588235294118	UKBB.MCH.SuSiE.cv2f_ukbb.txt
70218	12	88961752	C	T	12:88961752:C:T	rs10777130	12:87345035-90345035	0.01347	2	0.00024151	0.0021164	4.5008e-16	0.013437	1.2852e-05	2.0696e-05	8.967e-05	8.967e-05	8.967e-05	8.967e-05	8.967e-05	8.967e-05	5.137	9.2503	-1.266	-1.2311	0	0	0	0	0	0	0.0140007507997795	0.0141296049767503	0.1	0.470588235294118	UKBB.MCH.SuSiE.cv2f_ukbb.txt
70219	12	88961879	TA	T	12:88961879:TA:T	12:88961879:TA:T	12:87345035-90345035	0.41435	2	0.0097769	0.011965	6.9948e-17	0.41433	1.446e-05	2.3222e-05	8.967e-05	8.967e-05	8.967e-05	8.967e-05	8.967e-05	8.967e-05	3.2753	12.679	-1.1481	-1.1159	0	0	0	0	0	0	0.41466708869318	0.435686479870281	0.1	0.470588235294118	UKBB.MCH.SuSiE.cv2f_ukbb.txt
70220	12	88962011	T	C	12:88962011:T:C	rs10777131	12:87345035-90345035	0.013456	2	0.00024124	0.0021152	4.4969e-16	0.013423	1.2851e-05	2.0693e-05	8.967e-05	8.967e-05	8.967e-05	8.967e-05	8.967e-05	8.967e-05	5.1361	9.2492	-1.2661	-1.2312	0	0	0	0	0	0	0.0139867548556598	0.0141148833521559	0.1	0.470588235294118	UKBB.MCH.SuSiE.cv2f_ukbb.txt
70221	12	88962542	A	T	12:88962542:A:T	rs2046970	12:87345035-90345035	0.01305	2	0.00023361	0.0020805	4.348e-16	0.013017	1.2805e-05	2.0616e-05	8.967e-05	8.967e-05	8.967e-05	8.967e-05	8.967e-05	8.967e-05	5.1025	9.2185	-1.2697	-1.235	0	0	0	0	0	0	0.0135808655225514	0.0136879562389194	0.1	0.470588235294118	UKBB.MCH.SuSiE.cv2f_ukbb.txt
70222	12	88963746	G	C	12:88963746:G:C	rs10160879	12:87345035-90345035	0.014827	2	0.00026714	0.0022292	4.8811e-16	0.014794	1.3016e-05	2.0985e-05	8.967e-05	8.967e-05	8.967e-05	8.967e-05	8.967e-05	8.967e-05	5.2181	9.3465	-1.2533	-1.2172	0	0	0	0	0	0	0.0153574214217093	0.0155565510177901	0.1	0.470588235294118	UKBB.MCH.SuSiE.cv2f_ukbb.txt
70223	12	88963776	A	G	12:88963776:A:G	rs4638377	12:87345035-90345035	0.014713	2	0.00026499	0.00222	4.8499e-16	0.01468	1.3004e-05	2.0964e-05	8.967e-05	8.967e-05	8.967e-05	8.967e-05	8.967e-05	8.967e-05	5.2117	9.3387	-1.2543	-1.2182	0	0	0	0	0	0	0.0152434541186862	0.0154366749318073	0.1	0.470588235294118	UKBB.MCH.SuSiE.cv2f_ukbb.txt
70224	12	88964314	C	CA	12:88964314:C:CA	rs3057318	12:87345035-90345035	0.0065472	2	0.00010981	0.0013885	4.0049e-16	0.0065134	1.2944e-05	2.1075e-05	8.967e-05	8.967e-05	8.967e-05	8.967e-05	8.967e-05	8.967e-05	5.0203	8.5261	-1.2588	-1.213	0	0	0	0	0	0	0.00708157481997063	0.00684913068806769	0.1	0.470588235294118	UKBB.MCH.SuSiE.cv2f_ukbb.txt
70225	12	88967842	CT	C	12:88967842:CT:C	12:88967842:CT:C	12:87345035-90345035	0.0079241	2	0.00013837	0.001588	2.7074e-16	0.0078926	1.221e-05	1.9546e-05	8.967e-05	8.967e-05	8.967e-05	8.967e-05	8.967e-05	8.967e-05	4.6287	8.7182	-1.3172	-1.2883	0	0	0	0	0	0	0.00845774215818484	0.00829942101953562	0.1	0.470588235294118	UKBB.MCH.SuSiE.cv2f_ukbb.txt
70226	12	93712068	G	A	12:93712068:G:A	rs7131726	12:92249125-95249125	0.014298	1	0.00020902	0.0017589	0.014262	1.2013e-05	1.164e-07	2.4742e-05	6.754e-05	6.754e-05	6.754e-05	6.754e-05	6.754e-05	6.754e-05	18.074	-0.2578	3.3389	-0.70639	0	0	0	0	0	0	0.0146977235411234	0.0149748539631493	0.1	0.4	UKBB.MCH.SuSiE.cv2f_ukbb.txt
70227	12	93712109	C	CA	12:93712109:C:CA	rs142723961	12:92249125-95249125	0.027493	1	0.00041224	0.0024834	0.027449	1.5102e-05	1.8584e-07	3.0282e-05	6.754e-05	6.754e-05	6.754e-05	6.754e-05	6.754e-05	6.754e-05	18.729	-0.028993	3.8068	-0.50431	0	0	0	0	0	0	0.0278873506105304	0.0288209764713566	0.1	0.4	UKBB.MCH.SuSiE.cv2f_ukbb.txt
70228	12	93712232	G	A	12:93712232:G:A	rs7131995	12:92249125-95249125	0.012699	1	0.00018505	0.0016539	0.012664	1.1664e-05	1.0921e-07	2.4173e-05	6.754e-05	6.754e-05	6.754e-05	6.754e-05	6.754e-05	6.754e-05	17.956	-0.28725	3.2751	-0.72963	0	0	0	0	0	0	0.0130995168136049	0.0132969815305934	0.1	0.4	UKBB.MCH.SuSiE.cv2f_ukbb.txt
70229	12	93717046	G	A	12:93717046:G:A	rs11611045	12:92249125-95249125	0.0083622	1	0.00012142	0.0013409	0.0083336	8.9145e-06	7.699e-08	1.9833e-05	6.754e-05	6.754e-05	6.754e-05	6.754e-05	6.754e-05	6.754e-05	17.537	-0.55611	2.9256	-0.92752	0	0	0	0	0	0	0.00876396756273889	0.00875013623526166	0.1	0.4	UKBB.MCH.SuSiE.cv2f_ukbb.txt
70230	12	93720340	G	C	12:93720340:G:C	rs34703398	12:92249125-95249125	0.0065011	1	9.376e-05	0.001176	0.006474	8.3458e-06	6.6734e-08	1.8882e-05	6.754e-05	6.754e-05	6.754e-05	6.754e-05	6.754e-05	6.754e-05	17.285	-0.62203	2.7826	-0.97665	0	0	0	0	0	0	0.00690365518407632	0.00679758831562394	0.1	0.4	UKBB.MCH.SuSiE.cv2f_ukbb.txt
70231	12	93747502	G	T	12:93747502:G:T	rs7953440	12:92249125-95249125	0.054222	1	-0.00079715	0.0033708	0.054203	5.7464e-06	1.7803e-07	1.5054e-05	6.754e-05	6.754e-05	6.754e-05	6.754e-05	6.754e-05	6.754e-05	19.41	-0.99522	3.7638	-1.2032	0	0	0	0	0	0	0.0546060432778894	0.0569122149323087	0.1	0.4	UKBB.MCH.SuSiE.cv2f_ukbb.txt
70232	12	93748145	A	C	12:93748145:A:C	rs11106995	12:92249125-95249125	0.20795	1	0.0032286	0.0063885	0.20794	5.4181e-06	1.6848e-07	1.3701e-05	6.754e-05	6.754e-05	6.754e-05	6.754e-05	6.754e-05	6.754e-05	20.754	-1.054	3.7087	-1.2974	0	0	0	0	0	0	0.208276190872271	0.218333412782028	0.1	0.4	UKBB.MCH.SuSiE.cv2f_ukbb.txt
70233	12	93749125	G	T	12:93749125:G:T	rs6538413	12:92249125-95249125	0.27554	1	0.0043054	0.0070856	0.27552	5.6167e-06	1.9466e-07	1.3983e-05	6.754e-05	6.754e-05	6.754e-05	6.754e-05	6.754e-05	6.754e-05	21.035	-1.018	3.8531	-1.277	0	0	0	0	0	0	0.275827873455166	0.289291246944813	0.1	0.4	UKBB.MCH.SuSiE.cv2f_ukbb.txt
70234	12	93749376	A	G	12:93749376:A:G	rs7487054	12:92249125-95249125	0.25428	1	0.0040303	0.0070026	0.25426	5.7181e-06	1.2673e-07	1.4227e-05	6.754e-05	6.754e-05	6.754e-05	6.754e-05	6.754e-05	6.754e-05	20.955	-1.0002	3.424	-1.2597	0	0	0	0	0	0	0.254577114894325	0.266968613705677	0.1	0.4	UKBB.MCH.SuSiE.cv2f_ukbb.txt
70235	12	93754404	T	C	12:93754404:T:C	rs4761517	12:92249125-95249125	0.091309	1	0.0014129	0.0045136	0.091291	5.5043e-06	3.0225e-07	1.4067e-05	6.754e-05	6.754e-05	6.754e-05	6.754e-05	6.754e-05	6.754e-05	19.931	-1.0383	4.2932	-1.271	0	0	0	0	0	0	0.0916772349434883	0.0958539751191888	0.1	0.4	UKBB.MCH.SuSiE.cv2f_ukbb.txt
70236	12	93758077	A	ACACC	12:93758077:A:ACACC	rs553153734	12:92249125-95249125	0.067283	3	0.0013966	0.0052754	9.054e-09	5.593e-06	0.067266	1.307e-05	6.754e-05	6.754e-05	6.754e-05	6.754e-05	6.754e-05	6.754e-05	3.8045	-1.0223	16.606	-1.3446	0	0	0	0	0	0	0.0676613262446039	0.0377455895861543	0.1	0.181818181818182	UKBB.MCH.SuSiE.cv2f_ukbb.txt
70237	12	93758318	A	AT	12:93758318:A:AT	rs59883166	12:92249125-95249125	0.12494	3	0.0026474	0.007111	1.7901e-08	6.5647e-06	0.12492	1.3699e-05	6.754e-05	6.754e-05	6.754e-05	6.754e-05	6.754e-05	6.754e-05	4.4862	-0.86208	17.225	-1.2975	0	0	0	0	0	0	0.125292298300868	0.0700975091591947	0.1	0.181818181818182	UKBB.MCH.SuSiE.cv2f_ukbb.txt
70238	12	93758336	G	T	12:93758336:G:T	rs61112139	12:92249125-95249125	0.21864	3	0.0046565	0.0089456	1.3015e-08	6.5984e-06	0.21862	1.4032e-05	6.754e-05	6.754e-05	6.754e-05	6.754e-05	6.754e-05	6.754e-05	4.1674	-0.85696	17.785	-1.2735	0	0	0	0	0	0	0.21895271671379	0.122676252420614	0.1	0.181818181818182	UKBB.MCH.SuSiE.cv2f_ukbb.txt
70239	12	93760823	C	T	12:93760823:C:T	rs11106996	12:92249125-95249125	0.087553	3	0.0018575	0.0060842	7.5464e-09	5.5811e-06	0.087536	1.2873e-05	6.754e-05	6.754e-05	6.754e-05	6.754e-05	6.754e-05	6.754e-05	3.6224	-1.0244	16.869	-1.3597	0	0	0	0	0	0	0.0879225431785495	0.0491198812180537	0.1	0.181818181818182	UKBB.MCH.SuSiE.cv2f_ukbb.txt
70240	12	93767568	G	A	12:93767568:G:A	rs11107000	12:92249125-95249125	0.083705	3	0.0017815	0.0059802	7.4554e-09	5.4815e-06	0.083689	1.2796e-05	6.754e-05	6.754e-05	6.754e-05	6.754e-05	6.754e-05	6.754e-05	3.6102	-1.0424	16.825	-1.3657	0	0	0	0	0	0	0.0840770110297796	0.0469611787065629	0.1	0.181818181818182	UKBB.MCH.SuSiE.cv2f_ukbb.txt
70241	12	93767911	T	C	12:93767911:T:C	rs11107001	12:92249125-95249125	0.090383	3	0.0019274	0.0062042	7.7707e-09	5.5438e-06	0.090366	1.285e-05	6.754e-05	6.754e-05	6.754e-05	6.754e-05	6.754e-05	6.754e-05	3.6516	-1.0311	16.901	-1.3616	0	0	0	0	0	0	0.0907512896936784	0.507079051607411	1	0.181818181818182	UKBB.MCH.SuSiE.cv2f_ukbb.txt
70242	12	93771224	T	C	12:93771224:T:C	rs35443572	12:92249125-95249125	0.082065	3	0.0017438	0.0059173	7.3291e-09	5.5157e-06	0.082048	1.2818e-05	6.754e-05	6.754e-05	6.754e-05	6.754e-05	6.754e-05	6.754e-05	3.5931	-1.0362	16.805	-1.3641	0	0	0	0	0	0	0.0824367573612822	0.0460403492754851	0.1	0.181818181818182	UKBB.MCH.SuSiE.cv2f_ukbb.txt
70243	12	93779752	A	AT	12:93779752:A:AT	rs202241092	12:92249125-95249125	0.10705	3	0.0022701	0.0066534	1.3012e-08	6.3319e-06	0.10703	1.3524e-05	6.754e-05	6.754e-05	6.754e-05	6.754e-05	6.754e-05	6.754e-05	4.1672	-0.89818	17.071	-1.3104	0	0	0	0	0	0	0.10740954114402	0.0600587288289193	0.1	0.181818181818182	UKBB.MCH.SuSiE.cv2f_ukbb.txt
70244	12	93785008	T	G	12:93785008:T:G	rs34976773	12:92249125-95249125	0.024102	3	0.00049442	0.0031931	3.6825e-09	4.8179e-06	0.024085	1.2314e-05	6.754e-05	6.754e-05	6.754e-05	6.754e-05	6.754e-05	6.754e-05	2.9049	-1.1714	15.579	-1.4041	0	0	0	0	0	0	0.0244971290622759	0.0135150376889145	0.1	0.181818181818182	UKBB.MCH.SuSiE.cv2f_ukbb.txt
70245	12	93786930	G	T	12:93786930:G:T	rs4520687	12:92249125-95249125	0.026521	3	0.00054628	0.0033589	3.9787e-09	4.8827e-06	0.026504	1.2347e-05	6.754e-05	6.754e-05	6.754e-05	6.754e-05	6.754e-05	6.754e-05	2.9822	-1.1581	15.675	-1.4014	0	0	0	0	0	0	0.0269152029748121	0.0148724334194308	0.1	0.181818181818182	UKBB.MCH.SuSiE.cv2f_ukbb.txt
70246	12	93791309	GT	G	12:93791309:GT:G	12:93791309:GT:G	12:92249125-95249125	0.056754	3	0.0011178	0.0046232	1.0542e-08	7.8608e-06	0.056731	1.6564e-05	6.754e-05	6.754e-05	6.754e-05	6.754e-05	6.754e-05	6.754e-05	3.9566	-0.6819	16.436	-1.1076	0	0	0	0	0	0	0.0571362254311637	0.0318339880892593	0.1	0.181818181818182	UKBB.MCH.SuSiE.cv2f_ukbb.txt
70247	12	111843197	TG	T	12:111843197:TG:T	12:111843197:TG:T	12:110432800-113432800	0.0042079	2	-6.3317e-05	0.0009911	8.3954e-09	0.004191	1.693e-05	0.00010488	0.00010488	0.00010488	0.00010488	0.00010488	0.00010488	0.00010488	3.5094	14.8	-1.2644	0	0	0	0	0	0	0	0.00493870817461073	0.00353884366446711	0.1	0.168674698795181	UKBB.MCH.SuSiE.cv2f_ukbb.txt
70248	12	111844218	G	A	12:111844218:G:A	rs3742003	12:110432800-113432800	0.019089	2	-0.0002988	0.0021728	2.0478e-08	0.019074	1.5282e-05	0.00010488	0.00010488	0.00010488	0.00010488	0.00010488	0.00010488	0.00010488	4.4011	16.315	-1.3668	0	0	0	0	0	0	0	0.0198089296631945	0.016105918409937	0.1	0.168674698795181	UKBB.MCH.SuSiE.cv2f_ukbb.txt
70249	12	111846028	C	T	12:111846028:C:T	rs34368158	12:110432800-113432800	0.0059085	2	-8.9556e-05	0.0011808	9.9369e-09	0.005892	1.6524e-05	0.00010488	0.00010488	0.00010488	0.00010488	0.00010488	0.00010488	0.00010488	3.678	15.14	-1.2886	0	0	0	0	0	0	0	0.00663802918988443	0.0049751531546266	0.1	0.168674698795181	UKBB.MCH.SuSiE.cv2f_ukbb.txt
70250	12	111847740	A	G	12:111847740:A:G	rs3803170	12:110432800-113432800	0.021696	2	-0.00034013	0.0023167	2.1741e-08	0.021681	1.5201e-05	0.00010488	0.00010488	0.00010488	0.00010488	0.00010488	0.00010488	0.00010488	4.4609	16.443	-1.3721	0	0	0	0	0	0	0	0.0224138984949089	0.183072463587	1	0.168674698795181	UKBB.MCH.SuSiE.cv2f_ukbb.txt
70251	12	111849271	G	A	12:111849271:G:A	rs12580300	12:110432800-113432800	0.0073596	2	-0.00011219	0.0013236	1.0992e-08	0.0073435	1.6245e-05	0.00010488	0.00010488	0.00010488	0.00010488	0.00010488	0.00010488	0.00010488	3.7789	15.361	-1.3057	0	0	0	0	0	0	0	0.00808816420914893	0.0062007870317381	0.1	0.168674698795181	UKBB.MCH.SuSiE.cv2f_ukbb.txt
70252	12	111849515	G	T	12:111849515:G:T	rs7309325	12:110432800-113432800	0.021966	2	-0.0003443	0.0023302	2.1797e-08	0.021952	1.519e-05	0.00010488	0.00010488	0.00010488	0.00010488	0.00010488	0.00010488	0.00010488	4.4635	16.456	-1.3729	0	0	0	0	0	0	0	0.022684684781901	0.0185360763832934	0.1	0.168674698795181	UKBB.MCH.SuSiE.cv2f_ukbb.txt
70253	12	111850230	G	A	12:111850230:G:A	rs7977752	12:110432800-113432800	0.0070751	2	-0.00010771	0.0012964	1.0838e-08	0.0070589	1.6296e-05	0.00010488	0.00010488	0.00010488	0.00010488	0.00010488	0.00010488	0.00010488	3.7647	15.321	-1.3026	0	0	0	0	0	0	0	0.00780382815844605	0.00596047328635341	0.1	0.168674698795181	UKBB.MCH.SuSiE.cv2f_ukbb.txt
70254	12	111854285	GT	G	12:111854285:GT:G	12:111854285:GT:G	12:110432800-113432800	0.059336	2	-0.00097899	0.0039519	4.1783e-08	0.059323	1.4604e-05	0.00010488	0.00010488	0.00010488	0.00010488	0.00010488	0.00010488	0.00010488	5.1142	17.45	-1.4122	0	0	0	0	0	0	0	0.0600271570109148	0.0500918212138352	0.1	0.168674698795181	UKBB.MCH.SuSiE.cv2f_ukbb.txt
70255	12	111855461	A	T	12:111855461:A:T	rs7299849	12:110432800-113432800	0.013086	2	-0.00020285	0.0017879	1.5442e-08	0.013071	1.5611e-05	0.00010488	0.00010488	0.00010488	0.00010488	0.00010488	0.00010488	0.00010488	4.1188	15.937	-1.3455	0	0	0	0	0	0	0	0.0138107467274803	0.0110370378282629	0.1	0.168674698795181	UKBB.MCH.SuSiE.cv2f_ukbb.txt
70256	12	111856738	T	A	12:111856738:T:A	rs7973120	12:110432800-113432800	0.007986	2	-0.00012183	0.0013792	1.1601e-08	0.0079699	1.6172e-05	0.00010488	0.00010488	0.00010488	0.00010488	0.00010488	0.00010488	0.00010488	3.8328	15.443	-1.3102	0	0	0	0	0	0	0	0.00871402253936238	0.00672971370113018	0.1	0.168674698795181	UKBB.MCH.SuSiE.cv2f_ukbb.txt
70257	12	111858086	C	T	12:111858086:C:T	rs739497	12:110432800-113432800	0.008437	2	-0.00012895	0.0014197	1.1939e-08	0.008421	1.6112e-05	0.00010488	0.00010488	0.00010488	0.00010488	0.00010488	0.00010488	0.00010488	3.8615	15.498	-1.3139	0	0	0	0	0	0	0	0.00916472505273402	0.00711061858708606	0.1	0.168674698795181	UKBB.MCH.SuSiE.cv2f_ukbb.txt
70258	12	111864684	T	C	12:111864684:T:C	rs10849947	12:110432800-113432800	0.024237	2	-0.00038059	0.0024492	2.3017e-08	0.024222	1.5134e-05	0.00010488	0.00010488	0.00010488	0.00010488	0.00010488	0.00010488	0.00010488	4.518	16.554	-1.3766	0	0	0	0	0	0	0	0.0249529308436303	0.0204528444859754	0.1	0.168674698795181	UKBB.MCH.SuSiE.cv2f_ukbb.txt
70259	12	111865565	C	T	12:111865565:C:T	rs2283358	12:110432800-113432800	0.0067851	2	-0.00010306	0.0012669	1.0502e-08	0.0067688	1.6376e-05	0.00010488	0.00010488	0.00010488	0.00010488	0.00010488	0.00010488	0.00010488	3.7333	15.279	-1.2977	0	0	0	0	0	0	0	0.00751402486510655	0.00571551538917803	0.1	0.168674698795181	UKBB.MCH.SuSiE.cv2f_ukbb.txt
70260	12	111866087	G	A	12:111866087:G:A	rs73199895	12:110432800-113432800	0.0068552	2	-0.00010416	0.0012738	1.0564e-08	0.0068389	1.6362e-05	0.00010488	0.00010488	0.00010488	0.00010488	0.00010488	0.00010488	0.00010488	3.7392	15.29	-1.2985	0	0	0	0	0	0	0	0.00758405843630894	0.00577470721472784	0.1	0.168674698795181	UKBB.MCH.SuSiE.cv2f_ukbb.txt
70261	12	111867487	C	T	12:111867487:C:T	rs2285520	12:110432800-113432800	0.0068217	2	-0.00010363	0.0012705	1.0537e-08	0.0068054	1.6368e-05	0.00010488	0.00010488	0.00010488	0.00010488	0.00010488	0.00010488	0.00010488	3.7366	15.285	-1.2981	0	0	0	0	0	0	0	0.00755058949900811	0.00574642010836668	0.1	0.168674698795181	UKBB.MCH.SuSiE.cv2f_ukbb.txt
70262	12	111871141	A	T	12:111871141:A:T	rs4766462	12:110432800-113432800	0.0192	2	-0.00029939	0.0021707	2.0065e-08	0.019185	1.5305e-05	0.00010488	0.00010488	0.00010488	0.00010488	0.00010488	0.00010488	0.00010488	4.3807	16.321	-1.3653	0	0	0	0	0	0	0	0.0199198686371571	0.0161996458369844	0.1	0.168674698795181	UKBB.MCH.SuSiE.cv2f_ukbb.txt
70263	12	111875410	A	G	12:111875410:A:G	rs10849948	12:110432800-113432800	0.020356	2	-0.00031774	0.0022359	2.0927e-08	0.020341	1.524e-05	0.00010488	0.00010488	0.00010488	0.00010488	0.00010488	0.00010488	0.00010488	4.4227	16.38	-1.3696	0	0	0	0	0	0	0	0.0210749397251441	0.0171757621042533	0.1	0.168674698795181	UKBB.MCH.SuSiE.cv2f_ukbb.txt
70264	12	111878526	T	C	12:111878526:T:C	rs7296313	12:110432800-113432800	0.020414	2	-0.00031874	0.0022397	2.07e-08	0.020399	1.5268e-05	0.00010488	0.00010488	0.00010488	0.00010488	0.00010488	0.00010488	0.00010488	4.4118	16.382	-1.3677	0	0	0	0	0	0	0	0.0211329234592691	0.0172247367958638	0.1	0.168674698795181	UKBB.MCH.SuSiE.cv2f_ukbb.txt
70265	12	111881309	G	T	12:111881309:G:T	rs2239195	12:110432800-113432800	0.0053191	2	-8.011e-05	0.0011139	9.1199e-09	0.0053025	1.6732e-05	0.00010488	0.00010488	0.00010488	0.00010488	0.00010488	0.00010488	0.00010488	3.5922	15.035	-1.2762	0	0	0	0	0	0	0	0.00604917751383061	0.00447738452179358	0.1	0.168674698795181	UKBB.MCH.SuSiE.cv2f_ukbb.txt
70266	12	111882485	C	A	12:111882485:C:A	rs2238154	12:110432800-113432800	0.017216	2	-0.00026762	0.0020514	1.873e-08	0.017201	1.5399e-05	0.00010488	0.00010488	0.00010488	0.00010488	0.00010488	0.00010488	0.00010488	4.3119	16.212	-1.3592	0	0	0	0	0	0	0	0.0179374461392423	0.0145243736274157	0.1	0.168674698795181	UKBB.MCH.SuSiE.cv2f_ukbb.txt
70267	12	111884415	T	C	12:111884415:T:C	rs28362508	12:110432800-113432800	0.0056382	2	-8.5025e-05	0.0011479	9.4828e-09	0.0056216	1.6654e-05	0.00010488	0.00010488	0.00010488	0.00010488	0.00010488	0.00010488	0.00010488	3.6312	15.094	-1.2808	0	0	0	0	0	0	0	0.00636796083490121	0.00474682976477414	0.1	0.168674698795181	UKBB.MCH.SuSiE.cv2f_ukbb.txt
70268	12	111887659	A	G	12:111887659:A:G	rs739496	12:110432800-113432800	0.0094178	2	-0.00014387	0.0014982	1.3135e-08	0.009402	1.5988e-05	0.00010488	0.00010488	0.00010488	0.00010488	0.00010488	0.00010488	0.00010488	3.957	15.608	-1.3217	0	0	0	0	0	0	0	0.0101448677022344	0.00793896638828917	0.1	0.168674698795181	UKBB.MCH.SuSiE.cv2f_ukbb.txt
70269	12	111893537	A	G	12:111893537:A:G	rs10849949	12:110432800-113432800	0.017932	2	-0.00027888	0.0020938	1.9005e-08	0.017917	1.5379e-05	0.00010488	0.00010488	0.00010488	0.00010488	0.00010488	0.00010488	0.00010488	4.3264	16.253	-1.3605	0	0	0	0	0	0	0	0.0186528902576804	0.0151289577514334	0.1	0.168674698795181	UKBB.MCH.SuSiE.cv2f_ukbb.txt
70270	12	111894072	C	T	12:111894072:C:T	rs2073950	12:110432800-113432800	0.0055469	2	-8.3608e-05	0.0011381	9.2734e-09	0.0055302	1.6713e-05	0.00010488	0.00010488	0.00010488	0.00010488	0.00010488	0.00010488	0.00010488	3.6089	15.077	-1.2773	0	0	0	0	0	0	0	0.00627668786051017	0.00466965240592609	0.1	0.168674698795181	UKBB.MCH.SuSiE.cv2f_ukbb.txt
70271	12	111894231	CA	C	12:111894231:CA:C	12:111894231:CA:C	12:110432800-113432800	0.021516	2	-0.00033716	0.0023062	2.1386e-08	0.021501	1.5253e-05	0.00010488	0.00010488	0.00010488	0.00010488	0.00010488	0.00010488	0.00010488	4.4444	16.435	-1.3687	0	0	0	0	0	0	0	0.0222340838377155	0.0181552559364609	0.1	0.168674698795181	UKBB.MCH.SuSiE.cv2f_ukbb.txt
70272	12	111895203	C	G	12:111895203:C:G	rs2301622	12:110432800-113432800	0.019153	2	-0.00029846	0.0021667	1.9806e-08	0.019138	1.5333e-05	0.00010488	0.00010488	0.00010488	0.00010488	0.00010488	0.00010488	0.00010488	4.3677	16.319	-1.3635	0	0	0	0	0	0	0	0.0198729310416974	0.0161599594489553	0.1	0.168674698795181	UKBB.MCH.SuSiE.cv2f_ukbb.txt
70273	12	111895272	C	T	12:111895272:C:T	rs2301621	12:110432800-113432800	0.0058784	2	-8.8776e-05	0.0011735	9.5856e-09	0.0058618	1.6628e-05	0.00010488	0.00010488	0.00010488	0.00010488	0.00010488	0.00010488	0.00010488	3.642	15.135	-1.2824	0	0	0	0	0	0	0	0.006607954819012	0.00494965253933988	0.1	0.168674698795181	UKBB.MCH.SuSiE.cv2f_ukbb.txt
70274	12	111897379	G	C	12:111897379:G:C	rs2283357	12:110432800-113432800	0.0057409	2	-8.6631e-05	0.0011589	9.4558e-09	0.0057243	1.6663e-05	0.00010488	0.00010488	0.00010488	0.00010488	0.00010488	0.00010488	0.00010488	3.6283	15.112	-1.2803	0	0	0	0	0	0	0	0.00647059266539329	0.00483354874457387	0.1	0.168674698795181	UKBB.MCH.SuSiE.cv2f_ukbb.txt
70275	12	111898142	T	C	12:111898142:T:C	rs28521474	12:110432800-113432800	0.0056723	2	-8.5562e-05	0.0011516	9.3888e-09	0.0056557	1.6681e-05	0.00010488	0.00010488	0.00010488	0.00010488	0.00010488	0.00010488	0.00010488	3.6212	15.1	-1.2792	0	0	0	0	0	0	0	0.00640206197430682	0.00477562350587613	0.1	0.168674698795181	UKBB.MCH.SuSiE.cv2f_ukbb.txt
70276	12	111901204	C	A	12:111901204:C:A	rs1557685	12:110432800-113432800	0.018736	2	-0.00029176	0.002142	1.96e-08	0.018721	1.5351e-05	0.00010488	0.00010488	0.00010488	0.00010488	0.00010488	0.00010488	0.00010488	4.3573	16.297	-1.3623	0	0	0	0	0	0	0	0.0194562609355964	0.0158078483041014	0.1	0.168674698795181	UKBB.MCH.SuSiE.cv2f_ukbb.txt
70277	12	111903976	TA	T	12:111903976:TA:T	12:111903976:TA:T	12:110432800-113432800	0.041558	2	-0.00067342	0.003279	3.2168e-08	0.041544	1.4791e-05	0.00010488	0.00010488	0.00010488	0.00010488	0.00010488	0.00010488	0.00010488	4.8527	17.094	-1.3995	0	0	0	0	0	0	0	0.0422616356227191	0.0350793894527851	0.1	0.168674698795181	UKBB.MCH.SuSiE.cv2f_ukbb.txt
70278	12	111910590	C	G	12:111910590:C:G	rs111818253	12:110432800-113432800	0.011283	2	-0.00017334	0.0016472	1.4358e-08	0.011267	1.5841e-05	0.00010488	0.00010488	0.00010488	0.00010488	0.00010488	0.00010488	0.00010488	4.046	15.789	-1.3309	0	0	0	0	0	0	0	0.0120083250755892	0.00951375604093319	0.1	0.168674698795181	UKBB.MCH.SuSiE.cv2f_ukbb.txt
70279	12	111910912	G	A	12:111910912:G:A	rs10849951	12:110432800-113432800	0.018896	2	-0.00029435	0.0021516	1.9638e-08	0.018881	1.5344e-05	0.00010488	0.00010488	0.00010488	0.00010488	0.00010488	0.00010488	0.00010488	4.3592	16.305	-1.3627	0	0	0	0	0	0	0	0.0196161342239206	0.0159429509016473	0.1	0.168674698795181	UKBB.MCH.SuSiE.cv2f_ukbb.txt
70280	12	111911568	GA	G	12:111911568:GA:G	12:111911568:GA:G	12:110432800-113432800	0.011192	2	-0.00017578	0.0016771	1.3282e-08	0.011177	1.5378e-05	0.00010488	0.00010488	0.00010488	0.00010488	0.00010488	0.00010488	0.00010488	3.9682	15.781	-1.3605	0	0	0	0	0	0	0	0.0119179340029305	0.00943776082981362	0.1	0.168674698795181	UKBB.MCH.SuSiE.cv2f_ukbb.txt
70281	12	111912188	T	C	12:111912188:T:C	rs2339816	12:110432800-113432800	0.0063935	2	-9.6827e-05	0.0012267	1.0065e-08	0.0063771	1.6513e-05	0.00010488	0.00010488	0.00010488	0.00010488	0.00010488	0.00010488	0.00010488	3.6907	15.22	-1.2894	0	0	0	0	0	0	0	0.00712275435153653	0.00538476734256099	0.1	0.168674698795181	UKBB.MCH.SuSiE.cv2f_ukbb.txt
70282	12	111912201	C	CA	12:111912201:C:CA	rs541179121	12:110432800-113432800	0.014614	2	-0.00022669	0.0018888	1.6925e-08	0.014599	1.5584e-05	0.00010488	0.00010488	0.00010488	0.00010488	0.00010488	0.00010488	0.00010488	4.2105	16.048	-1.3473	0	0	0	0	0	0	0	0.0153375762981763	0.0123272676348259	0.1	0.168674698795181	UKBB.MCH.SuSiE.cv2f_ukbb.txt
70283	12	111919310	C	CA	12:111919310:C:CA	rs60746537	12:110432800-113432800	0.020981	2	-0.00032775	0.002271	2.0867e-08	0.020966	1.526e-05	0.00010488	0.00010488	0.00010488	0.00010488	0.00010488	0.00010488	0.00010488	4.4199	16.41	-1.3682	0	0	0	0	0	0	0	0.0216994909960232	0.0177035066259169	0.1	0.168674698795181	UKBB.MCH.SuSiE.cv2f_ukbb.txt
70284	12	111920168	G	T	12:111920168:G:T	rs7976462	12:110432800-113432800	0.016458	2	-0.00025532	0.0020026	1.8082e-08	0.016443	1.5461e-05	0.00010488	0.00010488	0.00010488	0.00010488	0.00010488	0.00010488	0.00010488	4.2766	16.167	-1.3552	0	0	0	0	0	0	0	0.0171800744344299	0.0138843250715421	0.1	0.168674698795181	UKBB.MCH.SuSiE.cv2f_ukbb.txt
70285	12	111920295	A	C	12:111920295:A:C	rs7965040	12:110432800-113432800	0.0091986	2	-0.00014072	0.001483	1.2505e-08	0.0091826	1.6056e-05	0.00010488	0.00010488	0.00010488	0.00010488	0.00010488	0.00010488	0.00010488	3.9078	15.584	-1.3174	0	0	0	0	0	0	0	0.00992569893672579	0.00775370695140443	0.1	0.168674698795181	UKBB.MCH.SuSiE.cv2f_ukbb.txt
70286	12	111920994	CACAT	C	12:111920994:CACAT:C	12:111920994:CACAT:C	12:110432800-113432800	0.021237	2	-0.00033188	0.0022853	2.1055e-08	0.021222	1.5251e-05	0.00010488	0.00010488	0.00010488	0.00010488	0.00010488	0.00010488	0.00010488	4.4288	16.422	-1.3689	0	0	0	0	0	0	0	0.0219552905824927	0.0179196707819903	0.1	0.168674698795181	UKBB.MCH.SuSiE.cv2f_ukbb.txt
70287	12	111921214	C	CAAA	12:111921214:C:CAAA	rs527245811	12:110432800-113432800	0.018965	2	-0.00031785	0.0023189	2.8473e-08	0.01895	1.4567e-05	0.00010488	0.00010488	0.00010488	0.00010488	0.00010488	0.00010488	0.00010488	4.7307	16.309	-1.4147	0	0	0	0	0	0	0	0.0196843294682141	0.016001213896839	0.1	0.168674698795181	UKBB.MCH.SuSiE.cv2f_ukbb.txt
70288	12	111921926	T	A	12:111921926:T:A	rs11608565	12:110432800-113432800	0.0054113	2	-8.1487e-05	0.0011232	9.1293e-09	0.0053946	1.6751e-05	0.00010488	0.00010488	0.00010488	0.00010488	0.00010488	0.00010488	0.00010488	3.5932	15.052	-1.275	0	0	0	0	0	0	0	0.00614122727121547	0.00455515295450593	0.1	0.168674698795181	UKBB.MCH.SuSiE.cv2f_ukbb.txt
70289	12	111926901	T	C	12:111926901:T:C	rs1029388	12:110432800-113432800	0.018501	2	-0.00028791	0.0021273	1.9674e-08	0.018486	1.5288e-05	0.00010488	0.00010488	0.00010488	0.00010488	0.00010488	0.00010488	0.00010488	4.361	16.284	-1.3664	0	0	0	0	0	0	0	0.0192213753009413	0.015609416363956	0.1	0.168674698795181	UKBB.MCH.SuSiE.cv2f_ukbb.txt
70290	12	111927739	G	A	12:111927739:G:A	rs7134740	12:110432800-113432800	0.0057951	2	-8.7466e-05	0.0011646	9.484e-09	0.0057786	1.6654e-05	0.00010488	0.00010488	0.00010488	0.00010488	0.00010488	0.00010488	0.00010488	3.6313	15.121	-1.2808	0	0	0	0	0	0	0	0.00652484299498679	0.00487939918861602	0.1	0.168674698795181	UKBB.MCH.SuSiE.cv2f_ukbb.txt
70291	12	111927850	T	TA	12:111927850:T:TA	rs541707256	12:110432800-113432800	0.0070361	2	-0.00010901	0.0013156	1.1652e-08	0.0070203	1.5913e-05	0.00010488	0.00010488	0.00010488	0.00010488	0.00010488	0.00010488	0.00010488	3.8372	15.316	-1.3264	0	0	0	0	0	0	0	0.007764877892669	0.00592787978469544	0.1	0.168674698795181	UKBB.MCH.SuSiE.cv2f_ukbb.txt
70292	12	111930400	T	C	12:111930400:T:C	rs7138498	12:110432800-113432800	0.01389	2	-0.00021498	0.0018381	1.6475e-08	0.013875	1.5535e-05	0.00010488	0.00010488	0.00010488	0.00010488	0.00010488	0.00010488	0.00010488	4.1835	15.997	-1.3504	0	0	0	0	0	0	0	0.0146140702214997	0.0117159283809309	0.1	0.168674698795181	UKBB.MCH.SuSiE.cv2f_ukbb.txt
70293	12	111936838	T	C	12:111936838:T:C	rs55851737	12:110432800-113432800	0.005546	2	-8.3589e-05	0.0011379	9.2282e-09	0.0055294	1.6716e-05	0.00010488	0.00010488	0.00010488	0.00010488	0.00010488	0.00010488	0.00010488	3.604	15.077	-1.2771	0	0	0	0	0	0	0	0.00627589139732709	0.00466897689293833	0.1	0.168674698795181	UKBB.MCH.SuSiE.cv2f_ukbb.txt
70294	12	111941120	T	C	12:111941120:T:C	rs6490162	12:110432800-113432800	0.0082565	2	-0.00012589	0.0014013	1.1646e-08	0.0082404	1.6214e-05	0.00010488	0.00010488	0.00010488	0.00010488	0.00010488	0.00010488	0.00010488	3.8367	15.476	-1.3076	0	0	0	0	0	0	0	0.00898436130503222	0.00695812153010611	0.1	0.168674698795181	UKBB.MCH.SuSiE.cv2f_ukbb.txt
70295	12	111943004	T	C	12:111943004:T:C	rs587914	12:110432800-113432800	0.015641	2	-0.00024232	0.0019506	1.7481e-08	0.015625	1.5505e-05	0.00010488	0.00010488	0.00010488	0.00010488	0.00010488	0.00010488	0.00010488	4.2429	16.116	-1.3523	0	0	0	0	0	0	0	0.0163627301305289	0.0131936130415888	0.1	0.168674698795181	UKBB.MCH.SuSiE.cv2f_ukbb.txt
70296	12	111946435	A	G	12:111946435:A:G	rs614591	12:110432800-113432800	0.019349	2	-0.00030172	0.0021789	1.9796e-08	0.019334	1.5322e-05	0.00010488	0.00010488	0.00010488	0.00010488	0.00010488	0.00010488	0.00010488	4.3672	16.329	-1.3642	0	0	0	0	0	0	0	0.0200687733954552	0.016325460130949	0.1	0.168674698795181	UKBB.MCH.SuSiE.cv2f_ukbb.txt
70297	12	111951850	C	T	12:111951850:C:T	rs628825	12:110432800-113432800	0.011483	2	-0.00017749	0.0016715	1.4275e-08	0.011468	1.5547e-05	0.00010488	0.00010488	0.00010488	0.00010488	0.00010488	0.00010488	0.00010488	4.0403	15.806	-1.3496	0	0	0	0	0	0	0	0.0122088838741735	0.00968347867910024	0.1	0.168674698795181	UKBB.MCH.SuSiE.cv2f_ukbb.txt
70298	12	111952167	C	T	12:111952167:C:T	rs630512	12:110432800-113432800	0.011793	2	-0.00018241	0.0016948	1.4488e-08	0.011778	1.5524e-05	0.00010488	0.00010488	0.00010488	0.00010488	0.00010488	0.00010488	0.00010488	4.055	15.833	-1.3511	0	0	0	0	0	0	0	0.0125186290336246	0.00994523996184538	0.1	0.168674698795181	UKBB.MCH.SuSiE.cv2f_ukbb.txt
70299	12	111962581	C	T	12:111962581:C:T	rs688812	12:110432800-113432800	0.0044146	2	-6.6536e-05	0.0010165	7.898e-09	0.004398	1.6637e-05	0.00010488	0.00010488	0.00010488	0.00010488	0.00010488	0.00010488	0.00010488	3.4483	14.848	-1.2818	0	0	0	0	0	0	0	0.00514526075549515	0.0037136326500421	0.1	0.168674698795181	UKBB.MCH.SuSiE.cv2f_ukbb.txt
70300	12	111963936	T	C	12:111963936:T:C	rs863691	12:110432800-113432800	0.015009	2	-0.00023399	0.0019234	1.6636e-08	0.014994	1.5292e-05	0.00010488	0.00010488	0.00010488	0.00010488	0.00010488	0.00010488	0.00010488	4.1933	16.075	-1.3661	0	0	0	0	0	0	0	0.0157319925432546	0.0126608021725173	0.1	0.168674698795181	UKBB.MCH.SuSiE.cv2f_ukbb.txt
70301	12	111965658	C	A	12:111965658:C:A	rs657197	12:110432800-113432800	0.011939	2	-0.00018483	0.0017066	1.4694e-08	0.011924	1.5424e-05	0.00010488	0.00010488	0.00010488	0.00010488	0.00010488	0.00010488	0.00010488	4.0692	15.845	-1.3576	0	0	0	0	0	0	0	0.0126644210813402	0.010068521082106	0.1	0.168674698795181	UKBB.MCH.SuSiE.cv2f_ukbb.txt
70302	12	111969388	ATAC	A	12:111969388:ATAC:A	12:111969388:ATAC:A	12:110432800-113432800	0.017154	2	-0.00026856	0.0020624	1.8286e-08	0.017139	1.5184e-05	0.00010488	0.00010488	0.00010488	0.00010488	0.00010488	0.00010488	0.00010488	4.2879	16.208	-1.3732	0	0	0	0	0	0	0	0.0178752810019566	0.0144720213708667	0.1	0.168674698795181	UKBB.MCH.SuSiE.cv2f_ukbb.txt
70303	12	111969448	C	T	12:111969448:C:T	rs607316	12:110432800-113432800	0.0075327	2	-0.00011541	0.0013457	1.0852e-08	0.0075169	1.5951e-05	0.00010488	0.00010488	0.00010488	0.00010488	0.00010488	0.00010488	0.00010488	3.766	15.384	-1.324	0	0	0	0	0	0	0	0.00826114241441411	0.00634720447182846	0.1	0.168674698795181	UKBB.MCH.SuSiE.cv2f_ukbb.txt
70304	12	111974280	T	G	12:111974280:T:G	rs616668	12:110432800-113432800	0.0041442	2	-6.233e-05	0.00098315	7.6302e-09	0.0041276	1.6711e-05	0.00010488	0.00010488	0.00010488	0.00010488	0.00010488	0.00010488	0.00010488	3.4138	14.785	-1.2774	0	0	0	0	0	0	0	0.00487513708136189	0.00348530926018953	0.1	0.168674698795181	UKBB.MCH.SuSiE.cv2f_ukbb.txt
70305	12	111974823	A	G	12:111974823:A:G	rs619010	12:110432800-113432800	0.013744	2	-0.00021376	0.0018376	1.5802e-08	0.013729	1.5357e-05	0.00010488	0.00010488	0.00010488	0.00010488	0.00010488	0.00010488	0.00010488	4.1418	15.986	-1.3619	0	0	0	0	0	0	0	0.0144680035533369	0.0115926472606703	0.1	0.168674698795181	UKBB.MCH.SuSiE.cv2f_ukbb.txt
70306	12	111975163	C	A	12:111975163:C:A	rs676767	12:110432800-113432800	0.004324	2	-6.513e-05	0.0010055	7.835e-09	0.0043074	1.6664e-05	0.00010488	0.00010488	0.00010488	0.00010488	0.00010488	0.00010488	0.00010488	3.4403	14.827	-1.2803	0	0	0	0	0	0	0	0.00505475555767509	0.00363713080418171	0.1	0.168674698795181	UKBB.MCH.SuSiE.cv2f_ukbb.txt
70307	12	111984851	T	C	12:111984851:T:C	rs621899	12:110432800-113432800	0.0044796	2	-6.7555e-05	0.0010244	7.9968e-09	0.004463	1.6612e-05	0.00010488	0.00010488	0.00010488	0.00010488	0.00010488	0.00010488	0.00010488	3.4608	14.863	-1.2833	0	0	0	0	0	0	0	0.00521018719710975	0.0037685180802951	0.1	0.168674698795181	UKBB.MCH.SuSiE.cv2f_ukbb.txt
70308	12	111985954	G	A	12:111985954:G:A	rs583140	12:110432800-113432800	0.004776	2	-7.2191e-05	0.0010598	8.2844e-09	0.0047596	1.6521e-05	0.00010488	0.00010488	0.00010488	0.00010488	0.00010488	0.00010488	0.00010488	3.4961	14.927	-1.2889	0	0	0	0	0	0	0	0.0055064743734925	0.00401896452049577	0.1	0.168674698795181	UKBB.MCH.SuSiE.cv2f_ukbb.txt
70309	12	111986739	C	G	12:111986739:C:G	rs596831	12:110432800-113432800	0.0043484	2	-6.5508e-05	0.0010084	7.8556e-09	0.0043318	1.6661e-05	0.00010488	0.00010488	0.00010488	0.00010488	0.00010488	0.00010488	0.00010488	3.4429	14.833	-1.2804	0	0	0	0	0	0	0	0.00507913427899531	0.00365773395030744	0.1	0.168674698795181	UKBB.MCH.SuSiE.cv2f_ukbb.txt
70310	12	111989236	A	G	12:111989236:A:G	rs638791	12:110432800-113432800	0.0041172	2	-6.1908e-05	0.00097972	7.6027e-09	0.0041005	1.6725e-05	0.00010488	0.00010488	0.00010488	0.00010488	0.00010488	0.00010488	0.00010488	3.4102	14.778	-1.2766	0	0	0	0	0	0	0	0.00484807132857468	0.00346242625773019	0.1	0.168674698795181	UKBB.MCH.SuSiE.cv2f_ukbb.txt
70311	12	111989658	C	T	12:111989658:C:T	rs666727	12:110432800-113432800	0.0072009	2	-0.00011017	0.0013142	1.0572e-08	0.007185	1.6006e-05	0.00010488	0.00010488	0.00010488	0.00010488	0.00010488	0.00010488	0.00010488	3.7399	15.339	-1.3205	0	0	0	0	0	0	0	0.007929545586283	0.00606695102104426	0.1	0.168674698795181	UKBB.MCH.SuSiE.cv2f_ukbb.txt
70312	12	111989748	G	A	12:111989748:G:A	rs641084	12:110432800-113432800	0.0043521	2	-6.5564e-05	0.0010089	7.8587e-09	0.0043355	1.6659e-05	0.00010488	0.00010488	0.00010488	0.00010488	0.00010488	0.00010488	0.00010488	3.4433	14.834	-1.2806	0	0	0	0	0	0	0	0.00508282951504524	0.00366085819787576	0.1	0.168674698795181	UKBB.MCH.SuSiE.cv2f_ukbb.txt
70313	12	111989979	C	A	12:111989979:C:A	rs848132	12:110432800-113432800	0.0044036	2	-6.6368e-05	0.0010152	7.9115e-09	0.004387	1.6642e-05	0.00010488	0.00010488	0.00010488	0.00010488	0.00010488	0.00010488	0.00010488	3.45	14.846	-1.2816	0	0	0	0	0	0	0	0.00513427399951616	0.00370434434646083	0.1	0.168674698795181	UKBB.MCH.SuSiE.cv2f_ukbb.txt
70314	12	111996557	T	C	12:111996557:T:C	rs655107	12:110432800-113432800	0.0042111	2	-6.3373e-05	0.00099155	7.7203e-09	0.0041944	1.6704e-05	0.00010488	0.00010488	0.00010488	0.00010488	0.00010488	0.00010488	0.00010488	3.4256	14.801	-1.2778	0	0	0	0	0	0	0	0.0049418800630483	0.00354171459466501	0.1	0.168674698795181	UKBB.MCH.SuSiE.cv2f_ukbb.txt
70315	12	111997023	G	A	12:111997023:G:A	rs642536	12:110432800-113432800	0.0042111	2	-6.3373e-05	0.00099155	7.7203e-09	0.0041944	1.6704e-05	0.00010488	0.00010488	0.00010488	0.00010488	0.00010488	0.00010488	0.00010488	3.4256	14.801	-1.2778	0	0	0	0	0	0	0	0.0049418800630483	0.00354171459466501	0.1	0.168674698795181	UKBB.MCH.SuSiE.cv2f_ukbb.txt
70316	12	111997502	G	C	12:111997502:G:C	rs848129	12:110432800-113432800	0.0042092	2	-6.3344e-05	0.00099131	7.7194e-09	0.0041925	1.6704e-05	0.00010488	0.00010488	0.00010488	0.00010488	0.00010488	0.00010488	0.00010488	3.4255	14.8	-1.2778	0	0	0	0	0	0	0	0.00493998148834696	0.00354011025131917	0.1	0.168674698795181	UKBB.MCH.SuSiE.cv2f_ukbb.txt
70317	12	111999570	G	A	12:111999570:G:A	rs610769	12:110432800-113432800	0.0041316	2	-6.2147e-05	0.00098177	7.5745e-09	0.004115	1.6707e-05	0.00010488	0.00010488	0.00010488	0.00010488	0.00010488	0.00010488	0.00010488	3.4065	14.782	-1.2776	0	0	0	0	0	0	0	0.00486254250332241	0.00347466993063283	0.1	0.168674698795181	UKBB.MCH.SuSiE.cv2f_ukbb.txt
70318	12	112000648	A	T	12:112000648:A:T	rs595529	12:110432800-113432800	0.004121	2	-6.1965e-05	0.00098017	7.6233e-09	0.0041044	1.674e-05	0.00010488	0.00010488	0.00010488	0.00010488	0.00010488	0.00010488	0.00010488	3.4129	14.779	-1.2757	0	0	0	0	0	0	0	0.00485198334901227	0.00346571938354545	0.1	0.168674698795181	UKBB.MCH.SuSiE.cv2f_ukbb.txt
70319	12	112003350	T	C	12:112003350:T:C	rs616559	12:110432800-113432800	0.0069471	2	-0.00010616	0.0012896	1.0365e-08	0.0069311	1.6047e-05	0.00010488	0.00010488	0.00010488	0.00010488	0.00010488	0.00010488	0.00010488	3.7202	15.303	-1.318	0	0	0	0	0	0	0	0.0076758764750211	0.00585256008656365	0.1	0.168674698795181	UKBB.MCH.SuSiE.cv2f_ukbb.txt
70320	12	112003383	G	T	12:112003383:G:T	rs616513	12:110432800-113432800	0.013556	2	-0.00021073	0.0018242	1.5726e-08	0.013541	1.5375e-05	0.00010488	0.00010488	0.00010488	0.00010488	0.00010488	0.00010488	0.00010488	4.137	15.973	-1.3608	0	0	0	0	0	0	0	0.014280162088278	0.0114339017085539	0.1	0.168674698795181	UKBB.MCH.SuSiE.cv2f_ukbb.txt
70321	12	112004252	G	GA	12:112004252:G:GA	rs575810563	12:110432800-113432800	0.0078775	2	-0.00012142	0.001384	1.1786e-08	0.0078617	1.5856e-05	0.00010488	0.00010488	0.00010488	0.00010488	0.00010488	0.00010488	0.00010488	3.8487	15.429	-1.3299	0	0	0	0	0	0	0	0.00860559059807242	0.0365109281324688	0.55	0.168674698795181	UKBB.MCH.SuSiE.cv2f_ukbb.txt
70322	12	112008242	C	T	12:112008242:C:T	rs650887	12:110432800-113432800	0.012521	2	-0.00019421	0.0017504	1.5085e-08	0.012506	1.5435e-05	0.00010488	0.00010488	0.00010488	0.00010488	0.00010488	0.00010488	0.00010488	4.0954	15.893	-1.3568	0	0	0	0	0	0	0	0.0132459961961937	0.010559956780679	0.1	0.168674698795181	UKBB.MCH.SuSiE.cv2f_ukbb.txt
70323	12	112010205	C	CA	12:112010205:C:CA	rs532298109	12:110432800-113432800	0.0076514	2	-0.00011975	0.0013852	1.5084e-08	0.007636	1.5487e-05	0.00010488	0.00010488	0.00010488	0.00010488	0.00010488	0.00010488	0.00010488	4.0954	15.4	-1.3535	0	0	0	0	0	0	0	0.00837969718139253	0.00644777146787667	0.1	0.168674698795181	UKBB.MCH.SuSiE.cv2f_ukbb.txt
70324	12	112014501	C	T	12:112014501:C:T	rs12816310	12:110432800-113432800	0.0088463	2	0.00013588	0.0014605	1.2183e-08	0.0088307	1.5777e-05	0.00010488	0.00010488	0.00010488	0.00010488	0.00010488	0.00010488	0.00010488	3.8818	15.545	-1.335	0	0	0	0	0	0	0	0.00957378620452276	0.0074565656759269	0.1	0.168674698795181	UKBB.MCH.SuSiE.cv2f_ukbb.txt
70325	12	112016016	A	C	12:112016016:A:C	rs7398705	12:110432800-113432800	0.0069283	2	0.00010587	0.0012878	1.024e-08	0.0069124	1.604e-05	0.00010488	0.00010488	0.00010488	0.00010488	0.00010488	0.00010488	0.00010488	3.7081	15.3	-1.3184	0	0	0	0	0	0	0	0.00765718342899269	0.00583676997047544	0.1	0.168674698795181	UKBB.MCH.SuSiE.cv2f_ukbb.txt
70326	12	112019799	G	T	12:112019799:G:T	rs12369009	12:110432800-113432800	0.0085727	2	0.00013156	0.0014368	1.1987e-08	0.008557	1.5808e-05	0.00010488	0.00010488	0.00010488	0.00010488	0.00010488	0.00010488	0.00010488	3.8655	15.514	-1.333	0	0	0	0	0	0	0	0.00930032191722818	0.007225455795	0.1	0.168674698795181	UKBB.MCH.SuSiE.cv2f_ukbb.txt
70327	12	112020214	G	C	12:112020214:G:C	rs10774629	12:110432800-113432800	0.0041653	2	6.2671e-05	0.00098599	7.6948e-09	0.0041486	1.6716e-05	0.00010488	0.00010488	0.00010488	0.00010488	0.00010488	0.00010488	0.00010488	3.4223	14.79	-1.2771	0	0	0	0	0	0	0	0.00489612635790448	0.00350304147611746	0.1	0.168674698795181	UKBB.MCH.SuSiE.cv2f_ukbb.txt
70328	12	112023001	A	G	12:112023001:A:G	rs10774631	12:110432800-113432800	0.0041771	2	6.2867e-05	0.00098767	7.7078e-09	0.0041604	1.6712e-05	0.00010488	0.00010488	0.00010488	0.00010488	0.00010488	0.00010488	0.00010488	3.424	14.793	-1.2774	0	0	0	0	0	0	0	0.00490791353284836	0.0035130052926865	0.1	0.168674698795181	UKBB.MCH.SuSiE.cv2f_ukbb.txt
70329	12	112024384	G	T	12:112024384:G:T	rs11065967	12:110432800-113432800	0.0089587	2	0.00013772	0.0014709	1.2325e-08	0.0089431	1.5762e-05	0.00010488	0.00010488	0.00010488	0.00010488	0.00010488	0.00010488	0.00010488	3.8934	15.558	-1.3359	0	0	0	0	0	0	0	0.00968608722317821	0.00755147525070288	0.1	0.168674698795181	UKBB.MCH.SuSiE.cv2f_ukbb.txt
70330	12	111865049	C	G	12:111865049:C:G	rs7310615	12:110432800-113432800	0.19583	1	-0.0027948	0.005742	0.19581	3.3474e-08	1.4978e-05	0.00010488	0.00010488	0.00010488	0.00010488	0.00010488	0.00010488	0.00010488	20.474	3.0621	-1.3869	0	0	0	0	0	0	0	0.196412281614938	0.0675120062143731	0.1	0.375	UKBB.MCH.SuSiE.cv2f_ukbb.txt
70331	12	111884608	T	C	12:111884608:T:C	rs3184504	12:110432800-113432800	0.1079	1	-0.0015084	0.004393	0.10789	2.3641e-08	1.5391e-05	0.00010488	0.00010488	0.00010488	0.00010488	0.00010488	0.00010488	0.00010488	19.878	2.7144	-1.3597	0	0	0	0	0	0	0	0.108558486902077	0.0371986637580752	0.1	0.375	UKBB.MCH.SuSiE.cv2f_ukbb.txt
70332	12	111904371	T	A	12:111904371:T:A	rs4766578	12:110432800-113432800	0.03342	1	-0.00045441	0.0024749	0.033405	2.532e-08	1.577e-05	0.00010488	0.00010488	0.00010488	0.00010488	0.00010488	0.00010488	0.00010488	18.706	2.783	-1.3354	0	0	0	0	0	0	0	0.0341296686161053	0.0115174841304895	0.1	0.375	UKBB.MCH.SuSiE.cv2f_ukbb.txt
70333	12	111907431	A	AC	12:111907431:A:AC	rs35350651	12:110432800-113432800	0.030965	1	-0.00042021	0.0023808	0.03095	2.4567e-08	1.5824e-05	0.00010488	0.00010488	0.00010488	0.00010488	0.00010488	0.00010488	0.00010488	18.63	2.7528	-1.3319	0	0	0	0	0	0	0	0.0316765607221042	0.0106710412764152	0.1	0.375	UKBB.MCH.SuSiE.cv2f_ukbb.txt
70334	12	111910219	A	G	12:111910219:A:G	rs10774625	12:110432800-113432800	0.027213	1	-0.00036786	0.0022277	0.027198	2.2941e-08	1.5947e-05	0.00010488	0.00010488	0.00010488	0.00010488	0.00010488	0.00010488	0.00010488	18.5	2.6843	-1.3242	0	0	0	0	0	0	0	0.0279274918302932	0.00937741456012731	0.1	0.375	UKBB.MCH.SuSiE.cv2f_ukbb.txt
70335	12	111932800	C	T	12:111932800:C:T	rs7137828	12:110432800-113432800	0.21147	1	-0.0030054	0.005885	0.21146	3.252e-08	1.4973e-05	0.00010488	0.00010488	0.00010488	0.00010488	0.00010488	0.00010488	0.00010488	20.551	3.0332	-1.3872	0	0	0	0	0	0	0	0.212050556176746	0.0729078639195717	0.1	0.375	UKBB.MCH.SuSiE.cv2f_ukbb.txt
70336	12	111973358	A	G	12:111973358:A:G	rs597808	12:110432800-113432800	0.15327	1	-0.0021666	0.0051602	0.15326	2.8877e-08	1.5155e-05	0.00010488	0.00010488	0.00010488	0.00010488	0.00010488	0.00010488	0.00010488	20.229	2.9144	-1.3752	0	0	0	0	0	0	0	0.153894294438611	0.052841479354552	0.1	0.375	UKBB.MCH.SuSiE.cv2f_ukbb.txt
70337	12	112007756	C	T	12:112007756:C:T	rs653178	12:110432800-113432800	0.21405	1	-0.0030394	0.0059061	0.21404	3.2504e-08	1.4956e-05	0.00010488	0.00010488	0.00010488	0.00010488	0.00010488	0.00010488	0.00010488	20.563	3.0328	-1.3884	0	0	0	0	0	0	0	0.214628610589906	0.737974046786396	1	0.375	UKBB.MCH.SuSiE.cv2f_ukbb.txt
70338	12	120878530	T	C	12:120878530:T:C	rs8903	12:119651062-122651062	0.040109	2	0.00094433	0.0046419	1.8078e-109	0.040107	4.7898e-15	1.8181e-09	3.325e-09	2.4292e-06	7.3014e-05	7.3014e-05	7.3014e-05	7.3014e-05	2.2949	51.968	-1.9028	-1.6821	-1.7228	-1.0106	0	0	0	0	0.0403896478346295	0.0420985696646988	0.1	0.106666666666667	UKBB.MCH.SuSiE.cv2f_ukbb.txt
70339	12	120880606	T	A	12:120880606:T:A	rs1151846	12:119651062-122651062	0.013456	2	0.00031416	0.0027029	5.6298e-109	0.013454	4.4638e-15	1.7549e-09	3.2598e-09	2.1025e-06	7.3014e-05	7.3014e-05	7.3014e-05	7.3014e-05	3.4309	50.875	-1.9733	-1.7175	-1.7426	-1.1551	0	0	0	0	0.0137441736772166	0.0141220773498107	0.1	0.106666666666667	UKBB.MCH.SuSiE.cv2f_ukbb.txt
70340	12	120881288	G	A	12:120881288:G:A	rs1151845	12:119651062-122651062	0.015635	2	0.00036554	0.0029144	5.3563e-109	0.015633	4.4918e-15	1.7577e-09	3.2614e-09	2.1227e-06	7.3014e-05	7.3014e-05	7.3014e-05	7.3014e-05	3.3811	51.025	-1.967	-1.7159	-1.7421	-1.1455	0	0	0	0	0.0159225526486905	0.016409278668767	0.1	0.106666666666667	UKBB.MCH.SuSiE.cv2f_ukbb.txt
70341	12	120884859	GT	G	12:120884859:GT:G	12:120884859:GT:G	12:119651062-122651062	0.0094787	2	0.00022078	0.0022679	7.023e-109	0.0094767	4.4153e-15	1.7494e-09	3.2583e-09	2.0642e-06	7.3014e-05	7.3014e-05	7.3014e-05	7.3014e-05	3.652	50.525	-1.9842	-1.7206	-1.7431	-1.1735	0	0	0	0	0.00976800559120772	0.00994727890745883	0.1	0.106666666666667	UKBB.MCH.SuSiE.cv2f_ukbb.txt
70342	12	120914032	C	T	12:120914032:C:T	rs667913	12:119651062-122651062	0.016681	2	0.00038943	0.0030044	6.2963e-109	0.016678	4.4598e-15	1.7532e-09	3.2589e-09	2.0951e-06	7.3014e-05	7.3014e-05	7.3014e-05	7.3014e-05	3.5428	51.09	-1.9742	-1.7184	-1.7429	-1.1586	0	0	0	0	0.0169672181221345	0.0175061696179681	0.1	0.106666666666667	UKBB.MCH.SuSiE.cv2f_ukbb.txt
70343	12	120917231	T	A	12:120917231:T:A	rs1794752	12:119651062-122651062	0.015345	2	-0.00035794	0.0028811	6.5027e-109	0.015343	4.4424e-15	1.7518e-09	3.2585e-09	2.0798e-06	7.3014e-05	7.3014e-05	7.3014e-05	7.3014e-05	3.575	51.007	-1.9781	-1.7192	-1.743	-1.1659	0	0	0	0	0.0156325957144013	0.0161048783096585	0.1	0.106666666666667	UKBB.MCH.SuSiE.cv2f_ukbb.txt
70344	12	120918797	C	T	12:120918797:C:T	rs1794751	12:119651062-122651062	0.014634	2	-0.00034122	0.0028134	6.6073e-109	0.014632	4.4366e-15	1.7513e-09	3.2584e-09	2.0777e-06	7.3014e-05	7.3014e-05	7.3014e-05	7.3014e-05	3.591	50.959	-1.9794	-1.7195	-1.7431	-1.1669	0	0	0	0	0.0149218027560839	0.0153585726016374	0.1	0.106666666666667	UKBB.MCH.SuSiE.cv2f_ukbb.txt
70345	12	120920117	T	C	12:120920117:T:C	rs1037611	12:119651062-122651062	0.013806	2	-0.00032169	0.0027319	6.7588e-109	0.013804	4.4261e-15	1.7504e-09	3.2583e-09	2.0693e-06	7.3014e-05	7.3014e-05	7.3014e-05	7.3014e-05	3.6137	50.901	-1.9818	-1.72	-1.7431	-1.171	0	0	0	0	0.0140940379933355	0.0144894570935623	0.1	0.106666666666667	UKBB.MCH.SuSiE.cv2f_ukbb.txt
70346	12	120920665	T	G	12:120920665:T:G	rs1671762	12:119651062-122651062	0.014653	2	-0.00034164	0.002815	6.5706e-109	0.014651	4.4361e-15	1.7512e-09	3.2584e-09	2.0778e-06	7.3014e-05	7.3014e-05	7.3014e-05	7.3014e-05	3.5854	50.961	-1.9795	-1.7195	-1.7431	-1.1669	0	0	0	0	0.0149407972664752	0.0153785160734411	0.1	0.106666666666667	UKBB.MCH.SuSiE.cv2f_ukbb.txt
70347	12	120921161	G	A	12:120921161:G:A	rs671566	12:119651062-122651062	0.014126	2	-0.0003292	0.0027635	6.6933e-109	0.014124	4.4287e-15	1.7505e-09	3.2583e-09	2.0707e-06	7.3014e-05	7.3014e-05	7.3014e-05	7.3014e-05	3.6039	50.924	-1.9812	-1.72	-1.7431	-1.1703	0	0	0	0	0.0144139452619875	0.0148253471449923	0.1	0.106666666666667	UKBB.MCH.SuSiE.cv2f_ukbb.txt
70348	12	120922008	C	T	12:120922008:C:T	rs1710130	12:119651062-122651062	0.012429	2	-0.0002894	0.0025921	6.9827e-109	0.012427	4.409e-15	1.7491e-09	3.2584e-09	2.0549e-06	7.3014e-05	7.3014e-05	7.3014e-05	7.3014e-05	3.6462	50.796	-1.9856	-1.7208	-1.7431	-1.1779	0	0	0	0	0.0127174287478105	0.0130440802160025	0.1	0.106666666666667	UKBB.MCH.SuSiE.cv2f_ukbb.txt
70349	12	120922849	G	A	12:120922849:G:A	rs1167688	12:119651062-122651062	0.18872	2	-0.0044927	0.0093664	1.3557e-109	0.18872	5.2539e-15	1.8825e-09	3.4134e-09	2.6824e-06	7.3014e-05	7.3014e-05	7.3014e-05	7.3014e-05	2.0071	53.516	-1.8103	-1.6472	-1.6966	-0.91145	0	0	0	0	0.188959093080298	0.198091157830851	0.1	0.106666666666667	UKBB.MCH.SuSiE.cv2f_ukbb.txt
70350	12	120923843	A	G	12:120923843:A:G	rs10774550	12:119651062-122651062	0.01391	2	-0.00032411	0.002742	6.7375e-109	0.013908	4.4261e-15	1.7503e-09	3.2583e-09	2.0685e-06	7.3014e-05	7.3014e-05	7.3014e-05	7.3014e-05	3.6105	50.909	-1.9818	-1.7201	-1.7431	-1.1713	0	0	0	0	0.014198006618431	0.014598621360277	0.1	0.106666666666667	UKBB.MCH.SuSiE.cv2f_ukbb.txt
70351	12	120924696	A	G	12:120924696:A:G	rs787823	12:119651062-122651062	0.013847	2	-0.00032263	0.0027358	6.7492e-109	0.013845	4.4253e-15	1.7502e-09	3.2583e-09	2.0678e-06	7.3014e-05	7.3014e-05	7.3014e-05	7.3014e-05	3.6122	50.904	-1.9819	-1.7201	-1.7431	-1.1717	0	0	0	0	0.0141350244563313	0.0145324930064018	0.1	0.106666666666667	UKBB.MCH.SuSiE.cv2f_ukbb.txt
70352	12	120925487	T	C	12:120925487:T:C	rs787822	12:119651062-122651062	0.01355	2	-0.00031563	0.0027061	6.8028e-109	0.013548	4.4217e-15	1.7499e-09	3.2583e-09	2.0648e-06	7.3014e-05	7.3014e-05	7.3014e-05	7.3014e-05	3.6201	50.882	-1.9828	-1.7203	-1.7431	-1.1731	0	0	0	0	0.0138381088441205	0.0142207450524182	0.1	0.106666666666667	UKBB.MCH.SuSiE.cv2f_ukbb.txt
70353	12	120925571	A	G	12:120925571:A:G	rs787821	12:119651062-122651062	0.013696	2	-0.00031907	0.0027207	6.7767e-109	0.013694	4.4236e-15	1.7501e-09	3.2583e-09	2.0663e-06	7.3014e-05	7.3014e-05	7.3014e-05	7.3014e-05	3.6163	50.893	-1.9823	-1.7202	-1.7431	-1.1724	0	0	0	0	0.0139840673857347	0.0143739948883832	0.1	0.106666666666667	UKBB.MCH.SuSiE.cv2f_ukbb.txt
70354	12	120928072	A	G	12:120928072:A:G	rs787818	12:119651062-122651062	0.013447	2	-0.00031321	0.0026957	6.8265e-109	0.013445	4.4201e-15	1.7498e-09	3.2583e-09	2.0634e-06	7.3014e-05	7.3014e-05	7.3014e-05	7.3014e-05	3.6236	50.875	-1.9831	-1.7204	-1.7431	-1.1738	0	0	0	0	0.0137351377548498	0.0141126304421142	0.1	0.106666666666667	UKBB.MCH.SuSiE.cv2f_ukbb.txt
70355	12	120932066	A	G	12:120932066:A:G	rs1167706	12:119651062-122651062	0.009128	2	-0.00021182	0.0022176	7.8145e-109	0.009126	4.3576e-15	1.746e-09	3.2607e-09	2.0128e-06	7.3014e-05	7.3014e-05	7.3014e-05	7.3014e-05	3.7588	50.487	-1.9974	-1.7225	-1.7423	-1.1987	0	0	0	0	0.00941735781244823	0.0095791644042198	0.1	0.106666666666667	UKBB.MCH.SuSiE.cv2f_ukbb.txt
70356	12	120933092	A	C	12:120933092:A:C	rs1167705	12:119651062-122651062	0.010485	2	-0.00024363	0.0023781	7.4273e-109	0.010483	4.3797e-15	1.7471e-09	3.2593e-09	2.0302e-06	7.3014e-05	7.3014e-05	7.3014e-05	7.3014e-05	3.708	50.626	-1.9923	-1.7219	-1.7428	-1.19	0	0	0	0	0.0107739760107665	0.0110035481535652	0.1	0.106666666666667	UKBB.MCH.SuSiE.cv2f_ukbb.txt
70357	12	120933792	A	G	12:120933792:A:G	rs1710132	12:119651062-122651062	0.012494	2	-0.00029079	0.0025977	7.0473e-109	0.012491	4.4071e-15	1.7489e-09	3.2584e-09	2.0529e-06	7.3014e-05	7.3014e-05	7.3014e-05	7.3014e-05	3.6555	50.801	-1.9861	-1.7209	-1.7431	-1.1789	0	0	0	0	0.0127814079518394	0.0131112582262884	0.1	0.106666666666667	UKBB.MCH.SuSiE.cv2f_ukbb.txt
70358	12	120933846	G	T	12:120933846:G:T	rs1167704	12:119651062-122651062	0.01219	2	-0.00028366	0.0025658	7.1122e-109	0.012188	4.403e-15	1.7486e-09	3.2585e-09	2.0497e-06	7.3014e-05	7.3014e-05	7.3014e-05	7.3014e-05	3.6646	50.777	-1.987	-1.721	-1.743	-1.1805	0	0	0	0	0.0124784938982069	0.0127932123338407	0.1	0.106666666666667	UKBB.MCH.SuSiE.cv2f_ukbb.txt
70359	12	120937086	T	A	12:120937086:T:A	rs787828	12:119651062-122651062	0.0093612	2	-0.00021726	0.0022459	7.5675e-109	0.0093592	4.3645e-15	1.7462e-09	3.2604e-09	2.0163e-06	7.3014e-05	7.3014e-05	7.3014e-05	7.3014e-05	3.7267	50.512	-1.9958	-1.7224	-1.7424	-1.1969	0	0	0	0	0.00965049270816387	0.00982394427919941	0.1	0.106666666666667	UKBB.MCH.SuSiE.cv2f_ukbb.txt
70360	12	120937340	A	G	12:120937340:A:G	rs812560	12:119651062-122651062	0.012512	2	-0.00029121	0.0025996	7.1156e-109	0.01251	4.4056e-15	1.7489e-09	3.2584e-09	2.0537e-06	7.3014e-05	7.3014e-05	7.3014e-05	7.3014e-05	3.6651	50.803	-1.9864	-1.7209	-1.7431	-1.1785	0	0	0	0	0.0128004031540554	0.0131312016980921	0.1	0.106666666666667	UKBB.MCH.SuSiE.cv2f_ukbb.txt
70361	12	120937963	T	A	12:120937963:T:A	rs787826	12:119651062-122651062	0.012299	2	-0.00028621	0.0025772	7.1005e-109	0.012297	4.4041e-15	1.7487e-09	3.2585e-09	2.0505e-06	7.3014e-05	7.3014e-05	7.3014e-05	7.3014e-05	3.663	50.785	-1.9867	-1.721	-1.743	-1.1801	0	0	0	0	0.012587462633722	0.0129076248826091	0.1	0.106666666666667	UKBB.MCH.SuSiE.cv2f_ukbb.txt
70362	12	120940881	C	T	12:120940881:C:T	rs11065144	12:119651062-122651062	0.0097407	2	-0.00022618	0.0022916	7.7557e-109	0.0097386	4.3664e-15	1.7465e-09	3.2601e-09	2.0203e-06	7.3014e-05	7.3014e-05	7.3014e-05	7.3014e-05	3.7512	50.552	-1.9953	-1.7223	-1.7425	-1.1949	0	0	0	0	0.0100297851074815	0.010222183921426	0.1	0.106666666666667	UKBB.MCH.SuSiE.cv2f_ukbb.txt
70363	12	120943144	G	A	12:120943144:G:A	rs1710142	12:119651062-122651062	0.010705	2	-0.00024882	0.0024035	7.3738e-109	0.010703	4.3837e-15	1.7474e-09	3.2591e-09	2.0346e-06	7.3014e-05	7.3014e-05	7.3014e-05	7.3014e-05	3.7007	50.647	-1.9914	-1.7217	-1.7428	-1.1879	0	0	0	0	0.0109939156696029	0.0112344725639233	0.1	0.106666666666667	UKBB.MCH.SuSiE.cv2f_ukbb.txt
70364	12	120943441	C	A	12:120943441:C:A	rs1671765	12:119651062-122651062	0.0059943	2	-0.00013883	0.0017966	9.452e-109	0.0059923	4.3078e-15	1.7447e-09	3.2676e-09	1.9685e-06	7.3014e-05	7.3014e-05	7.3014e-05	7.3014e-05	3.949	50.067	-2.0089	-1.7233	-1.7402	-1.2209	0	0	0	0	0.00628453523334227	0.00628985610995025	0.1	0.106666666666667	UKBB.MCH.SuSiE.cv2f_ukbb.txt
70365	12	120943446	A	G	12:120943446:A:G	rs1710143	12:119651062-122651062	0.010547	2	-0.00024509	0.0023854	7.4536e-109	0.010545	4.381e-15	1.7473e-09	3.2592e-09	2.0323e-06	7.3014e-05	7.3014e-05	7.3014e-05	7.3014e-05	3.7115	50.632	-1.992	-1.7218	-1.7428	-1.189	0	0	0	0	0.010835959856479	0.0110686268510297	0.1	0.106666666666667	UKBB.MCH.SuSiE.cv2f_ukbb.txt
70366	12	120944471	A	AT	12:120944471:A:AT	rs34935556	12:119651062-122651062	0.01588	2	-0.00037271	0.0029482	3.6154e-109	0.015877	4.4968e-15	1.7686e-09	3.2695e-09	2.1845e-06	7.3014e-05	7.3014e-05	7.3014e-05	7.3014e-05	2.988	51.041	-1.9659	-1.7097	-1.7397	-1.1168	0	0	0	0	0.0161665416955524	0.0166653948329823	0.1	0.106666666666667	UKBB.MCH.SuSiE.cv2f_ukbb.txt
70367	12	120944517	T	C	12:120944517:T:C	rs1710144	12:119651062-122651062	0.01097	2	-0.000255	0.002433	7.4213e-109	0.010968	4.3853e-15	1.7475e-09	3.259e-09	2.0357e-06	7.3014e-05	7.3014e-05	7.3014e-05	7.3014e-05	3.7072	50.671	-1.991	-1.7217	-1.7429	-1.1873	0	0	0	0	0.0112588388305184	0.0115126315127637	0.1	0.106666666666667	UKBB.MCH.SuSiE.cv2f_ukbb.txt
70368	12	120947206	C	T	12:120947206:C:T	rs1710146	12:119651062-122651062	0.009483	2	-0.00022014	0.0022608	7.8288e-109	0.009481	4.3639e-15	1.7464e-09	3.2602e-09	2.0181e-06	7.3014e-05	7.3014e-05	7.3014e-05	7.3014e-05	3.7606	50.525	-1.9959	-1.7223	-1.7425	-1.196	0	0	0	0	0.00977225867592912	0.00995179243002486	0.1	0.106666666666667	UKBB.MCH.SuSiE.cv2f_ukbb.txt
70369	12	120947580	C	A	12:120947580:C:A	rs496370	12:119651062-122651062	0.0067769	2	0.00015672	0.0019066	8.8114e-109	0.0067749	4.3571e-15	1.7464e-09	3.2604e-09	2.0151e-06	7.3014e-05	7.3014e-05	7.3014e-05	7.3014e-05	3.8789	50.189	-1.9975	-1.7223	-1.7425	-1.1975	0	0	0	0	0.00706695141664038	0.00711131721697877	0.1	0.106666666666667	UKBB.MCH.SuSiE.cv2f_ukbb.txt
70370	12	120948801	C	T	12:120948801:C:T	rs1671769	12:119651062-122651062	0.0094873	2	-0.00022025	0.0022614	7.7873e-109	0.0094853	4.3636e-15	1.7464e-09	3.2602e-09	2.0183e-06	7.3014e-05	7.3014e-05	7.3014e-05	7.3014e-05	3.7553	50.526	-1.996	-1.7223	-1.7425	-1.1959	0	0	0	0	0.00977655760957419	0.009956305952591	0.1	0.106666666666667	UKBB.MCH.SuSiE.cv2f_ukbb.txt
70371	12	120950528	C	G	12:120950528:C:G	rs7972060	12:119651062-122651062	0.010011	2	-0.00023255	0.0023238	7.7962e-109	0.010009	4.3774e-15	1.7469e-09	3.2595e-09	2.027e-06	7.3014e-05	7.3014e-05	7.3014e-05	7.3014e-05	3.7564	50.58	-1.9928	-1.722	-1.7427	-1.1916	0	0	0	0	0.0103001122275096	0.0105060110148845	0.1	0.106666666666667	UKBB.MCH.SuSiE.cv2f_ukbb.txt
70372	12	120955578	C	A	12:120955578:C:A	rs11065147	12:119651062-122651062	0.0092255	2	-0.0002141	0.0022295	7.8373e-109	0.0092235	4.3596e-15	1.7462e-09	3.2605e-09	2.014e-06	7.3014e-05	7.3014e-05	7.3014e-05	7.3014e-05	3.7617	50.498	-1.9969	-1.7224	-1.7424	-1.198	0	0	0	0	0.00951483033201261	0.00968150590426486	0.1	0.106666666666667	UKBB.MCH.SuSiE.cv2f_ukbb.txt
70373	12	120956252	T	C	12:120956252:T:C	rs7963890	12:119651062-122651062	0.008928	2	-0.00020716	0.0021933	8.0185e-109	0.008926	4.3533e-15	1.7459e-09	3.2611e-09	2.0088e-06	7.3014e-05	7.3014e-05	7.3014e-05	7.3014e-05	3.7846	50.465	-1.9983	-1.7226	-1.7422	-1.2006	0	0	0	0	0.00921741265785359	0.00936923312207594	0.1	0.106666666666667	UKBB.MCH.SuSiE.cv2f_ukbb.txt
70374	12	120957748	C	A	12:120957748:C:A	rs1671766	12:119651062-122651062	0.0087918	2	-0.00020395	0.0021761	7.9373e-109	0.0087898	4.3521e-15	1.7459e-09	3.2611e-09	2.0082e-06	7.3014e-05	7.3014e-05	7.3014e-05	7.3014e-05	3.7744	50.45	-1.9986	-1.7226	-1.7422	-1.2009	0	0	0	0	0.00908125211117239	0.00922626991893605	0.1	0.106666666666667	UKBB.MCH.SuSiE.cv2f_ukbb.txt
70375	12	120959924	C	T	12:120959924:C:T	rs1167696	12:119651062-122651062	0.0074476	2	-0.00017249	0.002001	8.5184e-109	0.0074456	4.3262e-15	1.745e-09	3.2637e-09	1.9873e-06	7.3014e-05	7.3014e-05	7.3014e-05	7.3014e-05	3.845	50.284	-2.0046	-1.7231	-1.7414	-1.2114	0	0	0	0	0.00773742661857435	0.0078153217716479	0.1	0.106666666666667	UKBB.MCH.SuSiE.cv2f_ukbb.txt
70376	12	120962065	T	C	12:120962065:T:C	rs1167699	12:119651062-122651062	0.0090261	2	-0.00020942	0.002205	7.923e-109	0.0090241	4.3549e-15	1.746e-09	3.2609e-09	2.0109e-06	7.3014e-05	7.3014e-05	7.3014e-05	7.3014e-05	3.7726	50.476	-1.998	-1.7225	-1.7423	-1.1996	0	0	0	0	0.00931548589314346	0.00947220441596752	0.1	0.106666666666667	UKBB.MCH.SuSiE.cv2f_ukbb.txt
70377	12	120962858	G	A	12:120962858:G:A	rs1167701	12:119651062-122651062	0.0099431	2	-0.00023091	0.0023153	7.6927e-109	0.0099411	4.3689e-15	1.7467e-09	3.2598e-09	2.0231e-06	7.3014e-05	7.3014e-05	7.3014e-05	7.3014e-05	3.7431	50.573	-1.9948	-1.7221	-1.7426	-1.1935	0	0	0	0	0.0102322283338701	0.0104347393445966	0.1	0.106666666666667	UKBB.MCH.SuSiE.cv2f_ukbb.txt
70378	12	120963070	T	C	12:120963070:T:C	rs1167702	12:119651062-122651062	0.0092609	2	-0.00021492	0.0022338	7.8413e-109	0.0092589	4.359e-15	1.7462e-09	3.2606e-09	2.0144e-06	7.3014e-05	7.3014e-05	7.3014e-05	7.3014e-05	3.7622	50.502	-1.997	-1.7224	-1.7424	-1.1979	0	0	0	0	0.00955022031919017	0.00971866374120423	0.1	0.106666666666667	UKBB.MCH.SuSiE.cv2f_ukbb.txt
70379	12	120963502	G	C	12:120963502:G:C	rs10849756	12:119651062-122651062	0.011033	2	-0.00025823	0.0024566	4.3486e-109	0.011031	4.4243e-15	1.7562e-09	3.2606e-09	2.1108e-06	7.3014e-05	7.3014e-05	7.3014e-05	7.3014e-05	3.1727	50.677	-1.9822	-1.7167	-1.7424	-1.1511	0	0	0	0	0.0113218945645445	0.011578759866639	0.1	0.106666666666667	UKBB.MCH.SuSiE.cv2f_ukbb.txt
70380	12	120964709	G	A	12:120964709:G:A	rs7135855	12:119651062-122651062	0.0092209	2	-0.00021398	0.0022289	7.8595e-109	0.0092189	4.3582e-15	1.7461e-09	3.2606e-09	2.0138e-06	7.3014e-05	7.3014e-05	7.3014e-05	7.3014e-05	3.7645	50.497	-1.9972	-1.7225	-1.7424	-1.1982	0	0	0	0	0.00951023148650953	0.00967667748477552	0.1	0.106666666666667	UKBB.MCH.SuSiE.cv2f_ukbb.txt
70381	12	120970767	CTCTGTT	C	12:120970767:CTCTGTT:C	rs759376769	12:119651062-122651062	0.0069081	2	-0.00016032	0.0019316	7.7054e-109	0.0069061	4.3017e-15	1.7449e-09	3.2644e-09	1.9818e-06	7.3014e-05	7.3014e-05	7.3014e-05	7.3014e-05	3.7447	50.208	-2.0103	-1.7231	-1.7412	-1.2142	0	0	0	0	0.00719807978024145	0.00724903213806505	0.1	0.106666666666667	UKBB.MCH.SuSiE.cv2f_ukbb.txt
70382	12	120977381	T	C	12:120977381:T:C	rs1167723	12:119651062-122651062	0.0063747	2	-0.0001474	0.0018493	9.1552e-109	0.0063727	4.3061e-15	1.7447e-09	3.2663e-09	1.9717e-06	7.3014e-05	7.3014e-05	7.3014e-05	7.3014e-05	3.9171	50.128	-2.0092	-1.7233	-1.7406	-1.2193	0	0	0	0	0.00666482657428957	0.00668914540858767	0.1	0.106666666666667	UKBB.MCH.SuSiE.cv2f_ukbb.txt
70383	12	120977798	G	A	12:120977798:G:A	rs1167722	12:119651062-122651062	0.0064932	2	-0.00015016	0.0018665	9.1153e-109	0.0064913	4.3084e-15	1.7447e-09	3.266e-09	1.9734e-06	7.3014e-05	7.3014e-05	7.3014e-05	7.3014e-05	3.9128	50.147	-2.0087	-1.7233	-1.7407	-1.2184	0	0	0	0	0.00678339339404543	0.00681363465889895	0.1	0.106666666666667	UKBB.MCH.SuSiE.cv2f_ukbb.txt
70384	12	120977818	A	G	12:120977818:A:G	rs1167721	12:119651062-122651062	0.0063983	2	-0.00014794	0.0018527	9.1604e-109	0.0063964	4.3065e-15	1.7447e-09	3.2663e-09	1.9718e-06	7.3014e-05	7.3014e-05	7.3014e-05	7.3014e-05	3.9177	50.132	-2.0091	-1.7233	-1.7406	-1.2192	0	0	0	0	0.0066885197058173	0.00671402226552176	0.1	0.106666666666667	UKBB.MCH.SuSiE.cv2f_ukbb.txt
70385	12	120977933	CT	C	12:120977933:CT:C	12:120977933:CT:C	12:119651062-122651062	0.022275	2	0.00053228	0.0035433	1.9612e-109	0.022273	4.7897e-15	1.8289e-09	3.3391e-09	2.4597e-06	7.3014e-05	7.3014e-05	7.3014e-05	7.3014e-05	2.3764	51.379	-1.9028	-1.6761	-1.7186	-0.99814	0	0	0	0	0.0225609290286181	0.0233789972359397	0.1	0.106666666666667	UKBB.MCH.SuSiE.cv2f_ukbb.txt
70386	12	120978701	A	G	12:120978701:A:G	rs1167720	12:119651062-122651062	0.0061631	2	-0.00014246	0.0018179	9.3338e-109	0.0061612	4.3013e-15	1.7447e-09	3.2672e-09	1.967e-06	7.3014e-05	7.3014e-05	7.3014e-05	7.3014e-05	3.9365	50.094	-2.0104	-1.7233	-1.7404	-1.2217	0	0	0	0	0.00645338408653695	0.00646714307772067	0.1	0.106666666666667	UKBB.MCH.SuSiE.cv2f_ukbb.txt
70387	12	120978739	A	G	12:120978739:A:G	rs1167719	12:119651062-122651062	0.0081325	2	-0.00018848	0.0020917	8.4357e-109	0.0081306	4.3401e-15	1.7455e-09	3.2619e-09	2.0019e-06	7.3014e-05	7.3014e-05	7.3014e-05	7.3014e-05	3.8353	50.372	-2.0014	-1.7228	-1.742	-1.2041	0	0	0	0	0.00842223969356604	0.00853433641299028	0.1	0.106666666666667	UKBB.MCH.SuSiE.cv2f_ukbb.txt
70388	12	120981410	A	G	12:120981410:A:G	rs1167716	12:119651062-122651062	0.0053275	2	-0.00012293	0.001688	1.0062e-108	0.0053255	4.2908e-15	1.7447e-09	3.2696e-09	1.9536e-06	7.3014e-05	7.3014e-05	7.3014e-05	7.3014e-05	4.0116	49.949	-2.0128	-1.7233	-1.7396	-1.2285	0	0	0	0	0.00561791645617626	0.005589945215283	0.1	0.106666666666667	UKBB.MCH.SuSiE.cv2f_ukbb.txt
70389	12	120981471	T	C	12:120981471:T:C	rs1167715	12:119651062-122651062	0.0050637	2	-0.00011678	0.0016451	1.0279e-108	0.0050617	4.2854e-15	1.7447e-09	3.2709e-09	1.9484e-06	7.3014e-05	7.3014e-05	7.3014e-05	7.3014e-05	4.0329	49.898	-2.0141	-1.7233	-1.7392	-1.2311	0	0	0	0	0.00535418883776773	0.00531304585413539	0.1	0.106666666666667	UKBB.MCH.SuSiE.cv2f_ukbb.txt
70390	12	120982617	C	T	12:120982617:C:T	rs12369178	12:119651062-122651062	0.0054491	2	-0.00012581	0.0017081	9.7488e-109	0.0054471	4.3029e-15	1.7447e-09	3.2672e-09	1.9647e-06	7.3014e-05	7.3014e-05	7.3014e-05	7.3014e-05	3.98	49.971	-2.01	-1.7233	-1.7404	-1.2228	0	0	0	0	0.00573949174188515	0.00571758343482631	0.1	0.106666666666667	UKBB.MCH.SuSiE.cv2f_ukbb.txt
70391	12	120982733	G	A	12:120982733:G:A	rs11065158	12:119651062-122651062	0.0055638	2	-0.00012844	0.0017256	9.9279e-109	0.0055618	4.2979e-15	1.7446e-09	3.2684e-09	1.9593e-06	7.3014e-05	7.3014e-05	7.3014e-05	7.3014e-05	3.9982	49.992	-2.0112	-1.7233	-1.74	-1.2256	0	0	0	0	0.00585415265356592	0.00583797902513583	0.1	0.106666666666667	UKBB.MCH.SuSiE.cv2f_ukbb.txt
70392	12	120986742	G	A	12:120986742:G:A	rs787831	12:119651062-122651062	0.0050908	2	-0.00011742	0.0016497	1.0424e-108	0.0050889	4.2837e-15	1.7447e-09	3.2711e-09	1.9476e-06	7.3014e-05	7.3014e-05	7.3014e-05	7.3014e-05	4.0469	49.903	-2.0145	-1.7233	-1.7392	-1.2316	0	0	0	0	0.00538138004609956	0.00534159650850685	0.1	0.106666666666667	UKBB.MCH.SuSiE.cv2f_ukbb.txt
70393	12	120987621	A	C	12:120987621:A:C	rs787833	12:119651062-122651062	0.005454	2	-0.00012587	0.0017082	1.0003e-108	0.005452	4.2951e-15	1.7447e-09	3.2689e-09	1.957e-06	7.3014e-05	7.3014e-05	7.3014e-05	7.3014e-05	4.0057	49.972	-2.0118	-1.7233	-1.7398	-1.2268	0	0	0	0	0.00574438264722577	0.00572272675123886	0.1	0.106666666666667	UKBB.MCH.SuSiE.cv2f_ukbb.txt
70394	12	120991053	AT	A	12:120991053:AT:A	12:120991053:AT:A	12:119651062-122651062	0.0072182	2	-0.00016704	0.0019686	8.3267e-109	0.0072162	4.3407e-15	1.7452e-09	3.2626e-09	1.9948e-06	7.3014e-05	7.3014e-05	7.3014e-05	7.3014e-05	3.8223	50.252	-2.0012	-1.723	-1.7418	-1.2076	0	0	0	0	0.00750810150859627	0.00757453059102897	0.1	0.106666666666667	UKBB.MCH.SuSiE.cv2f_ukbb.txt
70395	12	120992013	T	C	12:120992013:T:C	rs1167713	12:119651062-122651062	0.0054208	2	-0.0001251	0.0017029	1.0006e-108	0.0054188	4.2941e-15	1.7447e-09	3.2691e-09	1.9561e-06	7.3014e-05	7.3014e-05	7.3014e-05	7.3014e-05	4.006	49.966	-2.012	-1.7233	-1.7398	-1.2272	0	0	0	0	0.00571119151287991	0.00568787815840299	0.1	0.106666666666667	UKBB.MCH.SuSiE.cv2f_ukbb.txt
70396	12	120993065	A	G	12:120993065:A:G	rs1167714	12:119651062-122651062	0.0052702	2	-0.0001216	0.0016789	1.0294e-108	0.0052682	4.2877e-15	1.7447e-09	3.2702e-09	1.9514e-06	7.3014e-05	7.3014e-05	7.3014e-05	7.3014e-05	4.0343	49.938	-2.0135	-1.7233	-1.7394	-1.2297	0	0	0	0	0.00556063111417382	0.00552979990294877	0.1	0.106666666666667	UKBB.MCH.SuSiE.cv2f_ukbb.txt
70397	12	120994819	C	T	12:120994819:C:T	rs9669663	12:119651062-122651062	0.0061611	2	-0.00014238	0.0018172	9.6552e-109	0.0061592	4.307e-15	1.7447e-09	3.2665e-09	1.9692e-06	7.3014e-05	7.3014e-05	7.3014e-05	7.3014e-05	3.9703	50.094	-2.009	-1.7233	-1.7406	-1.2206	0	0	0	0	0.00645138685964364	0.0064650437648992	0.1	0.106666666666667	UKBB.MCH.SuSiE.cv2f_ukbb.txt
70398	12	120996668	C	T	12:120996668:C:T	rs10849760	12:119651062-122651062	0.0096733	2	-0.00022448	0.0022824	8.2639e-109	0.0096713	4.384e-15	1.7474e-09	3.2591e-09	2.0316e-06	7.3014e-05	7.3014e-05	7.3014e-05	7.3014e-05	3.8147	50.545	-1.9913	-1.7218	-1.7428	-1.1894	0	0	0	0	0.00996251608430854	0.0101515420449847	0.1	0.106666666666667	UKBB.MCH.SuSiE.cv2f_ukbb.txt
70399	12	120997602	G	A	12:120997602:G:A	rs10849762	12:119651062-122651062	0.0098592	2	-0.00022882	0.0023042	8.2396e-109	0.0098572	4.3871e-15	1.7475e-09	3.259e-09	2.0339e-06	7.3014e-05	7.3014e-05	7.3014e-05	7.3014e-05	3.8118	50.564	-1.9906	-1.7217	-1.7429	-1.1882	0	0	0	0	0.0101483636952129	0.0103466731717373	0.1	0.106666666666667	UKBB.MCH.SuSiE.cv2f_ukbb.txt
70400	12	120997999	A	G	12:120997999:A:G	rs10774557	12:119651062-122651062	0.0069909	2	-0.00016175	0.0019372	9.2276e-109	0.0069889	4.3247e-15	1.745e-09	3.2639e-09	1.9847e-06	7.3014e-05	7.3014e-05	7.3014e-05	7.3014e-05	3.925	50.22	-2.0049	-1.7231	-1.7414	-1.2127	0	0	0	0	0.0072808583146875	0.00733594368887258	0.1	0.106666666666667	UKBB.MCH.SuSiE.cv2f_ukbb.txt
70401	12	121009577	T	A	12:121009577:T:A	rs10774558	12:119651062-122651062	0.0067057	2	-0.00015506	0.0018965	9.3232e-109	0.0067037	4.3195e-15	1.7448e-09	3.2646e-09	1.9801e-06	7.3014e-05	7.3014e-05	7.3014e-05	7.3014e-05	3.9353	50.179	-2.0061	-1.7232	-1.7412	-1.215	0	0	0	0	0.00699573759990357	0.00703658168053556	0.1	0.106666666666667	UKBB.MCH.SuSiE.cv2f_ukbb.txt
70402	12	121010030	C	T	12:121010030:C:T	rs10849764	12:119651062-122651062	0.0066982	2	-0.00015489	0.0018955	9.3154e-109	0.0066962	4.3194e-15	1.7448e-09	3.2646e-09	1.9801e-06	7.3014e-05	7.3014e-05	7.3014e-05	7.3014e-05	3.9345	50.178	-2.0061	-1.7232	-1.7412	-1.215	0	0	0	0	0.00698823980496777	0.00702870925745525	0.1	0.106666666666667	UKBB.MCH.SuSiE.cv2f_ukbb.txt
70403	12	121010237	T	C	12:121010237:T:C	rs11065163	12:119651062-122651062	0.0058004	2	-0.00013394	0.0017622	9.8291e-109	0.0057985	4.3041e-15	1.7447e-09	3.2669e-09	1.9663e-06	7.3014e-05	7.3014e-05	7.3014e-05	7.3014e-05	3.9882	50.034	-2.0097	-1.7233	-1.7404	-1.222	0	0	0	0	0.00609079002265123	0.00608643269755293	0.1	0.106666666666667	UKBB.MCH.SuSiE.cv2f_ukbb.txt
70404	12	121014841	G	C	12:121014841:G:C	rs3088345	12:119651062-122651062	0.010422	2	-0.00024168	0.0023664	4.1043e-109	0.01042	4.5133e-15	1.7535e-09	3.2608e-09	2.0358e-06	7.3014e-05	7.3014e-05	7.3014e-05	7.3014e-05	3.1148	50.62	-1.9622	-1.7182	-1.7423	-1.1873	0	0	0	0	0.0107110000843051	0.0109374197996899	0.1	0.106666666666667	UKBB.MCH.SuSiE.cv2f_ukbb.txt
70405	12	121015911	C	CG	12:121015911:C:CG	rs5801394	12:119651062-122651062	0.019099	2	-0.00044541	0.0032073	3.7039e-109	0.019097	4.6572e-15	1.7673e-09	3.2738e-09	2.1275e-06	7.3014e-05	7.3014e-05	7.3014e-05	7.3014e-05	3.0122	51.226	-1.9309	-1.7104	-1.7383	-1.1432	0	0	0	0	0.019385538437768	0.0200452884754969	0.1	0.106666666666667	UKBB.MCH.SuSiE.cv2f_ukbb.txt
70406	12	121016214	C	T	12:121016214:C:T	rs12370706	12:119651062-122651062	0.0080545	2	-0.00018629	0.0020774	4.5887e-109	0.0080525	4.4573e-15	1.7495e-09	3.2585e-09	2e-06	7.3014e-05	7.3014e-05	7.3014e-05	7.3014e-05	3.2264	50.362	-1.9747	-1.7205	-1.743	-1.205	0	0	0	0	0.00834416077378064	0.00845235824731316	0.1	0.106666666666667	UKBB.MCH.SuSiE.cv2f_ukbb.txt
70407	12	121017264	C	T	12:121017264:C:T	rs2301456	12:119651062-122651062	0.0077721	2	-0.00017971	0.0020404	4.5959e-109	0.0077702	4.452e-15	1.7492e-09	3.2584e-09	1.9971e-06	7.3014e-05	7.3014e-05	7.3014e-05	7.3014e-05	3.228	50.326	-1.9759	-1.7207	-1.7431	-1.2065	0	0	0	0	0.00806194090098578	0.00815604024256722	0.1	0.106666666666667	UKBB.MCH.SuSiE.cv2f_ukbb.txt
70408	12	121018061	G	A	12:121018061:G:A	rs11065164	12:119651062-122651062	0.0079363	2	-0.00018353	0.002062	4.6083e-109	0.0079343	4.455e-15	1.7493e-09	3.2585e-09	1.9984e-06	7.3014e-05	7.3014e-05	7.3014e-05	7.3014e-05	3.2307	50.347	-1.9752	-1.7206	-1.743	-1.2058	0	0	0	0	0.00822599394090207	0.00832828885956616	0.1	0.106666666666667	UKBB.MCH.SuSiE.cv2f_ukbb.txt
70409	12	121018422	T	A	12:121018422:T:A	rs12227470	12:119651062-122651062	0.012521	2	-0.00029059	0.002593	3.0806e-109	0.012519	4.5323e-15	1.7593e-09	3.2664e-09	2.0814e-06	7.3014e-05	7.3014e-05	7.3014e-05	7.3014e-05	2.8279	50.803	-1.9581	-1.7149	-1.7406	-1.1651	0	0	0	0	0.0128094278707166	0.0131406486057887	0.1	0.106666666666667	UKBB.MCH.SuSiE.cv2f_ukbb.txt
70410	12	121018862	C	T	12:121018862:C:T	rs10774559	12:119651062-122651062	0.0077752	2	-0.00017977	0.0020407	4.644e-109	0.0077732	4.4515e-15	1.7491e-09	3.2584e-09	1.9958e-06	7.3014e-05	7.3014e-05	7.3014e-05	7.3014e-05	3.2384	50.327	-1.976	-1.7208	-1.7431	-1.2071	0	0	0	0	0.00806493872929182	0.00815918921179937	0.1	0.106666666666667	UKBB.MCH.SuSiE.cv2f_ukbb.txt
70411	12	121020434	A	G	12:121020434:A:G	rs2673625	12:119651062-122651062	0.0056051	2	-0.00012918	0.0017292	5.1507e-109	0.0056031	4.4007e-15	1.7462e-09	3.2589e-09	1.9597e-06	7.3014e-05	7.3014e-05	7.3014e-05	7.3014e-05	3.3419	49.999	-1.9875	-1.7224	-1.7429	-1.2254	0	0	0	0	0.00589544090166105	0.00588132983489853	0.1	0.106666666666667	UKBB.MCH.SuSiE.cv2f_ukbb.txt
70412	12	121025718	T	C	12:121025718:T:C	rs2673624	12:119651062-122651062	0.010702	2	-0.00024826	0.0023985	3.1485e-109	0.0107	4.5428e-15	1.7587e-09	3.266e-09	2.0713e-06	7.3014e-05	7.3014e-05	7.3014e-05	7.3014e-05	2.8497	50.646	-1.9557	-1.7153	-1.7407	-1.17	0	0	0	0	0.0109909528664993	0.0112313235946911	0.1	0.106666666666667	UKBB.MCH.SuSiE.cv2f_ukbb.txt
70413	12	121151062	CTCTCTTG	C	12:121151062:CTCTCTTG:C	rs758288462	12:119651062-122651062	0.26676	1	-0.013214	0.021937	0.26676	3.9126e-25	4.4624e-15	1.7488e-09	3.2802e-09	1.6104e-06	7.3014e-05	7.3014e-05	7.3014e-05	7.3014e-05	251.36	-1.0166	-1.9736	-1.7209	-1.7364	-1.4217	0	0	0	0	0.266975307840228	0.132817583940803	0.1	0.125	UKBB.MCH.SuSiE.cv2f_ukbb.txt
70414	12	121154221	T	C	12:121154221:T:C	rs34734847	12:119651062-122651062	0.076047	1	-0.0037569	0.013109	0.076046	4.2493e-25	4.5654e-15	1.7448e-09	3.2647e-09	1.6092e-06	7.3014e-05	7.3014e-05	7.3014e-05	7.3014e-05	250.11	-0.93406	-1.9508	-1.7232	-1.7411	-1.4225	0	0	0	0	0.0763173077768053	0.037862670521676	0.1	0.125	UKBB.MCH.SuSiE.cv2f_ukbb.txt
70415	12	121156041	A	T	12:121156041:A:T	rs56273049	12:119651062-122651062	0.12899	1	-0.0063788	0.016595	0.12899	4.0868e-25	4.5168e-15	1.7459e-09	3.2703e-09	1.6091e-06	7.3014e-05	7.3014e-05	7.3014e-05	7.3014e-05	250.64	-0.97304	-1.9615	-1.7226	-1.7394	-1.4225	0	0	0	0	0.129245761338348	0.0642230475053387	0.1	0.125	UKBB.MCH.SuSiE.cv2f_ukbb.txt
70416	12	121156290	T	C	12:121156290:T:C	rs35360964	12:119651062-122651062	0.12242	1	-0.0060529	0.016225	0.12241	4.1022e-25	4.5216e-15	1.7458e-09	3.2696e-09	1.6091e-06	7.3014e-05	7.3014e-05	7.3014e-05	7.3014e-05	250.58	-0.96928	-1.9604	-1.7227	-1.7396	-1.4225	0	0	0	0	0.12266769347345	0.060946920266133	0.1	0.125	UKBB.MCH.SuSiE.cv2f_ukbb.txt
70417	12	121157535	G	A	12:121157535:G:A	rs56179458	12:119651062-122651062	0.083626	1	-0.0041322	0.013694	0.083624	4.222e-25	4.5506e-15	1.745e-09	3.2654e-09	1.6091e-06	7.3014e-05	7.3014e-05	7.3014e-05	7.3014e-05	250.2	-0.94049	-1.954	-1.7231	-1.7409	-1.4225	0	0	0	0	0.0838930824991238	0.041635693655217	0.1	0.125	UKBB.MCH.SuSiE.cv2f_ukbb.txt
70418	12	121157536	C	A	12:121157536:C:A	rs55730005	12:119651062-122651062	0.08318	1	-0.0041094	0.013658	0.083179	4.2338e-25	4.5594e-15	1.745e-09	3.2655e-09	1.6091e-06	7.3014e-05	7.3014e-05	7.3014e-05	7.3014e-05	250.2	-0.93771	-1.9521	-1.7231	-1.7409	-1.4225	0	0	0	0	0.0834482131679716	0.0414141318586446	0.1	0.125	UKBB.MCH.SuSiE.cv2f_ukbb.txt
70419	12	121157851	A	G	12:121157851:A:G	rs3752531	12:119651062-122651062	0.1124	1	-0.005556	0.015631	0.1124	4.1412e-25	4.5312e-15	1.7456e-09	3.2686e-09	1.6091e-06	7.3014e-05	7.3014e-05	7.3014e-05	7.3014e-05	250.5	-0.95982	-1.9583	-1.7228	-1.7399	-1.4225	0	0	0	0	0.112660632785355	0.55963024572448	1	0.125	UKBB.MCH.SuSiE.cv2f_ukbb.txt
70420	12	121162989	A	G	12:121162989:A:G	rs3021338	12:119651062-122651062	0.12346	1	-0.0061028	0.016279	0.12346	4.1022e-25	4.5252e-15	1.7457e-09	3.2695e-09	1.6091e-06	7.3014e-05	7.3014e-05	7.3014e-05	7.3014e-05	250.59	-0.96927	-1.9596	-1.7227	-1.7396	-1.4225	0	0	0	0	0.123717385153732	0.0614697065277084	0.1	0.125	UKBB.MCH.SuSiE.cv2f_ukbb.txt
70421	12	121374370	TTC	T	12:121374370:TTC:T	12:121374370:TTC:T	12:119651062-122651062	0.021021	3	0.00034489	0.0023808	1.0593e-110	9.0735e-23	0.020698	1.2659e-07	4.9541e-07	0.00032928	7.3014e-05	7.3014e-05	7.3014e-05	7.3014e-05	-0.54215	4.4297	27.192	2.5611	3.2811	3.8987	0	0	0	0	0.021306958844776	0.0217328532743655	0.1	0.133333333333333	UKBB.MCH.SuSiE.cv2f_ukbb.txt
70422	12	121384495	T	C	12:121384495:T:C	rs11065358	12:119651062-122651062	0.036888	3	-0.00064337	0.003316	1.8885e-111	1.2233e-25	0.036887	1.7571e-09	3.3884e-09	1.622e-06	7.3014e-05	7.3014e-05	7.3014e-05	7.3014e-05	-2.2666	-2.1793	27.77	-1.7162	-1.7039	-1.4145	0	0	0	0	0.0371698187927776	0.0387312667277765	0.1	0.133333333333333	UKBB.MCH.SuSiE.cv2f_ukbb.txt
70423	12	121388559	T	C	12:121388559:T:C	rs1696359	12:119651062-122651062	0.030969	3	-0.0005359	0.0030237	2.2205e-111	1.2206e-25	0.030968	1.7546e-09	3.3734e-09	1.6184e-06	7.3014e-05	7.3014e-05	7.3014e-05	7.3014e-05	-2.1046	-2.1815	27.595	-1.7176	-1.7084	-1.4167	0	0	0	0	0.0312525534067363	0.0325163300898903	0.1	0.133333333333333	UKBB.MCH.SuSiE.cv2f_ukbb.txt
70424	12	121389721	A	G	12:121389721:A:G	rs2178463	12:119651062-122651062	0.021415	3	-0.00036839	0.002512	2.1037e-111	1.1701e-25	0.021413	1.7455e-09	3.3191e-09	1.6103e-06	7.3014e-05	7.3014e-05	7.3014e-05	7.3014e-05	-2.1587	-2.2237	27.226	-1.7228	-1.7246	-1.4217	0	0	0	0	0.0217003512182181	0.0224836016602564	0.1	0.133333333333333	UKBB.MCH.SuSiE.cv2f_ukbb.txt
70425	12	121390078	A	G	12:121390078:A:G	rs2701194	12:119651062-122651062	0.023874	3	-0.0004115	0.0026541	2.0645e-111	1.1779e-25	0.023872	1.7464e-09	3.3282e-09	1.6114e-06	7.3014e-05	7.3014e-05	7.3014e-05	7.3014e-05	-2.1775	-2.2171	27.334	-1.7223	-1.7219	-1.4211	0	0	0	0	0.0241586302433286	0.0250655461090759	0.1	0.133333333333333	UKBB.MCH.SuSiE.cv2f_ukbb.txt
70426	12	121391671	C	A	12:121391671:C:A	rs2701175	12:119651062-122651062	0.034268	3	-0.00059457	0.0031837	1.9545e-111	1.2009e-25	0.034267	1.7508e-09	3.3577e-09	1.6158e-06	7.3014e-05	7.3014e-05	7.3014e-05	7.3014e-05	-2.2322	-2.1977	27.696	-1.7198	-1.713	-1.4184	0	0	0	0	0.0345505821360562	0.0359802726424138	0.1	0.133333333333333	UKBB.MCH.SuSiE.cv2f_ukbb.txt
70427	12	121392341	C	T	12:121392341:C:T	rs1732391	12:119651062-122651062	0.035256	3	-0.00061202	0.0032293	1.9431e-111	1.203e-25	0.035255	1.7513e-09	3.3605e-09	1.6163e-06	7.3014e-05	7.3014e-05	7.3014e-05	7.3014e-05	-2.2381	-2.196	27.724	-1.7195	-1.7122	-1.4181	0	0	0	0	0.0355382925007536	0.0370176704120087	0.1	0.133333333333333	UKBB.MCH.SuSiE.cv2f_ukbb.txt
70428	12	121397875	A	G	12:121397875:A:G	rs6489786	12:119651062-122651062	0.090834	3	-0.0016018	0.005113	1.6168e-111	1.2843e-25	0.090832	1.7761e-09	3.4716e-09	1.6413e-06	7.3014e-05	7.3014e-05	7.3014e-05	7.3014e-05	-2.4219	-2.1306	28.671	-1.7055	-1.6797	-1.4027	0	0	0	0	0.0910989954412499	0.0953733949472009	0.1	0.133333333333333	UKBB.MCH.SuSiE.cv2f_ukbb.txt
70429	12	121398654	A	C	12:121398654:A:C	rs7954039	12:119651062-122651062	0.094815	3	-0.0016734	0.0052166	1.6092e-111	1.2892e-25	0.094813	1.7778e-09	3.479e-09	1.6432e-06	7.3014e-05	7.3014e-05	7.3014e-05	7.3014e-05	-2.4266	-2.1268	28.714	-1.7045	-1.6776	-1.4015	0	0	0	0	0.0950788280682406	0.0995534359601127	0.1	0.133333333333333	UKBB.MCH.SuSiE.cv2f_ukbb.txt
70430	12	121398657	G	T	12:121398657:G:T	rs7954331	12:119651062-122651062	0.09259	3	-0.0016332	0.0051584	1.6097e-111	1.2871e-25	0.092589	1.7768e-09	3.4745e-09	1.642e-06	7.3014e-05	7.3014e-05	7.3014e-05	7.3014e-05	-2.4263	-2.1284	28.69	-1.705	-1.6788	-1.4022	0	0	0	0	0.0928554801011835	0.0972182409807819	0.1	0.133333333333333	UKBB.MCH.SuSiE.cv2f_ukbb.txt
70431	12	121401647	AT	A	12:121401647:AT:A	12:121401647:AT:A	12:119651062-122651062	0.041367	3	-0.00072319	0.0035116	1.652e-111	1.2114e-25	0.041366	1.7564e-09	3.384e-09	1.6221e-06	7.3014e-05	7.3014e-05	7.3014e-05	7.3014e-05	-2.4004	-2.189	27.884	-1.7166	-1.7052	-1.4145	0	0	0	0	0.0416475036223045	0.0434342066164558	0.1	0.133333333333333	UKBB.MCH.SuSiE.cv2f_ukbb.txt
70432	12	121404243	AT	A	12:121404243:AT:A	12:121404243:AT:A	12:119651062-122651062	0.083085	3	-0.0014759	0.0049466	1.4655e-111	1.2879e-25	0.083083	1.7745e-09	3.4766e-09	1.6434e-06	7.3014e-05	7.3014e-05	7.3014e-05	7.3014e-05	-2.5202	-2.1278	28.582	-1.7063	-1.6782	-1.4014	0	0	0	0	0.0833522730187964	0.0872369624405308	0.1	0.133333333333333	UKBB.MCH.SuSiE.cv2f_ukbb.txt
70433	12	121405126	C	A	12:121405126:C:A	rs2251468	12:119651062-122651062	0.108	3	-0.0019099	0.0055385	1.5801e-111	1.3059e-25	0.108	1.7833e-09	3.4987e-09	1.6489e-06	7.3014e-05	7.3014e-05	7.3014e-05	7.3014e-05	-2.4448	-2.1139	28.844	-1.7014	-1.6719	-1.3981	0	0	0	0	0.108261960521086	0.113399756190524	0.1	0.133333333333333	UKBB.MCH.SuSiE.cv2f_ukbb.txt
70434	12	121406370	G	T	12:121406370:G:T	rs2243616	12:119651062-122651062	0.19479	3	-0.0034778	0.0071402	1.4525e-111	1.3752e-25	0.19479	1.8182e-09	3.6123e-09	1.6818e-06	7.3014e-05	7.3014e-05	7.3014e-05	7.3014e-05	-2.5291	-2.0622	29.434	-1.682	-1.6399	-1.3783	0	0	0	0	0.19502649883548	0.20452906026252	0.1	0.133333333333333	UKBB.MCH.SuSiE.cv2f_ukbb.txt
70435	12	121413345	A	G	12:121413345:A:G	rs142632970	12:119651062-122651062	0.043551	3	0.00076102	0.0035974	1.6133e-111	1.2518e-25	0.04355	1.7659e-09	3.4349e-09	1.6321e-06	7.3014e-05	7.3014e-05	7.3014e-05	7.3014e-05	-2.4241	-2.1562	27.936	-1.7112	-1.6903	-1.4083	0	0	0	0	0.0438308719084595	0.0457274016860864	0.1	0.133333333333333	UKBB.MCH.SuSiE.cv2f_ukbb.txt
70436	12	122483836	A	C	12:122483836:A:C	rs10840645	12:119651062-122651062	0.013452	4	0.00016425	0.0014291	2.6254e-111	1.705e-25	7.9125e-15	0.013448	1.8615e-08	3.5853e-06	7.3014e-05	7.3014e-05	7.3014e-05	7.3014e-05	-1.9371	-1.8472	-1.4008	14.134	-0.00034749	-0.62134	0	0	0	0	0.0137396512875506	0.0108677328703503	0.1	0.0979020979020979	UKBB.MCH.SuSiE.cv2f_ukbb.txt
70437	12	122488211	G	GT	12:122488211:G:GT	rs34242364	12:119651062-122651062	0.0053282	4	6.1983e-05	0.00086115	8.7944e-112	1.103e-25	4.3306e-15	0.0053263	5.6446e-09	1.8196e-06	7.3014e-05	7.3014e-05	7.3014e-05	7.3014e-05	-3.0308	-2.2827	-2.0036	13.208	-1.1936	-1.2996	0	0	0	0	0.0056185836003968	0.00430434306866045	0.1	0.0979020979020979	UKBB.MCH.SuSiE.cv2f_ukbb.txt
70438	12	122500748	C	A	12:122500748:C:A	rs28530689	12:119651062-122651062	0.011989	4	-0.00014201	0.0013098	8.5176e-112	1.0834e-25	4.2258e-15	0.011987	4.8373e-09	1.7492e-06	7.3014e-05	7.3014e-05	7.3014e-05	7.3014e-05	-3.0628	-2.3007	-2.0281	14.019	-1.3479	-1.339	0	0	0	0	0.0122772560289902	0.00968705487186861	0.1	0.0979020979020979	UKBB.MCH.SuSiE.cv2f_ukbb.txt
70439	12	122503377	C	T	12:122503377:C:T	rs34532891	12:119651062-122651062	0.017211	4	0.00020617	0.0015825	8.7228e-112	1.1021e-25	4.2977e-15	0.017209	5.0866e-09	1.791e-06	7.3014e-05	7.3014e-05	7.3014e-05	7.3014e-05	-3.039	-2.2836	-2.0112	14.381	-1.2977	-1.3154	0	0	0	0	0.0174977632362795	0.139071099766402	1	0.0979020979020979	UKBB.MCH.SuSiE.cv2f_ukbb.txt
70440	12	122503444	G	A	12:122503444:G:A	rs34974633	12:119651062-122651062	0.017663	4	0.00021175	0.001604	8.7388e-112	1.1039e-25	4.3044e-15	0.017661	5.1098e-09	1.7949e-06	7.3014e-05	7.3014e-05	7.3014e-05	7.3014e-05	-3.0372	-2.282	-2.0096	14.407	-1.2931	-1.3132	0	0	0	0	0.0179496342826174	0.0142723847578269	0.1	0.0979020979020979	UKBB.MCH.SuSiE.cv2f_ukbb.txt
70441	12	122504220	T	C	12:122504220:T:C	rs36079122	12:119651062-122651062	0.015114	4	0.00018044	0.0014796	8.6464e-112	1.0987e-25	4.2853e-15	0.015113	4.9696e-09	1.7814e-06	7.3014e-05	7.3014e-05	7.3014e-05	7.3014e-05	-3.0478	-2.2867	-2.0141	14.251	-1.321	-1.3208	0	0	0	0	0.0154023695147616	0.0122132693983941	0.1	0.0979020979020979	UKBB.MCH.SuSiE.cv2f_ukbb.txt
70442	12	122505386	G	A	12:122505386:G:A	rs61952902	12:119651062-122651062	0.01748	4	0.00020946	0.001595	8.7268e-112	1.1043e-25	4.3008e-15	0.017478	5.1221e-09	1.7939e-06	7.3014e-05	7.3014e-05	7.3014e-05	7.3014e-05	-3.0386	-2.2816	-2.0105	14.397	-1.2907	-1.3138	0	0	0	0	0.0177666870821641	0.0141244969592491	0.1	0.0979020979020979	UKBB.MCH.SuSiE.cv2f_ukbb.txt
70443	12	122505652	G	T	12:122505652:G:T	rs35764187	12:119651062-122651062	0.016553	4	0.00019806	0.0015506	8.7052e-112	1.1006e-25	4.2854e-15	0.016551	5.0693e-09	1.7856e-06	7.3014e-05	7.3014e-05	7.3014e-05	7.3014e-05	-3.041	-2.2849	-2.0141	14.342	-1.3011	-1.3184	0	0	0	0	0.0168399512434789	0.0133753604057977	0.1	0.0979020979020979	UKBB.MCH.SuSiE.cv2f_ukbb.txt
70444	12	122507507	T	C	12:122507507:T:C	rs61952904	12:119651062-122651062	0.019349	4	0.00023256	0.0016815	8.7986e-112	1.1107e-25	4.3207e-15	0.019347	5.2e-09	1.8068e-06	7.3014e-05	7.3014e-05	7.3014e-05	7.3014e-05	-3.0304	-2.2758	-2.0059	14.498	-1.2756	-1.3066	0	0	0	0	0.019635150650989	0.015634892016855	0.1	0.0979020979020979	UKBB.MCH.SuSiE.cv2f_ukbb.txt
70445	12	122507810	A	G	12:122507810:A:G	rs35249105	12:119651062-122651062	0.016554	4	0.00019812	0.0015511	8.6928e-112	1.0983e-25	4.2847e-15	0.016552	5.031e-09	1.7834e-06	7.3014e-05	7.3014e-05	7.3014e-05	7.3014e-05	-3.0424	-2.2871	-2.0142	14.342	-1.3087	-1.3196	0	0	0	0	0.0168409487490561	0.0133761685358446	0.1	0.0979020979020979	UKBB.MCH.SuSiE.cv2f_ukbb.txt
70446	12	122507928	G	A	12:122507928:G:A	rs34047484	12:119651062-122651062	0.015893	4	0.00018993	0.0015182	8.664e-112	1.0957e-25	4.2728e-15	0.015891	4.9986e-09	1.7773e-06	7.3014e-05	7.3014e-05	7.3014e-05	7.3014e-05	-3.0458	-2.2894	-2.017	14.301	-1.3151	-1.3231	0	0	0	0	0.0161801369255501	0.0128419945748613	0.1	0.0979020979020979	UKBB.MCH.SuSiE.cv2f_ukbb.txt
70447	12	122509887	G	A	12:122509887:G:A	rs61952920	12:119651062-122651062	0.0072136	4	8.4057e-05	0.0010024	8.3092e-112	1.0616e-25	4.1559e-15	0.007212	4.4743e-09	1.6955e-06	7.3014e-05	7.3014e-05	7.3014e-05	7.3014e-05	-3.0876	-2.321	-2.0447	13.511	-1.426	-1.3702	0	0	0	0	0.00750360515932247	0.00582823389804921	0.1	0.0979020979020979	UKBB.MCH.SuSiE.cv2f_ukbb.txt
70448	12	122511238	A	G	12:122511238:A:G	rs34123446	12:119651062-122651062	0.015205	4	0.00018148	0.0014836	8.6312e-112	1.0932e-25	4.2619e-15	0.015204	4.9785e-09	1.7744e-06	7.3014e-05	7.3014e-05	7.3014e-05	7.3014e-05	-3.0496	-2.2917	-2.0196	14.257	-1.3192	-1.3247	0	0	0	0	0.0154933358952672	0.0122868092326595	0.1	0.0979020979020979	UKBB.MCH.SuSiE.cv2f_ukbb.txt
70449	12	122511754	T	C	12:122511754:T:C	rs34741056	12:119651062-122651062	0.005625	4	-6.5092e-05	0.00087997	8.4604e-112	1.0718e-25	4.1441e-15	0.0056233	4.3399e-09	1.7075e-06	7.3014e-05	7.3014e-05	7.3014e-05	7.3014e-05	-3.0695	-2.3114	-2.0476	13.263	-1.4564	-1.3631	0	0	0	0	0.00591538359326682	0.00454435769258188	0.1	0.0979020979020979	UKBB.MCH.SuSiE.cv2f_ukbb.txt
70450	12	122513632	CTG	C	12:122513632:CTG:C	12:122513632:CTG:C	12:119651062-122651062	0.0046025	4	5.291e-05	0.00079134	8.3681e-112	1.0628e-25	4.1205e-15	0.0046008	4.1971e-09	1.6877e-06	7.3014e-05	7.3014e-05	7.3014e-05	7.3014e-05	-3.0805	-2.3199	-2.0533	13.062	-1.4899	-1.3748	0	0	0	0	0.00489316409241769	0.00371804471965398	0.1	0.0979020979020979	UKBB.MCH.SuSiE.cv2f_ukbb.txt
70451	12	122514474	G	C	12:122514474:G:C	rs35676267	12:119651062-122651062	0.01359	4	0.00016152	0.0013979	8.5407e-112	1.083e-25	4.2193e-15	0.013589	4.8103e-09	1.7485e-06	7.3014e-05	7.3014e-05	7.3014e-05	7.3014e-05	-3.0601	-2.3011	-2.0296	14.145	-1.3535	-1.3394	0	0	0	0	0.0138787846804593	0.0109816792069594	0.1	0.0979020979020979	UKBB.MCH.SuSiE.cv2f_ukbb.txt
70452	12	122518935	CT	C	12:122518935:CT:C	12:122518935:CT:C	12:119651062-122651062	0.013711	4	0.000163	0.0014045	8.5409e-112	1.0841e-25	4.2277e-15	0.013709	4.8673e-09	1.7513e-06	7.3014e-05	7.3014e-05	7.3014e-05	7.3014e-05	-3.0601	-2.3001	-2.0276	14.154	-1.3418	-1.3378	0	0	0	0	0.0139987522442521	0.0110786548125842	0.1	0.0979020979020979	UKBB.MCH.SuSiE.cv2f_ukbb.txt
70453	12	122520575	A	G	12:122520575:A:G	rs61952922	12:119651062-122651062	0.0054027	4	6.2294e-05	0.00085942	8.2006e-112	1.0505e-25	4.1121e-15	0.0054011	4.2611e-09	1.6653e-06	7.3014e-05	7.3014e-05	7.3014e-05	7.3014e-05	-3.1007	-2.3316	-2.0553	13.222	-1.4748	-1.3882	0	0	0	0	0.00569320682309493	0.00436479119616662	0.1	0.0979020979020979	UKBB.MCH.SuSiE.cv2f_ukbb.txt
70454	12	122521477	T	C	12:122521477:T:C	rs61952923	12:119651062-122651062	0.014227	4	0.00016929	0.0014315	8.5423e-112	1.085e-25	4.2242e-15	0.014225	4.85e-09	1.7524e-06	7.3014e-05	7.3014e-05	7.3014e-05	7.3014e-05	-3.0599	-2.2992	-2.0284	14.191	-1.3453	-1.3372	0	0	0	0	0.0145146017209294	0.0114956499167707	0.1	0.0979020979020979	UKBB.MCH.SuSiE.cv2f_ukbb.txt
70455	12	122522165	C	T	12:122522165:C:T	rs139779037	12:119651062-122651062	0.014919	4	0.00017781	0.0014678	8.5762e-112	1.0877e-25	4.2365e-15	0.014917	4.9171e-09	1.7596e-06	7.3014e-05	7.3014e-05	7.3014e-05	7.3014e-05	-3.056	-2.2967	-2.0255	14.238	-1.3316	-1.3331	0	0	0	0	0.0152064055812549	0.012054875909207	0.1	0.0979020979020979	UKBB.MCH.SuSiE.cv2f_ukbb.txt
70456	12	122522611	C	T	12:122522611:C:T	rs145378846	12:119651062-122651062	0.014479	4	0.00017243	0.0014452	8.5586e-112	1.0863e-25	4.229e-15	0.014477	4.8703e-09	1.7555e-06	7.3014e-05	7.3014e-05	7.3014e-05	7.3014e-05	-3.058	-2.2981	-2.0273	14.208	-1.3411	-1.3354	0	0	0	0	0.0147665307624093	0.0116992986885828	0.1	0.0979020979020979	UKBB.MCH.SuSiE.cv2f_ukbb.txt
70457	12	122522707	G	A	12:122522707:G:A	rs142385170	12:119651062-122651062	0.013405	4	0.00015922	0.0013877	8.5169e-112	1.0821e-25	4.2134e-15	0.013403	4.8069e-09	1.7455e-06	7.3014e-05	7.3014e-05	7.3014e-05	7.3014e-05	-3.0629	-2.3019	-2.031	14.131	-1.3542	-1.3411	0	0	0	0	0.0136928363606665	0.0108313670182409	0.1	0.0979020979020979	UKBB.MCH.SuSiE.cv2f_ukbb.txt
70458	12	122522921	T	C	12:122522921:T:C	rs146154021	12:119651062-122651062	0.014608	4	0.00017399	0.0014517	8.5574e-112	1.0867e-25	4.2303e-15	0.014606	4.8718e-09	1.7557e-06	7.3014e-05	7.3014e-05	7.3014e-05	7.3014e-05	-3.0581	-2.2977	-2.027	14.217	-1.3408	-1.3353	0	0	0	0	0.0148954930627887	0.0118035474646294	0.1	0.0979020979020979	UKBB.MCH.SuSiE.cv2f_ukbb.txt
70459	12	122523668	T	G	12:122523668:T:G	rs148015593	12:119651062-122651062	0.0096246	4	0.0001134	0.0011689	8.4882e-112	1.0722e-25	4.1776e-15	0.0096229	4.5985e-09	1.7209e-06	7.3014e-05	7.3014e-05	7.3014e-05	7.3014e-05	-3.0663	-2.3111	-2.0395	13.8	-1.3986	-1.3553	0	0	0	0	0.00991382229255378	0.00777655462805571	0.1	0.0979020979020979	UKBB.MCH.SuSiE.cv2f_ukbb.txt
70460	12	122524869	A	G	12:122524869:A:G	rs36139084	12:119651062-122651062	0.0046518	4	5.3339e-05	0.0007935	8.1552e-112	1.0449e-25	4.083e-15	0.0046502	4.0468e-09	1.6424e-06	7.3014e-05	7.3014e-05	7.3014e-05	7.3014e-05	-3.1063	-2.3368	-2.0625	13.073	-1.5264	-1.402	0	0	0	0	0.00494250435714039	0.00375796634396952	0.1	0.0979020979020979	UKBB.MCH.SuSiE.cv2f_ukbb.txt
70461	12	122524979	G	A	12:122524979:G:A	rs36167334	12:119651062-122651062	0.0051163	4	5.885e-05	0.00083451	8.1754e-112	1.0467e-25	4.0858e-15	0.0051147	4.0926e-09	1.6481e-06	7.3014e-05	7.3014e-05	7.3014e-05	7.3014e-05	-3.1038	-2.3351	-2.0618	13.168	-1.5151	-1.3986	0	0	0	0	0.00540687366217674	0.00413334275074217	0.1	0.0979020979020979	UKBB.MCH.SuSiE.cv2f_ukbb.txt
70462	12	122526287	T	A	12:122526287:T:A	rs36158849	12:119651062-122651062	0.0054169	4	6.242e-05	0.00086003	8.1868e-112	1.0479e-25	4.088e-15	0.0054153	4.1213e-09	1.6515e-06	7.3014e-05	7.3014e-05	7.3014e-05	7.3014e-05	-3.1024	-2.334	-2.0612	13.225	-1.5081	-1.3965	0	0	0	0	0.00570738879239019	0.00437626664283219	0.1	0.0979020979020979	UKBB.MCH.SuSiE.cv2f_ukbb.txt
70463	12	122528200	G	C	12:122528200:G:C	rs36189777	12:119651062-122651062	0.0045942	4	5.2631e-05	0.00078789	8.1544e-112	1.0449e-25	4.083e-15	0.0045926	4.0689e-09	1.6418e-06	7.3014e-05	7.3014e-05	7.3014e-05	7.3014e-05	-3.1064	-2.3368	-2.0625	13.06	-1.5209	-1.4024	0	0	0	0	0.00488492069745317	0.00371141805326969	0.1	0.0979020979020979	UKBB.MCH.SuSiE.cv2f_ukbb.txt
70464	12	122528275	T	C	12:122528275:T:C	rs36163299	12:119651062-122651062	0.0048728	4	5.5934e-05	0.00081287	8.1679e-112	1.046e-25	4.0847e-15	0.0048712	4.0984e-09	1.6454e-06	7.3014e-05	7.3014e-05	7.3014e-05	7.3014e-05	-3.1047	-2.3358	-2.062	13.119	-1.5137	-1.4002	0	0	0	0	0.00516344249192258	0.00393656308432855	0.1	0.0979020979020979	UKBB.MCH.SuSiE.cv2f_ukbb.txt
70465	12	122528325	A	C	12:122528325:A:C	rs36145332	12:119651062-122651062	0.0045472	4	5.2082e-05	0.00078372	8.1522e-112	1.0447e-25	4.0827e-15	0.0045456	4.063e-09	1.6411e-06	7.3014e-05	7.3014e-05	7.3014e-05	7.3014e-05	-3.1067	-2.3371	-2.0625	13.05	-1.5224	-1.4028	0	0	0	0	0.00483793379742936	0.00367343594106662	0.1	0.0979020979020979	UKBB.MCH.SuSiE.cv2f_ukbb.txt
70466	12	122528402	CA	C	12:122528402:CA:C	12:122528402:CA:C	12:119651062-122651062	0.0070935	4	8.2746e-05	0.00099515	8.4016e-112	1.0581e-25	4.1104e-15	0.0070918	4.3598e-09	1.6836e-06	7.3014e-05	7.3014e-05	7.3014e-05	7.3014e-05	-3.0765	-2.3243	-2.0558	13.495	-1.4519	-1.3773	0	0	0	0	0.00738342853907459	0.00573109666641503	0.1	0.0979020979020979	UKBB.MCH.SuSiE.cv2f_ukbb.txt
70467	12	122529383	T	C	12:122529383:T:C	rs36127386	12:119651062-122651062	0.0046522	4	5.3325e-05	0.00079325	8.1608e-112	1.0451e-25	4.0833e-15	0.0046506	4.0748e-09	1.6427e-06	7.3014e-05	7.3014e-05	7.3014e-05	7.3014e-05	-3.1056	-2.3367	-2.0624	13.073	-1.5195	-1.4018	0	0	0	0	0.00494290456605162	0.00375828959598834	0.1	0.0979020979020979	UKBB.MCH.SuSiE.cv2f_ukbb.txt
70468	12	122530013	C	T	12:122530013:C:T	rs146055085	12:119651062-122651062	0.0051459	4	5.9183e-05	0.0008368	8.1796e-112	1.0469e-25	4.0864e-15	0.0051442	4.0949e-09	1.6483e-06	7.3014e-05	7.3014e-05	7.3014e-05	7.3014e-05	-3.1033	-2.335	-2.0616	13.174	-1.5145	-1.3985	0	0	0	0	0.00543636519994328	0.00415718258712494	0.1	0.0979020979020979	UKBB.MCH.SuSiE.cv2f_ukbb.txt
70469	12	122530256	T	C	12:122530256:T:C	rs36165342	12:119651062-122651062	0.0049282	4	5.6587e-05	0.0008177	8.1706e-112	1.0461e-25	4.0846e-15	0.0049266	4.0856e-09	1.6453e-06	7.3014e-05	7.3014e-05	7.3014e-05	7.3014e-05	-3.1044	-2.3357	-2.062	13.13	-1.5168	-1.4002	0	0	0	0	0.00521882611022517	0.00398133348892526	0.1	0.0979020979020979	UKBB.MCH.SuSiE.cv2f_ukbb.txt
70470	12	122580829	A	G	12:122580829:A:G	rs144957720	12:119651062-122651062	0.0052719	4	6.0675e-05	0.00084749	8.1809e-112	1.0477e-25	4.0871e-15	0.0052703	4.1193e-09	1.6494e-06	7.3014e-05	7.3014e-05	7.3014e-05	7.3014e-05	-3.1031	-2.3343	-2.0614	13.198	-1.5086	-1.3977	0	0	0	0	0.00556242928555617	0.00425908778603556	0.1	0.0979020979020979	UKBB.MCH.SuSiE.cv2f_ukbb.txt
70471	12	122581322	G	A	12:122581322:G:A	rs145806363	12:119651062-122651062	0.0051669	4	5.9419e-05	0.00083841	8.1776e-112	1.0472e-25	4.0862e-15	0.0051653	4.1067e-09	1.6483e-06	7.3014e-05	7.3014e-05	7.3014e-05	7.3014e-05	-3.1035	-2.3347	-2.0617	13.178	-1.5117	-1.3985	0	0	0	0	0.00545745901511685	0.00417423413111395	0.1	0.0979020979020979	UKBB.MCH.SuSiE.cv2f_ukbb.txt
70472	12	122581826	C	T	12:122581826:C:T	rs150870813	12:119651062-122651062	0.0051681	4	5.9433e-05	0.00083851	8.1776e-112	1.0472e-25	4.0862e-15	0.0051665	4.1069e-09	1.6483e-06	7.3014e-05	7.3014e-05	7.3014e-05	7.3014e-05	-3.1035	-2.3347	-2.0617	13.178	-1.5116	-1.3984	0	0	0	0	0.00545865866290463	0.00417520388717019	0.1	0.0979020979020979	UKBB.MCH.SuSiE.cv2f_ukbb.txt
70473	12	122582399	T	C	12:122582399:T:C	rs373281699	12:119651062-122651062	0.0052748	4	6.071e-05	0.00084775	8.1807e-112	1.0477e-25	4.087e-15	0.0052731	4.1166e-09	1.6499e-06	7.3014e-05	7.3014e-05	7.3014e-05	7.3014e-05	-3.1032	-2.3342	-2.0615	13.198	-1.5093	-1.3975	0	0	0	0	0.00556522895779366	0.00426135055016685	0.1	0.0979020979020979	UKBB.MCH.SuSiE.cv2f_ukbb.txt
70474	12	122582493	T	C	12:122582493:T:C	rs140025566	12:119651062-122651062	0.0051989	4	5.9799e-05	0.00084115	8.1793e-112	1.0474e-25	4.0864e-15	0.0051972	4.1099e-09	1.6487e-06	7.3014e-05	7.3014e-05	7.3014e-05	7.3014e-05	-3.1033	-2.3345	-2.0616	13.184	-1.5109	-1.3982	0	0	0	0	0.00548935004784168	0.00420001347960919	0.1	0.0979020979020979	UKBB.MCH.SuSiE.cv2f_ukbb.txt
70475	12	122585583	A	T	12:122585583:A:T	rs147802020	12:119651062-122651062	0.0049604	4	5.6979e-05	0.00082067	8.1763e-112	1.0465e-25	4.0854e-15	0.0049587	4.1076e-09	1.6468e-06	7.3014e-05	7.3014e-05	7.3014e-05	7.3014e-05	-3.1037	-2.3354	-2.0619	13.137	-1.5115	-1.3994	0	0	0	0	0.00525091819733514	0.00400727446342997	0.1	0.0979020979020979	UKBB.MCH.SuSiE.cv2f_ukbb.txt
70476	12	122586977	A	T	12:122586977:A:T	rs143679453	12:119651062-122651062	0.005278	4	6.0741e-05	0.00084792	8.1831e-112	1.0477e-25	4.087e-15	0.0052763	4.1181e-09	1.6497e-06	7.3014e-05	7.3014e-05	7.3014e-05	7.3014e-05	-3.1029	-2.3342	-2.0615	13.199	-1.5089	-1.3976	0	0	0	0	0.00556842782063061	0.00426393656631685	0.1	0.0979020979020979	UKBB.MCH.SuSiE.cv2f_ukbb.txt
70477	12	122587677	A	G	12:122587677:A:G	rs36128516	12:119651062-122651062	0.0052228	4	6.0085e-05	0.00084322	8.1804e-112	1.0474e-25	4.0866e-15	0.0052212	4.1124e-09	1.649e-06	7.3014e-05	7.3014e-05	7.3014e-05	7.3014e-05	-3.1032	-2.3345	-2.0616	13.188	-1.5103	-1.398	0	0	0	0	0.00551334330044218	0.00421940860073411	0.1	0.0979020979020979	UKBB.MCH.SuSiE.cv2f_ukbb.txt
70478	12	122587758	T	G	12:122587758:T:G	rs376237598	12:119651062-122651062	0.010404	4	0.00012359	0.0012248	8.3748e-112	1.1378e-25	4.2657e-15	0.010403	4.767e-09	1.7957e-06	7.3014e-05	7.3014e-05	7.3014e-05	7.3014e-05	-3.0797	-2.2517	-2.0187	13.878	-1.3626	-1.3128	0	0	0	0	0.0106937673058886	0.00840697687762149	0.1	0.0979020979020979	UKBB.MCH.SuSiE.cv2f_ukbb.txt
70479	12	122588387	GT	G	12:122588387:GT:G	12:122588387:GT:G	12:119651062-122651062	0.0071616	4	8.3489e-05	0.00099926	8.3991e-112	1.0637e-25	4.1096e-15	0.0071599	4.3766e-09	1.6812e-06	7.3014e-05	7.3014e-05	7.3014e-05	7.3014e-05	-3.0768	-2.319	-2.0559	13.504	-1.448	-1.3787	0	0	0	0	0.00745150617187718	0.00578613032260711	0.1	0.0979020979020979	UKBB.MCH.SuSiE.cv2f_ukbb.txt
70480	12	122589056	G	C	12:122589056:G:C	rs36196918	12:119651062-122651062	0.0051743	4	5.9506e-05	0.00083904	8.1779e-112	1.0472e-25	4.0862e-15	0.0051726	4.1077e-09	1.6484e-06	7.3014e-05	7.3014e-05	7.3014e-05	7.3014e-05	-3.1035	-2.3346	-2.0617	13.179	-1.5114	-1.3984	0	0	0	0	0.00546475697173066	0.00418013348045609	0.1	0.0979020979020979	UKBB.MCH.SuSiE.cv2f_ukbb.txt
70481	12	122589354	C	T	12:122589354:C:T	rs36157560	12:119651062-122651062	0.0041532	4	4.7408e-05	0.00074669	8.1381e-112	1.0431e-25	4.0809e-15	0.0041516	4.0005e-09	1.6358e-06	7.3014e-05	7.3014e-05	7.3014e-05	7.3014e-05	-3.1084	-2.3386	-2.063	12.959	-1.5379	-1.4061	0	0	0	0	0.00444404416421884	0.00335503270259863	0.1	0.0979020979020979	UKBB.MCH.SuSiE.cv2f_ukbb.txt
70482	12	122589825	G	C	12:122589825:G:C	rs36168754	12:119651062-122651062	0.0038286	4	4.3589e-05	0.00071524	8.1261e-112	1.0421e-25	4.0806e-15	0.003827	3.963e-09	1.6318e-06	7.3014e-05	7.3014e-05	7.3014e-05	7.3014e-05	-3.1099	-2.3395	-2.063	12.878	-1.5473	-1.4085	0	0	0	0	0.00411953546646415	0.00309271368938357	0.1	0.0979020979020979	UKBB.MCH.SuSiE.cv2f_ukbb.txt
70483	12	122590465	G	T	12:122590465:G:T	rs28652632	12:119651062-122651062	0.0043866	4	5.0166e-05	0.00076868	8.1488e-112	1.0439e-25	4.0816e-15	0.0043849	4.0262e-09	1.6388e-06	7.3014e-05	7.3014e-05	7.3014e-05	7.3014e-05	-3.1071	-2.3378	-2.0628	13.014	-1.5315	-1.4042	0	0	0	0	0.00467727866411516	0.00354356944253409	0.1	0.0979020979020979	UKBB.MCH.SuSiE.cv2f_ukbb.txt
70484	12	122590563	T	C	12:122590563:T:C	rs28414202	12:119651062-122651062	0.0043116	4	4.9278e-05	0.00076165	8.1452e-112	1.0436e-25	4.0813e-15	0.0043099	4.018e-09	1.6378e-06	7.3014e-05	7.3014e-05	7.3014e-05	7.3014e-05	-3.1075	-2.3381	-2.0629	12.997	-1.5335	-1.4048	0	0	0	0	0.00460229968553061	0.00348295968901868	0.1	0.0979020979020979	UKBB.MCH.SuSiE.cv2f_ukbb.txt
70485	12	122591301	T	A	12:122591301:T:A	rs28503672	12:119651062-122651062	0.004313	4	4.9296e-05	0.00076181	8.1456e-112	1.0437e-25	4.0813e-15	0.0043113	4.0178e-09	1.6379e-06	7.3014e-05	7.3014e-05	7.3014e-05	7.3014e-05	-3.1075	-2.3381	-2.0628	12.997	-1.5336	-1.4048	0	0	0	0	0.00460369937373983	0.00348409107108427	0.1	0.0979020979020979	UKBB.MCH.SuSiE.cv2f_ukbb.txt
70486	12	122593042	C	T	12:122593042:C:T	rs28569273	12:119651062-122651062	0.0038973	4	4.4401e-05	0.00072207	8.133e-112	1.0423e-25	4.0806e-15	0.0038956	3.9893e-09	1.6334e-06	7.3014e-05	7.3014e-05	7.3014e-05	7.3014e-05	-3.109	-2.3393	-2.063	12.896	-1.5407	-1.4075	0	0	0	0	0.00418811694092758	0.0031481514105991	0.1	0.0979020979020979	UKBB.MCH.SuSiE.cv2f_ukbb.txt
70487	12	122593310	G	C	12:122593310:G:C	rs28517281	12:119651062-122651062	0.0042797	4	4.8904e-05	0.00075871	8.1439e-112	1.0436e-25	4.0812e-15	0.004278	4.0142e-09	1.6375e-06	7.3014e-05	7.3014e-05	7.3014e-05	7.3014e-05	-3.1077	-2.3382	-2.0629	12.989	-1.5344	-1.405	0	0	0	0	0.00457040875104342	0.0345718034052337	1	0.0979020979020979	UKBB.MCH.SuSiE.cv2f_ukbb.txt
70488	12	122594249	T	C	12:122594249:T:C	rs28548845	12:119651062-122651062	0.0052468	4	6.0376e-05	0.00084536	8.1894e-112	1.0475e-25	4.0872e-15	0.0052451	4.1189e-09	1.6504e-06	7.3014e-05	7.3014e-05	7.3014e-05	7.3014e-05	-3.1021	-2.3344	-2.0614	13.193	-1.5087	-1.3972	0	0	0	0	0.00553723768028447	0.00423872290885441	0.1	0.0979020979020979	UKBB.MCH.SuSiE.cv2f_ukbb.txt
70489	12	122595618	T	C	12:122595618:T:C	rs56072019	12:119651062-122651062	0.0045279	4	5.1846e-05	0.00078183	8.1533e-112	1.0446e-25	4.0822e-15	0.0045263	4.0547e-09	1.6405e-06	7.3014e-05	7.3014e-05	7.3014e-05	7.3014e-05	-3.1065	-2.3372	-2.0626	13.046	-1.5244	-1.4031	0	0	0	0	0.00481863885986522	0.00365783903116201	0.1	0.0979020979020979	UKBB.MCH.SuSiE.cv2f_ukbb.txt
70490	12	122596148	C	T	12:122596148:C:T	rs28605425	12:119651062-122651062	0.0045486	4	5.209e-05	0.00078372	8.1592e-112	1.0445e-25	4.0827e-15	0.004547	4.0657e-09	1.6418e-06	7.3014e-05	7.3014e-05	7.3014e-05	7.3014e-05	-3.1058	-2.3372	-2.0625	13.05	-1.5217	-1.4024	0	0	0	0	0.00483933408559356	0.00367456732313221	0.1	0.0979020979020979	UKBB.MCH.SuSiE.cv2f_ukbb.txt
70491	12	122597523	A	AG	12:122597523:A:AG	rs35615019	12:119651062-122651062	0.0049673	4	5.7057e-05	0.00082121	8.1723e-112	1.0462e-25	4.0848e-15	0.0049657	4.1038e-09	1.6464e-06	7.3014e-05	7.3014e-05	7.3014e-05	7.3014e-05	-3.1042	-2.3356	-2.062	13.138	-1.5124	-1.3996	0	0	0	0	0.00525791573993639	0.00401293137375802	0.1	0.0979020979020979	UKBB.MCH.SuSiE.cv2f_ukbb.txt
70492	12	122598060	C	T	12:122598060:C:T	rs28585613	12:119651062-122651062	0.0050616	4	5.8179e-05	0.00082947	8.1788e-112	1.0467e-25	4.0856e-15	0.0050599	4.1147e-09	1.6477e-06	7.3014e-05	7.3014e-05	7.3014e-05	7.3014e-05	-3.1034	-2.3352	-2.0618	13.157	-1.5097	-1.3988	0	0	0	0	0.00535208937972831	0.00408905722417352	0.1	0.0979020979020979	UKBB.MCH.SuSiE.cv2f_ukbb.txt
70493	12	122598345	C	T	12:122598345:C:T	rs28545660	12:119651062-122651062	0.0050878	4	5.8488e-05	0.00083171	8.18e-112	1.0468e-25	4.0858e-15	0.0050861	4.1178e-09	1.6481e-06	7.3014e-05	7.3014e-05	7.3014e-05	7.3014e-05	-3.1033	-2.3351	-2.0618	13.162	-1.509	-1.3986	0	0	0	0	0.00537828208636681	0.00411023023140156	0.1	0.0979020979020979	UKBB.MCH.SuSiE.cv2f_ukbb.txt
70494	12	122598594	A	G	12:122598594:A:G	rs28421373	12:119651062-122651062	0.0056144	4	6.4752e-05	0.00087621	8.2021e-112	1.049e-25	4.0902e-15	0.0056127	4.17e-09	1.6547e-06	7.3014e-05	7.3014e-05	7.3014e-05	7.3014e-05	-3.1005	-2.3329	-2.0607	13.261	-1.4964	-1.3946	0	0	0	0	0.00590473404964797	0.00453579151408501	0.1	0.0979020979020979	UKBB.MCH.SuSiE.cv2f_ukbb.txt
70495	12	122598941	T	C	12:122598941:T:C	rs28450064	12:119651062-122651062	0.0056689	4	6.5402e-05	0.00088071	8.2047e-112	1.0493e-25	4.0907e-15	0.0056672	4.1751e-09	1.6554e-06	7.3014e-05	7.3014e-05	7.3014e-05	7.3014e-05	-3.1002	-2.3327	-2.0606	13.27	-1.4952	-1.3941	0	0	0	0	0.00595921874485639	0.00457983460163958	0.1	0.0979020979020979	UKBB.MCH.SuSiE.cv2f_ukbb.txt
70496	12	122599042	T	C	12:122599042:T:C	rs28639626	12:119651062-122651062	0.0057054	4	6.584e-05	0.00088374	8.2072e-112	1.0495e-25	4.0911e-15	0.0057038	4.1786e-09	1.6558e-06	7.3014e-05	7.3014e-05	7.3014e-05	7.3014e-05	-3.0999	-2.3325	-2.0605	13.277	-1.4943	-1.3939	0	0	0	0	0.00599580839713609	0.0460941216135512	1	0.0979020979020979	UKBB.MCH.SuSiE.cv2f_ukbb.txt
70497	12	122599259	T	G	12:122599259:T:G	rs28649184	12:119651062-122651062	0.0053807	4	6.1971e-05	0.00085673	8.1918e-112	1.048e-25	4.0881e-15	0.0053791	4.1473e-09	1.6517e-06	7.3014e-05	7.3014e-05	7.3014e-05	7.3014e-05	-3.1018	-2.3339	-2.0612	13.218	-1.5018	-1.3964	0	0	0	0	0.0056711996482941	0.00434701233513546	0.1	0.0979020979020979	UKBB.MCH.SuSiE.cv2f_ukbb.txt
70498	12	122599361	C	T	12:122599361:C:T	rs28385906	12:119651062-122651062	0.0056219	4	6.4843e-05	0.00087684	8.2025e-112	1.0491e-25	4.0903e-15	0.0056203	4.1707e-09	1.6548e-06	7.3014e-05	7.3014e-05	7.3014e-05	7.3014e-05	-3.1005	-2.3329	-2.0607	13.262	-1.4962	-1.3945	0	0	0	0	0.00591233191776652	0.00454193330244124	0.1	0.0979020979020979	UKBB.MCH.SuSiE.cv2f_ukbb.txt
70499	12	122599796	C	T	12:122599796:C:T	rs28498002	12:119651062-122651062	0.0056219	4	6.4843e-05	0.00087684	8.2025e-112	1.0491e-25	4.0903e-15	0.0056203	4.1707e-09	1.6548e-06	7.3014e-05	7.3014e-05	7.3014e-05	7.3014e-05	-3.1005	-2.3329	-2.0607	13.262	-1.4962	-1.3945	0	0	0	0	0.00591233191776652	0.00454193330244124	0.1	0.0979020979020979	UKBB.MCH.SuSiE.cv2f_ukbb.txt
70500	12	122599834	C	A	12:122599834:C:A	rs28739522	12:119651062-122651062	0.0055775	4	6.4314e-05	0.00087317	8.1996e-112	1.0489e-25	4.0898e-15	0.0055759	4.1663e-09	1.6542e-06	7.3014e-05	7.3014e-05	7.3014e-05	7.3014e-05	-3.1009	-2.3331	-2.0608	13.254	-1.4973	-1.3949	0	0	0	0	0.00586794435641502	0.0045060523283601	0.1	0.0979020979020979	UKBB.MCH.SuSiE.cv2f_ukbb.txt
70501	12	122599856	T	C	12:122599856:T:C	rs28464252	12:119651062-122651062	0.0056682	4	6.5396e-05	0.00088067	8.2047e-112	1.0493e-25	4.0907e-15	0.0056666	4.1751e-09	1.6554e-06	7.3014e-05	7.3014e-05	7.3014e-05	7.3014e-05	-3.1002	-2.3327	-2.0606	13.27	-1.4952	-1.3942	0	0	0	0	0.00595861892106619	0.0045793497236114	0.1	0.0979020979020979	UKBB.MCH.SuSiE.cv2f_ukbb.txt
70502	12	122600083	G	C	12:122600083:G:C	rs28580546	12:119651062-122651062	0.0056219	4	6.4843e-05	0.00087684	8.2025e-112	1.0491e-25	4.0903e-15	0.0056203	4.1707e-09	1.6548e-06	7.3014e-05	7.3014e-05	7.3014e-05	7.3014e-05	-3.1005	-2.3329	-2.0607	13.262	-1.4962	-1.3945	0	0	0	0	0.00591233191776652	0.00454193330244124	0.1	0.0979020979020979	UKBB.MCH.SuSiE.cv2f_ukbb.txt
70503	12	122600134	T	C	12:122600134:T:C	rs28707337	12:119651062-122651062	0.0048085	4	5.5211e-05	0.00080775	8.1737e-112	1.0457e-25	4.0843e-15	0.0048069	4.0867e-09	1.647e-06	7.3014e-05	7.3014e-05	7.3014e-05	7.3014e-05	-3.104	-2.3361	-2.0621	13.106	-1.5166	-1.3992	0	0	0	0	0.00509916295530222	0.00388460032231464	0.1	0.0979020979020979	UKBB.MCH.SuSiE.cv2f_ukbb.txt
70504	12	122600513	A	G	12:122600513:A:G	rs28613772	12:119651062-122651062	0.0056312	4	6.4955e-05	0.00087763	8.2037e-112	1.0491e-25	4.0903e-15	0.0056296	4.1715e-09	1.6549e-06	7.3014e-05	7.3014e-05	7.3014e-05	7.3014e-05	-3.1004	-2.3329	-2.0606	13.264	-1.496	-1.3944	0	0	0	0	0.00592162928672257	0.00454944891187714	0.1	0.0979020979020979	UKBB.MCH.SuSiE.cv2f_ukbb.txt
70505	12	122600803	A	T	12:122600803:A:T	rs28529535	12:119651062-122651062	0.0056219	4	6.4843e-05	0.00087684	8.2025e-112	1.0491e-25	4.0903e-15	0.0056203	4.1707e-09	1.6548e-06	7.3014e-05	7.3014e-05	7.3014e-05	7.3014e-05	-3.1005	-2.3329	-2.0607	13.262	-1.4962	-1.3945	0	0	0	0	0.00591233191776652	0.00454193330244124	0.1	0.0979020979020979	UKBB.MCH.SuSiE.cv2f_ukbb.txt
70506	12	122600968	T	A	12:122600968:T:A	rs28626850	12:119651062-122651062	0.0056981	4	6.5752e-05	0.00088313	8.2069e-112	1.0494e-25	4.091e-15	0.0056964	4.178e-09	1.6557e-06	7.3014e-05	7.3014e-05	7.3014e-05	7.3014e-05	-3.1	-2.3326	-2.0605	13.275	-1.4945	-1.3939	0	0	0	0	0.00598841047039633	0.00460343199900826	0.1	0.0979020979020979	UKBB.MCH.SuSiE.cv2f_ukbb.txt
70507	12	122601289	A	G	12:122601289:A:G	rs28737311	12:119651062-122651062	0.0055563	4	6.4053e-05	0.0008713	8.1923e-112	1.0487e-25	4.0886e-15	0.0055547	4.1409e-09	1.6527e-06	7.3014e-05	7.3014e-05	7.3014e-05	7.3014e-05	-3.1017	-2.3333	-2.0611	13.25	-1.5034	-1.3958	0	0	0	0	0.00584674906598748	0.00448891997136636	0.1	0.0979020979020979	UKBB.MCH.SuSiE.cv2f_ukbb.txt
70508	12	122602817	A	AT	12:122602817:A:AT	rs200773437	12:119651062-122651062	0.0049631	4	5.7008e-05	0.00082085	8.1753e-112	1.0461e-25	4.0842e-15	0.0049615	4.0812e-09	1.6461e-06	7.3014e-05	7.3014e-05	7.3014e-05	7.3014e-05	-3.1038	-2.3357	-2.0621	13.137	-1.5179	-1.3997	0	0	0	0	0.00525371665246177	0.00400953722756114	0.1	0.0979020979020979	UKBB.MCH.SuSiE.cv2f_ukbb.txt
70509	12	122602899	C	A	12:122602899:C:A	rs28430881	12:119651062-122651062	0.0051766	4	5.954e-05	0.00083932	8.1772e-112	1.047e-25	4.0857e-15	0.005175	4.1035e-09	1.648e-06	7.3014e-05	7.3014e-05	7.3014e-05	7.3014e-05	-3.1036	-2.3348	-2.0618	13.179	-1.5125	-1.3986	0	0	0	0	0.00546715586491742	0.00418207299256856	0.1	0.0979020979020979	UKBB.MCH.SuSiE.cv2f_ukbb.txt
70510	12	122602939	T	A	12:122602939:T:A	rs28478717	12:119651062-122651062	0.0055563	4	6.4053e-05	0.0008713	8.1923e-112	1.0487e-25	4.0886e-15	0.0055547	4.1409e-09	1.6527e-06	7.3014e-05	7.3014e-05	7.3014e-05	7.3014e-05	-3.1017	-2.3333	-2.0611	13.25	-1.5034	-1.3958	0	0	0	0	0.00584674906598748	0.00448891997136636	0.1	0.0979020979020979	UKBB.MCH.SuSiE.cv2f_ukbb.txt
70511	12	122603123	A	G	12:122603123:A:G	rs28607028	12:119651062-122651062	0.005603	4	6.4609e-05	0.00087517	8.1944e-112	1.0489e-25	4.089e-15	0.0056013	4.1456e-09	1.6533e-06	7.3014e-05	7.3014e-05	7.3014e-05	7.3014e-05	-3.1015	-2.3331	-2.061	13.259	-1.5023	-1.3954	0	0	0	0	0.00589333598161945	0.00452657883155061	0.1	0.0979020979020979	UKBB.MCH.SuSiE.cv2f_ukbb.txt
70512	12	122603326	C	T	12:122603326:C:T	rs28631172	12:119651062-122651062	0.0055504	4	6.3982e-05	0.00087081	8.1921e-112	1.0486e-25	4.0886e-15	0.0055487	4.1404e-09	1.6526e-06	7.3014e-05	7.3014e-05	7.3014e-05	7.3014e-05	-3.1018	-2.3333	-2.0611	13.249	-1.5035	-1.3958	0	0	0	0	0.0058407507281566	0.00448407119108507	0.1	0.0979020979020979	UKBB.MCH.SuSiE.cv2f_ukbb.txt
70513	12	122603392	C	CA	12:122603392:C:CA	rs34776887	12:119651062-122651062	0.017443	4	0.00022104	0.001685	1.1787e-111	1.2658e-25	5.1212e-15	0.017441	7.2698e-09	2.163e-06	7.3014e-05	7.3014e-05	7.3014e-05	7.3014e-05	-2.738	-2.1451	-1.8359	14.394	-0.94057	-1.1267	0	0	0	0	0.0177300626198379	0.0140945961475147	0.1	0.0979020979020979	UKBB.MCH.SuSiE.cv2f_ukbb.txt
70514	12	122603479	C	T	12:122603479:C:T	rs28453771	12:119651062-122651062	0.0056898	4	6.5645e-05	0.00088233	8.1985e-112	1.0492e-25	4.0898e-15	0.0056882	4.1534e-09	1.6544e-06	7.3014e-05	7.3014e-05	7.3014e-05	7.3014e-05	-3.101	-2.3328	-2.0608	13.274	-1.5004	-1.3948	0	0	0	0	0.00598021156191952	0.00459680533262385	0.1	0.0979020979020979	UKBB.MCH.SuSiE.cv2f_ukbb.txt
70515	12	122603581	C	T	12:122603581:C:T	rs28506952	12:119651062-122651062	0.0055504	4	6.3982e-05	0.00087081	8.1921e-112	1.0486e-25	4.0886e-15	0.0055487	4.1404e-09	1.6526e-06	7.3014e-05	7.3014e-05	7.3014e-05	7.3014e-05	-3.1018	-2.3333	-2.0611	13.249	-1.5035	-1.3958	0	0	0	0	0.0058407507281566	0.00448407119108507	0.1	0.0979020979020979	UKBB.MCH.SuSiE.cv2f_ukbb.txt
70516	12	122603862	G	A	12:122603862:G:A	rs28591322	12:119651062-122651062	0.0056473	4	6.5139e-05	0.00087885	8.1966e-112	1.0491e-25	4.0895e-15	0.0056457	4.1495e-09	1.6538e-06	7.3014e-05	7.3014e-05	7.3014e-05	7.3014e-05	-3.1012	-2.3329	-2.0609	13.267	-1.5013	-1.3951	0	0	0	0	0.00593772344309285	0.00456245980563175	0.1	0.0979020979020979	UKBB.MCH.SuSiE.cv2f_ukbb.txt
70517	12	122604112	G	A	12:122604112:G:A	rs28699616	12:119651062-122651062	0.0055474	4	6.3947e-05	0.00087056	8.192e-112	1.0486e-25	4.0886e-15	0.0055458	4.1401e-09	1.6526e-06	7.3014e-05	7.3014e-05	7.3014e-05	7.3014e-05	-3.1018	-2.3333	-2.0611	13.249	-1.5036	-1.3958	0	0	0	0	0.00583785157953121	0.00448172761394916	0.1	0.0979020979020979	UKBB.MCH.SuSiE.cv2f_ukbb.txt
70518	12	122604160	G	C	12:122604160:G:C	rs28401575	12:119651062-122651062	0.0055504	4	6.3982e-05	0.00087081	8.1921e-112	1.0486e-25	4.0886e-15	0.0055487	4.1404e-09	1.6526e-06	7.3014e-05	7.3014e-05	7.3014e-05	7.3014e-05	-3.1018	-2.3333	-2.0611	13.249	-1.5035	-1.3958	0	0	0	0	0.0058407507281566	0.00448407119108507	0.1	0.0979020979020979	UKBB.MCH.SuSiE.cv2f_ukbb.txt
70519	12	122604233	T	C	12:122604233:T:C	rs28498376	12:119651062-122651062	0.0055518	4	6.3999e-05	0.00087092	8.1922e-112	1.0486e-25	4.0886e-15	0.0055501	4.1405e-09	1.6526e-06	7.3014e-05	7.3014e-05	7.3014e-05	7.3014e-05	-3.1018	-2.3333	-2.0611	13.249	-1.5035	-1.3958	0	0	0	0	0.00584215031710367	0.00448520257315077	0.1	0.0979020979020979	UKBB.MCH.SuSiE.cv2f_ukbb.txt
70520	12	122604718	C	CT	12:122604718:C:CT	rs35383681	12:119651062-122651062	0.0057636	4	6.6525e-05	0.00088838	8.2035e-112	1.0495e-25	4.0905e-15	0.0057619	4.1602e-09	1.6553e-06	7.3014e-05	7.3014e-05	7.3014e-05	7.3014e-05	-3.1004	-2.3324	-2.0606	13.287	-1.4987	-1.3942	0	0	0	0	0.00605389081886165	0.0046563645170784	0.1	0.0979020979020979	UKBB.MCH.SuSiE.cv2f_ukbb.txt
70521	12	122605204	A	G	12:122605204:A:G	rs28461580	12:119651062-122651062	0.0055932	4	6.4501e-05	0.00087447	8.2018e-112	1.0489e-25	4.09e-15	0.0055916	4.168e-09	1.6544e-06	7.3014e-05	7.3014e-05	7.3014e-05	7.3014e-05	-3.1006	-2.333	-2.0607	13.257	-1.4969	-1.3947	0	0	0	0	0.00588363994612295	0.004518739970096	0.1	0.0979020979020979	UKBB.MCH.SuSiE.cv2f_ukbb.txt
70522	12	122605704	A	G	12:122605704:A:G	rs28410367	12:119651062-122651062	0.0055932	4	6.4501e-05	0.00087447	8.2018e-112	1.0489e-25	4.09e-15	0.0055916	4.168e-09	1.6544e-06	7.3014e-05	7.3014e-05	7.3014e-05	7.3014e-05	-3.1006	-2.333	-2.0607	13.257	-1.4969	-1.3947	0	0	0	0	0.00588363994612295	0.004518739970096	0.1	0.0979020979020979	UKBB.MCH.SuSiE.cv2f_ukbb.txt
70523	12	122605846	T	C	12:122605846:T:C	rs28537480	12:119651062-122651062	0.004965	4	5.703e-05	0.00082101	8.1722e-112	1.0462e-25	4.0848e-15	0.0049634	4.1035e-09	1.6464e-06	7.3014e-05	7.3014e-05	7.3014e-05	7.3014e-05	-3.1042	-2.3356	-2.062	13.138	-1.5124	-1.3996	0	0	0	0	0.00525561641508832	0.00401107267465028	0.1	0.0979020979020979	UKBB.MCH.SuSiE.cv2f_ukbb.txt
70524	12	122606597	C	CCTT	12:122606597:C:CCTT	rs386767088	12:119651062-122651062	0.0037493	4	4.2728e-05	0.00070854	8.1216e-112	1.0421e-25	4.0806e-15	0.0037476	3.9855e-09	1.6315e-06	7.3014e-05	7.3014e-05	7.3014e-05	7.3014e-05	-3.1104	-2.3395	-2.063	12.857	-1.5416	-1.4087	0	0	0	0	0.0040401585066332	0.00302854816366183	0.1	0.0979020979020979	UKBB.MCH.SuSiE.cv2f_ukbb.txt
70525	12	122606662	G	A	12:122606662:G:A	rs28478366	12:119651062-122651062	0.0056081	4	6.4678e-05	0.0008757	8.2018e-112	1.049e-25	4.0901e-15	0.0056064	4.1694e-09	1.6546e-06	7.3014e-05	7.3014e-05	7.3014e-05	7.3014e-05	-3.1006	-2.333	-2.0607	13.26	-1.4965	-1.3946	0	0	0	0	0.0058984357998404	0.00453070029478964	0.1	0.0979020979020979	UKBB.MCH.SuSiE.cv2f_ukbb.txt
70526	12	122606759	A	G	12:122606759:A:G	rs28683032	12:119651062-122651062	0.0056081	4	6.4678e-05	0.0008757	8.2018e-112	1.049e-25	4.0901e-15	0.0056064	4.1694e-09	1.6546e-06	7.3014e-05	7.3014e-05	7.3014e-05	7.3014e-05	-3.1006	-2.333	-2.0607	13.26	-1.4965	-1.3946	0	0	0	0	0.0058984357998404	0.00453070029478964	0.1	0.0979020979020979	UKBB.MCH.SuSiE.cv2f_ukbb.txt
70527	12	122606837	C	T	12:122606837:C:T	rs11059094	12:119651062-122651062	0.0044444	4	5.0872e-05	0.00077438	8.1482e-112	1.0451e-25	4.0841e-15	0.0044428	4.0547e-09	1.6426e-06	7.3014e-05	7.3014e-05	7.3014e-05	7.3014e-05	-3.1071	-2.3367	-2.0622	13.027	-1.5244	-1.4019	0	0	0	0	0.00473516547121045	0.00359036017224812	0.1	0.0979020979020979	UKBB.MCH.SuSiE.cv2f_ukbb.txt
70528	12	122607063	A	G	12:122607063:A:G	rs11060477	12:119651062-122651062	0.005415	4	6.2381e-05	0.00085965	8.1951e-112	1.0483e-25	4.0885e-15	0.0054133	4.1503e-09	1.6523e-06	7.3014e-05	7.3014e-05	7.3014e-05	7.3014e-05	-3.1014	-2.3337	-2.0611	13.225	-1.5011	-1.396	0	0	0	0	0.00570539020402006	0.00437465038273843	0.1	0.0979020979020979	UKBB.MCH.SuSiE.cv2f_ukbb.txt
70529	12	122607182	A	G	12:122607182:A:G	rs11061156	12:119651062-122651062	0.0055458	4	6.3936e-05	0.00087054	8.1982e-112	1.0488e-25	4.0896e-15	0.0055442	4.1636e-09	1.6539e-06	7.3014e-05	7.3014e-05	7.3014e-05	7.3014e-05	-3.101	-2.3332	-2.0608	13.248	-1.4979	-1.3951	0	0	0	0	0.00583625336519744	0.00448043460587422	0.1	0.0979020979020979	UKBB.MCH.SuSiE.cv2f_ukbb.txt
70530	12	122607381	A	G	12:122607381:A:G	rs11057184	12:119651062-122651062	0.0049702	4	5.71e-05	0.0008216	8.1811e-112	1.0463e-25	4.0849e-15	0.0049686	4.1152e-09	1.6471e-06	7.3014e-05	7.3014e-05	7.3014e-05	7.3014e-05	-3.1031	-2.3355	-2.062	13.139	-1.5096	-1.3991	0	0	0	0	0.00526081559594027	0.00401527495089393	0.1	0.0979020979020979	UKBB.MCH.SuSiE.cv2f_ukbb.txt
70531	12	122607487	G	A	12:122607487:G:A	rs12366611	12:119651062-122651062	0.0055458	4	6.3936e-05	0.00087054	8.1982e-112	1.0488e-25	4.0896e-15	0.0055442	4.1636e-09	1.6539e-06	7.3014e-05	7.3014e-05	7.3014e-05	7.3014e-05	-3.101	-2.3332	-2.0608	13.248	-1.4979	-1.3951	0	0	0	0	0.00583625336519744	0.00448043460587422	0.1	0.0979020979020979	UKBB.MCH.SuSiE.cv2f_ukbb.txt
70532	12	122607916	C	G	12:122607916:C:G	rs10773037	12:119651062-122651062	0.0070387	4	8.1834e-05	0.00098804	8.26e-112	1.0552e-25	4.1044e-15	0.007037	4.3039e-09	1.6732e-06	7.3014e-05	7.3014e-05	7.3014e-05	7.3014e-05	-3.0935	-2.3271	-2.0572	13.487	-1.4648	-1.3835	0	0	0	0	0.00732863425517405	0.00568681113984637	0.1	0.0979020979020979	UKBB.MCH.SuSiE.cv2f_ukbb.txt
70533	12	122608155	G	A	12:122608155:G:A	rs11608788	12:119651062-122651062	0.0050485	4	5.8021e-05	0.0008283	8.1767e-112	1.0466e-25	4.0855e-15	0.0050469	4.1158e-09	1.6476e-06	7.3014e-05	7.3014e-05	7.3014e-05	7.3014e-05	-3.1037	-2.3352	-2.0618	13.154	-1.5095	-1.3988	0	0	0	0	0.00533909309913561	0.00407855153356418	0.1	0.0979020979020979	UKBB.MCH.SuSiE.cv2f_ukbb.txt
70534	12	122608209	G	A	12:122608209:G:A	rs11608792	12:119651062-122651062	0.0050637	4	5.8203e-05	0.00082964	8.1777e-112	1.0467e-25	4.0856e-15	0.005062	4.1154e-09	1.6478e-06	7.3014e-05	7.3014e-05	7.3014e-05	7.3014e-05	-3.1035	-2.3351	-2.0618	13.157	-1.5096	-1.3987	0	0	0	0	0.00535418886317107	0.0040907542972719	0.1	0.0979020979020979	UKBB.MCH.SuSiE.cv2f_ukbb.txt
70535	12	122608502	T	C	12:122608502:T:C	rs11609875	12:119651062-122651062	0.0055422	4	6.3894e-05	0.00087026	8.198e-112	1.0487e-25	4.0895e-15	0.0055406	4.1633e-09	1.6538e-06	7.3014e-05	7.3014e-05	7.3014e-05	7.3014e-05	-3.1011	-2.3332	-2.0608	13.248	-1.498	-1.3951	0	0	0	0	0.00583265432273605	0.0044775253377054	0.1	0.0979020979020979	UKBB.MCH.SuSiE.cv2f_ukbb.txt
70536	12	122608636	A	G	12:122608636:A:G	rs11057654	12:119651062-122651062	0.0056035	4	6.4626e-05	0.00087536	8.2014e-112	1.049e-25	4.0901e-15	0.0056018	4.1692e-09	1.6546e-06	7.3014e-05	7.3014e-05	7.3014e-05	7.3014e-05	-3.1006	-2.3329	-2.0607	13.259	-1.4966	-1.3946	0	0	0	0	0.00589383715058001	0.00452698289657405	0.1	0.0979020979020979	UKBB.MCH.SuSiE.cv2f_ukbb.txt
70537	12	122609131	C	T	12:122609131:C:T	rs11057905	12:119651062-122651062	0.0048703	4	5.5909e-05	0.00081273	8.1704e-112	1.0459e-25	4.0843e-15	0.0048687	4.0949e-09	1.6454e-06	7.3014e-05	7.3014e-05	7.3014e-05	7.3014e-05	-3.1044	-2.336	-2.0621	13.118	-1.5146	-1.4002	0	0	0	0	0.00516094322262328	0.00393454275921135	0.1	0.0979020979020979	UKBB.MCH.SuSiE.cv2f_ukbb.txt
70538	12	122609582	G	A	12:122609582:G:A	rs3892367	12:119651062-122651062	0.0049175	4	5.6464e-05	0.00081681	8.1669e-112	1.046e-25	4.084e-15	0.0049159	4.0789e-09	1.6449e-06	7.3014e-05	7.3014e-05	7.3014e-05	7.3014e-05	-3.1049	-2.3358	-2.0622	13.128	-1.5185	-1.4005	0	0	0	0	0.00520812884794286	0.00397268649742377	0.1	0.0979020979020979	UKBB.MCH.SuSiE.cv2f_ukbb.txt
70539	12	122610019	C	A	12:122610019:C:A	rs4758691	12:119651062-122651062	0.0051999	4	5.981e-05	0.00084123	8.1778e-112	1.0471e-25	4.0858e-15	0.0051982	4.1062e-09	1.6483e-06	7.3014e-05	7.3014e-05	7.3014e-05	7.3014e-05	-3.1035	-2.3348	-2.0618	13.184	-1.5118	-1.3984	0	0	0	0	0.00549034935268122	0.00420082160965607	0.1	0.0979020979020979	UKBB.MCH.SuSiE.cv2f_ukbb.txt
70540	12	122610909	G	A	12:122610909:G:A	rs4758690	12:119651062-122651062	0.0051408	4	5.9109e-05	0.00083616	8.1751e-112	1.0468e-25	4.0853e-15	0.0051392	4.1005e-09	1.6476e-06	7.3014e-05	7.3014e-05	7.3014e-05	7.3014e-05	-3.1038	-2.335	-2.0619	13.173	-1.5132	-1.3989	0	0	0	0	0.00543136597769334	0.00415314193689054	0.1	0.0979020979020979	UKBB.MCH.SuSiE.cv2f_ukbb.txt
70541	12	122611099	C	T	12:122611099:C:T	rs7485421	12:119651062-122651062	0.0051329	4	5.9021e-05	0.00083557	8.181e-112	1.0469e-25	4.0861e-15	0.0051312	4.1228e-09	1.6486e-06	7.3014e-05	7.3014e-05	7.3014e-05	7.3014e-05	-3.1031	-2.335	-2.0617	13.171	-1.5078	-1.3982	0	0	0	0	0.00542336934385246	0.0041466768965156	0.1	0.0979020979020979	UKBB.MCH.SuSiE.cv2f_ukbb.txt
70542	12	122611100	A	G	12:122611100:A:G	rs7485054	12:119651062-122651062	0.0051019	4	5.8646e-05	0.00083279	8.1734e-112	1.0467e-25	4.0851e-15	0.0051003	4.0967e-09	1.6471e-06	7.3014e-05	7.3014e-05	7.3014e-05	7.3014e-05	-3.1041	-2.3352	-2.0619	13.165	-1.5141	-1.3992	0	0	0	0	0.00539247690057565	0.00412170567806713	0.1	0.0979020979020979	UKBB.MCH.SuSiE.cv2f_ukbb.txt
70543	12	122611200	G	T	12:122611200:G:T	rs7485447	12:119651062-122651062	0.0050444	4	5.7961e-05	0.00082779	8.1708e-112	1.0464e-25	4.0847e-15	0.0050427	4.0911e-09	1.6464e-06	7.3014e-05	7.3014e-05	7.3014e-05	7.3014e-05	-3.1044	-2.3354	-2.062	13.154	-1.5155	-1.3996	0	0	0	0	0.00533489311440338	0.0040751573873673	0.1	0.0979020979020979	UKBB.MCH.SuSiE.cv2f_ukbb.txt
70544	12	122611600	C	T	12:122611600:C:T	rs73217796	12:119651062-122651062	0.0050966	4	5.8585e-05	0.00083236	8.1721e-112	1.0467e-25	4.085e-15	0.005095	4.0967e-09	1.6471e-06	7.3014e-05	7.3014e-05	7.3014e-05	7.3014e-05	-3.1042	-2.3352	-2.062	13.164	-1.5141	-1.3992	0	0	0	0	0.00538717845705172	0.00411742258881875	0.1	0.0979020979020979	UKBB.MCH.SuSiE.cv2f_ukbb.txt
70545	12	122612146	T	C	12:122612146:T:C	rs10744335	12:119651062-122651062	0.0049726	4	5.7109e-05	0.00082152	8.1676e-112	1.0461e-25	4.0842e-15	0.004971	4.0839e-09	1.6455e-06	7.3014e-05	7.3014e-05	7.3014e-05	7.3014e-05	-3.1048	-2.3357	-2.0621	13.139	-1.5172	-1.4002	0	0	0	0	0.00526321326840418	0.00401721446300651	0.1	0.0979020979020979	UKBB.MCH.SuSiE.cv2f_ukbb.txt
70546	12	122612325	G	A	12:122612325:G:A	rs7488393	12:119651062-122651062	0.0045012	4	5.1523e-05	0.00077929	8.1481e-112	1.0443e-25	4.0817e-15	0.0044995	4.0341e-09	1.6395e-06	7.3014e-05	7.3014e-05	7.3014e-05	7.3014e-05	-3.1072	-2.3374	-2.0628	13.04	-1.5295	-1.4038	0	0	0	0	0.00479184571445912	0.0036361811459058	0.1	0.0979020979020979	UKBB.MCH.SuSiE.cv2f_ukbb.txt
70547	12	122612350	G	T	12:122612350:G:T	rs7486198	12:119651062-122651062	0.0049713	4	5.7093e-05	0.0008214	8.1675e-112	1.0461e-25	4.0842e-15	0.0049697	4.0838e-09	1.6454e-06	7.3014e-05	7.3014e-05	7.3014e-05	7.3014e-05	-3.1048	-2.3357	-2.0621	13.139	-1.5173	-1.4002	0	0	0	0	0.00526191355060579	0.00401616389394555	0.1	0.0979020979020979	UKBB.MCH.SuSiE.cv2f_ukbb.txt
70548	12	122612598	T	C	12:122612598:T:C	rs7484733	12:119651062-122651062	0.0049757	4	5.7147e-05	0.00082181	8.1678e-112	1.0462e-25	4.0842e-15	0.0049741	4.0845e-09	1.6455e-06	7.3014e-05	7.3014e-05	7.3014e-05	7.3014e-05	-3.1047	-2.3357	-2.0621	13.14	-1.5171	-1.4001	0	0	0	0	0.00526631235861441	0.00401971966615178	0.1	0.0979020979020979	UKBB.MCH.SuSiE.cv2f_ukbb.txt
70549	12	122612635	G	A	12:122612635:G:A	rs6489238	12:119651062-122651062	0.0049173	4	5.6452e-05	0.00081665	8.1652e-112	1.0459e-25	4.0839e-15	0.0049156	4.0784e-09	1.6448e-06	7.3014e-05	7.3014e-05	7.3014e-05	7.3014e-05	-3.1051	-2.3359	-2.0622	13.128	-1.5186	-1.4006	0	0	0	0	0.00520782883606785	0.00397244405840969	0.1	0.0979020979020979	UKBB.MCH.SuSiE.cv2f_ukbb.txt
70550	12	122613278	C	T	12:122613278:C:T	rs6489242	12:119651062-122651062	0.0049342	4	5.6652e-05	0.00081814	8.1659e-112	1.046e-25	4.084e-15	0.0049326	4.0801e-09	1.645e-06	7.3014e-05	7.3014e-05	7.3014e-05	7.3014e-05	-3.105	-2.3358	-2.0622	13.132	-1.5182	-1.4005	0	0	0	0	0.00522482404428337	0.00398618226920655	0.1	0.0979020979020979	UKBB.MCH.SuSiE.cv2f_ukbb.txt
70551	12	122613540	T	C	12:122613540:T:C	rs6489244	12:119651062-122651062	0.0045073	4	5.1595e-05	0.00077984	8.1478e-112	1.0444e-25	4.0818e-15	0.0045057	4.0357e-09	1.6397e-06	7.3014e-05	7.3014e-05	7.3014e-05	7.3014e-05	-3.1072	-2.3374	-2.0627	13.041	-1.5291	-1.4037	0	0	0	0	0.00479804409435625	0.00364119155219644	0.1	0.0979020979020979	UKBB.MCH.SuSiE.cv2f_ukbb.txt
70552	12	122614909	A	T	12:122614909:A:T	rs7488268	12:119651062-122651062	0.0045901	4	5.2587e-05	0.00078759	8.1518e-112	1.0448e-25	4.0829e-15	0.0045885	4.0688e-09	1.6419e-06	7.3014e-05	7.3014e-05	7.3014e-05	7.3014e-05	-3.1067	-2.3369	-2.0625	13.059	-1.521	-1.4023	0	0	0	0	0.00488082200091033	0.0370810472007749	1	0.0979020979020979	UKBB.MCH.SuSiE.cv2f_ukbb.txt
70553	12	122614999	G	A	12:122614999:G:A	rs7485380	12:119651062-122651062	0.0044525	4	5.0975e-05	0.00077524	8.1509e-112	1.0445e-25	4.0822e-15	0.0044509	4.0538e-09	1.6405e-06	7.3014e-05	7.3014e-05	7.3014e-05	7.3014e-05	-3.1068	-2.3373	-2.0626	13.029	-1.5247	-1.4032	0	0	0	0	0.00474326100154354	0.00359690602562779	0.1	0.0979020979020979	UKBB.MCH.SuSiE.cv2f_ukbb.txt
70554	12	122615515	C	G	12:122615515:C:G	rs4758654	12:119651062-122651062	0.0038814	4	-4.4241e-05	0.00072095	8.1201e-112	1.0426e-25	4.0808e-15	0.0038798	4.0458e-09	1.6356e-06	7.3014e-05	7.3014e-05	7.3014e-05	7.3014e-05	-3.1106	-2.3391	-2.063	12.891	-1.5266	-1.4062	0	0	0	0	0.00417232382785893	0.00313538295585847	0.1	0.0979020979020979	UKBB.MCH.SuSiE.cv2f_ukbb.txt
70555	12	122615964	G	T	12:122615964:G:T	rs11061602	12:119651062-122651062	0.0050398	4	-5.7917e-05	0.00082753	8.1726e-112	1.0468e-25	4.0858e-15	0.0050381	4.1187e-09	1.648e-06	7.3014e-05	7.3014e-05	7.3014e-05	7.3014e-05	-3.1042	-2.3351	-2.0618	13.153	-1.5088	-1.3986	0	0	0	0	0.00533029608423108	0.00407143998915172	0.1	0.0979020979020979	UKBB.MCH.SuSiE.cv2f_ukbb.txt
70556	12	122616099	C	T	12:122616099:C:T	rs4758688	12:119651062-122651062	0.0043472	4	-4.9709e-05	0.00076514	8.1402e-112	1.0441e-25	4.0818e-15	0.0043455	4.044e-09	1.6392e-06	7.3014e-05	7.3014e-05	7.3014e-05	7.3014e-05	-3.1081	-2.3376	-2.0628	13.005	-1.5271	-1.404	0	0	0	0	0.00463789065043263	0.00351172911868736	0.1	0.0979020979020979	UKBB.MCH.SuSiE.cv2f_ukbb.txt
70557	12	122616286	G	A	12:122616286:G:A	rs4758687	12:119651062-122651062	0.0046763	4	-5.3606e-05	0.00079536	8.1544e-112	1.0454e-25	4.0834e-15	0.0046747	4.0804e-09	1.6435e-06	7.3014e-05	7.3014e-05	7.3014e-05	7.3014e-05	-3.1064	-2.3364	-2.0623	13.078	-1.5181	-1.4014	0	0	0	0	0.00496699829019709	0.00377776553011799	0.1	0.0979020979020979	UKBB.MCH.SuSiE.cv2f_ukbb.txt
70558	12	122616759	G	A	12:122616759:G:A	rs7955571	12:119651062-122651062	0.0046318	4	-5.3076e-05	0.0007913	8.1526e-112	1.0452e-25	4.0832e-15	0.0046302	4.0761e-09	1.6429e-06	7.3014e-05	7.3014e-05	7.3014e-05	7.3014e-05	-3.1066	-2.3366	-2.0624	13.068	-1.5192	-1.4017	0	0	0	0	0.00492251075723538	0.00374180374303212	0.1	0.0979020979020979	UKBB.MCH.SuSiE.cv2f_ukbb.txt
70559	12	122616766	G	A	12:122616766:G:A	rs7955575	12:119651062-122651062	0.0046318	4	-5.3076e-05	0.0007913	8.1526e-112	1.0452e-25	4.0832e-15	0.0046302	4.0761e-09	1.6429e-06	7.3014e-05	7.3014e-05	7.3014e-05	7.3014e-05	-3.1066	-2.3366	-2.0624	13.068	-1.5192	-1.4017	0	0	0	0	0.00492251075723538	0.00374180374303212	0.1	0.0979020979020979	UKBB.MCH.SuSiE.cv2f_ukbb.txt
70560	12	122617315	TG	T	12:122617315:TG:T	12:122617315:TG:T	12:119651062-122651062	0.0050637	4	-5.8223e-05	0.00082993	8.186e-112	1.0469e-25	4.0869e-15	0.005062	4.1347e-09	1.6492e-06	7.3014e-05	7.3014e-05	7.3014e-05	7.3014e-05	-3.1025	-2.335	-2.0615	13.157	-1.5049	-1.3979	0	0	0	0	0.00535419027487416	0.0040907542972719	0.1	0.0979020979020979	UKBB.MCH.SuSiE.cv2f_ukbb.txt
70561	12	122618966	T	C	12:122618966:T:C	rs10846525	12:119651062-122651062	0.0050075	4	-5.7536e-05	0.00082476	8.1691e-112	1.0468e-25	4.0859e-15	0.0050059	4.116e-09	1.6478e-06	7.3014e-05	7.3014e-05	7.3014e-05	7.3014e-05	-3.1046	-2.335	-2.0617	13.146	-1.5094	-1.3987	0	0	0	0	0.00529810533896047	0.00404541820164239	0.1	0.0979020979020979	UKBB.MCH.SuSiE.cv2f_ukbb.txt
70562	12	122618992	C	CA	12:122618992:C:CA	rs137994816	12:119651062-122651062	0.0051798	4	-5.9653e-05	0.00084066	8.1693e-112	1.0476e-25	4.0875e-15	0.0051782	4.1331e-09	1.6504e-06	7.3014e-05	7.3014e-05	7.3014e-05	7.3014e-05	-3.1046	-2.3343	-2.0614	13.18	-1.5053	-1.3972	0	0	0	0	0.00547035734146839	0.00418465900871856	0.1	0.0979020979020979	UKBB.MCH.SuSiE.cv2f_ukbb.txt
70563	12	122619261	G	T	12:122619261:G:T	rs7964148	12:119651062-122651062	0.0050158	4	-5.7626e-05	0.00082535	8.1635e-112	1.0466e-25	4.085e-15	0.0050141	4.093e-09	1.6466e-06	7.3014e-05	7.3014e-05	7.3014e-05	7.3014e-05	-3.1053	-2.3352	-2.0619	13.148	-1.515	-1.3995	0	0	0	0	0.00530630171430957	0.00405204486802668	0.1	0.0979020979020979	UKBB.MCH.SuSiE.cv2f_ukbb.txt
70564	12	122619397	C	T	12:122619397:C:T	rs7967127	12:119651062-122651062	0.0052043	4	-5.9876e-05	0.00084179	8.182e-112	1.0478e-25	4.0876e-15	0.0052027	4.1364e-09	1.6506e-06	7.3014e-05	7.3014e-05	7.3014e-05	7.3014e-05	-3.103	-2.3342	-2.0613	13.185	-1.5045	-1.397	0	0	0	0	0.00549485034853914	0.00420445819486703	0.1	0.0979020979020979	UKBB.MCH.SuSiE.cv2f_ukbb.txt
70565	12	122619528	CT	C	12:122619528:CT:C	12:122619528:CT:C	12:119651062-122651062	0.0040528	4	-4.6248e-05	0.00073745	8.1168e-112	1.0431e-25	4.0821e-15	0.0040511	4.0272e-09	1.6332e-06	7.3014e-05	7.3014e-05	7.3014e-05	7.3014e-05	-3.111	-2.3386	-2.0627	12.935	-1.5312	-1.4076	0	0	0	0	0.00434357111525718	0.00327381563288787	0.1	0.0979020979020979	UKBB.MCH.SuSiE.cv2f_ukbb.txt
70566	12	122622207	CT	C	12:122622207:CT:C	12:122622207:CT:C	12:119651062-122651062	0.0061643	4	-7.1343e-05	0.00092098	8.2222e-112	1.052e-25	4.0953e-15	0.0061627	4.2031e-09	1.6613e-06	7.3014e-05	7.3014e-05	7.3014e-05	7.3014e-05	-3.0981	-2.3301	-2.0594	13.354	-1.4885	-1.3906	0	0	0	0	0.00645457911462444	0.00498026303986521	0.1	0.0979020979020979	UKBB.MCH.SuSiE.cv2f_ukbb.txt
70567	12	122623000	T	C	12:122623000:T:C	rs4758686	12:119651062-122651062	0.0049103	4	-5.6379e-05	0.0008162	8.175e-112	1.0471e-25	4.0861e-15	0.0049086	4.1062e-09	1.6475e-06	7.3014e-05	7.3014e-05	7.3014e-05	7.3014e-05	-3.1039	-2.3347	-2.0617	13.127	-1.5118	-1.3989	0	0	0	0	0.00520083360539247	0.00396678714808163	0.1	0.0979020979020979	UKBB.MCH.SuSiE.cv2f_ukbb.txt
70568	12	122624350	G	A	12:122624350:G:A	rs4758653	12:119651062-122651062	0.0062294	4	-7.2092e-05	0.00092573	8.2233e-112	1.052e-25	4.0965e-15	0.0062277	4.2086e-09	1.6621e-06	7.3014e-05	7.3014e-05	7.3014e-05	7.3014e-05	-3.098	-2.3301	-2.0592	13.365	-1.4872	-1.3901	0	0	0	0	0.0065195608250872	0.00503279149291203	0.1	0.0979020979020979	UKBB.MCH.SuSiE.cv2f_ukbb.txt
70569	12	122625097	C	T	12:122625097:C:T	rs7962500	12:119651062-122651062	0.0062833	4	-7.2733e-05	0.00092991	8.2256e-112	1.0524e-25	4.097e-15	0.0062817	4.2144e-09	1.6628e-06	7.3014e-05	7.3014e-05	7.3014e-05	7.3014e-05	-3.0977	-2.3298	-2.059	13.373	-1.4858	-1.3897	0	0	0	0	0.00657354566699753	0.00507643051544315	0.1	0.0979020979020979	UKBB.MCH.SuSiE.cv2f_ukbb.txt
70570	12	122625212	A	G	12:122625212:A:G	rs7488857	12:119651062-122651062	0.0065155	4	-7.5513e-05	0.00094795	8.2383e-112	1.0535e-25	4.0998e-15	0.0065139	4.2367e-09	1.6659e-06	7.3014e-05	7.3014e-05	7.3014e-05	7.3014e-05	-3.0962	-2.3287	-2.0583	13.41	-1.4805	-1.3878	0	0	0	0	0.00680568057310915	0.00526407831232711	0.1	0.0979020979020979	UKBB.MCH.SuSiE.cv2f_ukbb.txt
70571	12	122625774	T	G	12:122625774:T:G	rs7975001	12:119651062-122651062	0.0063356	4	-7.3367e-05	0.00093411	8.2281e-112	1.0526e-25	4.0976e-15	0.006334	4.2191e-09	1.6634e-06	7.3014e-05	7.3014e-05	7.3014e-05	7.3014e-05	-3.0974	-2.3295	-2.0589	13.382	-1.4847	-1.3893	0	0	0	0	0.00662583090767643	0.00511869571689461	0.1	0.0979020979020979	UKBB.MCH.SuSiE.cv2f_ukbb.txt
70572	12	122625992	A	G	12:122625992:A:G	rs7953704	12:119651062-122651062	0.0061827	4	-7.1545e-05	0.0009222	8.2227e-112	1.0519e-25	4.0961e-15	0.0061811	4.206e-09	1.6617e-06	7.3014e-05	7.3014e-05	7.3014e-05	7.3014e-05	-3.098	-2.3302	-2.0593	13.357	-1.4878	-1.3903	0	0	0	0	0.00647297411103909	0.00499513263272766	0.1	0.0979020979020979	UKBB.MCH.SuSiE.cv2f_ukbb.txt
70573	12	122626842	G	A	12:122626842:G:A	rs4758685	12:119651062-122651062	0.0063903	4	-7.4038e-05	0.00093858	8.232e-112	1.0529e-25	4.0983e-15	0.0063886	4.2236e-09	1.6641e-06	7.3014e-05	7.3014e-05	7.3014e-05	7.3014e-05	-3.0969	-2.3292	-2.0587	13.39	-1.4836	-1.3889	0	0	0	0	0.00668041557193466	0.00516281961745391	0.1	0.0979020979020979	UKBB.MCH.SuSiE.cv2f_ukbb.txt
70574	12	122628219	T	C	12:122628219:T:C	rs1047796	12:119651062-122651062	0.0060444	4	-6.9963e-05	0.00091216	8.2134e-112	1.0512e-25	4.0946e-15	0.0060427	4.1924e-09	1.66e-06	7.3014e-05	7.3014e-05	7.3014e-05	7.3014e-05	-3.0992	-2.3308	-2.0596	13.335	-1.491	-1.3913	0	0	0	0	0.0063346130549089	0.00488328743424049	0.1	0.0979020979020979	UKBB.MCH.SuSiE.cv2f_ukbb.txt
70575	12	122628516	A	T	12:122628516:A:T	rs1047813	12:119651062-122651062	0.0059572	4	-6.8975e-05	0.00090589	8.2096e-112	1.0509e-25	4.0938e-15	0.0059556	4.1847e-09	1.659e-06	7.3014e-05	7.3014e-05	7.3014e-05	7.3014e-05	-3.0996	-2.3312	-2.0598	13.32	-1.4929	-1.3919	0	0	0	0	0.00624753763370356	0.00481289930715778	0.1	0.0979020979020979	UKBB.MCH.SuSiE.cv2f_ukbb.txt
70576	12	122629864	A	G	12:122629864:A:G	rs7312210	12:119651062-122651062	0.0053942	4	-6.2574e-05	0.00086398	8.1943e-112	1.0499e-25	4.0918e-15	0.0053926	4.1618e-09	1.6562e-06	7.3014e-05	7.3014e-05	7.3014e-05	7.3014e-05	-3.1015	-2.3321	-2.0603	13.221	-1.4983	-1.3936	0	0	0	0	0.00568470017246647	0.00435792209076824	0.1	0.0979020979020979	UKBB.MCH.SuSiE.cv2f_ukbb.txt
70577	12	122630009	G	T	12:122630009:G:T	rs10744177	12:119651062-122651062	0.0053454	4	-6.2005e-05	0.00086006	8.2001e-112	1.0502e-25	4.0922e-15	0.0053438	4.1605e-09	1.6566e-06	7.3014e-05	7.3014e-05	7.3014e-05	7.3014e-05	-3.1008	-2.3318	-2.0602	13.212	-1.4987	-1.3934	0	0	0	0	0.00563591490069382	0.00431848534448076	0.1	0.0979020979020979	UKBB.MCH.SuSiE.cv2f_ukbb.txt
70578	12	122630285	G	A	12:122630285:G:A	rs3809117	12:119651062-122651062	0.0060058	4	6.9988e-05	0.00091543	8.2379e-112	1.0543e-25	4.1022e-15	0.0060041	4.2388e-09	1.6676e-06	7.3014e-05	7.3014e-05	7.3014e-05	7.3014e-05	-3.0962	-2.3279	-2.0578	13.328	-1.48	-1.3868	0	0	0	0	0.00629603198952555	0.00485209361443117	0.1	0.0979020979020979	UKBB.MCH.SuSiE.cv2f_ukbb.txt
70579	12	125303254	C	T	12:125303254:C:T	rs112403212	12:123803274-126803274	0.015546	1	-0.00027957	0.0022579	0.015541	4.8812e-06	6.2031e-05	6.2031e-05	6.2031e-05	6.2031e-05	6.2031e-05	6.2031e-05	6.2031e-05	6.2031e-05	15.232	-1.3926	0	0	0	0	0	0	0	0	0.0160342327148604	0.0161008423907695	0.1	0.2	UKBB.MCH.SuSiE.cv2f_ukbb.txt
70580	12	125303274	CT	C	12:125303274:CT:C	rs747045375	12:123803274-126803274	0.75233	1	0.015027	0.0090273	0.75232	4.9571e-06	6.2031e-05	6.2031e-05	6.2031e-05	6.2031e-05	6.2031e-05	6.2031e-05	6.2031e-05	6.2031e-05	19.111	-1.3771	0	0	0	0	0	0	0	0	0.752444111188371	0.779421256510113	0.1	0.2	UKBB.MCH.SuSiE.cv2f_ukbb.txt
70581	12	125303282	T	C	12:125303282:T:C	rs10846740	12:123803274-126803274	0.06785	1	0.0012815	0.0048181	0.067846	4.7742e-06	6.2031e-05	6.2031e-05	6.2031e-05	6.2031e-05	6.2031e-05	6.2031e-05	6.2031e-05	6.2031e-05	16.705	-1.4147	0	0	0	0	0	0	0	0	0.0683129272223556	0.0702900555205034	0.1	0.2	UKBB.MCH.SuSiE.cv2f_ukbb.txt
70582	12	125308682	G	A	12:125308682:G:A	rs10846742	12:123803274-126803274	0.093111	1	0.0017326	0.0054857	0.093107	4.7749e-06	6.2031e-05	6.2031e-05	6.2031e-05	6.2031e-05	6.2031e-05	6.2031e-05	6.2031e-05	6.2031e-05	17.022	-1.4146	0	0	0	0	0	0	0	0	0.0935612743161804	0.0964610470675871	0.1	0.2	UKBB.MCH.SuSiE.cv2f_ukbb.txt
70583	12	125312425	G	C	12:125312425:G:C	rs10846744	12:123803274-126803274	0.03642	1	-0.00066224	0.0034555	0.036415	4.7828e-06	6.2031e-05	6.2031e-05	6.2031e-05	6.2031e-05	6.2031e-05	6.2031e-05	6.2031e-05	6.2031e-05	16.083	-1.4129	0	0	0	0	0	0	0	0	0.0368976796734485	0.0377267985110269	0.1	0.2	UKBB.MCH.SuSiE.cv2f_ukbb.txt
70584	12	132434391	G	T	12:132434391:G:T	rs57565032	12:131560065-133851895	0.99991	2	0.03869	0.0059149	6.4594e-15	0.99991	7.8121e-11	3.7885e-11	1.1685e-08	2.3802e-08	3.2699e-06	1.6028e-05	1.6422e-05	1.6582e-05	-2.0835	19.591	-1.8979	-1.9262	-1.6924	-1.6318	-1.3975	-1.4124	-1.4137	-1.4142	0.999910004710289	1	1	0	UKBB.MCH.SuSiE.cv2f_ukbb.txt
70585	12	133047979	A	G	12:133047979:A:G	rs34980052	12:131560065-133851895	0.53609	1	0.010157	0.009606	0.53607	4.8808e-10	7.7136e-11	6.6539e-11	1.8813e-08	2.5909e-08	3.428e-06	1.6709e-05	1.7207e-05	1.7408e-05	29.966	-1.8498	-1.9106	-1.363	-1.2162	-1.547	-1.3503	-1.3708	-1.367	-1.3656	0.536095421646262	0.925198175388455	1	0	UKBB.MCH.SuSiE.cv2f_ukbb.txt
70586	12	133051210	T	C	12:133051210:T:C	rs112683685	12:131560065-133851895	0.43344	1	0.0081891	0.009492	0.43341	4.8985e-10	7.724e-11	6.2069e-11	1.8382e-08	2.7593e-08	3.4392e-06	1.6917e-05	1.7402e-05	1.759e-05	29.754	-1.8462	-1.9093	-1.4325	-1.2393	-1.4841	-1.3471	-1.3584	-1.3557	-1.3552	0.433441385530648	0.0748018246115452	0.1	0	UKBB.MCH.SuSiE.cv2f_ukbb.txt
70587	12	133060983	G	T	12:133060983:G:T	rs4883580	12:131560065-133851895	0.76086	4	0.019043	0.011137	1.0787e-14	4.776e-10	8.5167e-11	0.76084	1.1504e-08	2.3657e-08	3.3435e-06	1.6202e-05	1.6654e-05	1.6844e-05	-1.5707	-1.8715	-1.8116	21.797	-1.708	-1.638	-1.3753	-1.4016	-1.3996	-1.3985	0.760852694190076	0.25288502446288	0.1	0	UKBB.MCH.SuSiE.cv2f_ukbb.txt
70588	12	133081895	C	T	12:133081895:C:T	rs11610659	12:131560065-133851895	0.22482	4	0.0055042	0.010367	9.5682e-15	4.7044e-10	8.1739e-11	0.22478	1.1641e-08	2.3647e-08	3.2646e-06	1.6018e-05	1.6447e-05	1.6624e-05	-1.6906	-1.8866	-1.8527	20.578	-1.6962	-1.6384	-1.3992	-1.413	-1.4122	-1.4117	0.224820612593525	0.74711497553712	1	0	UKBB.MCH.SuSiE.cv2f_ukbb.txt
70589	12	133196037	C	T	12:133196037:C:T	rs75585377	12:131560065-133851895	0.17288	3	0.0092154	0.020441	6.5986e-15	4.7941e-10	0.17284	4.1052e-11	1.2175e-08	2.747e-08	3.2751e-06	1.6255e-05	1.669e-05	1.6867e-05	-2.0622	-1.8677	19.619	-1.8459	-1.6514	-1.4885	-1.396	-1.3983	-1.3975	-1.3972	0.172883943928161	0.172852099646975	0.1	0	UKBB.MCH.SuSiE.cv2f_ukbb.txt
70590	12	133245032	A	T	12:133245032:A:T	rs5744799	12:131560065-133851895	0.22522	3	0.012019	0.022622	6.6401e-15	4.7514e-10	0.22518	4.0418e-11	1.2008e-08	2.7098e-08	3.2504e-06	1.6147e-05	1.6575e-05	1.675e-05	-2.0559	-1.8766	19.884	-1.8615	-1.6652	-1.5022	-1.4035	-1.4051	-1.4044	-1.4042	0.225220880311297	0.225195763703459	0.1	0	UKBB.MCH.SuSiE.cv2f_ukbb.txt
70591	12	133296609	T	C	12:133296609:T:C	rs7486179	12:131560065-133851895	0.60193	3	0.032924	0.027503	6.5141e-15	4.8717e-10	0.60191	4.2472e-11	1.2525e-08	2.9041e-08	3.3253e-06	1.6503e-05	1.6949e-05	1.713e-05	-2.0751	-1.8516	20.867	-1.8119	-1.623	-1.4329	-1.3807	-1.3832	-1.3821	-1.3817	0.601931476307586	0.601952136649565	0.1	0	UKBB.MCH.SuSiE.cv2f_ukbb.txt
70592	12	133207789	T	C	12:133207789:T:C	rs5745045	12:131560065-133851895	0.011547	5	-0.0003031	0.0028617	1.0534e-14	4.7032e-10	7.9608e-11	3.9489e-11	0.011496	2.4173e-08	3.2211e-06	1.6011e-05	1.6424e-05	1.6592e-05	-1.5944	-1.8868	-1.8791	-1.8848	12.107	-1.6164	-1.4126	-1.4135	-1.4136	-1.4136	0.0115476709843072	0.00593928445571568	0.1	0.228571428571429	UKBB.MCH.SuSiE.cv2f_ukbb.txt
70593	12	133208494	C	T	12:133208494:C:T	rs5745033	12:131560065-133851895	0.017467	5	-0.000467	0.0035699	1.1292e-14	4.7488e-10	8.1185e-11	3.8775e-11	0.017416	2.3876e-08	3.2463e-06	1.6119e-05	1.6533e-05	1.67e-05	-1.5249	-1.8772	-1.8595	-1.903	12.522	-1.6288	-1.4048	-1.4068	-1.4069	-1.4071	0.0174677053363494	0.00899778862915313	0.1	0.228571428571429	UKBB.MCH.SuSiE.cv2f_ukbb.txt
70594	12	133208692	T	C	12:133208692:T:C	rs5745029	12:131560065-133851895	0.017741	5	-0.00047461	0.0035993	1.1327e-14	4.7511e-10	8.126e-11	3.8748e-11	0.017689	2.3866e-08	3.2477e-06	1.6125e-05	1.654e-05	1.6707e-05	-1.5218	-1.8767	-1.8585	-1.9037	12.538	-1.6292	-1.4044	-1.4064	-1.4065	-1.4067	0.0177407119817261	0.00913883113579983	0.1	0.228571428571429	UKBB.MCH.SuSiE.cv2f_ukbb.txt
70595	12	133211912	G	C	12:133211912:G:C	rs5744997	12:131560065-133851895	0.0092457	5	-0.00024045	0.0025422	1.0115e-14	4.6877e-10	7.8826e-11	4.0051e-11	0.009194	2.4412e-08	3.2135e-06	1.5982e-05	1.6395e-05	1.6563e-05	-1.635	-1.8901	-1.8889	-1.8706	11.883	-1.6065	-1.4149	-1.4153	-1.4153	-1.4153	0.00924569782247764	0.00474998097476076	0.1	0.228571428571429	UKBB.MCH.SuSiE.cv2f_ukbb.txt
70596	12	133215201	G	A	12:133215201:G:A	rs5744966	12:131560065-133851895	0.035818	5	-0.00098506	0.0052023	1.3068e-14	4.908e-10	8.5449e-11	3.7909e-11	0.035766	2.3626e-08	3.3375e-06	1.6539e-05	1.6962e-05	1.713e-05	-1.3789	-1.8442	-1.8083	-1.9256	13.242	-1.6393	-1.3771	-1.381	-1.3813	-1.3817	0.035818060647787	0.184781182883722	1	0.228571428571429	UKBB.MCH.SuSiE.cv2f_ukbb.txt
70597	12	133219949	G	A	12:133219949:G:A	rs5744942	12:131560065-133851895	0.017997	5	-0.00048133	0.0036236	1.1339e-14	4.7518e-10	8.1311e-11	3.8727e-11	0.017945	2.3859e-08	3.2485e-06	1.6129e-05	1.6544e-05	1.6711e-05	-1.5208	-1.8766	-1.8579	-1.9042	12.552	-1.6295	-1.4041	-1.4061	-1.4063	-1.4065	0.0179967110681332	0.00927109077573229	0.1	0.228571428571429	UKBB.MCH.SuSiE.cv2f_ukbb.txt
70598	12	133223580	T	C	12:133223580:T:C	rs7953954	12:131560065-133851895	0.025618	5	-0.00069388	0.0043582	1.2215e-14	4.8192e-10	8.334e-11	3.8189e-11	0.025566	2.3686e-08	3.2891e-06	1.6316e-05	1.6734e-05	1.6901e-05	-1.4464	-1.8625	-1.8333	-1.9182	12.906	-1.6367	-1.3917	-1.3946	-1.3949	-1.3951	0.0256179016603847	0.0132083982598145	0.1	0.228571428571429	UKBB.MCH.SuSiE.cv2f_ukbb.txt
70599	12	133226639	A	G	12:133226639:A:G	rs5744898	12:131560065-133851895	0.012894	5	-0.0003399	0.0030338	1.0709e-14	4.7117e-10	7.9984e-11	3.93e-11	0.012843	2.4083e-08	3.2258e-06	1.6032e-05	1.6445e-05	1.6612e-05	-1.5779	-1.885	-1.8744	-1.8896	12.218	-1.6201	-1.4111	-1.4122	-1.4123	-1.4124	0.0128946663271829	0.00663519748301644	0.1	0.228571428571429	UKBB.MCH.SuSiE.cv2f_ukbb.txt
70600	12	133230810	T	G	12:133230810:T:G	rs557606440	12:131560065-133851895	0.033884	5	-0.00092977	0.005054	1.2878e-14	4.8843e-10	8.4968e-11	3.7965e-11	0.033832	2.3632e-08	3.3256e-06	1.6485e-05	1.6907e-05	1.7075e-05	-1.3935	-1.8491	-1.8139	-1.9241	13.186	-1.639	-1.3807	-1.3843	-1.3846	-1.3849	0.0338839951283623	0.0174789380398201	0.1	0.228571428571429	UKBB.MCH.SuSiE.cv2f_ukbb.txt
70601	12	133232185	G	A	12:133232185:G:A	rs73483346	12:131560065-133851895	0.012882	5	-0.0003396	0.0030325	1.0704e-14	4.7117e-10	7.9976e-11	3.9309e-11	0.012831	2.4085e-08	3.2257e-06	1.6031e-05	1.6444e-05	1.6612e-05	-1.5784	-1.885	-1.8745	-1.8893	12.217	-1.62	-1.4112	-1.4122	-1.4123	-1.4124	0.0128826648842415	0.00662899781239457	0.1	0.228571428571429	UKBB.MCH.SuSiE.cv2f_ukbb.txt
70602	12	133242149	A	G	12:133242149:A:G	rs5744820	12:131560065-133851895	0.031189	5	-0.00085323	0.0048414	1.2632e-14	4.8651e-10	8.4377e-11	3.8068e-11	0.031137	2.3644e-08	3.3125e-06	1.6423e-05	1.6844e-05	1.7011e-05	-1.4128	-1.853	-1.8209	-1.9214	13.103	-1.6385	-1.3846	-1.3881	-1.3883	-1.3886	0.0311889443714923	0.0160865953460002	0.1	0.228571428571429	UKBB.MCH.SuSiE.cv2f_ukbb.txt
70603	12	133247170	G	A	12:133247170:G:A	rs111236734	12:131560065-133851895	0.015433	5	-0.00040973	0.0033367	1.1106e-14	4.7335e-10	8.0789e-11	3.8934e-11	0.015381	2.3933e-08	3.2376e-06	1.6086e-05	1.65e-05	1.6667e-05	-1.5416	-1.8804	-1.8643	-1.8989	12.398	-1.6263	-1.4075	-1.4088	-1.409	-1.4091	0.0154327064365665	0.00794642781953403	0.1	0.228571428571429	UKBB.MCH.SuSiE.cv2f_ukbb.txt
70604	12	133247253	A	AT	12:133247253:A:AT	rs541383676	12:131560065-133851895	0.022324	5	-0.00060991	0.0041116	1.1955e-14	4.804e-10	8.2799e-11	3.8359e-11	0.022272	2.3703e-08	3.2796e-06	1.6266e-05	1.6683e-05	1.685e-05	-1.4679	-1.8656	-1.8398	-1.9138	12.768	-1.636	-1.3946	-1.3977	-1.3979	-1.3982	0.0223239192275947	0.0115065886741214	0.1	0.228571428571429	UKBB.MCH.SuSiE.cv2f_ukbb.txt
70605	12	133251939	G	A	12:133251939:G:A	rs5744761	12:131560065-133851895	0.01256	5	-0.00033087	0.0029929	1.0642e-14	4.7086e-10	7.9853e-11	3.9381e-11	0.012509	2.4112e-08	3.224e-06	1.6024e-05	1.6437e-05	1.6605e-05	-1.5842	-1.8857	-1.876	-1.8875	12.191	-1.6189	-1.4117	-1.4127	-1.4128	-1.4129	0.0125606593476533	0.00646263998404206	0.1	0.228571428571429	UKBB.MCH.SuSiE.cv2f_ukbb.txt
70606	12	133259711	T	C	12:133259711:T:C	rs117312259	12:131560065-133851895	0.030668	5	-0.00083874	0.0048009	1.2559e-14	4.8595e-10	8.4214e-11	3.8097e-11	0.030616	2.3649e-08	3.3089e-06	1.6406e-05	1.6827e-05	1.6994e-05	-1.4186	-1.8541	-1.8228	-1.9206	13.086	-1.6383	-1.3857	-1.3891	-1.3893	-1.3897	0.0306679193820562	0.0158174263131691	0.1	0.228571428571429	UKBB.MCH.SuSiE.cv2f_ukbb.txt
70607	12	133271413	CAGTT	C	12:133271413:CAGTT:C	12:133271413:CAGTT:C	12:131560065-133851895	0.012714	5	-0.00034053	0.0030612	1.1042e-14	4.745e-10	8.1079e-11	3.8907e-11	0.012662	2.3834e-08	3.2435e-06	1.6113e-05	1.6528e-05	1.6696e-05	-1.5473	-1.878	-1.8608	-1.8996	12.203	-1.6305	-1.4056	-1.4071	-1.4072	-1.4074	0.0127139378846156	0.00654168578447045	0.1	0.228571428571429	UKBB.MCH.SuSiE.cv2f_ukbb.txt
70608	12	133274372	CAAG	C	12:133274372:CAAG:C	12:133274372:CAAG:C	12:131560065-133851895	0.012397	5	-0.00032762	0.0029833	1.0425e-14	4.7046e-10	7.9565e-11	3.9658e-11	0.012346	2.4181e-08	3.2211e-06	1.601e-05	1.6423e-05	1.6591e-05	-1.6049	-1.8865	-1.8796	-1.8805	12.178	-1.616	-1.4126	-1.4135	-1.4136	-1.4137	0.0123976235984982	0.00637842779142883	0.1	0.228571428571429	UKBB.MCH.SuSiE.cv2f_ukbb.txt
70609	12	133276392	G	A	12:133276392:G:A	rs76764456	12:131560065-133851895	0.023581	5	-0.0006393	0.0041901	1.1863e-14	4.8006e-10	8.2601e-11	3.8443e-11	0.02353	2.3728e-08	3.2742e-06	1.6245e-05	1.6662e-05	1.6829e-05	-1.4756	-1.8663	-1.8422	-1.9116	12.823	-1.635	-1.3962	-1.399	-1.3992	-1.3994	0.0235817856613133	0.0121565208109768	0.1	0.228571428571429	UKBB.MCH.SuSiE.cv2f_ukbb.txt
70610	12	133279104	A	C	12:133279104:A:C	rs73485183	12:131560065-133851895	0.023547	5	-0.00063812	0.0041855	1.1826e-14	4.7924e-10	8.2457e-11	3.8443e-11	0.023496	2.3752e-08	3.2705e-06	1.6231e-05	1.6648e-05	1.6815e-05	-1.4788	-1.8681	-1.8439	-1.9116	12.822	-1.634	-1.3974	-1.3998	-1.4	-1.4003	0.0235477428623887	0.0121389550775484	0.1	0.228571428571429	UKBB.MCH.SuSiE.cv2f_ukbb.txt
70611	12	133282130	G	A	12:133282130:G:A	rs111597178	12:131560065-133851895	0.031038	5	-0.00084945	0.0048322	1.2527e-14	4.8565e-10	8.4168e-11	3.8092e-11	0.030986	2.3656e-08	3.3071e-06	1.6401e-05	1.6821e-05	1.6989e-05	-1.4211	-1.8548	-1.8234	-1.9208	13.098	-1.638	-1.3862	-1.3894	-1.3897	-1.39	0.0310378823238229	0.0160085828240089	0.1	0.228571428571429	UKBB.MCH.SuSiE.cv2f_ukbb.txt
70612	12	133284541	G	A	12:133284541:G:A	rs112389076	12:131560065-133851895	0.028817	5	-0.00078666	0.00465	1.2335e-14	4.8392e-10	8.3704e-11	3.8184e-11	0.028765	2.3674e-08	3.297e-06	1.6353e-05	1.6772e-05	1.6939e-05	-1.4366	-1.8583	-1.8289	-1.9184	13.024	-1.6372	-1.3893	-1.3924	-1.3926	-1.3929	0.028816848679335	0.0148611271197513	0.1	0.228571428571429	UKBB.MCH.SuSiE.cv2f_ukbb.txt
70613	12	133286091	G	A	12:133286091:G:A	rs112393608	12:131560065-133851895	0.029065	5	-0.00079364	0.0046706	1.236e-14	4.8419e-10	8.3762e-11	3.8175e-11	0.029013	2.3671e-08	3.2982e-06	1.6359e-05	1.6778e-05	1.6946e-05	-1.4346	-1.8578	-1.8282	-1.9186	13.033	-1.6374	-1.3889	-1.392	-1.3922	-1.3925	0.0290648550506329	0.0149892536459358	0.1	0.228571428571429	UKBB.MCH.SuSiE.cv2f_ukbb.txt
70614	12	133286262	GTTTT	G	12:133286262:GTTTT:G	12:133286262:GTTTT:G	12:131560065-133851895	0.024364	5	-0.00066121	0.0042616	1.1897e-14	4.806e-10	8.2725e-11	3.8419e-11	0.024312	2.373e-08	3.2763e-06	1.6256e-05	1.6673e-05	1.684e-05	-1.4727	-1.8652	-1.8407	-1.9122	12.856	-1.6349	-1.3956	-1.3983	-1.3985	-1.3988	0.0243637784370329	0.0125605326798329	0.1	0.228571428571429	UKBB.MCH.SuSiE.cv2f_ukbb.txt
70615	12	133290082	C	T	12:133290082:C:T	rs73485197	12:131560065-133851895	0.03405	5	-0.00093457	0.0050672	1.2836e-14	4.8925e-10	8.5013e-11	3.7984e-11	0.033998	2.3633e-08	3.3269e-06	1.6491e-05	1.6913e-05	1.7081e-05	-1.3968	-1.8474	-1.8134	-1.9236	13.191	-1.639	-1.3803	-1.3839	-1.3842	-1.3846	0.0340500048398867	0.0175647001500888	0.1	0.228571428571429	UKBB.MCH.SuSiE.cv2f_ukbb.txt
70616	12	133292270	G	C	12:133292270:G:C	rs151262346	12:131560065-133851895	0.023859	5	-0.00065079	0.0042399	1.1777e-14	4.8532e-10	8.2442e-11	3.845e-11	0.023807	2.3774e-08	3.2717e-06	1.6236e-05	1.6651e-05	1.6818e-05	-1.4829	-1.8554	-1.8441	-1.9114	12.835	-1.633	-1.397	-1.3996	-1.3998	-1.4001	0.0238587383196693	0.0122996298744975	0.1	0.228571428571429	UKBB.MCH.SuSiE.cv2f_ukbb.txt
70617	12	133293048	C	T	12:133293048:C:T	rs113186216	12:131560065-133851895	0.13936	5	-0.0041219	0.010426	1.9078e-14	5.8023e-10	1.0185e-10	3.8281e-11	0.13931	2.443e-08	3.7601e-06	1.8644e-05	1.9108e-05	1.9286e-05	-1.0005	-1.6768	-1.6327	-1.9158	14.601	-1.6058	-1.2579	-1.2612	-1.2622	-1.2632	0.139362348844196	0.0719730095272921	0.1	0.228571428571429	UKBB.MCH.SuSiE.cv2f_ukbb.txt
70618	12	133293140	T	TG	12:133293140:T:TG	rs201014064	12:131560065-133851895	0.072621	5	-0.0020942	0.007614	1.5597e-14	5.3009e-10	9.2371e-11	3.7655e-11	0.072568	2.3836e-08	3.5096e-06	1.7392e-05	1.783e-05	1.8001e-05	-1.202	-1.7672	-1.7304	-1.9323	13.949	-1.6304	-1.3268	-1.3307	-1.3314	-1.3321	0.0726206372970454	0.206203111439028	0.55	0.228571428571429	UKBB.MCH.SuSiE.cv2f_ukbb.txt
70619	12	133294371	A	G	12:133294371:A:G	rs117147264	12:131560065-133851895	0.036816	5	-0.0010174	0.005297	1.3831e-14	5.0855e-10	8.7724e-11	3.7702e-11	0.036763	2.3644e-08	3.3943e-06	1.6805e-05	1.7233e-05	1.7402e-05	-1.3221	-1.8087	-1.782	-1.9311	13.269	-1.6385	-1.3602	-1.3651	-1.3655	-1.366	0.0368158407931213	0.189932075892028	1	0.228571428571429	UKBB.MCH.SuSiE.cv2f_ukbb.txt
70620	12	133296104	C	T	12:133296104:C:T	rs74682996	12:131560065-133851895	0.035203	5	-0.00097499	0.0051958	1.2921e-14	4.9753e-10	8.5202e-11	3.7921e-11	0.035151	2.3634e-08	3.3328e-06	1.6525e-05	1.6946e-05	1.7113e-05	-1.3902	-1.8306	-1.8112	-1.9253	13.224	-1.6389	-1.3785	-1.3819	-1.3822	-1.3827	0.0352030439858942	0.0181603851690033	0.1	0.228571428571429	UKBB.MCH.SuSiE.cv2f_ukbb.txt
70621	12	133297675	T	C	12:133297675:T:C	rs11548877	12:131560065-133851895	0.022697	5	-0.00061716	0.0041253	1.1855e-14	4.8534e-10	8.253e-11	3.8412e-11	0.022645	2.3765e-08	3.2726e-06	1.6245e-05	1.6661e-05	1.6827e-05	-1.4763	-1.8554	-1.843	-1.9124	12.785	-1.6334	-1.3967	-1.399	-1.3993	-1.3996	0.0226968281415685	0.0116992951026167	0.1	0.228571428571429	UKBB.MCH.SuSiE.cv2f_ukbb.txt
70622	12	133298638	TGGG	T	12:133298638:TGGG:T	12:133298638:TGGG:T	12:131560065-133851895	0.01616	5	-0.00044005	0.0035003	1.1516e-14	4.8285e-10	8.1961e-11	3.8499e-11	0.016108	2.3782e-08	3.2622e-06	1.6204e-05	1.6619e-05	1.6785e-05	-1.5053	-1.8605	-1.8499	-1.9101	12.444	-1.6327	-1.3999	-1.4015	-1.4018	-1.402	0.0161600415918394	0.00832202453137332	0.1	0.228571428571429	UKBB.MCH.SuSiE.cv2f_ukbb.txt
70623	12	133299820	A	G	12:133299820:A:G	rs73485201	12:131560065-133851895	0.027048	5	-0.00074172	0.00453	1.2211e-14	4.8965e-10	8.3441e-11	3.8211e-11	0.026997	2.3695e-08	3.2925e-06	1.6337e-05	1.6755e-05	1.6921e-05	-1.4467	-1.8466	-1.832	-1.9177	12.96	-1.6364	-1.3907	-1.3933	-1.3936	-1.394	0.0270488890888879	0.013947708981468	0.1	0.228571428571429	UKBB.MCH.SuSiE.cv2f_ukbb.txt
70624	12	133301869	G	T	12:133301869:G:T	rs73487105	12:131560065-133851895	0.023963	5	-0.00065321	0.0042462	1.1995e-14	4.8678e-10	8.2864e-11	3.8328e-11	0.023911	2.3738e-08	3.2793e-06	1.6277e-05	1.6693e-05	1.6859e-05	-1.4646	-1.8524	-1.839	-1.9146	12.839	-1.6345	-1.3947	-1.397	-1.3973	-1.3976	0.0239628612227683	0.01235336035322	0.1	0.228571428571429	UKBB.MCH.SuSiE.cv2f_ukbb.txt
70625	12	133308543	G	A	12:133308543:G:A	rs113434435	12:131560065-133851895	0.024757	5	-0.00067549	0.0043179	1.2086e-14	4.8786e-10	8.3078e-11	3.8277e-11	0.024705	2.3722e-08	3.2841e-06	1.6299e-05	1.6716e-05	1.6882e-05	-1.457	-1.8502	-1.8364	-1.9159	12.872	-1.6352	-1.3932	-1.3957	-1.396	-1.3963	0.0247568900206626	0.0127635718926979	0.1	0.228571428571429	UKBB.MCH.SuSiE.cv2f_ukbb.txt
70626	12	133309839	C	T	12:133309839:C:T	rs113255022	12:131560065-133851895	0.0087562	5	-0.00022427	0.0024374	1.1937e-14	4.8498e-10	8.295e-11	3.8639e-11	0.0087037	2.3941e-08	3.273e-06	1.6219e-05	1.6639e-05	1.6807e-05	-1.4694	-1.8562	-1.838	-1.9065	11.829	-1.626	-1.3966	-1.4006	-1.4006	-1.4007	0.00875620060007887	0.00449667276593702	0.1	0.228571428571429	UKBB.MCH.SuSiE.cv2f_ukbb.txt
70627	12	133699289	G	A	12:133699289:G:A	rs7975140	12:131560065-133851895	0.0026751	6	-2.798e-05	0.00055711	7.174e-15	4.728e-10	9.7449e-11	3.776e-11	1.155e-08	0.0026216	3.2541e-06	1.6457e-05	1.6858e-05	1.7017e-05	-1.9786	-1.8816	-1.6769	-1.9295	-1.7041	9.9777	-1.4024	-1.386	-1.3875	-1.3883	0.00267505673868473	0.00260785477981207	0.1	0.169491525423729	UKBB.MCH.SuSiE.cv2f_ukbb.txt
70628	12	133707084	G	A	12:133707084:G:A	rs59312515	12:131560065-133851895	0.0026829	6	-2.9092e-05	0.00057828	8.3429e-15	5.1923e-10	1.1929e-10	3.7892e-11	1.1651e-08	0.0026235	3.5383e-06	1.8355e-05	1.8789e-05	1.8954e-05	-1.8276	-1.7879	-1.4747	-1.926	-1.6953	9.9784	-1.3187	-1.2768	-1.2791	-1.2805	0.00268299089440482	0.00260974481798781	0.1	0.169491525423729	UKBB.MCH.SuSiE.cv2f_ukbb.txt
70629	12	133708409	C	T	12:133708409:C:T	rs12296283	12:131560065-133851895	0.0061752	6	-6.7439e-05	0.00087621	7.4902e-15	4.8264e-10	1.0514e-10	3.7722e-11	1.1477e-08	0.0061206	3.3155e-06	1.6905e-05	1.7308e-05	1.7466e-05	-1.9354	-1.861	-1.6009	-1.9305	-1.7104	10.826	-1.3837	-1.3591	-1.3611	-1.3623	0.006175268873444	0.00608850929406379	0.1	0.169491525423729	UKBB.MCH.SuSiE.cv2f_ukbb.txt
70630	12	133713814	T	G	12:133713814:T:G	rs11147251	12:131560065-133851895	0.010051	6	-0.0001123	0.0011389	7.8959e-15	4.963e-10	1.1291e-10	3.811e-11	1.1494e-08	0.0099944	3.4057e-06	1.7483e-05	1.789e-05	1.8047e-05	-1.8827	-1.8331	-1.5296	-1.9203	-1.709	11.316	-1.3569	-1.3255	-1.3281	-1.3295	0.0100506686587767	0.00994199870741286	0.1	0.169491525423729	UKBB.MCH.SuSiE.cv2f_ukbb.txt
70631	12	133719122	G	A	12:133719122:G:A	rs73162479	12:131560065-133851895	0.0025689	6	-2.7711e-05	0.00056323	7.9679e-15	5.1241e-10	1.1609e-10	3.7752e-11	1.1584e-08	0.0025104	3.4889e-06	1.8056e-05	1.8484e-05	1.8648e-05	-1.8736	-1.8011	-1.5018	-1.9297	-1.7011	9.9343	-1.3327	-1.2933	-1.2954	-1.2968	0.00256894061165136	0.00249723780868183	0.1	0.169491525423729	UKBB.MCH.SuSiE.cv2f_ukbb.txt
70632	12	133722027	A	G	12:133722027:A:G	rs12315208	12:131560065-133851895	0.0025067	6	-2.6998e-05	0.00055569	7.9412e-15	5.1124e-10	1.1555e-10	3.7736e-11	1.1575e-08	0.0024483	3.4815e-06	1.8009e-05	1.8436e-05	1.86e-05	-1.877	-1.8034	-1.5065	-1.9302	-1.7019	9.9093	-1.3349	-1.2959	-1.298	-1.2994	0.00250669421984462	0.00243546340304157	0.1	0.169491525423729	UKBB.MCH.SuSiE.cv2f_ukbb.txt
70633	12	133723203	G	A	12:133723203:G:A	rs7316457	12:131560065-133851895	0.010156	6	-0.00011349	0.0011449	7.8937e-15	4.9662e-10	1.1322e-10	3.8109e-11	1.1495e-08	0.010099	3.4071e-06	1.7494e-05	1.7901e-05	1.8058e-05	-1.883	-1.8324	-1.5268	-1.9203	-1.7088	11.326	-1.3564	-1.3249	-1.3274	-1.3289	0.0101552967665144	0.0100460502827746	0.1	0.169491525423729	UKBB.MCH.SuSiE.cv2f_ukbb.txt
70634	12	133723980	C	T	12:133723980:C:T	rs12316356	12:131560065-133851895	0.0023277	6	-2.4998e-05	0.00053447	8.1519e-15	5.1203e-10	1.1568e-10	3.777e-11	1.1593e-08	0.0022691	3.4912e-06	1.8061e-05	1.849e-05	1.8654e-05	-1.8508	-1.8019	-1.5054	-1.9293	-1.7003	9.8333	-1.3321	-1.293	-1.2951	-1.2965	0.00232767403665712	0.00225720296035681	0.1	0.169491525423729	UKBB.MCH.SuSiE.cv2f_ukbb.txt
70635	12	133726337	T	C	12:133726337:T:C	rs7298102	12:131560065-133851895	0.0026089	6	-2.8164e-05	0.00056791	7.9819e-15	5.1292e-10	1.1637e-10	3.776e-11	1.1589e-08	0.0025503	3.4926e-06	1.808e-05	1.8508e-05	1.8672e-05	-1.8718	-1.8001	-1.4994	-1.9295	-1.7007	9.9501	-1.3317	-1.292	-1.2941	-1.2955	0.00260891377962835	0.00253692861037336	0.1	0.169491525423729	UKBB.MCH.SuSiE.cv2f_ukbb.txt
70636	12	133726427	A	G	12:133726427:A:G	rs7294506	12:131560065-133851895	0.013994	6	-0.00015831	0.0013564	7.9564e-15	5.0561e-10	1.1844e-10	3.8387e-11	1.1534e-08	0.013937	3.4632e-06	1.7852e-05	1.8261e-05	1.8418e-05	-1.8751	-1.8145	-1.4818	-1.913	-1.7055	11.648	-1.3401	-1.3047	-1.3075	-1.3092	0.0139941967970786	0.0138639273978641	0.1	0.169491525423729	UKBB.MCH.SuSiE.cv2f_ukbb.txt
70637	12	133726802	T	C	12:133726802:T:C	rs7301673	12:131560065-133851895	0.014063	6	-0.00015909	0.0013597	7.96e-15	5.0599e-10	1.1861e-10	3.8399e-11	1.1536e-08	0.014006	3.4653e-06	1.7864e-05	1.8274e-05	1.8432e-05	-1.8746	-1.8137	-1.4803	-1.9128	-1.7053	11.653	-1.3395	-1.304	-1.3068	-1.3085	0.0140632333199534	0.0139325656263531	0.1	0.169491525423729	UKBB.MCH.SuSiE.cv2f_ukbb.txt
70638	12	133728600	G	A	12:133728600:G:A	rs2270928	12:131560065-133851895	0.0033148	6	-3.6317e-05	0.00064787	8.2653e-15	5.2555e-10	1.2229e-10	3.7977e-11	1.1692e-08	0.0032546	3.5731e-06	1.8579e-05	1.9014e-05	1.918e-05	-1.837	-1.7758	-1.4498	-1.9238	-1.6918	10.194	-1.3089	-1.2647	-1.2671	-1.2687	0.00331476076139559	0.00323753591942944	0.1	0.169491525423729	UKBB.MCH.SuSiE.cv2f_ukbb.txt
70639	12	133729126	A	G	12:133729126:A:G	rs7307021	12:131560065-133851895	0.0034138	6	-3.7461e-05	0.0006583	8.2937e-15	5.2676e-10	1.2281e-10	3.8e-11	1.1701e-08	0.0033535	3.5807e-06	1.8624e-05	1.906e-05	1.9226e-05	-1.8335	-1.7735	-1.4456	-1.9232	-1.691	10.224	-1.3067	-1.2623	-1.2647	-1.2663	0.00341379891177418	0.00333591738026384	0.1	0.169491525423729	UKBB.MCH.SuSiE.cv2f_ukbb.txt
70640	12	133730727	A	G	12:133730727:A:G	rs7979415	12:131560065-133851895	0.003017	6	-3.2861e-05	0.0006151	8.1428e-15	5.2033e-10	1.1977e-10	3.7874e-11	1.1645e-08	0.0029575	3.539e-06	1.8366e-05	1.8798e-05	1.8963e-05	-1.8519	-1.7858	-1.4706	-1.9265	-1.6959	10.098	-1.3185	-1.2763	-1.2785	-1.28	0.00301700057869347	0.00294199363415248	0.1	0.169491525423729	UKBB.MCH.SuSiE.cv2f_ukbb.txt
70641	12	133731400	C	T	12:133731400:C:T	rs12319764	12:131560065-133851895	0.0081177	6	-8.9796e-05	0.0010152	7.6938e-15	4.8941e-10	1.0923e-10	3.7883e-11	1.1475e-08	0.0080622	3.3606e-06	1.72e-05	1.7606e-05	1.7763e-05	-1.9086	-1.8471	-1.5627	-1.9263	-1.7105	11.101	-1.3702	-1.3418	-1.3441	-1.3454	0.00811768960870507	0.00801992935833107	0.1	0.169491525423729	UKBB.MCH.SuSiE.cv2f_ukbb.txt
70642	12	133732624	C	T	12:133732624:C:T	rs3763151	12:131560065-133851895	0.0092605	6	-0.00010307	0.0010897	7.8565e-15	4.9486e-10	1.1235e-10	3.8057e-11	1.1489e-08	0.0092044	3.3969e-06	1.7434e-05	1.7841e-05	1.7998e-05	-1.8877	-1.836	-1.5345	-1.9217	-1.7093	11.234	-1.3595	-1.3283	-1.3308	-1.3323	0.00926055919297586	0.00915614072905935	0.1	0.169491525423729	UKBB.MCH.SuSiE.cv2f_ukbb.txt
70643	12	133738258	T	C	12:133738258:T:C	rs7296453	12:131560065-133851895	0.0028897	6	-3.1398e-05	0.00060083	8.0892e-15	5.1813e-10	1.1882e-10	3.7841e-11	1.1627e-08	0.0028304	3.5265e-06	1.8285e-05	1.8717e-05	1.8881e-05	-1.8585	-1.79	-1.4786	-1.9274	-1.6974	10.054	-1.322	-1.2807	-1.2829	-1.2844	0.00288965237916994	0.00281556002776162	0.1	0.169491525423729	UKBB.MCH.SuSiE.cv2f_ukbb.txt
70644	12	133742157	C	T	12:133742157:C:T	rs73163605	12:131560065-133851895	0.0023677	6	-2.5461e-05	0.00053963	8.1772e-15	5.1269e-10	1.1605e-10	3.7786e-11	1.16e-08	0.002309	3.496e-06	1.8095e-05	1.8524e-05	1.8688e-05	-1.8477	-1.8006	-1.5021	-1.9288	-1.6998	9.8507	-1.3307	-1.2911	-1.2932	-1.2946	0.00236767825129369	0.00229689376204834	0.1	0.169491525423729	UKBB.MCH.SuSiE.cv2f_ukbb.txt
70645	12	133745689	C	T	12:133745689:C:T	rs11147262	12:131560065-133851895	0.0091612	6	-0.00010189	0.0010832	7.7871e-15	4.9277e-10	1.1096e-10	3.7977e-11	1.1482e-08	0.0091053	3.3811e-06	1.7327e-05	1.7733e-05	1.789e-05	-1.8966	-1.8402	-1.5471	-1.9238	-1.71	11.223	-1.3641	-1.3345	-1.3369	-1.3383	0.00916112909771816	0.00905756031683802	0.1	0.169491525423729	UKBB.MCH.SuSiE.cv2f_ukbb.txt
70646	12	133746760	G	A	12:133746760:G:A	rs7135086	12:131560065-133851895	0.011609	6	-0.00013027	0.0012277	7.7741e-15	4.9862e-10	1.1439e-10	3.8129e-11	1.1497e-08	0.011552	3.4156e-06	1.7552e-05	1.7959e-05	1.8116e-05	-1.8982	-1.8284	-1.5166	-1.9198	-1.7086	11.461	-1.3539	-1.3216	-1.3242	-1.3257	0.0116083945225072	0.0114914321087842	0.1	0.169491525423729	UKBB.MCH.SuSiE.cv2f_ukbb.txt
70647	12	133747887	T	G	12:133747887:T:G	rs11147267	12:131560065-133851895	0.0092239	6	-0.00010262	0.0010871	7.7936e-15	4.9298e-10	1.1108e-10	3.7984e-11	1.1482e-08	0.0091681	3.3826e-06	1.7336e-05	1.7742e-05	1.79e-05	-1.8957	-1.8398	-1.546	-1.9236	-1.7099	11.23	-1.3637	-1.334	-1.3364	-1.3378	0.00922395478815652	0.0091200310523325	0.1	0.169491525423729	UKBB.MCH.SuSiE.cv2f_ukbb.txt
70648	12	133748017	C	T	12:133748017:C:T	rs11147268	12:131560065-133851895	0.0091775	6	-0.00010208	0.0010842	7.7901e-15	4.9283e-10	1.1099e-10	3.7979e-11	1.1482e-08	0.0091216	3.3816e-06	1.733e-05	1.7736e-05	1.7893e-05	-1.8962	-1.8401	-1.5468	-1.9237	-1.71	11.225	-1.364	-1.3343	-1.3367	-1.3381	0.00917743759240641	0.00907377485487237	0.1	0.169491525423729	UKBB.MCH.SuSiE.cv2f_ukbb.txt
70649	12	133749053	G	A	12:133749053:G:A	rs7964377	12:131560065-133851895	0.011991	6	-0.00013475	0.0012491	7.8034e-15	4.9961e-10	1.1499e-10	3.8163e-11	1.1502e-08	0.011934	3.4227e-06	1.7596e-05	1.8004e-05	1.8161e-05	-1.8945	-1.8264	-1.5113	-1.9189	-1.7082	11.493	-1.3519	-1.3191	-1.3217	-1.3233	0.0119905121451166	0.0118714292578108	0.1	0.169491525423729	UKBB.MCH.SuSiE.cv2f_ukbb.txt
70650	12	133750280	G	A	12:133750280:G:A	rs58780526	12:131560065-133851895	0.0092813	6	-0.00010329	0.0010908	7.7983e-15	4.9318e-10	1.1119e-10	3.799e-11	1.1483e-08	0.0092254	3.3839e-06	1.7345e-05	1.7751e-05	1.7908e-05	-1.8951	-1.8394	-1.5449	-1.9234	-1.7099	11.236	-1.3633	-1.3335	-1.3359	-1.3373	0.00928127860644767	0.00917703062468644	0.1	0.169491525423729	UKBB.MCH.SuSiE.cv2f_ukbb.txt
70651	12	133751218	C	T	12:133751218:C:T	rs11147272	12:131560065-133851895	0.0088249	6	-9.7993e-05	0.0010618	7.7525e-15	4.917e-10	1.1028e-10	3.7942e-11	1.1479e-08	0.0087692	3.3735e-06	1.7278e-05	1.7684e-05	1.7841e-05	-1.901	-1.8424	-1.5532	-1.9247	-1.7102	11.185	-1.3664	-1.3373	-1.3397	-1.341	0.00882489479130555	0.00872322251111068	0.1	0.169491525423729	UKBB.MCH.SuSiE.cv2f_ukbb.txt
70652	12	133751327	T	C	12:133751327:T:C	rs7964704	12:131560065-133851895	0.0088512	6	-9.8298e-05	0.0010635	7.7553e-15	4.9179e-10	1.1034e-10	3.7945e-11	1.1479e-08	0.0087954	3.3741e-06	1.7282e-05	1.7688e-05	1.7845e-05	-1.9007	-1.8422	-1.5527	-1.9246	-1.7102	11.188	-1.3662	-1.3371	-1.3394	-1.3408	0.00885110580803183	0.00874928514279782	0.1	0.169491525423729	UKBB.MCH.SuSiE.cv2f_ukbb.txt
70653	12	133751350	G	C	12:133751350:G:C	rs7972746	12:131560065-133851895	0.0088512	6	-9.8298e-05	0.0010635	7.7553e-15	4.9179e-10	1.1034e-10	3.7945e-11	1.1479e-08	0.0087954	3.3741e-06	1.7282e-05	1.7688e-05	1.7845e-05	-1.9007	-1.8422	-1.5527	-1.9246	-1.7102	11.188	-1.3662	-1.3371	-1.3394	-1.3408	0.00885110580803183	0.00874928514279782	0.1	0.169491525423729	UKBB.MCH.SuSiE.cv2f_ukbb.txt
70654	12	133752062	T	C	12:133752062:T:C	rs73163681	12:131560065-133851895	0.0024247	6	-2.6108e-05	0.00054662	8.2068e-15	5.1366e-10	1.165e-10	3.7798e-11	1.1606e-08	0.0023659	3.5026e-06	1.8131e-05	1.856e-05	1.8725e-05	-1.8441	-1.7987	-1.4983	-1.9285	-1.6992	9.875	-1.3288	-1.2892	-1.2913	-1.2927	0.00242469023393055	0.00235349543162855	0.1	0.169491525423729	UKBB.MCH.SuSiE.cv2f_ukbb.txt
70655	12	133754203	C	T	12:133754203:C:T	rs7302208	12:131560065-133851895	0.008813	6	-9.7845e-05	0.0010609	7.7493e-15	4.9163e-10	1.1023e-10	3.7939e-11	1.1479e-08	0.0087573	3.373e-06	1.7275e-05	1.768e-05	1.7838e-05	-1.9014	-1.8425	-1.5536	-1.9248	-1.7103	11.184	-1.3665	-1.3375	-1.3399	-1.3412	0.00881298505217509	0.00871138490358869	0.1	0.169491525423729	UKBB.MCH.SuSiE.cv2f_ukbb.txt
70656	12	133754245	T	G	12:133754245:T:G	rs12320759	12:131560065-133851895	0.0023724	6	-2.5506e-05	0.00054004	8.1755e-15	5.1244e-10	1.1589e-10	3.7779e-11	1.1597e-08	0.0023138	3.4946e-06	1.808e-05	1.851e-05	1.8674e-05	-1.8479	-1.8011	-1.5035	-1.929	-1.7	9.8528	-1.3311	-1.2919	-1.294	-1.2954	0.00237243367011919	0.00230166859533454	0.1	0.169491525423729	UKBB.MCH.SuSiE.cv2f_ukbb.txt
70657	12	133754795	A	G	12:133754795:A:G	rs57949438	12:131560065-133851895	0.013736	6	-0.00016632	0.0014387	8.5634e-15	5.5318e-10	1.3961e-10	4.0316e-11	1.2098e-08	0.013673	3.7536e-06	1.9757e-05	2.0166e-05	2.0316e-05	-1.8015	-1.7246	-1.3173	-1.864	-1.6577	11.629	-1.2596	-1.2033	-1.2083	-1.2111	0.0137361288680782	0.0136013115671232	0.1	0.169491525423729	UKBB.MCH.SuSiE.cv2f_ukbb.txt
70658	12	133754797	A	G	12:133754797:A:G	rs61065325	12:131560065-133851895	0.014504	6	-0.00017568	0.001478	8.6168e-15	5.5553e-10	1.4071e-10	4.0408e-11	1.2128e-08	0.014441	3.7666e-06	1.9847e-05	2.0258e-05	2.0408e-05	-1.7953	-1.7203	-1.3095	-1.8617	-1.6553	11.684	-1.2561	-1.1987	-1.2038	-1.2066	0.0145043625888378	0.0143652848929149	0.1	0.169491525423729	UKBB.MCH.SuSiE.cv2f_ukbb.txt
70659	12	133755180	C	T	12:133755180:C:T	rs57940947	12:131560065-133851895	0.008936	6	-9.9272e-05	0.0010688	7.7621e-15	4.9199e-10	1.1048e-10	3.7952e-11	1.148e-08	0.0088803	3.3758e-06	1.7293e-05	1.7699e-05	1.7856e-05	-1.8998	-1.8418	-1.5513	-1.9245	-1.7102	11.198	-1.3657	-1.3365	-1.3388	-1.3402	0.00893603542847921	0.00883374000654746	0.1	0.169491525423729	UKBB.MCH.SuSiE.cv2f_ukbb.txt
70660	12	133755910	G	A	12:133755910:G:A	rs12304608	12:131560065-133851895	0.0096205	6	-0.00010723	0.0011119	7.6235e-15	4.9323e-10	1.1128e-10	3.7942e-11	1.1479e-08	0.0095648	3.3803e-06	1.7326e-05	1.773e-05	1.7887e-05	-1.9178	-1.8393	-1.5442	-1.9247	-1.7102	11.272	-1.3644	-1.3345	-1.337	-1.3385	0.00962059548120064	0.00951465112829808	0.1	0.169491525423729	UKBB.MCH.SuSiE.cv2f_ukbb.txt
70661	12	133756780	T	A	12:133756780:T:A	rs4469931	12:131560065-133851895	0.0084042	6	-9.3152e-05	0.0010347	7.7031e-15	4.9021e-10	1.0939e-10	3.7901e-11	1.1476e-08	0.0083487	3.3636e-06	1.7216e-05	1.7621e-05	1.7779e-05	-1.9074	-1.8454	-1.5612	-1.9258	-1.7105	11.136	-1.3693	-1.3409	-1.3432	-1.3445	0.00840422316429801	0.00830492722010101	0.1	0.169491525423729	UKBB.MCH.SuSiE.cv2f_ukbb.txt
70662	12	133757954	T	C	12:133757954:T:C	rs11147281	12:131560065-133851895	0.0088712	6	-9.8521e-05	0.0010647	7.7548e-15	4.9181e-10	1.1034e-10	3.7944e-11	1.1479e-08	0.0088155	3.3742e-06	1.7283e-05	1.7688e-05	1.7846e-05	-1.9007	-1.8422	-1.5526	-1.9247	-1.7102	11.19	-1.3662	-1.3371	-1.3394	-1.3408	0.0088712067598341	0.00876927975718378	0.1	0.169491525423729	UKBB.MCH.SuSiE.cv2f_ukbb.txt
70663	12	133758100	G	A	12:133758100:G:A	rs11147282	12:131560065-133851895	0.0024326	6	-2.6197e-05	0.00054757	8.205e-15	5.1364e-10	1.1647e-10	3.7796e-11	1.1606e-08	0.0023739	3.5024e-06	1.8129e-05	1.8559e-05	1.8723e-05	-1.8443	-1.7987	-1.4986	-1.9286	-1.6992	9.8784	-1.3289	-1.2893	-1.2914	-1.2928	0.00243268457499857	0.0236145348710551	1	0.169491525423729	UKBB.MCH.SuSiE.cv2f_ukbb.txt
70664	12	133758977	AT	A	12:133758977:AT:A	12:133758977:AT:A	12:131560065-133851895	0.0071195	6	-7.8458e-05	0.0009482	7.5379e-15	4.8528e-10	1.0642e-10	3.7774e-11	1.1474e-08	0.0070646	3.331e-06	1.6999e-05	1.7403e-05	1.7561e-05	-1.9291	-1.8555	-1.5888	-1.9292	-1.7107	10.969	-1.379	-1.3536	-1.3556	-1.3568	0.00711951432185132	0.0386515791219221	0.55	0.169491525423729	UKBB.MCH.SuSiE.cv2f_ukbb.txt
70665	12	133759530	T	C	12:133759530:T:C	rs7314240	12:131560065-133851895	0.008887	6	-9.8708e-05	0.0010657	7.7565e-15	4.9186e-10	1.1037e-10	3.7946e-11	1.1479e-08	0.0088313	3.3746e-06	1.7285e-05	1.7691e-05	1.7848e-05	-1.9005	-1.8421	-1.5523	-1.9246	-1.7102	11.192	-1.366	-1.3369	-1.3393	-1.3406	0.00888701320628027	0.00878499691675083	0.1	0.169491525423729	UKBB.MCH.SuSiE.cv2f_ukbb.txt
70666	12	133760769	G	C	12:133760769:G:C	rs7296971	12:131560065-133851895	0.0042904	6	-4.6377e-05	0.00072531	7.3021e-15	4.7717e-10	9.9476e-11	3.7638e-11	1.1519e-08	0.0042367	3.2687e-06	1.6557e-05	1.6961e-05	1.712e-05	-1.9609	-1.8724	-1.6563	-1.9328	-1.7067	10.458	-1.3979	-1.3799	-1.3814	-1.3823	0.00429038937887682	0.0042144867049243	0.1	0.169491525423729	UKBB.MCH.SuSiE.cv2f_ukbb.txt
70667	12	133760770	C	T	12:133760770:C:T	rs7309013	12:131560065-133851895	0.0042931	6	-4.64e-05	0.00072545	7.2998e-15	4.7719e-10	9.9485e-11	3.7638e-11	1.1519e-08	0.0042394	3.2688e-06	1.6558e-05	1.6961e-05	1.7121e-05	-1.9612	-1.8723	-1.6562	-1.9328	-1.7067	10.458	-1.3979	-1.3799	-1.3814	-1.3823	0.00429309132434597	0.00421717254864784	0.1	0.169491525423729	UKBB.MCH.SuSiE.cv2f_ukbb.txt
70668	12	133761207	ATTTG	A	12:133761207:ATTTG:A	rs769841514	12:131560065-133851895	0.0067228	6	-7.3808e-05	0.0009184	7.4834e-15	4.8381e-10	1.0542e-10	3.7708e-11	1.1476e-08	0.0066681	3.3212e-06	1.6941e-05	1.7343e-05	1.7501e-05	-1.9363	-1.8586	-1.5983	-1.9309	-1.7105	10.911	-1.382	-1.357	-1.3591	-1.3603	0.00672284970924164	0.00663313871577076	0.1	0.169491525423729	UKBB.MCH.SuSiE.cv2f_ukbb.txt
70669	12	133761604	T	A	12:133761604:T:A	rs61064616	12:131560065-133851895	0.0047701	6	-5.154e-05	0.00076367	7.2508e-15	4.7855e-10	1.016e-10	3.773e-11	1.1494e-08	0.004716	3.2868e-06	1.6713e-05	1.7114e-05	1.7272e-05	-1.9679	-1.8695	-1.6352	-1.9303	-1.7089	10.565	-1.3924	-1.3706	-1.3724	-1.3735	0.0047701403373448	0.00469127370368994	0.1	0.169491525423729	UKBB.MCH.SuSiE.cv2f_ukbb.txt
70670	12	133762225	G	A	12:133762225:G:A	rs72488134	12:131560065-133851895	0.0031775	6	-3.4718e-05	0.00063287	8.2009e-15	5.2278e-10	1.2091e-10	3.7919e-11	1.1665e-08	0.0031177	3.555e-06	1.8463e-05	1.8897e-05	1.9062e-05	-1.8448	-1.7811	-1.4612	-1.9253	-1.6942	10.151	-1.314	-1.271	-1.2733	-1.2748	0.00317750105940506	0.00310135369507936	0.1	0.169491525423729	UKBB.MCH.SuSiE.cv2f_ukbb.txt
70671	12	133762444	CCT	C	12:133762444:CCT:C	12:133762444:CCT:C	12:131560065-133851895	0.0044923	6	-5.0044e-05	0.00076456	8.9504e-15	5.5057e-10	1.3379e-10	3.8493e-11	1.1941e-08	0.0044292	3.7312e-06	1.9504e-05	1.9957e-05	2.0128e-05	-1.7573	-1.7293	-1.3599	-1.9103	-1.6708	10.502	-1.2656	-1.2162	-1.2187	-1.2204	0.0044922509495311	0.00440597741483961	0.1	0.169491525423729	UKBB.MCH.SuSiE.cv2f_ukbb.txt
70672	12	133763352	T	C	12:133763352:T:C	rs11147286	12:131560065-133851895	0.010928	6	-0.0001223	0.0011886	7.7122e-15	4.9669e-10	1.133e-10	3.8058e-11	1.1489e-08	0.010872	3.4028e-06	1.747e-05	1.7877e-05	1.8034e-05	-1.9062	-1.8323	-1.5262	-1.9217	-1.7093	11.4	-1.3577	-1.3263	-1.3288	-1.3303	0.0109281773318518	0.0108149973932394	0.1	0.169491525423729	UKBB.MCH.SuSiE.cv2f_ukbb.txt
70673	12	133763844	CT	C	12:133763844:CT:C	12:133763844:CT:C	12:131560065-133851895	0.011559	6	-0.00012969	0.0012248	7.76e-15	4.9823e-10	1.1424e-10	3.8115e-11	1.1496e-08	0.011503	3.4135e-06	1.7538e-05	1.7945e-05	1.8102e-05	-1.9	-1.8292	-1.5179	-1.9202	-1.7088	11.456	-1.3546	-1.3224	-1.325	-1.3265	0.0115593537256172	0.0114426890189876	0.1	0.169491525423729	UKBB.MCH.SuSiE.cv2f_ukbb.txt
70674	12	133765285	C	CA	12:133765285:C:CA	rs35943579	12:131560065-133851895	0.0025325	6	-2.7305e-05	0.00055907	7.9288e-15	5.1297e-10	1.1607e-10	3.7762e-11	1.1583e-08	0.0024739	3.4929e-06	1.8065e-05	1.8493e-05	1.8657e-05	-1.8785	-1.8	-1.502	-1.9295	-1.7012	9.9197	-1.3316	-1.2928	-1.2949	-1.2963	0.00253247367531562	0.00246092918056795	0.1	0.169491525423729	UKBB.MCH.SuSiE.cv2f_ukbb.txt
70675	12	133766322	G	T	12:133766322:G:T	rs77121947	12:131560065-133851895	0.0025399	6	-2.739e-05	0.00055996	7.9915e-15	5.1337e-10	1.1647e-10	3.7773e-11	1.1587e-08	0.0024812	3.4952e-06	1.8091e-05	1.8519e-05	1.8684e-05	-1.8706	-1.7993	-1.4986	-1.9292	-1.7009	9.9226	-1.3309	-1.2913	-1.2935	-1.2949	0.002539854346439	0.00246819090619077	0.1	0.169491525423729	UKBB.MCH.SuSiE.cv2f_ukbb.txt
70676	12	133766585	GAAGTTTC	G	12:133766585:GAAGTTTC:G	rs746987889	12:131560065-133851895	0.0022426	6	-2.4503e-05	0.00053401	7.267e-15	4.889e-10	1.0807e-10	3.8357e-11	1.1477e-08	0.0021867	3.3581e-06	1.7241e-05	1.7639e-05	1.7793e-05	-1.9657	-1.8481	-1.5734	-1.9138	-1.7104	9.7963	-1.3709	-1.3395	-1.3422	-1.3437	0.00224261956276695	0.00217523498894379	0.1	0.169491525423729	UKBB.MCH.SuSiE.cv2f_ukbb.txt
70677	12	133767520	GTCGAAC	G	12:133767520:GTCGAAC:G	rs761681533	12:131560065-133851895	0.011063	6	-0.0001239	0.0011966	7.7141e-15	4.9673e-10	1.1338e-10	3.8064e-11	1.149e-08	0.011007	3.4036e-06	1.7475e-05	1.7882e-05	1.8039e-05	-1.906	-1.8322	-1.5255	-1.9215	-1.7093	11.412	-1.3575	-1.326	-1.3285	-1.33	0.011063185291135	0.0109492895794138	0.1	0.169491525423729	UKBB.MCH.SuSiE.cv2f_ukbb.txt
70678	12	133767897	T	C	12:133767897:T:C	rs11147290	12:131560065-133851895	0.010756	6	-0.00012029	0.0011785	7.6991e-15	4.962e-10	1.1299e-10	3.8042e-11	1.1488e-08	0.0107	3.3996e-06	1.745e-05	1.7856e-05	1.8013e-05	-1.9079	-1.8333	-1.5289	-1.9221	-1.7095	11.384	-1.3586	-1.3274	-1.33	-1.3315	0.0107561225989613	0.010643899200484	0.1	0.169491525423729	UKBB.MCH.SuSiE.cv2f_ukbb.txt
70679	12	133767966	C	T	12:133767966:C:T	rs11147291	12:131560065-133851895	0.010999	6	-0.00012313	0.0011927	7.7179e-15	4.9683e-10	1.134e-10	3.8065e-11	1.149e-08	0.010943	3.4042e-06	1.7479e-05	1.7885e-05	1.8043e-05	-1.9055	-1.832	-1.5253	-1.9215	-1.7092	11.407	-1.3573	-1.3258	-1.3283	-1.3298	0.0109992003997387	0.0108856251355978	0.1	0.169491525423729	UKBB.MCH.SuSiE.cv2f_ukbb.txt
70680	12	133768273	G	C	12:133768273:G:C	rs10870589	12:131560065-133851895	0.010756	6	-0.00012029	0.0011785	7.6991e-15	4.962e-10	1.1299e-10	3.8042e-11	1.1488e-08	0.0107	3.3996e-06	1.745e-05	1.7856e-05	1.8013e-05	-1.9079	-1.8333	-1.5289	-1.9221	-1.7095	11.384	-1.3586	-1.3274	-1.33	-1.3315	0.0107561225989613	0.010643899200484	0.1	0.169491525423729	UKBB.MCH.SuSiE.cv2f_ukbb.txt
70681	12	133768768	G	A	12:133768768:G:A	rs7973361	12:131560065-133851895	0.010026	6	-0.0001118	0.0011352	7.6369e-15	4.9407e-10	1.1173e-10	3.7974e-11	1.1481e-08	0.0099704	3.3854e-06	1.7359e-05	1.7765e-05	1.7922e-05	-1.916	-1.8376	-1.5401	-1.9239	-1.71	11.314	-1.3628	-1.3326	-1.3351	-1.3365	0.0100262796532778	0.00991812454098184	0.1	0.169491525423729	UKBB.MCH.SuSiE.cv2f_ukbb.txt
70682	12	133769071	T	C	12:133769071:T:C	rs7965712	12:131560065-133851895	0.010795	6	-0.00012078	0.0011811	7.687e-15	4.9671e-10	1.1332e-10	3.8059e-11	1.1489e-08	0.010738	3.4028e-06	1.747e-05	1.7876e-05	1.8033e-05	-1.9095	-1.8323	-1.5259	-1.9216	-1.7093	11.388	-1.3577	-1.3263	-1.3289	-1.3303	0.0107941829639492	0.0106816999639997	0.1	0.169491525423729	UKBB.MCH.SuSiE.cv2f_ukbb.txt
70683	12	133769288	T	C	12:133769288:T:C	rs7965938	12:131560065-133851895	0.038408	6	-0.00044973	0.0022924	9.2217e-15	6.1583e-10	1.7805e-10	4.2193e-11	1.2469e-08	0.038339	4.1898e-06	2.2209e-05	2.2658e-05	2.2818e-05	-1.7275	-1.6173	-1.0741	-1.8185	-1.6275	12.66	-1.1496	-1.0863	-1.0918	-1.095	0.0384081302449616	0.0381379861165754	0.1	0.169491525423729	UKBB.MCH.SuSiE.cv2f_ukbb.txt
70684	12	133769846	G	A	12:133769846:G:A	rs10870590	12:131560065-133851895	0.0065144	6	-7.1521e-05	0.0009043	7.2704e-15	4.8472e-10	1.0529e-10	3.7741e-11	1.1477e-08	0.0064597	3.3199e-06	1.693e-05	1.7331e-05	1.7487e-05	-1.9652	-1.8567	-1.5995	-1.93	-1.7104	10.879	-1.3824	-1.3577	-1.3598	-1.3611	0.00651442314633854	0.00642583137059505	0.1	0.169491525423729	UKBB.MCH.SuSiE.cv2f_ukbb.txt
70685	12	133770306	C	T	12:133770306:C:T	rs7960924	12:131560065-133851895	0.011175	6	-0.00012518	0.0012029	7.7283e-15	4.9728e-10	1.1365e-10	3.8078e-11	1.1492e-08	0.011119	3.4069e-06	1.7496e-05	1.7902e-05	1.8059e-05	-1.9041	-1.8311	-1.523	-1.9211	-1.7091	11.423	-1.3565	-1.3248	-1.3274	-1.3289	0.0111752425136686	0.0110607023560918	0.1	0.169491525423729	UKBB.MCH.SuSiE.cv2f_ukbb.txt
70686	12	133771486	A	G	12:133771486:A:G	rs56336458	12:131560065-133851895	0.01102	6	-0.00012337	0.0011939	7.7152e-15	4.968e-10	1.1337e-10	3.8064e-11	1.149e-08	0.010963	3.4036e-06	1.7475e-05	1.7881e-05	1.8039e-05	-1.9058	-1.8321	-1.5255	-1.9215	-1.7093	11.408	-1.3575	-1.326	-1.3285	-1.33	0.0110191868018626	0.0109055202742903	0.1	0.169491525423729	UKBB.MCH.SuSiE.cv2f_ukbb.txt
70687	12	133772833	AG	A	12:133772833:AG:A	12:133772833:AG:A	12:131560065-133851895	0.011021	6	-0.0001234	0.0011941	7.7123e-15	4.9662e-10	1.1331e-10	3.806e-11	1.1489e-08	0.010965	3.4028e-06	1.747e-05	1.7877e-05	1.8034e-05	-1.9062	-1.8324	-1.5261	-1.9216	-1.7093	11.409	-1.3577	-1.3263	-1.3288	-1.3303	0.0110211720498775	0.0109075097881596	0.1	0.169491525423729	UKBB.MCH.SuSiE.cv2f_ukbb.txt
70688	12	133773614	CTT	C	12:133773614:CTT:C	12:133773614:CTT:C	12:131560065-133851895	0.010324	6	-0.00011541	0.0011545	7.6375e-15	4.9437e-10	1.1233e-10	3.7969e-11	1.1481e-08	0.010268	3.3881e-06	1.7374e-05	1.778e-05	1.7937e-05	-1.916	-1.837	-1.5347	-1.924	-1.71	11.343	-1.3621	-1.3318	-1.3342	-1.3357	0.0103239100652509	0.0102141642047261	0.1	0.169491525423729	UKBB.MCH.SuSiE.cv2f_ukbb.txt
70689	12	133773826	A	G	12:133773826:A:G	rs4405357	12:131560065-133851895	0.01102	6	-0.00012337	0.0011939	7.7152e-15	4.968e-10	1.1337e-10	3.8064e-11	1.149e-08	0.010963	3.4036e-06	1.7475e-05	1.7881e-05	1.8039e-05	-1.9058	-1.8321	-1.5255	-1.9215	-1.7093	11.408	-1.3575	-1.326	-1.3285	-1.33	0.0110191868018626	0.0109055202742903	0.1	0.169491525423729	UKBB.MCH.SuSiE.cv2f_ukbb.txt
70690	12	133774182	C	T	12:133774182:C:T	rs61960676	12:131560065-133851895	0.010962	6	-0.0001227	0.0011905	7.7108e-15	4.9657e-10	1.1327e-10	3.8059e-11	1.1489e-08	0.010906	3.4026e-06	1.7468e-05	1.7874e-05	1.8032e-05	-1.9064	-1.8325	-1.5264	-1.9216	-1.7093	11.403	-1.3578	-1.3264	-1.3289	-1.3304	0.0109621682794846	0.0108488191290167	0.1	0.169491525423729	UKBB.MCH.SuSiE.cv2f_ukbb.txt
70691	12	133774494	G	C	12:133774494:G:C	rs368092483	12:131560065-133851895	0.0037475	6	-4.1568e-05	0.00069653	8.4004e-15	5.3702e-10	1.2735e-10	3.8069e-11	1.1816e-08	0.0036861	3.6518e-06	1.8982e-05	1.9434e-05	1.9607e-05	-1.8207	-1.7542	-1.4092	-1.9214	-1.6813	10.318	-1.2871	-1.2433	-1.2453	-1.2467	0.00374755860297515	0.00366677353671996	0.1	0.169491525423729	UKBB.MCH.SuSiE.cv2f_ukbb.txt
70692	12	133775530	G	A	12:133775530:G:A	rs9669768	12:131560065-133851895	0.010903	6	-0.00012203	0.0011874	7.6998e-15	4.9616e-10	1.1308e-10	3.8041e-11	1.1488e-08	0.010847	3.3999e-06	1.7451e-05	1.7857e-05	1.8014e-05	-1.9078	-1.8334	-1.5281	-1.9221	-1.7095	11.398	-1.3586	-1.3274	-1.3299	-1.3314	0.0109031175238312	0.0107901284698738	0.1	0.169491525423729	UKBB.MCH.SuSiE.cv2f_ukbb.txt
70693	12	133776423	C	T	12:133776423:C:T	rs11147296	12:131560065-133851895	0.011016	6	-0.00012333	0.0011936	7.7147e-15	4.9671e-10	1.1336e-10	3.8063e-11	1.149e-08	0.01096	3.4035e-06	1.7474e-05	1.7881e-05	1.8038e-05	-1.9059	-1.8322	-1.5256	-1.9215	-1.7093	11.408	-1.3575	-1.326	-1.3286	-1.3301	0.0110161848952901	0.0109025360034865	0.1	0.169491525423729	UKBB.MCH.SuSiE.cv2f_ukbb.txt
70694	12	133776689	C	G	12:133776689:C:G	rs146260883	12:131560065-133851895	0.0022655	6	-2.4255e-05	0.00052585	7.8376e-15	5.0905e-10	1.1366e-10	3.7702e-11	1.1553e-08	0.0022076	3.4596e-06	1.7861e-05	1.8287e-05	1.8451e-05	-1.8901	-1.8077	-1.523	-1.9311	-1.7038	9.8058	-1.3411	-1.3042	-1.3061	-1.3074	0.00226554143572288	0.00219602540887742	0.1	0.169491525423729	UKBB.MCH.SuSiE.cv2f_ukbb.txt
