## Supplementary Table S8 for "A consensus variant-to-function score to functionally prioritize variants for disease" (part 26 of 54)

	chromosome	position	allele1	allele2	variant	rsid	region	pip	cs_id	beta_posterior	sd_posterior	alpha1	alpha2	alpha3	alpha4	alpha5	alpha6	alpha7	alpha8	alpha9	alpha10	lbf_variable1	lbf_variable2	lbf_variable3	lbf_variable4	lbf_variable5	lbf_variable6	lbf_variable7	lbf_variable8	lbf_variable9	lbf_variable10	pip.1	cV2F.pip	cV2F	CS.shrink.percent	Trait
70695	12	133777349	G	A	12:133777349:G:A	rs12297889	12:131560065-133851895	0.0076892	6	-8.4766e-05	0.00098511	7.433e-15	4.8751e-10	1.0721e-10	3.7784e-11	1.1474e-08	0.0076342	3.3373e-06	1.7041e-05	1.7445e-05	1.7603e-05	-1.9431	-1.8509	-1.5814	-1.9289	-1.7107	11.047	-1.3771	-1.3511	-1.3532	-1.3545	0.00768921410802792	0.00759417339031165	0.1	0.169491525423729	UKBB.MCH.SuSiE.cv2f_ukbb.txt
70696	12	133777562	C	T	12:133777562:C:T	rs11147297	12:131560065-133851895	0.010986	6	-0.00012297	0.0011919	7.712e-15	4.9661e-10	1.133e-10	3.806e-11	1.1489e-08	0.01093	3.4029e-06	1.747e-05	1.7876e-05	1.8034e-05	-1.9062	-1.8324	-1.5261	-1.9216	-1.7093	11.405	-1.3577	-1.3263	-1.3288	-1.3303	0.0109861731475462	0.0108726932954477	0.1	0.169491525423729	UKBB.MCH.SuSiE.cv2f_ukbb.txt
70697	12	133777645	G	T	12:133777645:G:T	rs11147298	12:131560065-133851895	0.009231	6	-0.00010257	0.0010862	7.5841e-15	4.9218e-10	1.106e-10	3.7912e-11	1.1477e-08	0.0091754	3.3726e-06	1.7275e-05	1.768e-05	1.7837e-05	-1.923	-1.8414	-1.5502	-1.9255	-1.7104	11.23	-1.3666	-1.3375	-1.3399	-1.3413	0.00923106017637432	0.00912729277795521	0.1	0.169491525423729	UKBB.MCH.SuSiE.cv2f_ukbb.txt
70698	12	133777838	C	T	12:133777838:C:T	rs11147299	12:131560065-133851895	0.0078768	6	-8.693e-05	0.00099794	7.4545e-15	4.8844e-10	1.0767e-10	3.7803e-11	1.1473e-08	0.0078217	3.3421e-06	1.7073e-05	1.7478e-05	1.7635e-05	-1.9402	-1.849	-1.5771	-1.9284	-1.7107	11.071	-1.3757	-1.3492	-1.3514	-1.3526	0.00787680471376939	0.00778069031555384	0.1	0.169491525423729	UKBB.MCH.SuSiE.cv2f_ukbb.txt
70699	12	133777956	C	G	12:133777956:C:G	rs11147300	12:131560065-133851895	0.010945	6	-0.0001225	0.0011896	7.7095e-15	4.9652e-10	1.1325e-10	3.8057e-11	1.1489e-08	0.010889	3.4022e-06	1.7466e-05	1.7872e-05	1.8029e-05	-1.9066	-1.8326	-1.5266	-1.9217	-1.7093	11.402	-1.3579	-1.3265	-1.3291	-1.3305	0.0109451619256723	0.0108319082611281	0.1	0.169491525423729	UKBB.MCH.SuSiE.cv2f_ukbb.txt
70700	12	133778166	G	A	12:133778166:G:A	rs7960480	12:131560065-133851895	0.0078445	6	-8.6554e-05	0.00099572	7.4501e-15	4.8835e-10	1.0762e-10	3.7802e-11	1.1473e-08	0.0077894	3.3416e-06	1.707e-05	1.7474e-05	1.7632e-05	-1.9408	-1.8492	-1.5776	-1.9284	-1.7107	11.067	-1.3759	-1.3495	-1.3516	-1.3528	0.00784449608973636	0.0077485596665654	0.1	0.169491525423729	UKBB.MCH.SuSiE.cv2f_ukbb.txt
70701	12	133778684	G	A	12:133778684:G:A	rs7963812	12:131560065-133851895	0.007839	6	-8.6494e-05	0.00099537	7.4485e-15	4.8829e-10	1.0759e-10	3.7799e-11	1.1473e-08	0.0077839	3.3413e-06	1.7067e-05	1.7472e-05	1.7629e-05	-1.941	-1.8493	-1.5779	-1.9285	-1.7107	11.066	-1.376	-1.3496	-1.3517	-1.353	0.00783898815997619	0.00774308850342498	0.1	0.169491525423729	UKBB.MCH.SuSiE.cv2f_ukbb.txt
70702	12	133778796	C	T	12:133778796:C:T	rs7975069	12:131560065-133851895	0.0076765	6	-8.4597e-05	0.00098397	7.4503e-15	4.8814e-10	1.0739e-10	3.7793e-11	1.1473e-08	0.0076214	3.3399e-06	1.7058e-05	1.7462e-05	1.762e-05	-1.9408	-1.8496	-1.5797	-1.9287	-1.7107	11.045	-1.3764	-1.3502	-1.3523	-1.3535	0.00767646800687649	0.00758144050154852	0.1	0.169491525423729	UKBB.MCH.SuSiE.cv2f_ukbb.txt
70703	12	133781231	GA	G	12:133781231:GA:G	12:133781231:GA:G	12:131560065-133851895	0.010315	6	0.00011528	0.0011538	7.6484e-15	4.9446e-10	1.1208e-10	3.7986e-11	1.1482e-08	0.010259	3.3877e-06	1.7376e-05	1.7781e-05	1.7939e-05	-1.9145	-1.8368	-1.537	-1.9236	-1.7099	11.342	-1.3622	-1.3317	-1.3342	-1.3356	0.0103149151271478	0.0102052113923146	0.1	0.169491525423729	UKBB.MCH.SuSiE.cv2f_ukbb.txt
70704	12	133781428	A	C	12:133781428:A:C	rs36173379	12:131560065-133851895	0.00256	6	2.7627e-05	0.00056253	7.9374e-15	5.1216e-10	1.1588e-10	3.7745e-11	1.1579e-08	0.0025015	3.4869e-06	1.804e-05	1.8468e-05	1.8632e-05	-1.8774	-1.8016	-1.5036	-1.9299	-1.7015	9.9308	-1.3333	-1.2941	-1.2963	-1.2977	0.00255999125563433	0.00248838447196364	0.1	0.169491525423729	UKBB.MCH.SuSiE.cv2f_ukbb.txt
70705	12	133781605	A	G	12:133781605:A:G	rs4031	12:131560065-133851895	0.0090006	6	9.9974e-05	0.0010724	7.5351e-15	4.9033e-10	1.0956e-10	3.7887e-11	1.1474e-08	0.0089452	3.3607e-06	1.7198e-05	1.7602e-05	1.7759e-05	-1.9295	-1.8452	-1.5597	-1.9262	-1.7106	11.205	-1.3702	-1.342	-1.3443	-1.3456	0.00900063040232768	0.00889829973160461	0.1	0.169491525423729	UKBB.MCH.SuSiE.cv2f_ukbb.txt
70706	12	133781760	C	A	12:133781760:C:A	rs541762512	12:131560065-133851895	0.015596	6	0.00017885	0.00145	8.0566e-15	5.1584e-10	1.2331e-10	3.8576e-11	1.1607e-08	0.015537	3.5242e-06	1.8172e-05	1.8596e-05	1.8759e-05	-1.8625	-1.7945	-1.4415	-1.9081	-1.6991	11.757	-1.3226	-1.2869	-1.2894	-1.2909	0.0155951446103291	0.0154555384932635	0.1	0.169491525423729	UKBB.MCH.SuSiE.cv2f_ukbb.txt
70707	12	133781771	T	A	12:133781771:T:A	rs148028177	12:131560065-133851895	0.014704	6	0.00016751	0.0013994	7.987e-15	5.0963e-10	1.21e-10	3.854e-11	1.1559e-08	0.014646	3.4894e-06	1.8023e-05	1.8433e-05	1.859e-05	-1.8712	-1.8066	-1.4604	-1.9091	-1.7033	11.698	-1.3326	-1.2951	-1.2982	-1.2999	0.0147036889545121	0.0145692100645129	0.1	0.169491525423729	UKBB.MCH.SuSiE.cv2f_ukbb.txt
70708	12	133781805	T	C	12:133781805:T:C	rs141798849	12:131560065-133851895	0.0024877	6	2.6798e-05	0.00055372	7.9053e-15	5.1081e-10	1.1523e-10	3.7728e-11	1.157e-08	0.0024294	3.4783e-06	1.7986e-05	1.8412e-05	1.8576e-05	-1.8815	-1.8043	-1.5093	-1.9304	-1.7024	9.9015	-1.3358	-1.2972	-1.2993	-1.3007	0.00248772130374197	0.00241666249697714	0.1	0.169491525423729	UKBB.MCH.SuSiE.cv2f_ukbb.txt
70709	12	133782199	C	T	12:133782199:C:T	rs149232094	12:131560065-133851895	0.0096799	6	0.00010786	0.001115	7.5875e-15	4.9239e-10	1.1081e-10	3.7925e-11	1.1477e-08	0.0096243	3.3743e-06	1.7288e-05	1.7692e-05	1.785e-05	-1.9225	-1.841	-1.5484	-1.9252	-1.7104	11.278	-1.3661	-1.3368	-1.3392	-1.3406	0.00967997427594569	0.00957383916590826	0.1	0.169491525423729	UKBB.MCH.SuSiE.cv2f_ukbb.txt
70710	12	133782526	G	A	12:133782526:G:A	rs1134645	12:131560065-133851895	0.009704	6	0.00010815	0.0011165	7.5895e-15	4.9247e-10	1.1085e-10	3.7927e-11	1.1478e-08	0.0096483	3.3748e-06	1.7291e-05	1.7696e-05	1.7853e-05	-1.9223	-1.8408	-1.548	-1.9251	-1.7103	11.281	-1.366	-1.3366	-1.339	-1.3404	0.00970398332617384	0.00959771333233927	0.1	0.169491525423729	UKBB.MCH.SuSiE.cv2f_ukbb.txt
70711	12	133782598	T	G	12:133782598:T:G	rs1134646	12:131560065-133851895	0.0097088	6	0.00010821	0.0011168	7.59e-15	4.9248e-10	1.1086e-10	3.7927e-11	1.1478e-08	0.0096532	3.3749e-06	1.7292e-05	1.7696e-05	1.7854e-05	-1.9222	-1.8408	-1.5479	-1.9251	-1.7103	11.281	-1.3659	-1.3365	-1.3389	-1.3403	0.00970888513033352	0.00960258764131894	0.1	0.169491525423729	UKBB.MCH.SuSiE.cv2f_ukbb.txt
70712	12	133783049	C	G	12:133783049:C:G	rs36179164	12:131560065-133851895	0.0097636	6	0.00010885	0.0011203	7.5948e-15	4.9266e-10	1.1097e-10	3.7933e-11	1.1478e-08	0.0097079	3.3761e-06	1.7299e-05	1.7704e-05	1.7861e-05	-1.9216	-1.8404	-1.547	-1.925	-1.7103	11.287	-1.3656	-1.3361	-1.3385	-1.3399	0.00976360502883256	0.00965700084564292	0.1	0.169491525423729	UKBB.MCH.SuSiE.cv2f_ukbb.txt
70713	12	133783401	C	T	12:133783401:C:T	rs142879938	12:131560065-133851895	0.0024302	6	2.6149e-05	0.00054683	7.8757e-15	5.0951e-10	1.1461e-10	3.7712e-11	1.156e-08	0.002372	3.4702e-06	1.7934e-05	1.8359e-05	1.8523e-05	-1.8852	-1.8068	-1.5147	-1.9308	-1.7032	9.8776	-1.3381	-1.3001	-1.3022	-1.3035	0.00243015894838094	0.00235956344892974	0.1	0.169491525423729	UKBB.MCH.SuSiE.cv2f_ukbb.txt
70714	12	133784402	G	A	12:133784402:G:A	rs36153872	12:131560065-133851895	0.0097353	6	0.00010854	0.0011187	7.5924e-15	4.9257e-10	1.1088e-10	3.7931e-11	1.1478e-08	0.0096796	3.3756e-06	1.7295e-05	1.77e-05	1.7857e-05	-1.9219	-1.8406	-1.5477	-1.925	-1.7103	11.284	-1.3657	-1.3363	-1.3387	-1.3401	0.00973529424203889	0.009628849224393	0.1	0.169491525423729	UKBB.MCH.SuSiE.cv2f_ukbb.txt
70715	12	133785594	T	G	12:133785594:T:G	rs139663292	12:131560065-133851895	0.0027155	6	2.9438e-05	0.00058156	8.0025e-15	5.1504e-10	1.1722e-10	3.7787e-11	1.1601e-08	0.0026567	3.5057e-06	1.8156e-05	1.8585e-05	1.8749e-05	-1.8693	-1.796	-1.4922	-1.9288	-1.6997	9.991	-1.3279	-1.2878	-1.2899	-1.2914	0.00271554998629187	0.00264277074821739	0.1	0.169491525423729	UKBB.MCH.SuSiE.cv2f_ukbb.txt
70716	12	133785973	T	C	12:133785973:T:C	rs36149110	12:131560065-133851895	0.009802	6	0.00010934	0.0011231	7.5985e-15	4.9279e-10	1.1101e-10	3.7938e-11	1.1478e-08	0.0097462	3.3771e-06	1.7305e-05	1.771e-05	1.7867e-05	-1.9211	-1.8402	-1.5466	-1.9248	-1.7103	11.291	-1.3653	-1.3358	-1.3382	-1.3396	0.00980192168866933	0.00969510003623897	0.1	0.169491525423729	UKBB.MCH.SuSiE.cv2f_ukbb.txt
70717	12	133786506	G	C	12:133786506:G:C	rs148542377	12:131560065-133851895	0.0026236	6	2.8381e-05	0.00057066	7.9679e-15	5.1327e-10	1.1642e-10	3.7763e-11	1.1588e-08	0.0025649	3.4949e-06	1.8088e-05	1.8516e-05	1.868e-05	-1.8736	-1.7995	-1.499	-1.9295	-1.7008	9.9558	-1.331	-1.2915	-1.2937	-1.2951	0.00262353915253388	0.00255145206161878	0.1	0.169491525423729	UKBB.MCH.SuSiE.cv2f_ukbb.txt
70718	12	133786676	G	A	12:133786676:G:A	rs142857840	12:131560065-133851895	0.0026181	6	2.8317e-05	0.00056998	7.963e-15	5.1316e-10	1.1636e-10	3.7761e-11	1.1587e-08	0.0025595	3.4943e-06	1.8084e-05	1.8512e-05	1.8676e-05	-1.8742	-1.7997	-1.4995	-1.9295	-1.7008	9.9537	-1.3312	-1.2917	-1.2939	-1.2953	0.00261812690159668	0.00254608037417181	0.1	0.169491525423729	UKBB.MCH.SuSiE.cv2f_ukbb.txt
70719	12	133787056	T	G	12:133787056:T:G	rs147011522	12:131560065-133851895	0.0098298	6	0.00010968	0.0011249	7.6011e-15	4.9283e-10	1.1107e-10	3.7942e-11	1.1479e-08	0.0097741	3.3778e-06	1.7309e-05	1.7714e-05	1.7871e-05	-1.9207	-1.8401	-1.5461	-1.9247	-1.7103	11.294	-1.3651	-1.3355	-1.3379	-1.3393	0.00982983269519955	0.00972285375471504	0.1	0.169491525423729	UKBB.MCH.SuSiE.cv2f_ukbb.txt
70720	12	133787329	A	G	12:133787329:A:G	rs138369699	12:131560065-133851895	0.009714	6	0.00010834	0.0011179	7.5907e-15	4.9248e-10	1.1086e-10	3.7931e-11	1.1478e-08	0.0096583	3.3755e-06	1.7294e-05	1.7699e-05	1.7856e-05	-1.9221	-1.8408	-1.5479	-1.925	-1.7103	11.282	-1.3658	-1.3364	-1.3388	-1.3402	0.00971399236987291	0.00960766090168552	0.1	0.169491525423729	UKBB.MCH.SuSiE.cv2f_ukbb.txt
70721	12	133787795	A	AC	12:133787795:A:AC	rs375646445	12:131560065-133851895	0.015769	6	0.00017992	0.0014504	8.0389e-15	5.1064e-10	1.2123e-10	3.8532e-11	1.1565e-08	0.015711	3.4961e-06	1.8059e-05	1.8471e-05	1.8628e-05	-1.8647	-1.8046	-1.4585	-1.9093	-1.7027	11.768	-1.3307	-1.2931	-1.2961	-1.2979	0.0157687434399922	0.0156286261998883	0.1	0.169491525423729	UKBB.MCH.SuSiE.cv2f_ukbb.txt
70722	12	133788043	T	C	12:133788043:T:C	rs141566328	12:131560065-133851895	0.002334	6	2.5061e-05	0.00053507	7.8389e-15	5.0775e-10	1.1378e-10	3.7697e-11	1.1551e-08	0.0022761	3.4599e-06	1.7869e-05	1.8294e-05	1.8457e-05	-1.8899	-1.8103	-1.5219	-1.9312	-1.704	9.8363	-1.3411	-1.3037	-1.3057	-1.3071	0.00233405870544223	0.00226416625889925	0.1	0.169491525423729	UKBB.MCH.SuSiE.cv2f_ukbb.txt
70723	12	133788514	C	T	12:133788514:C:T	rs147681807	12:131560065-133851895	0.010208	6	0.00011413	0.0011483	7.6332e-15	4.9407e-10	1.1178e-10	3.7982e-11	1.1482e-08	0.010153	3.3861e-06	1.7363e-05	1.7768e-05	1.7925e-05	-1.9165	-1.8376	-1.5397	-1.9237	-1.71	11.332	-1.3626	-1.3324	-1.3349	-1.3363	0.0102088799388838	0.0100997671572444	0.1	0.169491525423729	UKBB.MCH.SuSiE.cv2f_ukbb.txt
70724	12	133788583	C	A	12:133788583:C:A	rs140817329	12:131560065-133851895	0.0097491	6	0.00010876	0.0011202	7.5946e-15	4.9259e-10	1.1089e-10	3.7936e-11	1.1478e-08	0.0096934	3.3763e-06	1.7299e-05	1.7704e-05	1.7861e-05	-1.9216	-1.8406	-1.5476	-1.9249	-1.7103	11.285	-1.3655	-1.3361	-1.3385	-1.3399	0.00974910604237889	0.00964257687009085	0.1	0.169491525423729	UKBB.MCH.SuSiE.cv2f_ukbb.txt
70725	12	133788784	G	A	12:133788784:G:A	rs142303095	12:131560065-133851895	0.011925	6	0.00013435	0.001249	7.7662e-15	4.995e-10	1.1517e-10	3.8175e-11	1.1503e-08	0.011868	3.4229e-06	1.7604e-05	1.8011e-05	1.8169e-05	-1.8992	-1.8266	-1.5098	-1.9186	-1.7082	11.488	-1.3518	-1.3186	-1.3213	-1.3228	0.0119245388447952	0.0118057753001256	0.1	0.169491525423729	UKBB.MCH.SuSiE.cv2f_ukbb.txt
70726	12	133789297	G	C	12:133789297:G:C	rs142444812	12:131560065-133851895	0.012131	6	0.00013678	0.0012605	7.7811e-15	5.0037e-10	1.155e-10	3.8193e-11	1.1506e-08	0.012074	3.4276e-06	1.7631e-05	1.8039e-05	1.8196e-05	-1.8973	-1.8249	-1.5069	-1.9181	-1.7079	11.505	-1.3504	-1.3171	-1.3198	-1.3213	0.0121306127118224	0.0120106952286583	0.1	0.169491525423729	UKBB.MCH.SuSiE.cv2f_ukbb.txt
70727	12	133789502	T	C	12:133789502:T:C	rs36135141	12:131560065-133851895	0.0026875	6	2.9131e-05	0.00057855	7.9951e-15	5.1464e-10	1.1705e-10	3.7783e-11	1.1598e-08	0.0026287	3.504e-06	1.8144e-05	1.8572e-05	1.8737e-05	-1.8702	-1.7968	-1.4935	-1.9289	-1.6999	9.9804	-1.3284	-1.2884	-1.2906	-1.2921	0.00268751303823578	0.00261491755404786	0.1	0.169491525423729	UKBB.MCH.SuSiE.cv2f_ukbb.txt
70728	12	133791285	A	C	12:133791285:A:C	rs36154185	12:131560065-133851895	0.010248	6	0.00011462	0.001151	7.6385e-15	4.9427e-10	1.1189e-10	3.7989e-11	1.1482e-08	0.010192	3.3876e-06	1.7371e-05	1.7776e-05	1.7934e-05	-1.9158	-1.8372	-1.5387	-1.9235	-1.7099	11.336	-1.3622	-1.332	-1.3344	-1.3359	0.0102479039664002	0.0101385626776946	0.1	0.169491525423729	UKBB.MCH.SuSiE.cv2f_ukbb.txt
70729	12	133791949	C	G	12:133791949:C:G	rs148664876	12:131560065-133851895	0.0104	6	0.00011643	0.0011604	7.6521e-15	4.9484e-10	1.122e-10	3.8009e-11	1.1484e-08	0.010344	3.3913e-06	1.7396e-05	1.7802e-05	1.7959e-05	-1.914	-1.836	-1.5359	-1.923	-1.7098	11.35	-1.3611	-1.3305	-1.333	-1.3345	0.0103999742568394	0.0102897657317577	0.1	0.169491525423729	UKBB.MCH.SuSiE.cv2f_ukbb.txt
70730	12	133792004	A	G	12:133792004:A:G	rs3924365	12:131560065-133851895	0.010514	6	0.00011774	0.001167	7.6623e-15	4.9514e-10	1.1239e-10	3.8017e-11	1.1485e-08	0.010458	3.3934e-06	1.7408e-05	1.7814e-05	1.7971e-05	-1.9127	-1.8354	-1.5342	-1.9228	-1.7097	11.361	-1.3605	-1.3298	-1.3323	-1.3338	0.0105140055106162	0.0104031680223048	0.1	0.169491525423729	UKBB.MCH.SuSiE.cv2f_ukbb.txt
70731	12	133795418	C	G	12:133795418:C:G	rs142613020	12:131560065-133851895	0.012788	6	0.00014467	0.0012978	7.8873e-15	5.0269e-10	1.1681e-10	3.8315e-11	1.1519e-08	0.012731	3.446e-06	1.7737e-05	1.8146e-05	1.8303e-05	-1.8838	-1.8203	-1.4956	-1.9149	-1.7068	11.558	-1.3451	-1.3111	-1.3139	-1.3155	0.0127879091576131	0.0126642505347068	0.1	0.169491525423729	UKBB.MCH.SuSiE.cv2f_ukbb.txt
70732	12	133796518	C	T	12:133796518:C:T	rs145201836	12:131560065-133851895	0.0026554	6	2.8802e-05	0.00057555	8.0068e-15	5.1506e-10	1.1614e-10	3.7798e-11	1.1596e-08	0.0025965	3.5089e-06	1.8158e-05	1.8587e-05	1.8751e-05	-1.8687	-1.796	-1.5014	-1.9285	-1.7	9.9681	-1.327	-1.2876	-1.2898	-1.2913	0.00265536270815803	0.00258288638075299	0.1	0.169491525423729	UKBB.MCH.SuSiE.cv2f_ukbb.txt
70733	12	133797105	T	C	12:133797105:T:C	rs36127651	12:131560065-133851895	0.002954	6	3.2248e-05	0.0006102	8.111e-15	5.199e-10	1.1944e-10	3.79e-11	1.1631e-08	0.0028945	3.5382e-06	1.8351e-05	1.8783e-05	1.8948e-05	-1.8558	-1.7866	-1.4734	-1.9258	-1.6971	10.077	-1.3187	-1.2771	-1.2794	-1.2808	0.0029539586581091	0.00287932394727108	0.1	0.169491525423729	UKBB.MCH.SuSiE.cv2f_ukbb.txt
70734	12	133797298	G	C	12:133797298:G:C	rs143867439	12:131560065-133851895	0.014447	6	0.00016433	0.0013853	7.9975e-15	5.0844e-10	1.2005e-10	3.8547e-11	1.1541e-08	0.014389	3.4822e-06	1.7956e-05	1.8367e-05	1.8524e-05	-1.8699	-1.8089	-1.4682	-1.9089	-1.7048	11.68	-1.3347	-1.2988	-1.3018	-1.3035	0.0144465007563742	0.0143135575323144	0.1	0.169491525423729	UKBB.MCH.SuSiE.cv2f_ukbb.txt
70735	12	133797649	T	G	12:133797649:T:G	rs147515371	12:131560065-133851895	0.0023987	6	2.5853e-05	0.00054427	7.8962e-15	5.1024e-10	1.1484e-10	3.7741e-11	1.1559e-08	0.0023405	3.476e-06	1.796e-05	1.8387e-05	1.8551e-05	-1.8826	-1.8054	-1.5126	-1.93	-1.7033	9.8642	-1.3364	-1.2986	-1.3007	-1.302	0.00239874837564302	0.00232822860548909	0.1	0.169491525423729	UKBB.MCH.SuSiE.cv2f_ukbb.txt
70736	12	133799783	A	T	12:133799783:A:T	rs189518131	12:131560065-133851895	0.007673	6	8.5204e-05	0.00099125	8.0686e-15	4.989e-10	1.1462e-10	3.8013e-11	1.1485e-08	0.0076165	3.4162e-06	1.7489e-05	1.79e-05	1.806e-05	-1.861	-1.8278	-1.5145	-1.9229	-1.7097	11.044	-1.3538	-1.3252	-1.3275	-1.3289	0.00767294300350341	0.00757656619256886	0.1	0.169491525423729	UKBB.MCH.SuSiE.cv2f_ukbb.txt
70737	12	133801028	C	A	12:133801028:C:A	rs144298557	12:131560065-133851895	0.0097991	6	0.00010949	0.0011248	7.6695e-15	5.0859e-10	1.2018e-10	3.8278e-11	1.1524e-08	0.0097413	3.4747e-06	1.7957e-05	1.8365e-05	1.8521e-05	-1.9118	-1.8086	-1.4672	-1.9159	-1.7063	11.29	-1.3368	-1.2988	-1.3019	-1.3036	0.00979906049995216	0.00969022572725931	0.1	0.169491525423729	UKBB.MCH.SuSiE.cv2f_ukbb.txt
70738	12	133801203	C	T	12:133801203:C:T	rs140984505	12:131560065-133851895	0.0098279	6	0.0001109	0.0011375	7.7115e-15	4.9682e-10	1.1231e-10	3.8097e-11	1.1491e-08	0.0097717	3.4009e-06	1.7451e-05	1.7857e-05	1.8015e-05	-1.9063	-1.832	-1.5349	-1.9207	-1.7092	11.293	-1.3583	-1.3273	-1.3299	-1.3314	0.00982788051200723	0.00972046633807189	0.1	0.169491525423729	UKBB.MCH.SuSiE.cv2f_ukbb.txt
70739	12	133801207	A	C	12:133801207:A:C	rs150358738	12:131560065-133851895	0.019351	6	0.00022503	0.0016338	8.4073e-15	5.2571e-10	1.279e-10	3.9279e-11	1.1684e-08	0.019292	3.5913e-06	1.863e-05	1.9048e-05	1.9206e-05	-1.8199	-1.7755	-1.4049	-1.8901	-1.6926	11.974	-1.3038	-1.262	-1.2653	-1.2673	0.0193513194898636	0.0191908507827792	0.1	0.169491525423729	UKBB.MCH.SuSiE.cv2f_ukbb.txt
70740	12	133811505	C	T	12:133811505:C:T	rs148601451	12:131560065-133851895	0.0027148	6	2.8549e-05	0.00056514	9.2049e-15	7.9782e-10	2.4901e-10	4.2546e-11	1.4444e-08	0.0026224	5.1676e-06	2.8672e-05	2.9256e-05	2.9467e-05	-1.7293	-1.3584	-0.73868	-1.8102	-1.4805	9.978	-0.93989	-0.83085	-0.8362	-0.83927	0.00271473236553765	0.00260865058535975	0.1	0.169491525423729	UKBB.MCH.SuSiE.cv2f_ukbb.txt
70741	12	133818020	T	A	12:133818020:T:A	rs141968321	12:131560065-133851895	0.0045974	6	-4.9097e-05	0.00074184	7.9018e-15	6.9989e-10	2.14e-10	4.4739e-11	1.3673e-08	0.0045142	4.6671e-06	2.5934e-05	2.6401e-05	2.6564e-05	-1.8819	-1.4893	-0.89022	-1.7599	-1.5353	10.521	-1.0418	-0.93119	-0.93892	-0.94298	0.0045974009981975	0.00449053175428271	0.1	0.169491525423729	UKBB.MCH.SuSiE.cv2f_ukbb.txt
70742	12	133818389	C	A	12:133818389:C:A	rs150009929	12:131560065-133851895	0.0038057	6	-4.0203e-05	0.00066889	7.7078e-15	6.7593e-10	2.0121e-10	4.375e-11	1.3366e-08	0.0037255	4.514e-06	2.4959e-05	2.5415e-05	2.5576e-05	-1.9068	-1.5242	-0.95183	-1.7823	-1.558	10.329	-1.0751	-0.96954	-0.97697	-0.98087	0.00380567620682293	0.00370596695994418	0.1	0.169491525423729	UKBB.MCH.SuSiE.cv2f_ukbb.txt
70743	12	133819552	T	C	12:133819552:T:C	rs146380718	12:131560065-133851895	0.0052012	6	-5.5898e-05	0.00079317	8.0535e-15	7.1818e-10	2.2243e-10	4.5484e-11	1.3893e-08	0.0051158	4.7817e-06	2.6639e-05	2.7113e-05	2.7278e-05	-1.8629	-1.4635	-0.85157	-1.7434	-1.5194	10.646	-1.0175	-0.90437	-0.9123	-0.91647	0.00520118494345512	0.00508897752615289	0.1	0.169491525423729	UKBB.MCH.SuSiE.cv2f_ukbb.txt
70744	12	133826142	T	C	12:133826142:T:C	rs538886381	12:131560065-133851895	0.0061329	6	-6.6565e-05	0.00086857	8.2965e-15	7.4912e-10	2.4113e-10	4.6458e-11	1.4324e-08	0.0060437	4.9853e-06	2.7868e-05	2.8348e-05	2.8512e-05	-1.8332	-1.4213	-0.77085	-1.7222	-1.4888	10.813	-0.97582	-0.85928	-0.86775	-0.87221	0.00613288356806119	0.0060120124857912	0.1	0.169491525423729	UKBB.MCH.SuSiE.cv2f_ukbb.txt
70745	13	28696207	C	CT	13:28696207:C:CT	rs539209660	13:27197793-34848568	0.011832	4	-0.00022228	0.0020595	9.2522e-11	2.3061e-10	4.4574e-10	0.011825	6.8318e-07	6.4388e-06	2.6252e-05	2.6252e-05	2.6252e-05	2.6252e-05	-1.521	-1.3992	-1.4847	16.56	-1.1879	-1.0397	0	0	0	0	0.0119357999733054	0.0124299612416464	0.1	0.418604651162791	UKBB.MCH.SuSiE.cv2f_ukbb.txt
70746	13	28697061	G	GA	13:28697061:G:GA	rs573672538	13:27197793-34848568	0.002071	4	-3.5262e-05	0.00078657	8.3633e-11	2.0698e-10	4.017e-10	0.0020646	6.2014e-07	5.8229e-06	2.6252e-05	2.6252e-05	2.6252e-05	2.6252e-05	-1.622	-1.5073	-1.5887	14.815	-1.2847	-1.1402	0	0	0	0	0.00217581682384305	0.00217022393061339	0.1	0.418604651162791	UKBB.MCH.SuSiE.cv2f_ukbb.txt
70747	13	28697793	G	A	13:28697793:G:A	rs9319415	13:27197793-34848568	0.064845	4	-0.0012216	0.0047007	6.928e-11	1.7229e-10	3.4013e-10	0.06484	5.1672e-07	4.876e-06	2.6252e-05	2.6252e-05	2.6252e-05	2.6252e-05	-1.8103	-1.6907	-1.7551	18.262	-1.4672	-1.3177	0	0	0	0	0.0649432384825176	0.0681571828252309	0.1	0.418604651162791	UKBB.MCH.SuSiE.cv2f_ukbb.txt
70748	13	28700864	T	C	13:28700864:T:C	rs58678412	13:27197793-34848568	0.0018392	4	-3.7864e-05	0.00089674	1.0257e-10	2.5543e-10	5.0346e-10	0.0018313	7.6276e-07	7.1389e-06	2.6252e-05	2.6252e-05	2.6252e-05	2.6252e-05	-1.4179	-1.297	-1.3629	14.695	-1.0777	-0.93648	0	0	0	0	0.00194399878734441	0.00192498841622213	0.1	0.418604651162791	UKBB.MCH.SuSiE.cv2f_ukbb.txt
70749	13	28701465	C	CTCAA	13:28701465:C:CTCAA	rs113316523	13:27197793-34848568	0.046199	4	-0.00086336	0.0039748	6.779e-11	1.6883e-10	3.3361e-10	0.046194	5.063e-07	4.7783e-06	2.6252e-05	2.6252e-05	2.6252e-05	2.6252e-05	-1.832	-1.711	-1.7745	17.923	-1.4876	-1.338	0	0	0	0	0.0462991938119631	0.0485572625451683	0.1	0.418604651162791	UKBB.MCH.SuSiE.cv2f_ukbb.txt
70750	13	28702518	A	G	13:28702518:A:G	rs9319416	13:27197793-34848568	0.049547	4	-0.00092453	0.0041028	6.7776e-11	1.6863e-10	3.3325e-10	0.049542	5.0584e-07	4.7729e-06	2.6252e-05	2.6252e-05	2.6252e-05	2.6252e-05	-1.8322	-1.7122	-1.7755	17.993	-1.4885	-1.3391	0	0	0	0	0.0496468189964993	0.0520765445948117	0.1	0.418604651162791	UKBB.MCH.SuSiE.cv2f_ukbb.txt
70751	13	28702755	T	C	13:28702755:T:C	rs77714701	13:27197793-34848568	0.0018888	4	-3.8888e-05	0.00090874	1.0303e-10	2.5653e-10	5.0559e-10	0.0018809	7.6586e-07	7.1704e-06	2.6252e-05	2.6252e-05	2.6252e-05	2.6252e-05	-1.4134	-1.2927	-1.3587	14.721	-1.0737	-0.93208	0	0	0	0	0.00199362772215994	0.00197712592806876	0.1	0.418604651162791	UKBB.MCH.SuSiE.cv2f_ukbb.txt
70752	13	28706644	C	G	13:28706644:C:G	rs12853986	13:27197793-34848568	0.001732	4	-3.5563e-05	0.0008681	1.0146e-10	2.527e-10	4.9825e-10	0.0017242	7.5487e-07	7.0677e-06	2.6252e-05	2.6252e-05	2.6252e-05	2.6252e-05	-1.4287	-1.3077	-1.3733	14.634	-1.0881	-0.9465	0	0	0	0	0.00183683192526263	0.00181240923237602	0.1	0.418604651162791	UKBB.MCH.SuSiE.cv2f_ukbb.txt
70753	13	28709392	C	T	13:28709392:C:T	rs9554275	13:27197793-34848568	0.0020356	4	-4.2021e-05	0.00094567	1.0427e-10	2.5957e-10	5.1179e-10	0.0020276	7.75e-07	7.2539e-06	2.6252e-05	2.6252e-05	2.6252e-05	2.6252e-05	-1.4014	-1.2809	-1.3465	14.797	-1.0618	-0.9205	0	0	0	0	0.00214040360662271	0.00213133102863106	0.1	0.418604651162791	UKBB.MCH.SuSiE.cv2f_ukbb.txt
70754	13	28709918	T	C	13:28709918:T:C	rs9551446	13:27197793-34848568	0.052037	4	-0.00097225	0.0042046	6.7973e-11	1.6908e-10	3.3417e-10	0.052032	5.0725e-07	4.7863e-06	2.6252e-05	2.6252e-05	2.6252e-05	2.6252e-05	-1.8293	-1.7095	-1.7728	18.042	-1.4857	-1.3363	0	0	0	0	0.0521365584321848	0.0546939317822704	0.1	0.418604651162791	UKBB.MCH.SuSiE.cv2f_ukbb.txt
70755	13	28712743	T	C	13:28712743:T:C	rs111938639	13:27197793-34848568	0.057994	4	-0.001086	0.0044348	6.8796e-11	1.7096e-10	3.379e-10	0.057989	5.1292e-07	4.8418e-06	2.6252e-05	2.6252e-05	2.6252e-05	2.6252e-05	-1.8173	-1.6985	-1.7617	18.15	-1.4746	-1.3247	0	0	0	0	0.0580929590131758	0.0609556890014237	0.1	0.418604651162791	UKBB.MCH.SuSiE.cv2f_ukbb.txt
70756	13	28714824	T	TTGTTC	13:28714824:T:TTGTTC	rs564126847	13:27197793-34848568	0.042325	4	-0.00081388	0.0039227	7.0108e-11	1.7403e-10	3.4374e-10	0.042319	5.2304e-07	4.9304e-06	2.6252e-05	2.6252e-05	2.6252e-05	2.6252e-05	-1.7984	-1.6807	-1.7445	17.835	-1.455	-1.3066	0	0	0	0	0.0424247828744431	0.0444840194321552	0.1	0.418604651162791	UKBB.MCH.SuSiE.cv2f_ukbb.txt
70757	13	28714836	G	GTTCTT	13:28714836:G:GTTCTT	rs71866313	13:27197793-34848568	0.03089	4	-0.00057281	0.0032511	6.6321e-11	1.6519e-10	3.273e-10	0.030885	4.9548e-07	4.6776e-06	2.6252e-05	2.6252e-05	2.6252e-05	2.6252e-05	-1.8539	-1.7328	-1.7936	17.52	-1.5092	-1.3592	0	0	0	0	0.0309917741429485	0.0324650615601058	0.1	0.418604651162791	UKBB.MCH.SuSiE.cv2f_ukbb.txt
70758	13	28715046	G	C	13:28715046:G:C	rs7323915	13:27197793-34848568	0.047388	4	-0.00088281	0.0040105	6.759e-11	1.6804e-10	3.3255e-10	0.047383	5.0426e-07	4.7587e-06	2.6252e-05	2.6252e-05	2.6252e-05	2.6252e-05	-1.835	-1.7157	-1.7777	17.948	-1.4916	-1.3421	0	0	0	0	0.0474880420645618	0.0498070912061677	0.1	0.418604651162791	UKBB.MCH.SuSiE.cv2f_ukbb.txt
70759	13	28715516	C	T	13:28715516:C:T	rs35486680	13:27197793-34848568	0.0014286	4	-2.9127e-05	0.00078333	9.7972e-11	2.4393e-10	4.8265e-10	0.001421	7.2974e-07	6.8363e-06	2.6252e-05	2.6252e-05	2.6252e-05	2.6252e-05	-1.4637	-1.343	-1.4051	14.441	-1.122	-0.9798	0	0	0	0	0.00153340996820395	0.00149369766802365	0.1	0.418604651162791	UKBB.MCH.SuSiE.cv2f_ukbb.txt
70760	13	28717392	G	T	13:28717392:G:T	rs9551447	13:27197793-34848568	0.046539	4	-0.00086666	0.0039746	6.7517e-11	1.6787e-10	3.322e-10	0.046534	5.038e-07	4.7536e-06	2.6252e-05	2.6252e-05	2.6252e-05	2.6252e-05	-1.836	-1.7167	-1.7787	17.93	-1.4925	-1.3431	0	0	0	0	0.0466391303798322	0.0489146567796004	0.1	0.418604651162791	UKBB.MCH.SuSiE.cv2f_ukbb.txt
70761	13	28718574	A	G	13:28718574:A:G	rs9581999	13:27197793-34848568	0.042741	4	-0.00079415	0.0038081	6.719e-11	1.6708e-10	3.3073e-10	0.042736	5.0141e-07	4.7309e-06	2.6252e-05	2.6252e-05	2.6252e-05	2.6252e-05	-1.8409	-1.7214	-1.7831	17.845	-1.4973	-1.3479	0	0	0	0	0.0428415251344804	0.0449223529490911	0.1	0.418604651162791	UKBB.MCH.SuSiE.cv2f_ukbb.txt
70762	13	28718976	G	GC	13:28718976:G:GC	rs34283514	13:27197793-34848568	0.044684	4	-0.00083188	0.0038973	6.7467e-11	1.6776e-10	3.3209e-10	0.044679	5.0343e-07	4.7511e-06	2.6252e-05	2.6252e-05	2.6252e-05	2.6252e-05	-1.8368	-1.7174	-1.779	17.889	-1.4932	-1.3437	0	0	0	0	0.0447843321727649	0.0469647558829194	0.1	0.418604651162791	UKBB.MCH.SuSiE.cv2f_ukbb.txt
70763	13	28719565	A	G	13:28719565:A:G	rs9554276	13:27197793-34848568	0.042764	4	-0.00079448	0.0038086	6.7186e-11	1.6707e-10	3.3071e-10	0.042759	5.0138e-07	4.7307e-06	2.6252e-05	2.6252e-05	2.6252e-05	2.6252e-05	-1.841	-1.7215	-1.7832	17.845	-1.4973	-1.348	0	0	0	0	0.0428645223788735	0.0449465296178909	0.1	0.418604651162791	UKBB.MCH.SuSiE.cv2f_ukbb.txt
70764	13	28729204	T	C	13:28729204:T:C	rs34902435	13:27197793-34848568	0.035503	4	-0.00065593	0.0034642	6.6495e-11	1.6548e-10	3.278e-10	0.035498	4.9664e-07	4.6858e-06	2.6252e-05	2.6252e-05	2.6252e-05	2.6252e-05	-1.8513	-1.7311	-1.792	17.659	-1.5068	-1.3575	0	0	0	0	0.0356042749243511	0.0373140603937391	0.1	0.418604651162791	UKBB.MCH.SuSiE.cv2f_ukbb.txt
70765	13	28730685	T	C	13:28730685:T:C	rs35822513	13:27197793-34848568	0.038361	4	-0.00071009	0.0036024	6.678e-11	1.6615e-10	3.291e-10	0.038356	4.9871e-07	4.7058e-06	2.6252e-05	2.6252e-05	2.6252e-05	2.6252e-05	-1.847	-1.727	-1.7881	17.737	-1.5027	-1.3532	0	0	0	0	0.0384619812352573	0.040318274281995	0.1	0.418604651162791	UKBB.MCH.SuSiE.cv2f_ukbb.txt
70766	13	28732438	G	T	13:28732438:G:T	rs7334486	13:27197793-34848568	0.038164	4	-0.00070637	0.0035932	6.6763e-11	1.6611e-10	3.2901e-10	0.038159	4.9859e-07	4.7046e-06	2.6252e-05	2.6252e-05	2.6252e-05	2.6252e-05	-1.8473	-1.7272	-1.7883	17.731	-1.5029	-1.3535	0	0	0	0	0.0382650016766729	0.040111195857927	0.1	0.418604651162791	UKBB.MCH.SuSiE.cv2f_ukbb.txt
70767	13	28733244	G	A	13:28733244:G:A	rs9582004	13:27197793-34848568	0.035969	4	-0.00066474	0.003487	6.6544e-11	1.6559e-10	3.2801e-10	0.035964	4.9699e-07	4.6891e-06	2.6252e-05	2.6252e-05	2.6252e-05	2.6252e-05	-1.8506	-1.7304	-1.7914	17.672	-1.5061	-1.3568	0	0	0	0	0.0360702270962412	0.0378039007268137	0.1	0.418604651162791	UKBB.MCH.SuSiE.cv2f_ukbb.txt
70768	13	28745412	T	TTCTC	13:28745412:T:TTCTC	rs112175966	13:27197793-34848568	0.019158	4	-0.00034921	0.0025325	6.4846e-11	1.6168e-10	3.207e-10	0.019153	4.8508e-07	4.5747e-06	2.6252e-05	2.6252e-05	2.6252e-05	2.6252e-05	-1.8764	-1.7543	-1.8139	17.042	-1.5304	-1.3815	0	0	0	0	0.0192609556094622	0.0201328581531716	0.1	0.418604651162791	UKBB.MCH.SuSiE.cv2f_ukbb.txt
70769	13	28752394	G	A	13:28752394:G:A	rs7989924	13:27197793-34848568	0.035399	4	-0.00065436	0.0034612	6.6464e-11	1.6542e-10	3.2773e-10	0.035394	4.9654e-07	4.684e-06	2.6252e-05	2.6252e-05	2.6252e-05	2.6252e-05	-1.8518	-1.7314	-1.7922	17.656	-1.507	-1.3579	0	0	0	0	0.0355002845510152	0.0372047398043834	0.1	0.418604651162791	UKBB.MCH.SuSiE.cv2f_ukbb.txt
70770	13	28757077	C	T	13:28757077:C:T	rs17086369	13:27197793-34848568	0.039533	4	-0.00073271	0.0036594	6.6887e-11	1.6638e-10	3.2949e-10	0.039528	4.9941e-07	4.7125e-06	2.6252e-05	2.6252e-05	2.6252e-05	2.6252e-05	-1.8454	-1.7256	-1.7869	17.767	-1.5012	-1.3518	0	0	0	0	0.0396338591784647	0.0415502332312727	0.1	0.418604651162791	UKBB.MCH.SuSiE.cv2f_ukbb.txt
70771	13	28758037	G	A	13:28758037:G:A	rs7982828	13:27197793-34848568	0.035193	4	-0.00065044	0.0034508	6.6443e-11	1.6537e-10	3.2761e-10	0.035188	4.9635e-07	4.6826e-06	2.6252e-05	2.6252e-05	2.6252e-05	2.6252e-05	-1.8521	-1.7317	-1.7926	17.65	-1.5074	-1.3582	0	0	0	0	0.0352943057149327	0.0369882009446981	0.1	0.418604651162791	UKBB.MCH.SuSiE.cv2f_ukbb.txt
70772	13	28779395	T	G	13:28779395:T:G	rs1535799	13:27197793-34848568	0.0022441	4	-4.6385e-05	0.00099389	1.0631e-10	2.6347e-10	5.2192e-10	0.0022359	7.8935e-07	7.387e-06	2.6252e-05	2.6252e-05	2.6252e-05	2.6252e-05	-1.3821	-1.266	-1.3269	14.894	-1.0435	-0.90231	0	0	0	0	0.00234882718258378	0.0023502875551964	0.1	0.418604651162791	UKBB.MCH.SuSiE.cv2f_ukbb.txt
70773	13	28786220	A	G	13:28786220:A:G	rs961341	13:27197793-34848568	0.0015502	4	-3.1746e-05	0.00081938	1.0058e-10	2.4966e-10	4.9441e-10	0.0015425	7.4786e-07	7.0013e-06	2.6252e-05	2.6252e-05	2.6252e-05	2.6252e-05	-1.4374	-1.3198	-1.3811	14.523	-1.0975	-0.95594	0	0	0	0	0.00165507912911389	0.00162141354885748	0.1	0.418604651162791	UKBB.MCH.SuSiE.cv2f_ukbb.txt
70774	13	28788043	A	G	13:28788043:A:G	rs77238301	13:27197793-34848568	0.0015461	4	-3.1546e-05	0.00081532	9.9689e-11	2.4785e-10	4.9034e-10	0.0015384	7.419e-07	6.954e-06	2.6252e-05	2.6252e-05	2.6252e-05	2.6252e-05	-1.4464	-1.3271	-1.3893	14.52	-1.1055	-0.96273	0	0	0	0	0.00165092641223752	0.00161710379485402	0.1	0.418604651162791	UKBB.MCH.SuSiE.cv2f_ukbb.txt
70775	13	28790955	T	TA	13:28790955:T:TA	rs34397568	13:27197793-34848568	0.0089671	4	-0.00016356	0.0017437	6.3868e-11	1.5937e-10	3.1657e-10	0.0089622	4.7808e-07	4.5058e-06	2.6252e-05	2.6252e-05	2.6252e-05	2.6252e-05	-1.8916	-1.7687	-1.8269	16.283	-1.5449	-1.3967	0	0	0	0	0.00907120202703848	0.00942070178772803	0.1	0.418604651162791	UKBB.MCH.SuSiE.cv2f_ukbb.txt
70776	13	28809861	T	C	13:28809861:T:C	rs9579170	13:27197793-34848568	0.02249	4	-0.00047434	0.0031693	9.5594e-11	2.3722e-10	4.7302e-10	0.022483	6.9846e-07	6.6758e-06	2.6252e-05	2.6252e-05	2.6252e-05	2.6252e-05	-1.4883	-1.3709	-1.4253	17.202	-1.1658	-1.0035	0	0	0	0	0.0225928515538351	0.0236332193315802	0.1	0.418604651162791	UKBB.MCH.SuSiE.cv2f_ukbb.txt
70777	13	28812308	A	G	13:28812308:A:G	rs9551449	13:27197793-34848568	0.0014663	4	-2.9848e-05	0.00079229	9.9126e-11	2.4649e-10	4.8765e-10	0.0014587	7.3795e-07	6.9152e-06	2.6252e-05	2.6252e-05	2.6252e-05	2.6252e-05	-1.452	-1.3326	-1.3948	14.467	-1.1108	-0.96832	0	0	0	0	0.00157119270670292	0.00153332638166503	0.1	0.418604651162791	UKBB.MCH.SuSiE.cv2f_ukbb.txt
70778	13	28814655	A	T	13:28814655:A:T	rs17086424	13:27197793-34848568	0.0017101	4	-3.5031e-05	0.0008606	1.0175e-10	2.5294e-10	5.0056e-10	0.0017022	7.5736e-07	7.0949e-06	2.6252e-05	2.6252e-05	2.6252e-05	2.6252e-05	-1.4259	-1.3067	-1.3687	14.622	-1.0848	-0.94266	0	0	0	0	0.00181486404659115	0.00178928372308929	0.1	0.418604651162791	UKBB.MCH.SuSiE.cv2f_ukbb.txt
70779	13	28824755	C	T	13:28824755:C:T	rs1830791	13:27197793-34848568	0.0067152	4	0.00011992	0.0014794	6.3389e-11	1.5839e-10	3.1516e-10	0.0067103	4.7468e-07	4.4758e-06	2.6252e-05	2.6252e-05	2.6252e-05	2.6252e-05	-1.8991	-1.7748	-1.8313	15.993	-1.552	-1.4033	0	0	0	0	0.00681951653326107	0.00705359568032304	0.1	0.418604651162791	UKBB.MCH.SuSiE.cv2f_ukbb.txt
70780	13	28827852	TC	T	13:28827852:TC:T	13:28827852:TC:T	13:27197793-34848568	0.0018408	4	-3.7991e-05	0.00089935	1.045e-10	2.5954e-10	5.1728e-10	0.0018328	7.7601e-07	7.2664e-06	2.6252e-05	2.6252e-05	2.6252e-05	2.6252e-05	-1.3992	-1.281	-1.3358	14.696	-1.0605	-0.91878	0	0	0	0	0.0019456391148952	0.00192656515549172	0.1	0.418604651162791	UKBB.MCH.SuSiE.cv2f_ukbb.txt
70781	13	28847514	A	G	13:28847514:A:G	rs7328561	13:27197793-34848568	0.0093494	4	-0.00016641	0.001737	6.336e-11	1.5828e-10	3.145e-10	0.0093445	4.7469e-07	4.4707e-06	2.6252e-05	2.6252e-05	2.6252e-05	2.6252e-05	-1.8996	-1.7755	-1.8334	16.325	-1.552	-1.4045	0	0	0	0	0.00945342184878994	0.0098225600695615	0.1	0.418604651162791	UKBB.MCH.SuSiE.cv2f_ukbb.txt
70782	13	28851332	G	A	13:28851332:G:A	rs719368	13:27197793-34848568	0.014086	4	-0.00025375	0.002152	6.4128e-11	1.6002e-10	3.1758e-10	0.014081	4.7997e-07	4.5239e-06	2.6252e-05	2.6252e-05	2.6252e-05	2.6252e-05	-1.8875	-1.7646	-1.8237	16.735	-1.541	-1.3927	0	0	0	0	0.0141894587300232	0.0148013771030548	0.1	0.418604651162791	UKBB.MCH.SuSiE.cv2f_ukbb.txt
70783	13	28857689	A	T	13:28857689:A:T	rs71433263	13:27197793-34848568	0.0015533	4	-3.1603e-05	0.00081488	9.9895e-11	2.4806e-10	4.9202e-10	0.0015456	7.4293e-07	6.9657e-06	2.6252e-05	2.6252e-05	2.6252e-05	2.6252e-05	-1.4443	-1.3262	-1.3859	14.525	-1.1041	-0.96104	0	0	0	0	0.00165813831186556	0.00162467214334794	0.1	0.418604651162791	UKBB.MCH.SuSiE.cv2f_ukbb.txt
70784	13	28864648	A	G	13:28864648:A:G	rs9582035	13:27197793-34848568	0.0042017	4	-7.6565e-05	0.0011963	6.5457e-11	1.6356e-10	3.2447e-10	0.0041966	4.9039e-07	4.6202e-06	2.6252e-05	2.6252e-05	2.6252e-05	2.6252e-05	-1.867	-1.7427	-1.8022	15.524	-1.5195	-1.3716	0	0	0	0	0.00430625236321303	0.00441129601240542	0.1	0.418604651162791	UKBB.MCH.SuSiE.cv2f_ukbb.txt
70785	13	28873664	TTCAAG	T	13:28873664:TTCAAG:T	rs761773237	13:27197793-34848568	0.0017075	4	-3.9647e-05	0.0009751	1.3699e-10	3.4584e-10	6.8137e-10	0.0016969	1.0216e-06	9.5541e-06	2.6252e-05	2.6252e-05	2.6252e-05	2.6252e-05	-1.1285	-0.99394	-1.0603	14.619	-0.78558	-0.64507	0	0	0	0	0.00181228348184548	0.00178371257767018	0.1	0.418604651162791	UKBB.MCH.SuSiE.cv2f_ukbb.txt
70786	13	28875418	A	ATG	13:28875418:A:ATG	rs35779457	13:27197793-34848568	0.0020077	4	-4.1801e-05	0.00094732	1.0931e-10	2.7064e-10	5.3904e-10	0.0019993	8.1059e-07	7.6088e-06	2.6252e-05	2.6252e-05	2.6252e-05	2.6252e-05	-1.3542	-1.2391	-1.2946	14.783	-1.0169	-0.87273	0	0	0	0	0.00211249651654632	0.00210158321441212	0.1	0.418604651162791	UKBB.MCH.SuSiE.cv2f_ukbb.txt
70787	13	28876272	ACTC	A	13:28876272:ACTC:A	13:28876272:ACTC:A	13:27197793-34848568	0.0021023	4	-4.3863e-05	0.00097127	1.1011e-10	2.7231e-10	5.4242e-10	0.0020939	8.1595e-07	7.6564e-06	2.6252e-05	2.6252e-05	2.6252e-05	2.6252e-05	-1.347	-1.233	-1.2884	14.829	-1.0103	-0.8665	0	0	0	0	0.00220713863601896	0.00220102290434532	0.1	0.418604651162791	UKBB.MCH.SuSiE.cv2f_ukbb.txt
70788	13	30944068	A	G	13:30944068:A:G	rs1275186	13:27197793-34848568	0.13748	3	-0.0019466	0.0049465	8.2704e-11	1.7308e-10	0.13747	1.3233e-10	5.0611e-07	4.8764e-06	2.6252e-05	2.6252e-05	2.6252e-05	2.6252e-05	-1.6332	-1.6861	18.062	-1.7482	-1.4879	-1.3176	0	0	0	0	0.137565211405193	0.0427868104451236	0.1	0.153846153846154	UKBB.MCH.SuSiE.cv2f_ukbb.txt
70789	13	30944206	C	T	13:30944206:C:T	rs1275187	13:27197793-34848568	0.076473	3	-0.0010639	0.0037489	7.6852e-11	1.6611e-10	0.076468	1.2725e-10	4.892e-07	4.6851e-06	2.6252e-05	2.6252e-05	2.6252e-05	2.6252e-05	-1.7065	-1.7272	17.476	-1.7874	-1.5219	-1.3577	0	0	0	0	0.0765697528991144	0.0238002605740721	0.1	0.153846153846154	UKBB.MCH.SuSiE.cv2f_ukbb.txt
70790	13	30944676	A	G	13:30944676:A:G	rs1765841	13:27197793-34848568	0.066594	3	-0.00092314	0.0035042	7.5717e-11	1.6484e-10	0.066589	1.2633e-10	4.8614e-07	4.6496e-06	2.6252e-05	2.6252e-05	2.6252e-05	2.6252e-05	-1.7214	-1.7349	17.337	-1.7946	-1.5282	-1.3653	0	0	0	0	0.0666918053558514	0.0207254740723818	0.1	0.153846153846154	UKBB.MCH.SuSiE.cv2f_ukbb.txt
70791	13	30945458	A	T	13:30945458:A:T	rs2149850	13:27197793-34848568	0.075459	3	-0.0010496	0.003725	7.6677e-11	1.6588e-10	0.075454	1.2712e-10	4.8863e-07	4.6791e-06	2.6252e-05	2.6252e-05	2.6252e-05	2.6252e-05	-1.7088	-1.7286	17.462	-1.7884	-1.5231	-1.3589	0	0	0	0	0.0755558585454772	0.0234846584369415	0.1	0.153846153846154	UKBB.MCH.SuSiE.cv2f_ukbb.txt
70792	13	30945840	G	A	13:30945840:G:A	rs1028937	13:27197793-34848568	0.11325	3	-0.0016403	0.0046553	9.4852e-11	1.8463e-10	0.11324	1.413e-10	5.1707e-07	5.224e-06	2.6252e-05	2.6252e-05	2.6252e-05	2.6252e-05	-1.4961	-1.6216	17.868	-1.6827	-1.4665	-1.2488	0	0	0	0	0.113338204014747	0.352453510933715	1	0.153846153846154	UKBB.MCH.SuSiE.cv2f_ukbb.txt
70793	13	30946291	T	C	13:30946291:T:C	rs1275189	13:27197793-34848568	0.075336	3	-0.0010478	0.003722	7.6668e-11	1.6587e-10	0.075331	1.2712e-10	4.8862e-07	4.6789e-06	2.6252e-05	2.6252e-05	2.6252e-05	2.6252e-05	-1.7089	-1.7287	17.461	-1.7884	-1.5231	-1.359	0	0	0	0	0.0754328719023843	0.234463753374671	1	0.153846153846154	UKBB.MCH.SuSiE.cv2f_ukbb.txt
70794	13	30946446	T	G	13:30946446:T:G	rs1275190	13:27197793-34848568	0.094005	3	-0.0013552	0.0042662	9.2493e-11	1.818e-10	0.094	1.3916e-10	5.1113e-07	5.144e-06	2.6252e-05	2.6252e-05	2.6252e-05	2.6252e-05	-1.5213	-1.637	17.682	-1.6979	-1.4781	-1.2642	0	0	0	0	0.0941002568837036	0.029257002850379	0.1	0.153846153846154	UKBB.MCH.SuSiE.cv2f_ukbb.txt
70795	13	30946686	T	C	13:30946686:T:C	rs1275191	13:27197793-34848568	0.070467	3	-0.00097839	0.0036029	7.6168e-11	1.653e-10	0.070462	1.2669e-10	4.8727e-07	4.6629e-06	2.6252e-05	2.6252e-05	2.6252e-05	2.6252e-05	-1.7155	-1.7322	17.394	-1.7918	-1.5259	-1.3624	0	0	0	0	0.0705643921988328	0.0219309248387597	0.1	0.153846153846154	UKBB.MCH.SuSiE.cv2f_ukbb.txt
70796	13	30948486	C	A	13:30948486:C:A	rs7997295	13:27197793-34848568	0.058489	3	-0.00080839	0.0032884	7.4876e-11	1.6386e-10	0.058485	1.2564e-10	4.8376e-07	4.6227e-06	2.6252e-05	2.6252e-05	2.6252e-05	2.6252e-05	-1.7326	-1.7409	17.208	-1.8001	-1.5331	-1.3711	0	0	0	0	0.0585886703587896	0.0182031469330257	0.1	0.153846153846154	UKBB.MCH.SuSiE.cv2f_ukbb.txt
70797	13	30948845	G	C	13:30948845:G:C	rs1275192	13:27197793-34848568	0.040699	3	-0.00055812	0.0027473	7.3452e-11	1.6263e-10	0.040694	1.246e-10	4.8165e-07	4.5863e-06	2.6252e-05	2.6252e-05	2.6252e-05	2.6252e-05	-1.7518	-1.7485	16.845	-1.8084	-1.5375	-1.379	0	0	0	0	0.0407995923859734	0.0126657922765248	0.1	0.153846153846154	UKBB.MCH.SuSiE.cv2f_ukbb.txt
70798	13	30950119	A	AT	13:30950119:A:AT	rs145222507	13:27197793-34848568	0.063124	3	-0.00087684	0.003425	7.6296e-11	1.6555e-10	0.06312	1.2667e-10	4.8776e-07	4.6648e-06	2.6252e-05	2.6252e-05	2.6252e-05	2.6252e-05	-1.7138	-1.7306	17.284	-1.7919	-1.5249	-1.362	0	0	0	0	0.0632232031877142	0.108051713931251	0.55	0.153846153846154	UKBB.MCH.SuSiE.cv2f_ukbb.txt
70799	13	30950986	G	A	13:30950986:G:A	rs17590070	13:27197793-34848568	0.02907	3	-0.00040708	0.0023856	8.1539e-11	1.6954e-10	0.029065	1.2976e-10	4.8536e-07	4.7886e-06	2.6252e-05	2.6252e-05	2.6252e-05	2.6252e-05	-1.6473	-1.7068	16.508	-1.7678	-1.5298	-1.3358	0	0	0	0	0.0291720724298639	0.0904632753027944	1	0.153846153846154	UKBB.MCH.SuSiE.cv2f_ukbb.txt
70800	13	30954923	G	A	13:30954923:G:A	rs73165260	13:27197793-34848568	0.069769	3	-0.0010009	0.0037055	9.6161e-11	1.8758e-10	0.069764	1.4278e-10	5.1473e-07	5.2919e-06	2.6252e-05	2.6252e-05	2.6252e-05	2.6252e-05	-1.4824	-1.6057	17.384	-1.6722	-1.471	-1.2359	0	0	0	0	0.0698670797386947	0.02171367603036	0.1	0.153846153846154	UKBB.MCH.SuSiE.cv2f_ukbb.txt
70801	13	31070212	T	C	13:31070212:T:C	rs9579583	13:27197793-34848568	0.52332	1	0.029418	0.028713	0.52332	1.6284e-10	3.6622e-10	1.2627e-10	5.0069e-07	4.6129e-06	2.6252e-05	2.6252e-05	2.6252e-05	2.6252e-05	20.935	-1.7471	-1.6812	-1.7951	-1.4987	-1.3732	0	0	0	0	0.523372490843777	0.198809619236954	0.1	0.25	UKBB.MCH.SuSiE.cv2f_ukbb.txt
70802	13	31071287	C	CAGA	13:31071287:C:CAGA	rs149180914	13:27197793-34848568	0.24079	1	-0.014239	0.025658	0.24079	1.6086e-10	3.5937e-10	1.2449e-10	4.9399e-07	4.5532e-06	2.6252e-05	2.6252e-05	2.6252e-05	2.6252e-05	20.159	-1.7594	-1.7001	-1.8093	-1.5122	-1.3862	0	0	0	0	0.240873551946872	0.0914762826111485	0.1	0.25	UKBB.MCH.SuSiE.cv2f_ukbb.txt
70803	13	31071774	C	A	13:31071774:C:A	rs112612237	13:27197793-34848568	0.048262	1	-0.0026681	0.012	0.048257	1.5698e-10	3.2944e-10	1.2083e-10	4.7311e-07	4.425e-06	2.6252e-05	2.6252e-05	2.6252e-05	2.6252e-05	18.551	-1.7838	-1.787	-1.8392	-1.5554	-1.4148	0	0	0	0	0.0483615985218455	0.0183328666886756	0.1	0.25	UKBB.MCH.SuSiE.cv2f_ukbb.txt
70804	13	31078511	T	C	13:31078511:T:C	rs9315015	13:27197793-34848568	0.182	1	0.010282	0.022102	0.18199	1.5926e-10	3.4967e-10	1.2322e-10	4.866e-07	4.5044e-06	2.6252e-05	2.6252e-05	2.6252e-05	2.6252e-05	19.879	-1.7694	-1.7274	-1.8195	-1.5272	-1.397	0	0	0	0	0.182079976986131	0.691381231463222	1	0.25	UKBB.MCH.SuSiE.cv2f_ukbb.txt
70805	13	33190870	T	C	13:33190870:T:C	rs55880225	13:27197793-34848568	0.0015597	2	-1.8856e-05	0.00048518	6.5629e-11	0.0015546	3.2786e-10	1.2708e-10	4.9445e-07	4.6525e-06	2.6252e-05	2.6252e-05	2.6252e-05	2.6252e-05	-1.8644	14.325	-1.7918	-1.7887	-1.5112	-1.3646	0	0	0	0	0.0016645795524064	0.00163496902803273	0.1	0.123076923076923	UKBB.MCH.SuSiE.cv2f_ukbb.txt
70806	13	33191556	C	T	13:33191556:C:T	rs61947058	13:27197793-34848568	0.0016174	2	-1.9558e-05	0.00049413	6.6456e-11	0.0016122	3.3184e-10	1.2862e-10	5.0034e-07	4.7067e-06	2.6252e-05	2.6252e-05	2.6252e-05	2.6252e-05	-1.8519	14.361	-1.7798	-1.7767	-1.4994	-1.3531	0	0	0	0	0.00172223320082565	0.00169554680753525	0.1	0.123076923076923	UKBB.MCH.SuSiE.cv2f_ukbb.txt
70807	13	33192654	G	GA	13:33192654:G:GA	rs535554250	13:27197793-34848568	0.0019641	2	-2.4039e-05	0.00055078	6.7121e-11	0.0019589	3.3488e-10	1.3013e-10	5.0585e-07	4.7594e-06	2.6252e-05	2.6252e-05	2.6252e-05	2.6252e-05	-1.8419	14.556	-1.7707	-1.765	-1.4884	-1.3419	0	0	0	0	0.00206895308573651	0.00206017035186745	0.1	0.123076923076923	UKBB.MCH.SuSiE.cv2f_ukbb.txt
70808	13	33196376	T	G	13:33196376:T:G	rs7998956	13:27197793-34848568	0.0016575	2	-2.0076e-05	0.000501	6.5809e-11	0.0016524	3.2882e-10	1.2745e-10	4.9587e-07	4.6661e-06	2.6252e-05	2.6252e-05	2.6252e-05	2.6252e-05	-1.8617	14.386	-1.7889	-1.7858	-1.5084	-1.3617	0	0	0	0	0.00176238377475935	0.00173782504947972	0.1	0.123076923076923	UKBB.MCH.SuSiE.cv2f_ukbb.txt
70809	13	33203135	G	A	13:33203135:G:A	rs9595946	13:27197793-34848568	0.0017618	2	-2.1368e-05	0.00051711	6.6873e-11	0.0017566	3.3407e-10	1.2947e-10	5.0365e-07	4.7372e-06	2.6252e-05	2.6252e-05	2.6252e-05	2.6252e-05	-1.8456	14.447	-1.7731	-1.7701	-1.4928	-1.3466	0	0	0	0	0.00186665103689931	0.00184741193531601	0.1	0.123076923076923	UKBB.MCH.SuSiE.cv2f_ukbb.txt
70810	13	33203656	G	A	13:33203656:G:A	rs9595948	13:27197793-34848568	0.0020774	2	-2.5395e-05	0.00056569	6.6942e-11	0.0020721	3.3435e-10	1.2972e-10	5.0447e-07	4.7477e-06	2.6252e-05	2.6252e-05	2.6252e-05	2.6252e-05	-1.8446	14.612	-1.7722	-1.7681	-1.4912	-1.3444	0	0	0	0	0.00218212755064495	0.00217922251575098	0.1	0.123076923076923	UKBB.MCH.SuSiE.cv2f_ukbb.txt
70811	13	33214653	A	G	13:33214653:A:G	rs9595983	13:27197793-34848568	0.0051377	2	-6.4361e-05	0.00090895	6.4961e-11	0.0051326	3.2446e-10	1.2565e-10	4.8973e-07	4.6061e-06	2.6252e-05	2.6252e-05	2.6252e-05	2.6252e-05	-1.8746	15.519	-1.8023	-1.8	-1.5208	-1.3747	0	0	0	0	0.00524213457516387	0.00539794290060502	0.1	0.123076923076923	UKBB.MCH.SuSiE.cv2f_ukbb.txt
70812	13	33215001	G	C	13:33215001:G:C	rs56194166	13:27197793-34848568	0.0077519	2	-9.8197e-05	0.001127	6.7e-11	0.0077467	3.3463e-10	1.2962e-10	5.052e-07	4.749e-06	2.6252e-05	2.6252e-05	2.6252e-05	2.6252e-05	-1.8437	15.931	-1.7714	-1.7689	-1.4897	-1.3441	0	0	0	0	0.00785610390617308	0.00814718549431415	0.1	0.123076923076923	UKBB.MCH.SuSiE.cv2f_ukbb.txt
70813	13	33215591	A	G	13:33215591:A:G	rs2031354	13:27197793-34848568	0.0052217	2	-6.5445e-05	0.00091673	6.5011e-11	0.0052166	3.2471e-10	1.2575e-10	4.9011e-07	4.6096e-06	2.6252e-05	2.6252e-05	2.6252e-05	2.6252e-05	-1.8739	15.535	-1.8015	-1.7992	-1.5201	-1.3739	0	0	0	0	0.00532612918654007	0.00548628549571295	0.1	0.123076923076923	UKBB.MCH.SuSiE.cv2f_ukbb.txt
70814	13	33215632	T	A	13:33215632:T:A	rs2031355	13:27197793-34848568	0.0022146	2	-2.7088e-05	0.00058429	6.3999e-11	0.0022096	3.1932e-10	1.2361e-10	4.8147e-07	4.5311e-06	2.6252e-05	2.6252e-05	2.6252e-05	2.6252e-05	-1.8896	14.676	-1.8182	-1.8164	-1.5378	-1.3911	0	0	0	0	0.00231937332115273	0.00232383093036215	0.1	0.123076923076923	UKBB.MCH.SuSiE.cv2f_ukbb.txt
70815	13	33216549	T	A	13:33216549:T:A	rs7332884	13:27197793-34848568	0.0045719	2	-5.7071e-05	0.00085478	6.4625e-11	0.0045668	3.2275e-10	1.2497e-10	4.8709e-07	4.5811e-06	2.6252e-05	2.6252e-05	2.6252e-05	2.6252e-05	-1.8798	15.402	-1.8076	-1.8055	-1.5262	-1.3801	0	0	0	0	0.00467636935598503	0.00480289242069964	0.1	0.123076923076923	UKBB.MCH.SuSiE.cv2f_ukbb.txt
70816	13	33219033	G	A	13:33219033:G:A	rs12427832	13:27197793-34848568	0.0022597	2	-2.7656e-05	0.00059051	6.4031e-11	0.0022547	3.1952e-10	1.2368e-10	4.8174e-07	4.5335e-06	2.6252e-05	2.6252e-05	2.6252e-05	2.6252e-05	-1.8891	14.696	-1.8176	-1.8159	-1.5373	-1.3905	0	0	0	0	0.00236447102341153	0.00237126249035458	0.1	0.123076923076923	UKBB.MCH.SuSiE.cv2f_ukbb.txt
70817	13	33219811	G	T	13:33219811:G:T	rs9315173	13:27197793-34848568	0.0071254	2	-9.0033e-05	0.0010782	6.665e-11	0.0071202	3.3288e-10	1.2893e-10	5.0251e-07	4.7239e-06	2.6252e-05	2.6252e-05	2.6252e-05	2.6252e-05	-1.849	15.846	-1.7767	-1.7743	-1.4951	-1.3494	0	0	0	0	0.00722964539085946	0.00748829697246767	0.1	0.123076923076923	UKBB.MCH.SuSiE.cv2f_ukbb.txt
70818	13	33219887	T	C	13:33219887:T:C	rs9315174	13:27197793-34848568	0.0047119	2	-5.8865e-05	0.00086836	6.4692e-11	0.0047069	3.2311e-10	1.2511e-10	4.8762e-07	4.5864e-06	2.6252e-05	2.6252e-05	2.6252e-05	2.6252e-05	-1.8788	15.432	-1.8064	-1.8043	-1.5252	-1.3789	0	0	0	0	0.00481645973740197	0.00495023524896887	0.1	0.123076923076923	UKBB.MCH.SuSiE.cv2f_ukbb.txt
70819	13	33220742	G	T	13:33220742:G:T	rs7329120	13:27197793-34848568	0.0042283	2	-5.2651e-05	0.00082022	6.4415e-11	0.0042233	3.2168e-10	1.2454e-10	4.854e-07	4.5654e-06	2.6252e-05	2.6252e-05	2.6252e-05	2.6252e-05	-1.8831	15.324	-1.8109	-1.8089	-1.5297	-1.3835	0	0	0	0	0.00433288984930269	0.00444163430856193	0.1	0.123076923076923	UKBB.MCH.SuSiE.cv2f_ukbb.txt
70820	13	33221202	C	T	13:33221202:C:T	rs7331393	13:27197793-34848568	0.0041689	2	-5.1889e-05	0.00081413	6.4381e-11	0.0041638	3.2149e-10	1.2447e-10	4.8513e-07	4.5628e-06	2.6252e-05	2.6252e-05	2.6252e-05	2.6252e-05	-1.8836	15.31	-1.8115	-1.8095	-1.5303	-1.3841	0	0	0	0	0.00427339353951361	0.00437905830369389	0.1	0.123076923076923	UKBB.MCH.SuSiE.cv2f_ukbb.txt
70821	13	33221848	T	G	13:33221848:T:G	rs17515873	13:27197793-34848568	0.0047093	2	-5.8829e-05	0.00086808	6.4691e-11	0.0047042	3.2315e-10	1.2513e-10	4.8766e-07	4.5868e-06	2.6252e-05	2.6252e-05	2.6252e-05	2.6252e-05	-1.8788	15.432	-1.8063	-1.8042	-1.5251	-1.3789	0	0	0	0	0.00481376047255477	0.00494739566555469	0.1	0.123076923076923	UKBB.MCH.SuSiE.cv2f_ukbb.txt
70822	13	33222615	C	G	13:33222615:C:G	rs2301388	13:27197793-34848568	0.0045475	2	-5.675e-05	0.00085226	6.4612e-11	0.0045425	3.2267e-10	1.2494e-10	4.8696e-07	4.58e-06	2.6252e-05	2.6252e-05	2.6252e-05	2.6252e-05	-1.88	15.397	-1.8078	-1.8057	-1.5265	-1.3803	0	0	0	0	0.0046520708063299	0.004777336169972	0.1	0.123076923076923	UKBB.MCH.SuSiE.cv2f_ukbb.txt
70823	13	33222831	G	A	13:33222831:G:A	rs2301389	13:27197793-34848568	0.0040461	2	-5.0307e-05	0.00080129	6.4301e-11	0.004041	3.2108e-10	1.2431e-10	4.8448e-07	4.5567e-06	2.6252e-05	2.6252e-05	2.6252e-05	2.6252e-05	-1.8849	15.28	-1.8128	-1.8108	-1.5316	-1.3854	0	0	0	0	0.00415060033121273	0.0042499098432266	0.1	0.123076923076923	UKBB.MCH.SuSiE.cv2f_ukbb.txt
70824	13	33223444	T	C	13:33223444:T:C	rs2301390	13:27197793-34848568	0.0042288	2	-5.2649e-05	0.00082014	6.4407e-11	0.0042238	3.2166e-10	1.2455e-10	4.8536e-07	4.5651e-06	2.6252e-05	2.6252e-05	2.6252e-05	2.6252e-05	-1.8832	15.324	-1.8109	-1.8088	-1.5298	-1.3836	0	0	0	0	0.00433338945572936	0.00444216015734233	0.1	0.123076923076923	UKBB.MCH.SuSiE.cv2f_ukbb.txt
70825	13	33223718	A	T	13:33223718:A:T	rs9315175	13:27197793-34848568	0.0048412	2	-6.0556e-05	0.00088121	6.5357e-11	0.004836	3.2658e-10	1.2641e-10	4.9326e-07	4.6383e-06	2.6252e-05	2.6252e-05	2.6252e-05	2.6252e-05	-1.8686	15.459	-1.7957	-1.794	-1.5136	-1.3677	0	0	0	0	0.0049456027874305	0.00508600940406922	0.1	0.123076923076923	UKBB.MCH.SuSiE.cv2f_ukbb.txt
70826	13	33226714	TAAAAAAA	T	13:33226714:TAAAAAAA:T	rs10627700	13:27197793-34848568	0.012676	2	-0.00016281	0.0014569	7.1223e-11	0.012671	3.5581e-10	1.381e-10	5.3652e-07	5.0528e-06	2.6252e-05	2.6252e-05	2.6252e-05	2.6252e-05	-1.7826	16.423	-1.71	-1.7056	-1.4296	-1.2821	0	0	0	0	0.0127801918345898	0.0133260597930028	0.1	0.123076923076923	UKBB.MCH.SuSiE.cv2f_ukbb.txt
70827	13	33226894	TAA	T	13:33226894:TAA:T	13:33226894:TAA:T	13:27197793-34848568	0.0042879	2	-5.3428e-05	0.00082648	6.4552e-11	0.0042829	3.2212e-10	1.2474e-10	4.8616e-07	4.5735e-06	2.6252e-05	2.6252e-05	2.6252e-05	2.6252e-05	-1.881	15.338	-1.8095	-1.8073	-1.5282	-1.3818	0	0	0	0	0.00439249211193926	0.00450431548318619	0.1	0.123076923076923	UKBB.MCH.SuSiE.cv2f_ukbb.txt
70828	13	33227157	T	G	13:33227157:T:G	rs9591219	13:27197793-34848568	0.0039041	2	-4.8492e-05	0.00078638	6.4214e-11	0.0038991	3.2063e-10	1.2413e-10	4.8378e-07	4.55e-06	2.6252e-05	2.6252e-05	2.6252e-05	2.6252e-05	-1.8862	15.244	-1.8142	-1.8122	-1.5331	-1.3869	0	0	0	0	0.00400870857552105	0.00410067395934788	0.1	0.123076923076923	UKBB.MCH.SuSiE.cv2f_ukbb.txt
70829	13	33227196	T	C	13:33227196:T:C	rs9591220	13:27197793-34848568	0.0037738	2	-4.6822e-05	0.00077238	6.4129e-11	0.0037687	3.202e-10	1.2396e-10	4.8311e-07	4.5438e-06	2.6252e-05	2.6252e-05	2.6252e-05	2.6252e-05	-1.8875	15.21	-1.8155	-1.8136	-1.5344	-1.3883	0	0	0	0	0.00387831608036049	0.00396353259741844	0.1	0.123076923076923	UKBB.MCH.SuSiE.cv2f_ukbb.txt
70830	13	33227398	C	T	13:33227398:C:T	rs9591222	13:27197793-34848568	0.0020718	2	-2.528e-05	0.00056388	6.3836e-11	0.0020668	3.1853e-10	1.2329e-10	4.802e-07	4.5188e-06	2.6252e-05	2.6252e-05	2.6252e-05	2.6252e-05	-1.8921	14.609	-1.8207	-1.819	-1.5405	-1.3938	0	0	0	0	0.0021765754897064	0.00217364851867874	0.1	0.123076923076923	UKBB.MCH.SuSiE.cv2f_ukbb.txt
70831	13	33227912	T	C	13:33227912:T:C	rs12428283	13:27197793-34848568	0.0043948	2	-5.478e-05	0.00083696	6.4499e-11	0.0043898	3.2213e-10	1.2474e-10	4.861e-07	4.572e-06	2.6252e-05	2.6252e-05	2.6252e-05	2.6252e-05	-1.8818	15.363	-1.8095	-1.8073	-1.5283	-1.3821	0	0	0	0	0.00449937879312001	0.00461674195243655	0.1	0.123076923076923	UKBB.MCH.SuSiE.cv2f_ukbb.txt
70832	13	33228845	G	T	13:33228845:G:T	rs9596032	13:27197793-34848568	0.0047121	2	-5.8868e-05	0.00086838	6.4718e-11	0.0047071	3.2331e-10	1.252e-10	4.8795e-07	4.589e-06	2.6252e-05	2.6252e-05	2.6252e-05	2.6252e-05	-1.8784	15.432	-1.8058	-1.8036	-1.5245	-1.3784	0	0	0	0	0.00481666263159997	0.00495044558848101	0.1	0.123076923076923	UKBB.MCH.SuSiE.cv2f_ukbb.txt
70833	13	33228940	A	G	13:33228940:A:G	rs9596035	13:27197793-34848568	0.0041756	2	-5.1967e-05	0.0008147	6.4369e-11	0.0041705	3.2145e-10	1.2447e-10	4.8507e-07	4.5622e-06	2.6252e-05	2.6252e-05	2.6252e-05	2.6252e-05	-1.8838	15.311	-1.8116	-1.8095	-1.5304	-1.3842	0	0	0	0	0.00428009214493696	0.00438610467735123	0.1	0.123076923076923	UKBB.MCH.SuSiE.cv2f_ukbb.txt
70834	13	33229330	A	AT	13:33229330:A:AT	rs140159005	13:27197793-34848568	0.0028666	2	-3.5332e-05	0.00066932	6.3718e-11	0.0028617	3.183e-10	1.2309e-10	4.7992e-07	4.5136e-06	2.6252e-05	2.6252e-05	2.6252e-05	2.6252e-05	-1.894	14.935	-1.8215	-1.8206	-1.5411	-1.395	0	0	0	0	0.0029713825841593	0.00300964290976524	0.1	0.123076923076923	UKBB.MCH.SuSiE.cv2f_ukbb.txt
70835	13	33229459	C	T	13:33229459:C:T	rs9591226	13:27197793-34848568	0.0041948	2	-5.2215e-05	0.00081669	6.4382e-11	0.0041898	3.2152e-10	1.245e-10	4.8518e-07	4.5632e-06	2.6252e-05	2.6252e-05	2.6252e-05	2.6252e-05	-1.8836	15.316	-1.8114	-1.8092	-1.5302	-1.384	0	0	0	0	0.00429939112629552	0.0044064024402749	0.1	0.123076923076923	UKBB.MCH.SuSiE.cv2f_ukbb.txt
70836	13	33232334	G	A	13:33232334:G:A	rs7335546	13:27197793-34848568	0.0041754	2	-5.1965e-05	0.00081468	6.4372e-11	0.0041704	3.2148e-10	1.2447e-10	4.851e-07	4.5624e-06	2.6252e-05	2.6252e-05	2.6252e-05	2.6252e-05	-1.8838	15.311	-1.8115	-1.8094	-1.5303	-1.3842	0	0	0	0	0.00427999238499155	0.00438599950759522	0.1	0.123076923076923	UKBB.MCH.SuSiE.cv2f_ukbb.txt
70837	13	33232435	A	G	13:33232435:A:G	rs2301393	13:27197793-34848568	0.0040106	2	-4.9853e-05	0.00079758	6.4264e-11	0.0040056	3.2097e-10	1.2427e-10	4.8429e-07	4.5549e-06	2.6252e-05	2.6252e-05	2.6252e-05	2.6252e-05	-1.8854	15.271	-1.8131	-1.8111	-1.532	-1.3858	0	0	0	0	0.00411520224480144	0.00421267974957396	0.1	0.123076923076923	UKBB.MCH.SuSiE.cv2f_ukbb.txt
70838	13	33232769	G	A	13:33232769:G:A	rs9591228	13:27197793-34848568	0.0039596	2	-4.92e-05	0.00079221	6.424e-11	0.0039546	3.208e-10	1.2419e-10	4.8403e-07	4.5525e-06	2.6252e-05	2.6252e-05	2.6252e-05	2.6252e-05	-1.8858	15.258	-1.8136	-1.8117	-1.5325	-1.3864	0	0	0	0	0.00406420520752282	0.00415904317397275	0.1	0.123076923076923	UKBB.MCH.SuSiE.cv2f_ukbb.txt
70839	13	33233007	A	G	13:33233007:A:G	rs9591229	13:27197793-34848568	0.0019967	2	-2.4333e-05	0.00055293	6.375e-11	0.0019917	3.1811e-10	1.2311e-10	4.7953e-07	4.5126e-06	2.6252e-05	2.6252e-05	2.6252e-05	2.6252e-05	-1.8935	14.572	-1.822	-1.8205	-1.5419	-1.3952	0	0	0	0	0.00210147689464435	0.00209466603186204	0.1	0.123076923076923	UKBB.MCH.SuSiE.cv2f_ukbb.txt
70840	13	33233073	TA	T	13:33233073:TA:T	13:33233073:TA:T	13:27197793-34848568	0.0055301	2	-6.935e-05	0.00094374	6.5694e-11	0.005525	3.2807e-10	1.2703e-10	4.952e-07	4.6554e-06	2.6252e-05	2.6252e-05	2.6252e-05	2.6252e-05	-1.8634	15.593	-1.7912	-1.7891	-1.5097	-1.364	0	0	0	0	0.00563454583937018	0.00581062902346619	0.1	0.123076923076923	UKBB.MCH.SuSiE.cv2f_ukbb.txt
70841	13	33236272	G	A	13:33236272:G:A	rs7326809	13:27197793-34848568	0.0034129	2	-4.2226e-05	0.00073272	6.3887e-11	0.0034079	3.1902e-10	1.2346e-10	4.8127e-07	4.5261e-06	2.6252e-05	2.6252e-05	2.6252e-05	2.6252e-05	-1.8913	15.109	-1.8192	-1.8176	-1.5383	-1.3922	0	0	0	0	0.00351753630619311	0.00358408011747879	0.1	0.123076923076923	UKBB.MCH.SuSiE.cv2f_ukbb.txt
70842	13	33237222	A	G	13:33237222:A:G	rs4942791	13:27197793-34848568	0.0043861	2	-5.4666e-05	0.00083604	6.4498e-11	0.0043811	3.221e-10	1.2473e-10	4.8609e-07	4.5719e-06	2.6252e-05	2.6252e-05	2.6252e-05	2.6252e-05	-1.8818	15.361	-1.8096	-1.8074	-1.5283	-1.3821	0	0	0	0	0.00449067964111172	0.00460759218365747	0.1	0.123076923076923	UKBB.MCH.SuSiE.cv2f_ukbb.txt
70843	13	33237463	C	G	13:33237463:C:G	rs4942792	13:27197793-34848568	0.0021393	2	-2.6128e-05	0.00057348	6.3894e-11	0.0021343	3.1883e-10	1.2341e-10	4.8067e-07	4.5235e-06	2.6252e-05	2.6252e-05	2.6252e-05	2.6252e-05	-1.8912	14.642	-1.8198	-1.8181	-1.5395	-1.3928	0	0	0	0	0.00224407322341091	0.0022446381040333	0.1	0.123076923076923	UKBB.MCH.SuSiE.cv2f_ukbb.txt
70844	13	33238081	T	C	13:33238081:T:C	rs9591230	13:27197793-34848568	0.0042213	2	-5.255e-05	0.00081933	6.4403e-11	0.0042163	3.2161e-10	1.2452e-10	4.8531e-07	4.5644e-06	2.6252e-05	2.6252e-05	2.6252e-05	2.6252e-05	-1.8833	15.322	-1.8111	-1.8091	-1.5299	-1.3837	0	0	0	0	0.00432588953429391	0.00443427242563632	0.1	0.123076923076923	UKBB.MCH.SuSiE.cv2f_ukbb.txt
70845	13	33238233	T	C	13:33238233:T:C	rs9596046	13:27197793-34848568	0.0042911	2	-5.3445e-05	0.00082643	6.4447e-11	0.0042861	3.2183e-10	1.2461e-10	4.8566e-07	4.5677e-06	2.6252e-05	2.6252e-05	2.6252e-05	2.6252e-05	-1.8826	15.339	-1.8104	-1.8083	-1.5292	-1.383	0	0	0	0	0.00439568548687941	0.00450768091538079	0.1	0.123076923076923	UKBB.MCH.SuSiE.cv2f_ukbb.txt
70846	13	33238551	G	T	13:33238551:G:T	rs7985656	13:27197793-34848568	0.0039516	2	-4.9094e-05	0.00079131	6.4236e-11	0.0039465	3.2082e-10	1.2419e-10	4.8405e-07	4.5525e-06	2.6252e-05	2.6252e-05	2.6252e-05	2.6252e-05	-1.8859	15.256	-1.8136	-1.8117	-1.5325	-1.3864	0	0	0	0	0.0040561061187846	0.00415052442373021	0.1	0.123076923076923	UKBB.MCH.SuSiE.cv2f_ukbb.txt
70847	13	33238732	A	G	13:33238732:A:G	rs9596048	13:27197793-34848568	0.0021633	2	-2.6431e-05	0.00057688	6.3922e-11	0.0021583	3.1897e-10	1.2346e-10	4.8089e-07	4.5254e-06	2.6252e-05	2.6252e-05	2.6252e-05	2.6252e-05	-1.8908	14.653	-1.8194	-1.8176	-1.539	-1.3923	0	0	0	0	0.00226807269863638	0.00226987884549268	0.1	0.123076923076923	UKBB.MCH.SuSiE.cv2f_ukbb.txt
70848	13	33240013	G	A	13:33240013:G:A	rs2874282	13:27197793-34848568	0.0032673	2	-4.0346e-05	0.00071562	6.3956e-11	0.0032623	3.1943e-10	1.2363e-10	4.8198e-07	4.5322e-06	2.6252e-05	2.6252e-05	2.6252e-05	2.6252e-05	-1.8902	15.066	-1.8179	-1.8162	-1.5368	-1.3908	0	0	0	0	0.00337195911153743	0.00343095295262508	0.1	0.123076923076923	UKBB.MCH.SuSiE.cv2f_ukbb.txt
70849	13	33240665	C	T	13:33240665:C:T	rs9596051	13:27197793-34848568	0.0040706	2	-5.0618e-05	0.00080378	6.4306e-11	0.0040656	3.2113e-10	1.2433e-10	4.8457e-07	4.5575e-06	2.6252e-05	2.6252e-05	2.6252e-05	2.6252e-05	-1.8848	15.286	-1.8126	-1.8106	-1.5314	-1.3853	0	0	0	0	0.00417519851046755	0.00427578160322251	0.1	0.123076923076923	UKBB.MCH.SuSiE.cv2f_ukbb.txt
70850	13	33240737	TAA	T	13:33240737:TAA:T	13:33240737:TAA:T	13:27197793-34848568	0.010586	2	-0.00013558	0.0013293	6.8835e-11	0.010581	3.4424e-10	1.3332e-10	5.196e-07	4.8821e-06	2.6252e-05	2.6252e-05	2.6252e-05	2.6252e-05	-1.8167	16.242	-1.7431	-1.7408	-1.4616	-1.3165	0	0	0	0	0.0106902373406297	0.0111280118909133	0.1	0.123076923076923	UKBB.MCH.SuSiE.cv2f_ukbb.txt
70851	13	33242535	A	T	13:33242535:A:T	rs2301391	13:27197793-34848568	0.0018785	2	-2.2848e-05	0.00053537	6.3636e-11	0.0018735	3.175e-10	1.2288e-10	4.7864e-07	4.504e-06	2.6252e-05	2.6252e-05	2.6252e-05	2.6252e-05	-1.8952	14.511	-1.824	-1.8224	-1.5437	-1.3971	0	0	0	0	0.00198328042399842	0.00197035538017443	0.1	0.123076923076923	UKBB.MCH.SuSiE.cv2f_ukbb.txt
70852	13	33243539	C	A	13:33243539:C:A	rs9596056	13:27197793-34848568	0.0043731	2	-5.4504e-05	0.00083481	6.4483e-11	0.0043681	3.2209e-10	1.2471e-10	4.8605e-07	4.5714e-06	2.6252e-05	2.6252e-05	2.6252e-05	2.6252e-05	-1.882	15.358	-1.8096	-1.8076	-1.5284	-1.3822	0	0	0	0	0.00447768053428632	0.00459392011536697	0.1	0.123076923076923	UKBB.MCH.SuSiE.cv2f_ukbb.txt
70853	13	33243968	A	G	13:33243968:A:G	rs9596057	13:27197793-34848568	0.0042286	2	-5.2651e-05	0.00082019	6.4401e-11	0.0042235	3.2162e-10	1.2452e-10	4.8533e-07	4.5647e-06	2.6252e-05	2.6252e-05	2.6252e-05	2.6252e-05	-1.8833	15.324	-1.8111	-1.8091	-1.5299	-1.3837	0	0	0	0	0.0043330890605312	0.00444184464807418	0.1	0.123076923076923	UKBB.MCH.SuSiE.cv2f_ukbb.txt
70854	13	33244075	G	A	13:33244075:G:A	rs9596058	13:27197793-34848568	0.0047035	2	-5.8756e-05	0.00086753	6.4685e-11	0.0046985	3.2312e-10	1.2512e-10	4.876e-07	4.5862e-06	2.6252e-05	2.6252e-05	2.6252e-05	2.6252e-05	-1.8789	15.431	-1.8064	-1.8043	-1.5252	-1.379	0	0	0	0	0.00480806044312587	0.00494140098945806	0.1	0.123076923076923	UKBB.MCH.SuSiE.cv2f_ukbb.txt
70855	13	33244268	CT	C	13:33244268:CT:C	rs765904890	13:27197793-34848568	0.012344	2	-0.00015956	0.0014473	7.0885e-11	0.012339	3.5421e-10	1.3737e-10	5.3538e-07	5.0277e-06	2.6252e-05	2.6252e-05	2.6252e-05	2.6252e-05	-1.7874	16.396	-1.7146	-1.7109	-1.4317	-1.2871	0	0	0	0	0.0124482026353998	0.0129768962028144	0.1	0.123076923076923	UKBB.MCH.SuSiE.cv2f_ukbb.txt
70856	13	33244282	T	A	13:33244282:T:A	rs9596059	13:27197793-34848568	0.0021199	2	-2.916e-05	0.00064298	7.6841e-11	0.0021139	3.852e-10	1.505e-10	5.8328e-07	5.4844e-06	2.6252e-05	2.6252e-05	2.6252e-05	2.6252e-05	-1.7067	14.632	-1.6307	-1.6196	-1.346	-1.2001	0	0	0	0	0.00222473672313128	0.0022231834737928	0.1	0.123076923076923	UKBB.MCH.SuSiE.cv2f_ukbb.txt
70857	13	33244604	G	A	13:33244604:G:A	rs9596060	13:27197793-34848568	0.0045858	2	-5.7239e-05	0.00085599	6.4622e-11	0.0045807	3.2273e-10	1.2497e-10	4.87e-07	4.5806e-06	2.6252e-05	2.6252e-05	2.6252e-05	2.6252e-05	-1.8799	15.405	-1.8076	-1.8055	-1.5264	-1.3802	0	0	0	0	0.00469026723872568	0.00481751101679484	0.1	0.123076923076923	UKBB.MCH.SuSiE.cv2f_ukbb.txt
70858	13	33244856	T	C	13:33244856:T:C	rs3783267	13:27197793-34848568	0.0048358	2	-6.0456e-05	0.00088025	6.4765e-11	0.0048307	3.2352e-10	1.2527e-10	4.8821e-07	4.5919e-06	2.6252e-05	2.6252e-05	2.6252e-05	2.6252e-05	-1.8777	15.458	-1.8052	-1.803	-1.5239	-1.3777	0	0	0	0	0.00494025217034155	0.00508043540699699	0.1	0.123076923076923	UKBB.MCH.SuSiE.cv2f_ukbb.txt
70859	13	33244975	C	T	13:33244975:C:T	rs7317147	13:27197793-34848568	0.0042547	2	-5.2985e-05	0.00082283	6.4421e-11	0.0042497	3.2171e-10	1.2456e-10	4.8542e-07	4.5657e-06	2.6252e-05	2.6252e-05	2.6252e-05	2.6252e-05	-1.883	15.33	-1.8108	-1.8088	-1.5297	-1.3835	0	0	0	0	0.0043592872625221	0.00446939912416733	0.1	0.123076923076923	UKBB.MCH.SuSiE.cv2f_ukbb.txt
70860	13	33245804	C	G	13:33245804:C:G	rs9591236	13:27197793-34848568	0.0040916	2	-5.0893e-05	0.00080605	6.4318e-11	0.0040866	3.2119e-10	1.2435e-10	4.8461e-07	4.558e-06	2.6252e-05	2.6252e-05	2.6252e-05	2.6252e-05	-1.8846	15.291	-1.8124	-1.8104	-1.5313	-1.3851	0	0	0	0	0.0041961967373314	0.00429786725199943	0.1	0.123076923076923	UKBB.MCH.SuSiE.cv2f_ukbb.txt
70861	13	33252180	A	C	13:33252180:A:C	rs60088097	13:27197793-34848568	0.0044856	2	-5.5948e-05	0.00084604	6.455e-11	0.0044806	3.2242e-10	1.2485e-10	4.8652e-07	4.5761e-06	2.6252e-05	2.6252e-05	2.6252e-05	2.6252e-05	-1.881	15.383	-1.8086	-1.8065	-1.5274	-1.3812	0	0	0	0	0.00459017329921585	0.00471223609095794	0.1	0.123076923076923	UKBB.MCH.SuSiE.cv2f_ukbb.txt
70862	13	33253136	GA	G	13:33253136:GA:G	13:33253136:GA:G	13:27197793-34848568	0.0033923	2	-4.201e-05	0.00073118	6.3955e-11	0.0033873	3.1937e-10	1.2361e-10	4.8178e-07	4.5312e-06	2.6252e-05	2.6252e-05	2.6252e-05	2.6252e-05	-1.8902	15.103	-1.8181	-1.8164	-1.5372	-1.391	0	0	0	0	0.00349694416339541	0.00356241514772615	0.1	0.123076923076923	UKBB.MCH.SuSiE.cv2f_ukbb.txt
70863	13	33255212	C	T	13:33255212:C:T	rs6561499	13:27197793-34848568	0.0036142	2	-4.4784e-05	0.00075502	6.4031e-11	0.0036092	3.1975e-10	1.2376e-10	4.8231e-07	4.5367e-06	2.6252e-05	2.6252e-05	2.6252e-05	2.6252e-05	-1.8891	15.167	-1.8169	-1.8152	-1.5361	-1.3898	0	0	0	0	0.00371882575886673	0.00379578683646953	0.1	0.123076923076923	UKBB.MCH.SuSiE.cv2f_ukbb.txt
70864	13	33255371	G	C	13:33255371:G:C	rs6561500	13:27197793-34848568	0.0063337	2	-7.9741e-05	0.0010134	6.618e-11	0.0063285	3.3052e-10	1.28e-10	4.9887e-07	4.6899e-06	2.6252e-05	2.6252e-05	2.6252e-05	2.6252e-05	-1.856	15.728	-1.7838	-1.7815	-1.5023	-1.3566	0	0	0	0	0.00643799525858058	0.00665566801357576	0.1	0.123076923076923	UKBB.MCH.SuSiE.cv2f_ukbb.txt
70865	13	33255785	AT	A	13:33255785:AT:A	13:33255785:AT:A	13:27197793-34848568	0.0022885	2	-2.7974e-05	0.00059353	6.323e-11	0.0022835	3.1555e-10	1.2207e-10	4.7585e-07	4.4748e-06	2.6252e-05	2.6252e-05	2.6252e-05	2.6252e-05	-1.9016	14.709	-1.8301	-1.829	-1.5496	-1.4036	0	0	0	0	0.00239320341280869	0.00240155138010589	0.1	0.123076923076923	UKBB.MCH.SuSiE.cv2f_ukbb.txt
70866	13	33256198	T	G	13:33256198:T:G	rs3912038	13:27197793-34848568	0.0059411	2	-7.4662e-05	0.00097998	6.5956e-11	0.0059359	3.294e-10	1.2755e-10	4.9707e-07	4.6736e-06	2.6252e-05	2.6252e-05	2.6252e-05	2.6252e-05	-1.8594	15.664	-1.7872	-1.785	-1.506	-1.3601	0	0	0	0	0.00604542052776269	0.00624277155120234	0.1	0.123076923076923	UKBB.MCH.SuSiE.cv2f_ukbb.txt
70867	13	33258502	T	C	13:33258502:T:C	rs4942804	13:27197793-34848568	0.0063769	2	-8.0301e-05	0.001017	6.6208e-11	0.0063718	3.3067e-10	1.2805e-10	4.9908e-07	4.6919e-06	2.6252e-05	2.6252e-05	2.6252e-05	2.6252e-05	-1.8556	15.735	-1.7833	-1.7811	-1.5019	-1.3562	0	0	0	0	0.00648129268315289	0.00670120651795869	0.1	0.123076923076923	UKBB.MCH.SuSiE.cv2f_ukbb.txt
70868	13	33258976	T	C	13:33258976:T:C	rs12428598	13:27197793-34848568	0.0021621	2	-2.6413e-05	0.00057665	6.388e-11	0.0021571	3.1866e-10	1.2336e-10	4.8048e-07	4.5215e-06	2.6252e-05	2.6252e-05	2.6252e-05	2.6252e-05	-1.8914	14.652	-1.8203	-1.8184	-1.5399	-1.3932	0	0	0	0	0.00226686852995006	0.00226861680841972	0.1	0.123076923076923	UKBB.MCH.SuSiE.cv2f_ukbb.txt
70869	13	33259007	T	G	13:33259007:T:G	rs12428802	13:27197793-34848568	0.0022228	2	-2.7179e-05	0.00058516	6.3936e-11	0.0022178	3.1896e-10	1.2348e-10	4.8095e-07	4.5259e-06	2.6252e-05	2.6252e-05	2.6252e-05	2.6252e-05	-1.8905	14.68	-1.8194	-1.8175	-1.5389	-1.3922	0	0	0	0	0.00232756671175638	0.00233245485036082	0.1	0.123076923076923	UKBB.MCH.SuSiE.cv2f_ukbb.txt
70870	13	33259065	A	G	13:33259065:A:G	rs12429740	13:27197793-34848568	0.0020414	2	-2.4894e-05	0.00055943	6.3783e-11	0.0020364	3.1826e-10	1.2318e-10	4.7981e-07	4.5152e-06	2.6252e-05	2.6252e-05	2.6252e-05	2.6252e-05	-1.8929	14.595	-1.8216	-1.8199	-1.5413	-1.3946	0	0	0	0	0.0021461748519076	0.00214167691283018	0.1	0.123076923076923	UKBB.MCH.SuSiE.cv2f_ukbb.txt
70871	13	33260787	C	T	13:33260787:C:T	rs7328827	13:27197793-34848568	0.0042094	2	-5.2403e-05	0.00081821	6.4403e-11	0.0042043	3.2167e-10	1.2454e-10	4.8533e-07	4.5649e-06	2.6252e-05	2.6252e-05	2.6252e-05	2.6252e-05	-1.8833	15.319	-1.8109	-1.8089	-1.5299	-1.3836	0	0	0	0	0.0043138913727756	0.00442165205490663	0.1	0.123076923076923	UKBB.MCH.SuSiE.cv2f_ukbb.txt
70872	13	33261545	T	A	13:33261545:T:A	rs3858846	13:27197793-34848568	0.0046118	2	-5.7569e-05	0.00085847	6.4625e-11	0.0046068	3.2279e-10	1.2499e-10	4.8714e-07	4.5816e-06	2.6252e-05	2.6252e-05	2.6252e-05	2.6252e-05	-1.8798	15.411	-1.8074	-1.8053	-1.5261	-1.38	0	0	0	0	0.00471636550057175	0.00484496032313197	0.1	0.123076923076923	UKBB.MCH.SuSiE.cv2f_ukbb.txt
70873	13	33261664	C	A	13:33261664:C:A	rs3848085	13:27197793-34848568	0.0065916	2	-8.3085e-05	0.0010349	6.6327e-11	0.0065865	3.3124e-10	1.283e-10	5.0002e-07	4.7005e-06	2.6252e-05	2.6252e-05	2.6252e-05	2.6252e-05	-1.8538	15.768	-1.7816	-1.7792	-1.5	-1.3544	0	0	0	0	0.00669597850141823	0.00692700598426432	0.1	0.123076923076923	UKBB.MCH.SuSiE.cv2f_ukbb.txt
70874	13	33262325	G	GA	13:33262325:G:GA	rs112953287	13:27197793-34848568	0.0031136	2	-3.8423e-05	0.00069823	6.4042e-11	0.0031086	3.1954e-10	1.2368e-10	4.8188e-07	4.5351e-06	2.6252e-05	2.6252e-05	2.6252e-05	2.6252e-05	-1.8889	15.018	-1.8176	-1.8158	-1.537	-1.3902	0	0	0	0	0.00321827881255454	0.00326930703752892	0.1	0.123076923076923	UKBB.MCH.SuSiE.cv2f_ukbb.txt
70875	13	33266284	T	C	13:33266284:T:C	rs9596075	13:27197793-34848568	0.002274	2	-2.7828e-05	0.00059232	6.3991e-11	0.002269	3.1921e-10	1.2358e-10	4.8138e-07	4.5298e-06	2.6252e-05	2.6252e-05	2.6252e-05	2.6252e-05	-1.8897	14.703	-1.8186	-1.8166	-1.538	-1.3914	0	0	0	0	0.00237876539933068	0.00238630176547416	0.1	0.123076923076923	UKBB.MCH.SuSiE.cv2f_ukbb.txt
70876	13	33267033	TTTTTA	T	13:33267033:TTTTTA:T	13:33267033:TTTTTA:T	13:27197793-34848568	0.0085677	2	-0.00010896	0.0011889	6.7789e-11	0.0085624	3.385e-10	1.3118e-10	5.1122e-07	4.8062e-06	2.6252e-05	2.6252e-05	2.6252e-05	2.6252e-05	-1.832	16.031	-1.7599	-1.757	-1.4779	-1.3321	0	0	0	0	0.00867177664689944	0.00900505519466555	0.1	0.123076923076923	UKBB.MCH.SuSiE.cv2f_ukbb.txt
70877	13	33267652	A	G	13:33267652:A:G	rs9596076	13:27197793-34848568	0.0021005	2	-2.5642e-05	0.00056802	6.3843e-11	0.0020955	3.1857e-10	1.233e-10	4.8032e-07	4.5198e-06	2.6252e-05	2.6252e-05	2.6252e-05	2.6252e-05	-1.892	14.623	-1.8206	-1.8189	-1.5402	-1.3936	0	0	0	0	0.00220527345021637	0.00220383223867393	0.1	0.123076923076923	UKBB.MCH.SuSiE.cv2f_ukbb.txt
70878	13	33267843	A	G	13:33267843:A:G	rs7981925	13:27197793-34848568	0.0045453	2	-5.6718e-05	0.00085199	6.4578e-11	0.0045402	3.2256e-10	1.249e-10	4.8678e-07	4.5782e-06	2.6252e-05	2.6252e-05	2.6252e-05	2.6252e-05	-1.8806	15.396	-1.8082	-1.806	-1.5269	-1.3807	0	0	0	0	0.00464976908850778	0.0047749172655821	0.1	0.123076923076923	UKBB.MCH.SuSiE.cv2f_ukbb.txt
70879	13	33268982	GT	G	13:33268982:GT:G	13:33268982:GT:G	13:27197793-34848568	0.0029961	2	-3.7011e-05	0.00068573	6.3929e-11	0.0029911	3.1921e-10	1.2359e-10	4.8167e-07	4.5314e-06	2.6252e-05	2.6252e-05	2.6252e-05	2.6252e-05	-1.8906	14.979	-1.8186	-1.8165	-1.5374	-1.391	0	0	0	0	0.0031007878415773	0.00314573257413386	0.1	0.123076923076923	UKBB.MCH.SuSiE.cv2f_ukbb.txt
70880	13	33269051	G	A	13:33269051:G:A	rs17516171	13:27197793-34848568	0.0027044	2	-3.3291e-05	0.00064941	6.4471e-11	0.0026994	3.2179e-10	1.2458e-10	4.8524e-07	4.5668e-06	2.6252e-05	2.6252e-05	2.6252e-05	2.6252e-05	-1.8822	14.876	-1.8105	-1.8086	-1.53	-1.3832	0	0	0	0	0.00280915879830146	0.00283895239564613	0.1	0.123076923076923	UKBB.MCH.SuSiE.cv2f_ukbb.txt
70881	13	33270351	A	C	13:33270351:A:C	rs9315177	13:27197793-34848568	0.0047719	2	-5.9638e-05	0.00087417	6.4732e-11	0.0047668	3.2338e-10	1.2524e-10	4.8801e-07	4.5902e-06	2.6252e-05	2.6252e-05	2.6252e-05	2.6252e-05	-1.8782	15.445	-1.8056	-1.8033	-1.5244	-1.3781	0	0	0	0	0.00487635731376135	0.0050132319328613	0.1	0.123076923076923	UKBB.MCH.SuSiE.cv2f_ukbb.txt
70882	13	33271774	C	T	13:33271774:C:T	rs3848087	13:27197793-34848568	0.0027617	2	-3.402e-05	0.00065668	6.4545e-11	0.0027566	3.222e-10	1.2475e-10	4.858e-07	4.5726e-06	2.6252e-05	2.6252e-05	2.6252e-05	2.6252e-05	-1.8811	14.897	-1.8093	-1.8072	-1.5289	-1.382	0	0	0	0	0.00286635884555375	0.00289910949612437	0.1	0.123076923076923	UKBB.MCH.SuSiE.cv2f_ukbb.txt
70883	13	33272365	A	C	13:33272365:A:C	rs7985640	13:27197793-34848568	0.0044827	2	-5.5922e-05	0.00084592	6.4563e-11	0.0044777	3.2249e-10	1.2489e-10	4.8665e-07	4.5772e-06	2.6252e-05	2.6252e-05	2.6252e-05	2.6252e-05	-1.8808	15.382	-1.8084	-1.8061	-1.5271	-1.3809	0	0	0	0	0.00458727484289378	0.00470918616803162	0.1	0.123076923076923	UKBB.MCH.SuSiE.cv2f_ukbb.txt
70884	13	33272434	A	C	13:33272434:A:C	rs9591252	13:27197793-34848568	0.0045225	2	-5.6432e-05	0.00084984	6.4584e-11	0.0045175	3.226e-10	1.2493e-10	4.8681e-07	4.5788e-06	2.6252e-05	2.6252e-05	2.6252e-05	2.6252e-05	-1.8805	15.391	-1.808	-1.8058	-1.5268	-1.3806	0	0	0	0	0.00462707221423342	0.00475104373095181	0.1	0.123076923076923	UKBB.MCH.SuSiE.cv2f_ukbb.txt
70885	13	33272542	G	A	13:33272542:G:A	rs9596081	13:27197793-34848568	0.0048055	2	-6.0072e-05	0.00087743	6.4753e-11	0.0048005	3.2349e-10	1.2528e-10	4.8818e-07	4.5917e-06	2.6252e-05	2.6252e-05	2.6252e-05	2.6252e-05	-1.8778	15.452	-1.8053	-1.8029	-1.524	-1.3778	0	0	0	0	0.00491005526597355	0.00504867414066057	0.1	0.123076923076923	UKBB.MCH.SuSiE.cv2f_ukbb.txt
70886	13	33274631	A	G	13:33274631:A:G	rs9596083	13:27197793-34848568	0.0046233	2	-5.7723e-05	0.00085969	6.4623e-11	0.0046183	3.2277e-10	1.2501e-10	4.8717e-07	4.5816e-06	2.6252e-05	2.6252e-05	2.6252e-05	2.6252e-05	-1.8799	15.413	-1.8075	-1.8051	-1.5261	-1.38	0	0	0	0	0.00472786426459315	0.00485705484508125	0.1	0.123076923076923	UKBB.MCH.SuSiE.cv2f_ukbb.txt
70887	13	33277086	C	T	13:33277086:C:T	rs4120131	13:27197793-34848568	0.0068037	2	-8.5856e-05	0.0010524	6.6461e-11	0.0067985	3.3198e-10	1.286e-10	5.011e-07	4.7108e-06	2.6252e-05	2.6252e-05	2.6252e-05	2.6252e-05	-1.8518	15.8	-1.7794	-1.7768	-1.4979	-1.3522	0	0	0	0	0.00690796644069525	0.00714996586715566	0.1	0.123076923076923	UKBB.MCH.SuSiE.cv2f_ukbb.txt
70888	13	33278525	T	C	13:33278525:T:C	rs7999537	13:27197793-34848568	0.0046573	2	-5.8159e-05	0.00086299	6.4639e-11	0.0046522	3.2285e-10	1.2504e-10	4.8727e-07	4.5828e-06	2.6252e-05	2.6252e-05	2.6252e-05	2.6252e-05	-1.8796	15.421	-1.8072	-1.8049	-1.5259	-1.3797	0	0	0	0	0.00476176182707222	0.00489270739239267	0.1	0.123076923076923	UKBB.MCH.SuSiE.cv2f_ukbb.txt
70889	13	33280204	C	T	13:33280204:C:T	rs9596093	13:27197793-34848568	0.0044325	2	-5.5273e-05	0.00084086	6.4525e-11	0.0044275	3.223e-10	1.2481e-10	4.8633e-07	4.5743e-06	2.6252e-05	2.6252e-05	2.6252e-05	2.6252e-05	-1.8814	15.371	-1.809	-1.8067	-1.5278	-1.3816	0	0	0	0	0.00453707716258156	0.00465639095047898	0.1	0.123076923076923	UKBB.MCH.SuSiE.cv2f_ukbb.txt
70890	13	33280217	C	G	13:33280217:C:G	rs12184710	13:27197793-34848568	0.0034197	2	-4.2343e-05	0.00073401	6.3913e-11	0.0034147	3.1926e-10	1.2357e-10	4.8152e-07	4.5287e-06	2.6252e-05	2.6252e-05	2.6252e-05	2.6252e-05	-1.8909	15.111	-1.8184	-1.8167	-1.5377	-1.3916	0	0	0	0	0.00352433839845889	0.00359123166089237	0.1	0.123076923076923	UKBB.MCH.SuSiE.cv2f_ukbb.txt
70891	13	33280559	T	C	13:33280559:T:C	rs7326314	13:27197793-34848568	0.0046294	2	-5.7804e-05	0.00086033	6.4642e-11	0.0046244	3.2292e-10	1.2506e-10	4.873e-07	4.5834e-06	2.6252e-05	2.6252e-05	2.6252e-05	2.6252e-05	-1.8796	15.415	-1.807	-1.8048	-1.5258	-1.3796	0	0	0	0	0.00473396551423988	0.00486347020020217	0.1	0.123076923076923	UKBB.MCH.SuSiE.cv2f_ukbb.txt
70892	13	33281832	T	G	13:33281832:T:G	rs1029306	13:27197793-34848568	0.0023815	2	-2.9195e-05	0.00060714	6.4152e-11	0.0023765	3.2018e-10	1.2393e-10	4.827e-07	4.5429e-06	2.6252e-05	2.6252e-05	2.6252e-05	2.6252e-05	-1.8872	14.749	-1.8156	-1.8138	-1.5353	-1.3885	0	0	0	0	0.0024862679584009	0.00249935925326106	0.1	0.123076923076923	UKBB.MCH.SuSiE.cv2f_ukbb.txt
70893	13	33282401	G	A	13:33282401:G:A	rs969703	13:27197793-34848568	0.0062311	2	-7.8426e-05	0.0010049	6.612e-11	0.006226	3.3025e-10	1.279e-10	4.9843e-07	4.686e-06	2.6252e-05	2.6252e-05	2.6252e-05	2.6252e-05	-1.857	15.712	-1.7846	-1.7823	-1.5032	-1.3575	0	0	0	0	0.00633550224037394	0.00654786901359283	0.1	0.123076923076923	UKBB.MCH.SuSiE.cv2f_ukbb.txt
70894	13	33283131	G	A	13:33283131:G:A	rs4942829	13:27197793-34848568	0.0041249	2	-5.133e-05	0.00080967	6.4342e-11	0.0041198	3.2134e-10	1.2441e-10	4.8484e-07	4.5602e-06	2.6252e-05	2.6252e-05	2.6252e-05	2.6252e-05	-1.8842	15.299	-1.8119	-1.81	-1.5309	-1.3847	0	0	0	0	0.00422939550375478	0.0043327836110183	0.1	0.123076923076923	UKBB.MCH.SuSiE.cv2f_ukbb.txt
70895	13	33284645	G	C	13:33284645:G:C	rs2183873	13:27197793-34848568	0.0046625	2	-5.8232e-05	0.00086359	6.4634e-11	0.0046575	3.2287e-10	1.2503e-10	4.8727e-07	4.5828e-06	2.6252e-05	2.6252e-05	2.6252e-05	2.6252e-05	-1.8797	15.422	-1.8072	-1.805	-1.5259	-1.3797	0	0	0	0	0.00476706124368542	0.00489828138946491	0.1	0.123076923076923	UKBB.MCH.SuSiE.cv2f_ukbb.txt
70896	13	33285126	C	A	13:33285126:C:A	rs9591261	13:27197793-34848568	0.0048388	2	-6.0511e-05	0.00088077	6.4758e-11	0.0048338	3.235e-10	1.2528e-10	4.882e-07	4.5919e-06	2.6252e-05	2.6252e-05	2.6252e-05	2.6252e-05	-1.8778	15.459	-1.8052	-1.8029	-1.524	-1.3777	0	0	0	0	0.00494335181911387	0.00508369566943545	0.1	0.123076923076923	UKBB.MCH.SuSiE.cv2f_ukbb.txt
70897	13	33286748	C	A	13:33286748:C:A	rs9596109	13:27197793-34848568	0.0039883	2	-4.9584e-05	0.0007955	6.424e-11	0.0039833	3.2088e-10	1.2421e-10	4.8406e-07	4.5528e-06	2.6252e-05	2.6252e-05	2.6252e-05	2.6252e-05	-1.8858	15.265	-1.8134	-1.8116	-1.5325	-1.3863	0	0	0	0	0.00409290237811444	0.00418922689396795	0.1	0.123076923076923	UKBB.MCH.SuSiE.cv2f_ukbb.txt
70898	13	33288408	C	T	13:33288408:C:T	rs9596113	13:27197793-34848568	0.0042793	2	-5.3315e-05	0.00082557	6.4412e-11	0.0042742	3.218e-10	1.2456e-10	4.8544e-07	4.5658e-06	2.6252e-05	2.6252e-05	2.6252e-05	2.6252e-05	-1.8831	15.336	-1.8105	-1.8088	-1.5296	-1.3834	0	0	0	0	0.00438378468573053	0.00449516571440711	0.1	0.123076923076923	UKBB.MCH.SuSiE.cv2f_ukbb.txt
70899	13	33288876	G	A	13:33288876:G:A	rs4057295	13:27197793-34848568	0.0042583	2	-5.3046e-05	0.00082344	6.4402e-11	0.0042532	3.2175e-10	1.2453e-10	4.8536e-07	4.565e-06	2.6252e-05	2.6252e-05	2.6252e-05	2.6252e-05	-1.8833	15.331	-1.8107	-1.809	-1.5298	-1.3836	0	0	0	0	0.00436278612063323	0.00447308006563019	0.1	0.123076923076923	UKBB.MCH.SuSiE.cv2f_ukbb.txt
70900	13	33289144	G	A	13:33289144:G:A	rs4057296	13:27197793-34848568	0.0040304	2	-5.0123e-05	0.00079991	6.4268e-11	0.0040254	3.2106e-10	1.2425e-10	4.8428e-07	4.555e-06	2.6252e-05	2.6252e-05	2.6252e-05	2.6252e-05	-1.8854	15.276	-1.8128	-1.8112	-1.532	-1.3858	0	0	0	0	0.00413500015565116	0.00423350336127803	0.1	0.123076923076923	UKBB.MCH.SuSiE.cv2f_ukbb.txt
70901	13	33289750	C	G	13:33289750:C:G	rs9652200	13:27197793-34848568	0.0043893	2	-5.472e-05	0.00083657	6.4491e-11	0.0043843	3.222e-10	1.2472e-10	4.8602e-07	4.5717e-06	2.6252e-05	2.6252e-05	2.6252e-05	2.6252e-05	-1.8819	15.361	-1.8092	-1.8074	-1.5284	-1.3821	0	0	0	0	0.00449387902020892	0.00461095761585206	0.1	0.123076923076923	UKBB.MCH.SuSiE.cv2f_ukbb.txt
70902	13	33290446	T	C	13:33290446:T:C	rs140283160	13:27197793-34848568	0.0052745	2	-6.6081e-05	0.00092096	6.5496e-11	0.0052694	3.2725e-10	1.2668e-10	4.9367e-07	4.6423e-06	2.6252e-05	2.6252e-05	2.6252e-05	2.6252e-05	-1.8664	15.545	-1.7937	-1.7919	-1.5128	-1.3668	0	0	0	0	0.00537895944211786	0.00554181512692364	0.1	0.123076923076923	UKBB.MCH.SuSiE.cv2f_ukbb.txt
70903	13	33290572	A	G	13:33290572:A:G	rs75584559	13:27197793-34848568	0.0036258	2	-4.4943e-05	0.00075647	6.4019e-11	0.0036208	3.1976e-10	1.2375e-10	4.8225e-07	4.5362e-06	2.6252e-05	2.6252e-05	2.6252e-05	2.6252e-05	-1.8892	15.17	-1.8169	-1.8153	-1.5362	-1.3899	0	0	0	0	0.00373042392467637	0.00380798652817493	0.1	0.123076923076923	UKBB.MCH.SuSiE.cv2f_ukbb.txt
70904	13	33290606	C	T	13:33290606:C:T	rs79869634	13:27197793-34848568	0.0028048	2	-3.4494e-05	0.00066066	6.3519e-11	0.0027999	3.1721e-10	1.2272e-10	4.7826e-07	4.4986e-06	2.6252e-05	2.6252e-05	2.6252e-05	2.6252e-05	-1.8971	14.913	-1.8249	-1.8236	-1.5445	-1.3983	0	0	0	0	0.00290957276874748	0.00294464800050731	0.1	0.123076923076923	UKBB.MCH.SuSiE.cv2f_ukbb.txt
70905	13	33290720	C	T	13:33290720:C:T	rs182825816	13:27197793-34848568	0.0043117	2	-5.3765e-05	0.00082939	6.4437e-11	0.0043066	3.2197e-10	1.2465e-10	4.8567e-07	4.569e-06	2.6252e-05	2.6252e-05	2.6252e-05	2.6252e-05	-1.8827	15.344	-1.81	-1.808	-1.5292	-1.3827	0	0	0	0	0.00441618453509673	0.0045292407153773	0.1	0.123076923076923	UKBB.MCH.SuSiE.cv2f_ukbb.txt
70906	13	33290733	G	A	13:33290733:G:A	rs79017576	13:27197793-34848568	0.0021049	2	-2.573e-05	0.00056937	6.3837e-11	0.0020999	3.1862e-10	1.2332e-10	4.8019e-07	4.5197e-06	2.6252e-05	2.6252e-05	2.6252e-05	2.6252e-05	-1.8921	14.625	-1.8204	-1.8187	-1.5405	-1.3936	0	0	0	0	0.00220967273677064	0.00220845970794148	0.1	0.123076923076923	UKBB.MCH.SuSiE.cv2f_ukbb.txt
70907	13	33291825	A	T	13:33291825:A:T	rs9596128	13:27197793-34848568	0.0033763	2	-4.1799e-05	0.00072925	6.3875e-11	0.0033714	3.1903e-10	1.2347e-10	4.8128e-07	4.526e-06	2.6252e-05	2.6252e-05	2.6252e-05	2.6252e-05	-1.8915	15.099	-1.8192	-1.8175	-1.5382	-1.3922	0	0	0	0	0.00348104023192319	0.00354569315650932	0.1	0.123076923076923	UKBB.MCH.SuSiE.cv2f_ukbb.txt
70908	13	33292292	A	T	13:33292292:A:T	rs73452706	13:27197793-34848568	0.0039382	2	-4.8938e-05	0.00079015	6.4206e-11	0.0039331	3.2072e-10	1.2411e-10	4.8388e-07	4.5504e-06	2.6252e-05	2.6252e-05	2.6252e-05	2.6252e-05	-1.8863	15.253	-1.8139	-1.8124	-1.5328	-1.3868	0	0	0	0	0.00404270533228412	0.00413643167641542	0.1	0.123076923076923	UKBB.MCH.SuSiE.cv2f_ukbb.txt
70909	13	33292389	A	G	13:33292389:A:G	rs61945164	13:27197793-34848568	0.0017137	2	-2.0784e-05	0.00051006	6.344e-11	0.0017087	3.1663e-10	1.2246e-10	4.7719e-07	4.4894e-06	2.6252e-05	2.6252e-05	2.6252e-05	2.6252e-05	-1.8983	14.419	-1.8267	-1.8257	-1.5468	-1.4003	0	0	0	0	0.00181848252740835	0.00179703562215328	0.1	0.123076923076923	UKBB.MCH.SuSiE.cv2f_ukbb.txt
70910	13	33293268	A	C	13:33293268:A:C	rs962454	13:27197793-34848568	0.0018991	2	-2.2999e-05	0.00053597	6.4574e-11	0.001894	3.226e-10	1.2478e-10	4.859e-07	4.5737e-06	2.6252e-05	2.6252e-05	2.6252e-05	2.6252e-05	-1.8806	14.522	-1.808	-1.807	-1.5287	-1.3817	0	0	0	0	0.00200385498330302	0.00199191518017106	0.1	0.123076923076923	UKBB.MCH.SuSiE.cv2f_ukbb.txt
70911	13	33294182	G	C	13:33294182:G:C	rs56080053	13:27197793-34848568	0.0069659	2	-8.8512e-05	0.0010722	6.9437e-11	0.0069604	3.4869e-10	1.3536e-10	5.2688e-07	4.9544e-06	2.6252e-05	2.6252e-05	2.6252e-05	2.6252e-05	-1.808	15.824	-1.7303	-1.7256	-1.4477	-1.3018	0	0	0	0	0.00707011609969566	0.00732023570225049	0.1	0.123076923076923	UKBB.MCH.SuSiE.cv2f_ukbb.txt
70912	13	33294541	C	T	13:33294541:C:T	rs56291634	13:27197793-34848568	0.0035019	2	-4.3376e-05	0.00074298	6.5216e-11	0.0034968	3.2623e-10	1.2608e-10	4.9128e-07	4.6235e-06	2.6252e-05	2.6252e-05	2.6252e-05	2.6252e-05	-1.8707	15.135	-1.7968	-1.7966	-1.5177	-1.3709	0	0	0	0	0.00360653356039176	0.00367757603063468	0.1	0.123076923076923	UKBB.MCH.SuSiE.cv2f_ukbb.txt
70913	13	33295436	C	T	13:33295436:C:T	rs148483029	13:27197793-34848568	0.0052003	2	-6.5076e-05	0.00091345	6.5382e-11	0.0051952	3.2734e-10	1.2643e-10	4.9304e-07	4.6363e-06	2.6252e-05	2.6252e-05	2.6252e-05	2.6252e-05	-1.8682	15.531	-1.7934	-1.7938	-1.5141	-1.3681	0	0	0	0	0.00530476101936217	0.00546377916791163	0.1	0.123076923076923	UKBB.MCH.SuSiE.cv2f_ukbb.txt
70914	13	33295482	A	G	13:33295482:A:G	rs12018124	13:27197793-34848568	0.0059103	2	-7.4207e-05	0.00097657	6.515e-11	0.0059052	3.2611e-10	1.2606e-10	4.9164e-07	4.6224e-06	2.6252e-05	2.6252e-05	2.6252e-05	2.6252e-05	-1.8717	15.659	-1.7972	-1.7968	-1.5169	-1.3711	0	0	0	0	0.00601466761494096	0.00621048443608552	0.1	0.123076923076923	UKBB.MCH.SuSiE.cv2f_ukbb.txt
70915	13	33295673	C	T	13:33295673:C:T	rs55652453	13:27197793-34848568	0.0030319	2	-3.7381e-05	0.00068844	6.4779e-11	0.0030269	3.2391e-10	1.252e-10	4.8791e-07	4.5912e-06	2.6252e-05	2.6252e-05	2.6252e-05	2.6252e-05	-1.8774	14.991	-1.804	-1.8036	-1.5245	-1.3779	0	0	0	0	0.00313664974324201	0.00318338334681079	0.1	0.123076923076923	UKBB.MCH.SuSiE.cv2f_ukbb.txt
70916	13	33295807	G	A	13:33295807:G:A	rs55729392	13:27197793-34848568	0.005737	2	-7.1968e-05	0.00096141	6.5059e-11	0.0057319	3.2564e-10	1.2587e-10	4.9089e-07	4.6157e-06	2.6252e-05	2.6252e-05	2.6252e-05	2.6252e-05	-1.8731	15.629	-1.7987	-1.7983	-1.5185	-1.3726	0	0	0	0	0.00584137929111039	0.00602822524879743	0.1	0.123076923076923	UKBB.MCH.SuSiE.cv2f_ukbb.txt
70917	13	33295822	C	T	13:33295822:C:T	rs56347753	13:27197793-34848568	0.0057839	2	-7.2574e-05	0.00096553	6.5083e-11	0.0057789	3.2576e-10	1.2592e-10	4.9108e-07	4.6175e-06	2.6252e-05	2.6252e-05	2.6252e-05	2.6252e-05	-1.8728	15.638	-1.7983	-1.7979	-1.5181	-1.3722	0	0	0	0	0.00588837609440362	0.00607765503415547	0.1	0.123076923076923	UKBB.MCH.SuSiE.cv2f_ukbb.txt
70918	13	33295939	A	G	13:33295939:A:G	rs13378700	13:27197793-34848568	0.0059345	2	-7.4519e-05	0.00097866	6.5162e-11	0.0059294	3.2618e-10	1.2608e-10	4.9173e-07	4.6234e-06	2.6252e-05	2.6252e-05	2.6252e-05	2.6252e-05	-1.8715	15.663	-1.797	-1.7966	-1.5167	-1.3709	0	0	0	0	0.0060388660336117	0.00623593551705715	0.1	0.123076923076923	UKBB.MCH.SuSiE.cv2f_ukbb.txt
70919	13	33296230	G	A	13:33296230:G:A	rs55670913	13:27197793-34848568	0.0033604	2	-4.1564e-05	0.00072686	6.5063e-11	0.0033553	3.2541e-10	1.2577e-10	4.9015e-07	4.6122e-06	2.6252e-05	2.6252e-05	2.6252e-05	2.6252e-05	-1.8731	15.094	-1.7993	-1.7991	-1.52	-1.3733	0	0	0	0	0.00346503675391618	0.00352876082578035	0.1	0.123076923076923	UKBB.MCH.SuSiE.cv2f_ukbb.txt
70920	13	33296301	A	G	13:33296301:A:G	rs9596147	13:27197793-34848568	0.0053955	2	-6.7563e-05	0.00093093	6.487e-11	0.0053904	3.2464e-10	1.2548e-10	4.8938e-07	4.6021e-06	2.6252e-05	2.6252e-05	2.6252e-05	2.6252e-05	-1.876	15.568	-1.8017	-1.8014	-1.5215	-1.3755	0	0	0	0	0.00549990186529359	0.00566907053178145	0.1	0.123076923076923	UKBB.MCH.SuSiE.cv2f_ukbb.txt
70921	13	33296361	C	T	13:33296361:C:T	rs9591277	13:27197793-34848568	0.0052553	2	-6.5765e-05	0.00091823	6.4799e-11	0.0052503	3.2425e-10	1.2533e-10	4.8881e-07	4.5968e-06	2.6252e-05	2.6252e-05	2.6252e-05	2.6252e-05	-1.8771	15.542	-1.8029	-1.8026	-1.5227	-1.3767	0	0	0	0	0.00535981145047837	0.00552172770351211	0.1	0.123076923076923	UKBB.MCH.SuSiE.cv2f_ukbb.txt
70922	13	33296670	A	T	13:33296670:A:T	rs9596149	13:27197793-34848568	0.0063947	2	-8.0475e-05	0.0010178	6.5386e-11	0.0063896	3.2736e-10	1.2655e-10	4.9352e-07	4.6404e-06	2.6252e-05	2.6252e-05	2.6252e-05	2.6252e-05	-1.8681	15.738	-1.7934	-1.7929	-1.5131	-1.3672	0	0	0	0	0.00649903402668461	0.00671992673454114	0.1	0.123076923076923	UKBB.MCH.SuSiE.cv2f_ukbb.txt
70923	13	33296918	A	G	13:33296918:A:G	rs4281583	13:27197793-34848568	0.0059121	2	-7.4236e-05	0.0009768	6.5149e-11	0.005907	3.2614e-10	1.2607e-10	4.916e-07	4.6228e-06	2.6252e-05	2.6252e-05	2.6252e-05	2.6252e-05	-1.8718	15.659	-1.7971	-1.7967	-1.517	-1.371	0	0	0	0	0.00601646777460341	0.00621237749169501	0.1	0.123076923076923	UKBB.MCH.SuSiE.cv2f_ukbb.txt
70924	13	33297044	C	T	13:33297044:C:T	rs1929937	13:27197793-34848568	0.0090103	2	-0.00011445	0.0012174	6.7472e-11	0.009005	3.3806e-10	1.3062e-10	5.0941e-07	4.7871e-06	2.6252e-05	2.6252e-05	2.6252e-05	2.6252e-05	-1.8367	16.081	-1.7612	-1.7612	-1.4814	-1.3361	0	0	0	0	0.00911430709789274	0.00947053653507934	0.1	0.123076923076923	UKBB.MCH.SuSiE.cv2f_ukbb.txt
70925	13	33297557	AAACTTG	A	13:33297557:AAACTTG:A	13:33297557:AAACTTG:A	13:27197793-34848568	0.0045232	2	-5.6381e-05	0.00084901	6.4452e-11	0.0045182	3.2253e-10	1.2463e-10	4.8599e-07	4.5712e-06	2.6252e-05	2.6252e-05	2.6252e-05	2.6252e-05	-1.8825	15.391	-1.8082	-1.8082	-1.5285	-1.3823	0	0	0	0	0.00462776375561602	0.00475177991924436	0.1	0.123076923076923	UKBB.MCH.SuSiE.cv2f_ukbb.txt
70926	13	33297680	A	ATTG	13:33297680:A:ATTG	rs146363444	13:27197793-34848568	0.0062782	2	-7.9049e-05	0.0010091	6.6031e-11	0.0062731	3.304e-10	1.2762e-10	4.9794e-07	4.6792e-06	2.6252e-05	2.6252e-05	2.6252e-05	2.6252e-05	-1.8583	15.72	-1.7841	-1.7845	-1.5042	-1.3589	0	0	0	0	0.00638258980678585	0.00659740396870689	0.1	0.123076923076923	UKBB.MCH.SuSiE.cv2f_ukbb.txt
70927	13	33298139	C	T	13:33298139:C:T	rs9596155	13:27197793-34848568	0.0054453	2	-6.8206e-05	0.00093544	6.4915e-11	0.0054402	3.249e-10	1.2557e-10	4.8969e-07	4.6049e-06	2.6252e-05	2.6252e-05	2.6252e-05	2.6252e-05	-1.8754	15.577	-1.8009	-1.8006	-1.5209	-1.3749	0	0	0	0	0.00554969947569273	0.00572144507030969	0.1	0.123076923076923	UKBB.MCH.SuSiE.cv2f_ukbb.txt
70928	13	33298533	C	G	13:33298533:C:G	rs7322827	13:27197793-34848568	0.0053326	2	-6.6754e-05	0.00092522	6.4854e-11	0.0053276	3.2458e-10	1.2545e-10	4.892e-07	4.6003e-06	2.6252e-05	2.6252e-05	2.6252e-05	2.6252e-05	-1.8763	15.556	-1.8019	-1.8016	-1.5219	-1.3759	0	0	0	0	0.0054371068099317	0.00560302392496259	0.1	0.123076923076923	UKBB.MCH.SuSiE.cv2f_ukbb.txt
70929	13	33299114	T	G	13:33299114:T:G	rs9596156	13:27197793-34848568	0.00689	2	-8.6899e-05	0.0010585	6.5639e-11	0.0068849	3.2867e-10	1.2708e-10	4.9553e-07	4.6592e-06	2.6252e-05	2.6252e-05	2.6252e-05	2.6252e-05	-1.8643	15.813	-1.7894	-1.7887	-1.5091	-1.3632	0	0	0	0	0.0069943001420657	0.0072408325364095	0.1	0.123076923076923	UKBB.MCH.SuSiE.cv2f_ukbb.txt
70930	13	33299981	T	A	13:33299981:T:A	rs9591282	13:27197793-34848568	0.0059215	2	-7.4356e-05	0.00097759	6.5168e-11	0.0059164	3.2623e-10	1.2611e-10	4.9172e-07	4.6239e-06	2.6252e-05	2.6252e-05	2.6252e-05	2.6252e-05	-1.8715	15.661	-1.7968	-1.7964	-1.5168	-1.3708	0	0	0	0	0.00602586795229354	0.00622226344876664	0.1	0.123076923076923	UKBB.MCH.SuSiE.cv2f_ukbb.txt
70931	13	33301134	T	C	13:33301134:T:C	rs28637641	13:27197793-34848568	0.0036339	2	-4.5055e-05	0.0007575	6.5315e-11	0.0036288	3.2668e-10	1.2631e-10	4.9212e-07	4.6312e-06	2.6252e-05	2.6252e-05	2.6252e-05	2.6252e-05	-1.8692	15.172	-1.7955	-1.7948	-1.516	-1.3692	0	0	0	0	0.00373852753361836	0.00381640010866136	0.1	0.123076923076923	UKBB.MCH.SuSiE.cv2f_ukbb.txt
70932	13	33302457	G	C	13:33302457:G:C	rs7319787	13:27197793-34848568	0.006015	2	-7.5561e-05	0.00098562	6.5206e-11	0.0060099	3.264e-10	1.2617e-10	4.9208e-07	4.6265e-06	2.6252e-05	2.6252e-05	2.6252e-05	2.6252e-05	-1.8709	15.677	-1.7963	-1.7959	-1.516	-1.3702	0	0	0	0	0.00611936059828877	0.00632059717070221	0.1	0.123076923076923	UKBB.MCH.SuSiE.cv2f_ukbb.txt
70933	13	33302546	T	C	13:33302546:T:C	rs7331529	13:27197793-34848568	0.0060575	2	-7.6115e-05	0.00098933	6.5228e-11	0.0060524	3.2652e-10	1.2622e-10	4.9226e-07	4.6282e-06	2.6252e-05	2.6252e-05	2.6252e-05	2.6252e-05	-1.8705	15.684	-1.7959	-1.7955	-1.5157	-1.3699	0	0	0	0	0.00616185778670042	0.00636529431703658	0.1	0.123076923076923	UKBB.MCH.SuSiE.cv2f_ukbb.txt
70934	13	33302818	G	A	13:33302818:G:A	rs7325016	13:27197793-34848568	0.009128	2	-0.00011599	0.0012257	6.7532e-11	0.0091227	3.383e-10	1.307e-10	5.0989e-07	4.7905e-06	2.6252e-05	2.6252e-05	2.6252e-05	2.6252e-05	-1.8358	16.094	-1.7605	-1.7606	-1.4805	-1.3354	0	0	0	0	0.00923199796011409	0.00959432133798643	0.1	0.123076923076923	UKBB.MCH.SuSiE.cv2f_ukbb.txt
70935	13	33303818	A	G	13:33303818:A:G	rs11843067	13:27197793-34848568	0.0060329	2	-7.5815e-05	0.00098745	6.5226e-11	0.0060278	3.2652e-10	1.2621e-10	4.9219e-07	4.6279e-06	2.6252e-05	2.6252e-05	2.6252e-05	2.6252e-05	-1.8706	15.68	-1.7959	-1.7956	-1.5158	-1.3699	0	0	0	0	0.00613726012801574	0.00633942255704067	0.1	0.123076923076923	UKBB.MCH.SuSiE.cv2f_ukbb.txt
70936	13	33304199	GT	G	13:33304199:GT:G	13:33304199:GT:G	13:27197793-34848568	0.0053447	2	-6.6939e-05	0.00092672	6.484e-11	0.0053396	3.2448e-10	1.2543e-10	4.8909e-07	4.5998e-06	2.6252e-05	2.6252e-05	2.6252e-05	2.6252e-05	-1.8765	15.559	-1.8022	-1.8018	-1.5221	-1.376	0	0	0	0	0.00544910488200001	0.00561564429569239	0.1	0.123076923076923	UKBB.MCH.SuSiE.cv2f_ukbb.txt
70937	13	33305161	C	T	13:33305161:C:T	rs7317153	13:27197793-34848568	0.0056111	2	-7.0383e-05	0.00095081	6.502e-11	0.005606	3.2552e-10	1.2577e-10	4.9052e-07	4.6126e-06	2.6252e-05	2.6252e-05	2.6252e-05	2.6252e-05	-1.8737	15.607	-1.799	-1.7991	-1.5192	-1.3732	0	0	0	0	0.00571548970357483	0.00589581652589166	0.1	0.123076923076923	UKBB.MCH.SuSiE.cv2f_ukbb.txt
70938	13	33305749	G	T	13:33305749:G:T	rs4057297	13:27197793-34848568	0.0061527	2	-7.7389e-05	0.00099801	6.5274e-11	0.0061476	3.268e-10	1.2632e-10	4.9252e-07	4.6317e-06	2.6252e-05	2.6252e-05	2.6252e-05	2.6252e-05	-1.8698	15.699	-1.7951	-1.7947	-1.5151	-1.3691	0	0	0	0	0.00625705103977969	0.00646541592482552	0.1	0.123076923076923	UKBB.MCH.SuSiE.cv2f_ukbb.txt
70939	13	33307417	C	A	13:33307417:C:A	rs7319275	13:27197793-34848568	0.0080896	2	-0.00010251	0.0011515	6.7032e-11	0.0080844	3.3575e-10	1.297e-10	5.059e-07	4.754e-06	2.6252e-05	2.6252e-05	2.6252e-05	2.6252e-05	-1.8433	15.973	-1.7681	-1.7683	-1.4883	-1.343	0	0	0	0	0.0081937723265737	0.00850234376059911	0.1	0.123076923076923	UKBB.MCH.SuSiE.cv2f_ukbb.txt
70940	13	33307684	G	A	13:33307684:G:A	rs1929939	13:27197793-34848568	0.0056309	2	-7.0642e-05	0.00095262	6.5e-11	0.0056258	3.2536e-10	1.2575e-10	4.9036e-07	4.6112e-06	2.6252e-05	2.6252e-05	2.6252e-05	2.6252e-05	-1.874	15.611	-1.7995	-1.7992	-1.5196	-1.3735	0	0	0	0	0.00573528597219863	0.00591664013759574	0.1	0.123076923076923	UKBB.MCH.SuSiE.cv2f_ukbb.txt
70941	13	33308122	A	AACAC	13:33308122:A:AACAC	rs148714647	13:27197793-34848568	0.002153	2	-2.6411e-05	0.00057781	6.421e-11	0.002148	3.2105e-10	1.2404e-10	4.8327e-07	4.5473e-06	2.6252e-05	2.6252e-05	2.6252e-05	2.6252e-05	-1.8863	14.648	-1.8128	-1.8129	-1.5341	-1.3875	0	0	0	0	0.0022577980599634	0.00225904636061636	0.1	0.123076923076923	UKBB.MCH.SuSiE.cv2f_ukbb.txt
70942	13	33308225	C	T	13:33308225:C:T	rs2320468	13:27197793-34848568	0.0056377	2	-7.0731e-05	0.00095324	6.5e-11	0.0056326	3.2541e-10	1.2576e-10	4.9041e-07	4.6117e-06	2.6252e-05	2.6252e-05	2.6252e-05	2.6252e-05	-1.874	15.612	-1.7993	-1.7992	-1.5194	-1.3734	0	0	0	0	0.00574208577038582	0.00592379168100921	0.1	0.123076923076923	UKBB.MCH.SuSiE.cv2f_ukbb.txt
70943	13	33308364	A	C	13:33308364:A:C	rs4057298	13:27197793-34848568	0.0023816	2	-2.9164e-05	0.00060649	6.4131e-11	0.0023766	3.206e-10	1.2389e-10	4.8277e-07	4.5434e-06	2.6252e-05	2.6252e-05	2.6252e-05	2.6252e-05	-1.8875	14.749	-1.8142	-1.8141	-1.5351	-1.3884	0	0	0	0	0.00248636851634121	0.00249946442301718	0.1	0.123076923076923	UKBB.MCH.SuSiE.cv2f_ukbb.txt
70944	13	33309012	A	G	13:33309012:A:G	rs17594677	13:27197793-34848568	0.0058857	2	-7.3938e-05	0.00097507	6.5129e-11	0.0058807	3.2609e-10	1.2603e-10	4.9144e-07	4.6214e-06	2.6252e-05	2.6252e-05	2.6252e-05	2.6252e-05	-1.8721	15.655	-1.7973	-1.797	-1.5173	-1.3713	0	0	0	0	0.00599016911994188	0.00618471784584573	0.1	0.123076923076923	UKBB.MCH.SuSiE.cv2f_ukbb.txt
70945	13	33309563	C	G	13:33309563:C:G	rs17516382	13:27197793-34848568	0.0033029	2	-4.086e-05	0.0007208	6.5007e-11	0.0032978	3.2517e-10	1.2568e-10	4.8969e-07	4.6082e-06	2.6252e-05	2.6252e-05	2.6252e-05	2.6252e-05	-1.8739	15.077	-1.8001	-1.7998	-1.5209	-1.3742	0	0	0	0	0.0034075386398168	0.00346828821603384	0.1	0.123076923076923	UKBB.MCH.SuSiE.cv2f_ukbb.txt
70946	13	33314392	A	T	13:33314392:A:T	rs7983309	13:27197793-34848568	0.0073791	2	-9.3342e-05	0.0010983	6.589e-11	0.0073739	3.3008e-10	1.2757e-10	4.9744e-07	4.6773e-06	2.6252e-05	2.6252e-05	2.6252e-05	2.6252e-05	-1.8604	15.881	-1.7851	-1.7849	-1.5052	-1.3593	0	0	0	0	0.00748326613700312	0.00775511264364481	0.1	0.123076923076923	UKBB.MCH.SuSiE.cv2f_ukbb.txt
70947	13	33315206	G	A	13:33315206:G:A	rs733487	13:27197793-34848568	0.0072524	2	-9.168e-05	0.0010882	6.5806e-11	0.0072473	3.2964e-10	1.2741e-10	4.9682e-07	4.672e-06	2.6252e-05	2.6252e-05	2.6252e-05	2.6252e-05	-1.8617	15.864	-1.7864	-1.7861	-1.5065	-1.3605	0	0	0	0	0.00735667420845942	0.0076219677324465	0.1	0.123076923076923	UKBB.MCH.SuSiE.cv2f_ukbb.txt
70948	13	33316483	T	C	13:33316483:T:C	rs9591298	13:27197793-34848568	0.0067385	2	-8.5e-05	0.001047	6.5566e-11	0.0067334	3.2833e-10	1.2691e-10	4.9486e-07	4.6535e-06	2.6252e-05	2.6252e-05	2.6252e-05	2.6252e-05	-1.8654	15.79	-1.7904	-1.79	-1.5104	-1.3644	0	0	0	0	0.00684281050407243	0.00708150035594701	0.1	0.123076923076923	UKBB.MCH.SuSiE.cv2f_ukbb.txt
70949	13	33317214	T	G	13:33317214:T:G	rs2213377	13:27197793-34848568	0.004133	2	-5.1487e-05	0.00081134	6.5727e-11	0.0041278	3.2894e-10	1.2713e-10	4.9531e-07	4.6617e-06	2.6252e-05	2.6252e-05	2.6252e-05	2.6252e-05	-1.8629	15.301	-1.7886	-1.7883	-1.5095	-1.3626	0	0	0	0	0.00423750613102292	0.00434119719150472	0.1	0.123076923076923	UKBB.MCH.SuSiE.cv2f_ukbb.txt
70950	13	33319634	G	C	13:33319634:G:C	rs9285092	13:27197793-34848568	0.0047196	2	-5.8946e-05	0.00086884	6.4578e-11	0.0047145	3.2322e-10	1.2492e-10	4.8704e-07	4.5805e-06	2.6252e-05	2.6252e-05	2.6252e-05	2.6252e-05	-1.8806	15.434	-1.8061	-1.8059	-1.5263	-1.3802	0	0	0	0	0.00482405245184969	0.00495822815043101	0.1	0.123076923076923	UKBB.MCH.SuSiE.cv2f_ukbb.txt
70951	13	33319638	T	C	13:33319638:T:C	rs9285093	13:27197793-34848568	0.0045078	2	-5.6223e-05	0.00084808	6.4459e-11	0.0045028	3.2255e-10	1.2466e-10	4.8602e-07	4.5709e-06	2.6252e-05	2.6252e-05	2.6252e-05	2.6252e-05	-1.8824	15.388	-1.8082	-1.8079	-1.5284	-1.3823	0	0	0	0	0.00461236518185659	0.00473558377680794	0.1	0.123076923076923	UKBB.MCH.SuSiE.cv2f_ukbb.txt
70952	13	33320054	A	G	13:33320054:A:G	rs4942867	13:27197793-34848568	0.0065854	2	-8.3017e-05	0.0010345	6.5481e-11	0.0065803	3.2793e-10	1.2676e-10	4.9427e-07	4.648e-06	2.6252e-05	2.6252e-05	2.6252e-05	2.6252e-05	-1.8667	15.767	-1.7916	-1.7913	-1.5116	-1.3656	0	0	0	0	0.00668972131845869	0.00692048545938728	0.1	0.123076923076923	UKBB.MCH.SuSiE.cv2f_ukbb.txt
70953	13	33322416	T	C	13:33322416:T:C	rs9591303	13:27197793-34848568	0.0060744	2	-7.6397e-05	0.0009916	6.523e-11	0.0060693	3.2656e-10	1.2623e-10	4.9219e-07	4.6286e-06	2.6252e-05	2.6252e-05	2.6252e-05	2.6252e-05	-1.8705	15.687	-1.7958	-1.7955	-1.5158	-1.3698	0	0	0	0	0.00617875625361408	0.00638306800581423	0.1	0.123076923076923	UKBB.MCH.SuSiE.cv2f_ukbb.txt
70954	13	33322602	C	CT	13:33322602:C:CT	rs757159445	13:27197793-34848568	0.0041157	2	-5.2471e-05	0.00082859	6.6532e-11	0.0041105	3.3318e-10	1.2881e-10	5.008e-07	4.7143e-06	2.6252e-05	2.6252e-05	2.6252e-05	2.6252e-05	-1.8507	15.297	-1.7758	-1.7752	-1.4985	-1.3514	0	0	0	0	0.00422026588859714	0.00432300282370279	0.1	0.123076923076923	UKBB.MCH.SuSiE.cv2f_ukbb.txt
70955	13	33323486	G	A	13:33323486:G:A	rs7318563	13:27197793-34848568	0.0059123	2	-7.4304e-05	0.00097766	6.5169e-11	0.0059072	3.2624e-10	1.2608e-10	4.9166e-07	4.6234e-06	2.6252e-05	2.6252e-05	2.6252e-05	2.6252e-05	-1.8715	15.66	-1.7968	-1.7966	-1.5169	-1.3709	0	0	0	0	0.00601666840874071	0.00621258783120715	0.1	0.123076923076923	UKBB.MCH.SuSiE.cv2f_ukbb.txt
70956	13	33323631	ATAATT	A	13:33323631:ATAATT:A	rs776846728	13:27197793-34848568	0.0066698	2	-8.4305e-05	0.0010438	6.5933e-11	0.0066647	3.3031e-10	1.2763e-10	4.9746e-07	4.6795e-06	2.6252e-05	2.6252e-05	2.6252e-05	2.6252e-05	-1.8598	15.78	-1.7844	-1.7844	-1.5052	-1.3589	0	0	0	0	0.00677414648095653	0.00700924873351949	0.1	0.123076923076923	UKBB.MCH.SuSiE.cv2f_ukbb.txt
70957	13	33324615	G	A	13:33324615:G:A	rs17516498	13:27197793-34848568	0.0091128	2	-0.00011589	0.0012257	6.754e-11	0.0091076	3.3837e-10	1.307e-10	5.098e-07	4.7907e-06	2.6252e-05	2.6252e-05	2.6252e-05	2.6252e-05	-1.8357	16.092	-1.7603	-1.7607	-1.4807	-1.3354	0	0	0	0	0.00921689973477224	0.00957844070481828	0.1	0.123076923076923	UKBB.MCH.SuSiE.cv2f_ukbb.txt
70958	13	33324828	T	C	13:33324828:T:C	rs4942878	13:27197793-34848568	0.0065496	2	-8.2566e-05	0.0010317	6.5477e-11	0.0065445	3.2785e-10	1.2672e-10	4.9414e-07	4.6467e-06	2.6252e-05	2.6252e-05	2.6252e-05	2.6252e-05	-1.8667	15.762	-1.7919	-1.7915	-1.5119	-1.3659	0	0	0	0	0.00665392384107522	0.00688283468671036	0.1	0.123076923076923	UKBB.MCH.SuSiE.cv2f_ukbb.txt
70959	13	33325779	T	C	13:33325779:T:C	rs4942880	13:27197793-34848568	0.0065621	2	-8.2728e-05	0.0010328	6.5482e-11	0.006557	3.2787e-10	1.2674e-10	4.9418e-07	4.6472e-06	2.6252e-05	2.6252e-05	2.6252e-05	2.6252e-05	-1.8666	15.764	-1.7918	-1.7914	-1.5118	-1.3658	0	0	0	0	0.00666642300071396	0.00689598090622046	0.1	0.123076923076923	UKBB.MCH.SuSiE.cv2f_ukbb.txt
70960	13	33326201	AGTGTAAG	A	13:33326201:AGTGTAAG:A	rs750642295	13:27197793-34848568	0.0047531	2	-5.9415e-05	0.00087263	6.4556e-11	0.0047481	3.2307e-10	1.2488e-10	4.8682e-07	4.579e-06	2.6252e-05	2.6252e-05	2.6252e-05	2.6252e-05	-1.8809	15.441	-1.8066	-1.8062	-1.5268	-1.3806	0	0	0	0	0.00485764704158853	0.00499356518847416	0.1	0.123076923076923	UKBB.MCH.SuSiE.cv2f_ukbb.txt
70961	13	33326260	C	T	13:33326260:C:T	rs7318510	13:27197793-34848568	0.0059769	2	-7.5145e-05	0.00098334	6.5196e-11	0.0059718	3.2637e-10	1.2614e-10	4.9188e-07	4.6255e-06	2.6252e-05	2.6252e-05	2.6252e-05	2.6252e-05	-1.871	15.67	-1.7964	-1.7962	-1.5164	-1.3705	0	0	0	0	0.00608126360117633	0.00628052749363539	0.1	0.123076923076923	UKBB.MCH.SuSiE.cv2f_ukbb.txt
70962	13	33328002	A	T	13:33328002:A:T	rs7331632	13:27197793-34848568	0.0055454	2	-6.9574e-05	0.00094548	6.4992e-11	0.0055403	3.2531e-10	1.2572e-10	4.9027e-07	4.6103e-06	2.6252e-05	2.6252e-05	2.6252e-05	2.6252e-05	-1.8742	15.595	-1.7997	-1.7995	-1.5197	-1.3737	0	0	0	0	0.00564979440171243	0.00582671999614659	0.1	0.123076923076923	UKBB.MCH.SuSiE.cv2f_ukbb.txt
70963	13	33328407	C	T	13:33328407:C:T	rs4942892	13:27197793-34848568	0.0052763	2	-6.6107e-05	0.00092117	6.4855e-11	0.0052712	3.2459e-10	1.2544e-10	4.8918e-07	4.6001e-06	2.6252e-05	2.6252e-05	2.6252e-05	2.6252e-05	-1.8763	15.546	-1.8019	-1.8017	-1.5219	-1.376	0	0	0	0	0.00538071280038011	0.00554370818253302	0.1	0.123076923076923	UKBB.MCH.SuSiE.cv2f_ukbb.txt
70964	13	33328625	C	A	13:33328625:C:A	rs9596205	13:27197793-34848568	0.0032343	2	-4.0006e-05	0.00071322	6.4997e-11	0.0032292	3.2506e-10	1.2561e-10	4.8948e-07	4.6064e-06	2.6252e-05	2.6252e-05	2.6252e-05	2.6252e-05	-1.8741	15.056	-1.8004	-1.8003	-1.5213	-1.3746	0	0	0	0	0.00333894418930913	0.00339614176336234	0.1	0.123076923076923	UKBB.MCH.SuSiE.cv2f_ukbb.txt
70965	13	33328721	CT	C	13:33328721:CT:C	13:33328721:CT:C	13:27197793-34848568	0.0036658	2	-4.5466e-05	0.00076106	6.397e-11	0.0036608	3.1985e-10	1.2362e-10	4.8197e-07	4.5327e-06	2.6252e-05	2.6252e-05	2.6252e-05	2.6252e-05	-1.89	15.181	-1.8166	-1.8163	-1.5368	-1.3907	0	0	0	0	0.00377041575793235	0.00385005443060726	0.1	0.123076923076923	UKBB.MCH.SuSiE.cv2f_ukbb.txt
70966	13	33328728	T	C	13:33328728:T:C	rs79837633	13:27197793-34848568	0.0046545	2	-5.8128e-05	0.00086279	6.4526e-11	0.0046495	3.2281e-10	1.2477e-10	4.8643e-07	4.5753e-06	2.6252e-05	2.6252e-05	2.6252e-05	2.6252e-05	-1.8814	15.42	-1.8074	-1.8071	-1.5276	-1.3814	0	0	0	0	0.00475905382350672	0.00488986780897849	0.1	0.123076923076923	UKBB.MCH.SuSiE.cv2f_ukbb.txt
70967	13	33330420	A	G	13:33330420:A:G	rs7322505	13:27197793-34848568	0.0063847	2	-8.0446e-05	0.0010183	6.5401e-11	0.0063796	3.2747e-10	1.2658e-10	4.9354e-07	4.6415e-06	2.6252e-05	2.6252e-05	2.6252e-05	2.6252e-05	-1.8679	15.736	-1.7931	-1.7927	-1.5131	-1.367	0	0	0	0	0.00648903624095365	0.00670940975893308	0.1	0.123076923076923	UKBB.MCH.SuSiE.cv2f_ukbb.txt
70968	13	33331038	C	A	13:33331038:C:A	rs9596212	13:27197793-34848568	0.0056884	2	-7.1428e-05	0.0009583	6.5056e-11	0.0056833	3.2562e-10	1.2586e-10	4.9073e-07	4.615e-06	2.6252e-05	2.6252e-05	2.6252e-05	2.6252e-05	-1.8732	15.621	-1.7987	-1.7984	-1.5188	-1.3727	0	0	0	0	0.00579278378742309	0.00597711274734214	0.1	0.123076923076923	UKBB.MCH.SuSiE.cv2f_ukbb.txt
70969	13	33331477	C	G	13:33331477:C:G	rs9591311	13:27197793-34848568	0.0058393	2	-7.3383e-05	0.00097162	6.5122e-11	0.0058342	3.2601e-10	1.2601e-10	4.9133e-07	4.6207e-06	2.6252e-05	2.6252e-05	2.6252e-05	2.6252e-05	-1.8722	15.647	-1.7975	-1.7972	-1.5176	-1.3715	0	0	0	0	0.00594367343507241	0.00613581390926821	0.1	0.123076923076923	UKBB.MCH.SuSiE.cv2f_ukbb.txt
70970	13	33331640	C	CT	13:33331640:C:CT	rs11439201	13:27197793-34848568	0.0073438	2	-9.3021e-05	0.0010972	6.5982e-11	0.0073387	3.3032e-10	1.2772e-10	4.9773e-07	4.6823e-06	2.6252e-05	2.6252e-05	2.6252e-05	2.6252e-05	-1.859	15.877	-1.7844	-1.7837	-1.5046	-1.3582	0	0	0	0	0.00744807526639069	0.00771809288950431	0.1	0.123076923076923	UKBB.MCH.SuSiE.cv2f_ukbb.txt
70971	13	33331753	T	G	13:33331753:T:G	rs4942897	13:27197793-34848568	0.0056403	2	-7.0811e-05	0.0009541	6.5024e-11	0.0056353	3.2545e-10	1.258e-10	4.9051e-07	4.6127e-06	2.6252e-05	2.6252e-05	2.6252e-05	2.6252e-05	-1.8737	15.612	-1.7992	-1.7989	-1.5192	-1.3732	0	0	0	0	0.00574478656688837	0.00592663126442339	0.1	0.123076923076923	UKBB.MCH.SuSiE.cv2f_ukbb.txt
70972	13	33332648	G	T	13:33332648:G:T	rs3752474	13:27197793-34848568	0.0059468	2	-7.4783e-05	0.0009811	6.5214e-11	0.0059417	3.2646e-10	1.2619e-10	4.9198e-07	4.6267e-06	2.6252e-05	2.6252e-05	2.6252e-05	2.6252e-05	-1.8708	15.665	-1.7961	-1.7957	-1.5162	-1.3702	0	0	0	0	0.00605116820812124	0.0062488713970551	0.1	0.123076923076923	UKBB.MCH.SuSiE.cv2f_ukbb.txt
70973	13	33333368	G	A	13:33333368:G:A	rs1924606	13:27197793-34848568	0.005756	2	-7.2305e-05	0.00096432	6.51e-11	0.0057509	3.2586e-10	1.2595e-10	4.9115e-07	4.6184e-06	2.6252e-05	2.6252e-05	2.6252e-05	2.6252e-05	-1.8725	15.633	-1.798	-1.7976	-1.5179	-1.372	0	0	0	0	0.00586038014201717	0.00604820750245283	0.1	0.123076923076923	UKBB.MCH.SuSiE.cv2f_ukbb.txt
70974	13	33333876	A	C	13:33333876:A:C	rs7988089	13:27197793-34848568	0.0057219	2	-7.187e-05	0.00096138	6.5088e-11	0.0057168	3.2574e-10	1.2592e-10	4.91e-07	4.6169e-06	2.6252e-05	2.6252e-05	2.6252e-05	2.6252e-05	-1.8727	15.627	-1.7983	-1.7979	-1.5182	-1.3723	0	0	0	0	0.0058262822563292	0.00601234461562927	0.1	0.123076923076923	UKBB.MCH.SuSiE.cv2f_ukbb.txt
70975	13	33334386	C	A	13:33334386:C:A	rs9591314	13:27197793-34848568	0.0056477	2	-7.0912e-05	0.00095482	6.5066e-11	0.0056427	3.257e-10	1.2589e-10	4.9087e-07	4.6159e-06	2.6252e-05	2.6252e-05	2.6252e-05	2.6252e-05	-1.873	15.614	-1.7984	-1.7982	-1.5185	-1.3725	0	0	0	0	0.00575218929201304	0.00593441382637339	0.1	0.123076923076923	UKBB.MCH.SuSiE.cv2f_ukbb.txt
70976	13	33334388	C	T	13:33334388:C:T	rs7988353	13:27197793-34848568	0.0052924	2	-6.6323e-05	0.00092275	6.4876e-11	0.0052873	3.2465e-10	1.2548e-10	4.8929e-07	4.6011e-06	2.6252e-05	2.6252e-05	2.6252e-05	2.6252e-05	-1.8759	15.549	-1.8017	-1.8014	-1.5217	-1.3758	0	0	0	0	0.00539681213201515	0.00556064051326211	0.1	0.123076923076923	UKBB.MCH.SuSiE.cv2f_ukbb.txt
70977	13	33335591	A	T	13:33335591:A:T	rs9285094	13:27197793-34848568	0.0066476	2	-8.3869e-05	0.0010402	6.5573e-11	0.0066425	3.2834e-10	1.2692e-10	4.9485e-07	4.6534e-06	2.6252e-05	2.6252e-05	2.6252e-05	2.6252e-05	-1.8653	15.777	-1.7904	-1.79	-1.5104	-1.3644	0	0	0	0	0.00675192040767669	0.00698590104766961	0.1	0.123076923076923	UKBB.MCH.SuSiE.cv2f_ukbb.txt
70978	13	33337891	A	G	13:33337891:A:G	rs2224883	13:27197793-34848568	0.0068405	2	-8.6378e-05	0.001056	6.5648e-11	0.0068354	3.2871e-10	1.2707e-10	4.9548e-07	4.6596e-06	2.6252e-05	2.6252e-05	2.6252e-05	2.6252e-05	-1.8641	15.805	-1.7893	-1.7888	-1.5092	-1.3631	0	0	0	0	0.00694480594252489	0.00718877350714953	0.1	0.123076923076923	UKBB.MCH.SuSiE.cv2f_ukbb.txt
70979	13	33338360	T	G	13:33338360:T:G	rs9596218	13:27197793-34848568	0.003562	2	-4.4198e-05	0.0007506	6.5279e-11	0.0035569	3.265e-10	1.262e-10	4.9168e-07	4.6278e-06	2.6252e-05	2.6252e-05	2.6252e-05	2.6252e-05	-1.8698	15.152	-1.796	-1.7957	-1.5169	-1.37	0	0	0	0	0.00366663162550074	0.00374078305403924	0.1	0.123076923076923	UKBB.MCH.SuSiE.cv2f_ukbb.txt
70980	13	33341817	A	G	13:33341817:A:G	rs9596222	13:27197793-34848568	0.0090801	2	-0.00011552	0.0012241	6.7522e-11	0.0090748	3.3834e-10	1.3071e-10	5.097e-07	4.7906e-06	2.6252e-05	2.6252e-05	2.6252e-05	2.6252e-05	-1.836	16.089	-1.7604	-1.7606	-1.4809	-1.3354	0	0	0	0	0.00918410315455342	0.0095439450248237	0.1	0.123076923076923	UKBB.MCH.SuSiE.cv2f_ukbb.txt
70981	13	33344241	AT	A	13:33344241:AT:A	rs775524925	13:27197793-34848568	0.0041131	2	-5.1204e-05	0.00080884	6.4235e-11	0.004108	3.2129e-10	1.242e-10	4.8413e-07	4.5538e-06	2.6252e-05	2.6252e-05	2.6252e-05	2.6252e-05	-1.8859	15.296	-1.8121	-1.8116	-1.5323	-1.3861	0	0	0	0	0.00421758972192376	0.00432037357980075	0.1	0.123076923076923	UKBB.MCH.SuSiE.cv2f_ukbb.txt
70982	13	33345103	C	T	13:33345103:C:T	rs3752476	13:27197793-34848568	0.010405	2	-0.00013289	0.0013143	6.8196e-11	0.010399	3.4176e-10	1.3201e-10	5.1487e-07	4.8378e-06	2.6252e-05	2.6252e-05	2.6252e-05	2.6252e-05	-1.826	16.225	-1.7503	-1.7506	-1.4708	-1.3256	0	0	0	0	0.0105082089150589	0.0109366029348462	0.1	0.123076923076923	UKBB.MCH.SuSiE.cv2f_ukbb.txt
70983	13	33345226	AT	A	13:33345226:AT:A	13:33345226:AT:A	13:27197793-34848568	0.0036848	2	-4.5738e-05	0.00076361	6.4016e-11	0.0036798	3.2011e-10	1.2374e-10	4.8231e-07	4.5367e-06	2.6252e-05	2.6252e-05	2.6252e-05	2.6252e-05	-1.8893	15.186	-1.8158	-1.8154	-1.5361	-1.3898	0	0	0	0	0.00378941799157717	0.00387003668426267	0.1	0.123076923076923	UKBB.MCH.SuSiE.cv2f_ukbb.txt
70984	13	33347688	G	A	13:33347688:G:A	rs3213532	13:27197793-34848568	0.0079333	2	-0.00010062	0.0011414	6.6178e-11	0.0079282	3.3153e-10	1.2817e-10	4.9971e-07	4.699e-06	2.6252e-05	2.6252e-05	2.6252e-05	2.6252e-05	-1.8561	15.954	-1.7807	-1.7802	-1.5007	-1.3547	0	0	0	0	0.00803752884477682	0.00833806860160091	0.1	0.123076923076923	UKBB.MCH.SuSiE.cv2f_ukbb.txt
70985	13	33348027	T	C	13:33348027:T:C	rs9315179	13:27197793-34848568	0.0074921	2	-9.4862e-05	0.0011076	6.6006e-11	0.007487	3.3048e-10	1.2777e-10	4.9813e-07	4.6847e-06	2.6252e-05	2.6252e-05	2.6252e-05	2.6252e-05	-1.8587	15.897	-1.7839	-1.7833	-1.5038	-1.3577	0	0	0	0	0.00759636170509626	0.00787405963777221	0.1	0.123076923076923	UKBB.MCH.SuSiE.cv2f_ukbb.txt
70986	13	33348568	G	A	13:33348568:G:A	rs7327412	13:27197793-34848568	0.011985	2	-0.00015368	0.001415	6.886e-11	0.01198	3.4515e-10	1.3335e-10	5.2003e-07	4.8859e-06	2.6252e-05	2.6252e-05	2.6252e-05	2.6252e-05	-1.8164	16.367	-1.7405	-1.7405	-1.4608	-1.3157	0	0	0	0	0.0120890870631118	0.0125993367784842	0.1	0.123076923076923	UKBB.MCH.SuSiE.cv2f_ukbb.txt
70987	13	33349341	A	G	13:33349341:A:G	rs3492	13:27197793-34848568	0.0071967	2	-9.1015e-05	0.0010845	6.5831e-11	0.0071916	3.2972e-10	1.2746e-10	4.9695e-07	4.6734e-06	2.6252e-05	2.6252e-05	2.6252e-05	2.6252e-05	-1.8613	15.856	-1.7862	-1.7858	-1.5062	-1.3601	0	0	0	0	0.0073009818640668	0.00756338817830948	0.1	0.123076923076923	UKBB.MCH.SuSiE.cv2f_ukbb.txt
70988	13	33351016	C	T	13:33351016:C:T	rs9596233	13:27197793-34848568	0.010861	2	-0.00013889	0.0013442	6.8376e-11	0.010856	3.4266e-10	1.3238e-10	5.1628e-07	4.8513e-06	2.6252e-05	2.6252e-05	2.6252e-05	2.6252e-05	-1.8234	16.268	-1.7477	-1.7479	-1.468	-1.3228	0	0	0	0	0.0109651732301416	0.0114172287201356	0.1	0.123076923076923	UKBB.MCH.SuSiE.cv2f_ukbb.txt
70989	13	33351995	C	G	13:33351995:C:G	rs7326102	13:27197793-34848568	0.0059701	2	-7.5093e-05	0.00098322	6.522e-11	0.005965	3.2648e-10	1.2621e-10	4.9212e-07	4.628e-06	2.6252e-05	2.6252e-05	2.6252e-05	2.6252e-05	-1.8707	15.669	-1.7961	-1.7956	-1.516	-1.3699	0	0	0	0	0.00607446707357107	0.00627337595022193	0.1	0.123076923076923	UKBB.MCH.SuSiE.cv2f_ukbb.txt
70990	13	33353436	A	T	13:33353436:A:T	rs2032507	13:27197793-34848568	0.0061468	2	-7.7864e-05	0.0010046	6.6441e-11	0.0061416	3.3276e-10	1.2863e-10	5.0105e-07	4.7126e-06	2.6252e-05	2.6252e-05	2.6252e-05	2.6252e-05	-1.8521	15.698	-1.777	-1.7766	-1.498	-1.3518	0	0	0	0	0.00625114058127041	0.00645910573946062	0.1	0.123076923076923	UKBB.MCH.SuSiE.cv2f_ukbb.txt
70991	13	33353470	G	A	13:33353470:G:A	rs2032508	13:27197793-34848568	0.0041632	2	-5.1909e-05	0.000815	6.5836e-11	0.004158	3.2943e-10	1.2733e-10	4.9604e-07	4.6693e-06	2.6252e-05	2.6252e-05	2.6252e-05	2.6252e-05	-1.8613	15.308	-1.7871	-1.7867	-1.508	-1.361	0	0	0	0	0.00426771109944646	0.00437295845784114	0.1	0.123076923076923	UKBB.MCH.SuSiE.cv2f_ukbb.txt
70992	13	33354436	T	C	13:33354436:T:C	rs7322668	13:27197793-34848568	0.0057254	2	-7.1927e-05	0.00096185	6.5096e-11	0.0057204	3.2578e-10	1.2594e-10	4.9106e-07	4.6181e-06	2.6252e-05	2.6252e-05	2.6252e-05	2.6252e-05	-1.8726	15.627	-1.7982	-1.7977	-1.5181	-1.3721	0	0	0	0	0.00582988311265431	0.00601613072684815	0.1	0.123076923076923	UKBB.MCH.SuSiE.cv2f_ukbb.txt
70993	13	33356050	A	G	13:33356050:A:G	rs7318610	13:27197793-34848568	0.0056052	2	-7.0374e-05	0.0009512	6.5032e-11	0.0056001	3.2545e-10	1.2581e-10	4.9055e-07	4.6133e-06	2.6252e-05	2.6252e-05	2.6252e-05	2.6252e-05	-1.8736	15.606	-1.7992	-1.7988	-1.5192	-1.3731	0	0	0	0	0.00570959107902325	0.00588961151028289	0.1	0.123076923076923	UKBB.MCH.SuSiE.cv2f_ukbb.txt
70994	13	33356201	C	T	13:33356201:C:T	rs17516561	13:27197793-34848568	0.0060524	2	-7.6161e-05	0.00099035	6.5262e-11	0.0060473	3.267e-10	1.263e-10	4.9243e-07	4.6311e-06	2.6252e-05	2.6252e-05	2.6252e-05	2.6252e-05	-1.87	15.683	-1.7954	-1.7949	-1.5153	-1.3692	0	0	0	0	0.00615676139973864	0.00635993065947638	0.1	0.123076923076923	UKBB.MCH.SuSiE.cv2f_ukbb.txt
70995	13	33358593	T	C	13:33358593:T:C	rs1015364	13:27197793-34848568	0.0057743	2	-7.258e-05	0.00096642	6.5181e-11	0.0057692	3.2622e-10	1.2612e-10	4.917e-07	4.6244e-06	2.6252e-05	2.6252e-05	2.6252e-05	2.6252e-05	-1.8713	15.636	-1.7969	-1.7963	-1.5168	-1.3707	0	0	0	0	0.00587868463907204	0.00606745356781557	0.1	0.123076923076923	UKBB.MCH.SuSiE.cv2f_ukbb.txt
70996	13	33359579	C	T	13:33359579:C:T	rs7983889	13:27197793-34848568	0.0052688	2	-6.6046e-05	0.00092098	6.4976e-11	0.0052637	3.2514e-10	1.257e-10	4.9004e-07	4.6087e-06	2.6252e-05	2.6252e-05	2.6252e-05	2.6252e-05	-1.8744	15.544	-1.8002	-1.7997	-1.5202	-1.3741	0	0	0	0	0.00537322303621368	0.00553582045082701	0.1	0.123076923076923	UKBB.MCH.SuSiE.cv2f_ukbb.txt
70997	13	33361292	T	C	13:33361292:T:C	rs55797910	13:27197793-34848568	0.0017517	2	-2.1221e-05	0.00051505	6.325e-11	0.0017468	3.1575e-10	1.2203e-10	4.7561e-07	4.4748e-06	2.6252e-05	2.6252e-05	2.6252e-05	2.6252e-05	-1.9013	14.441	-1.8295	-1.8292	-1.5501	-1.4036	0	0	0	0	0.00185656218601082	0.0018371052992201	0.1	0.123076923076923	UKBB.MCH.SuSiE.cv2f_ukbb.txt
70998	13	33365770	T	C	13:33365770:T:C	rs2025473	13:27197793-34848568	0.0024152	2	-2.9547e-05	0.00061012	6.4337e-11	0.0024102	3.2147e-10	1.2422e-10	4.8394e-07	4.555e-06	2.6252e-05	2.6252e-05	2.6252e-05	2.6252e-05	-1.8843	14.763	-1.8115	-1.8115	-1.5327	-1.3858	0	0	0	0	0.00251997755860822	0.00253480146106033	0.1	0.123076923076923	UKBB.MCH.SuSiE.cv2f_ukbb.txt
70999	13	33366248	C	T	13:33366248:C:T	rs916289	13:27197793-34848568	0.0018834	2	-2.2874e-05	0.0005353	6.3385e-11	0.0018784	3.1649e-10	1.2233e-10	4.7672e-07	4.4859e-06	2.6252e-05	2.6252e-05	2.6252e-05	2.6252e-05	-1.8992	14.514	-1.8271	-1.8268	-1.5478	-1.4011	0	0	0	0	0.00198815990297829	0.00197550869822238	0.1	0.123076923076923	UKBB.MCH.SuSiE.cv2f_ukbb.txt
71000	13	41153585	A	G	13:41153585:A:G	rs9532562	13:39660270-42660270	0.12097	1	-0.0027412	0.007444	0.12096	8.9303e-15	2.8595e-09	4.1962e-06	6.7741e-05	6.7741e-05	6.7741e-05	6.7741e-05	6.7741e-05	6.7741e-05	36.282	-0.23133	-1.6398	-1.3191	0	0	0	0	0	0	0.12132091143192	0.0558309820409418	0.1	0.217391304347826	UKBB.MCH.SuSiE.cv2f_ukbb.txt
71001	13	41160270	T	C	13:41160270:T:C	rs9532563	13:39660270-42660270	0.14685	1	-0.0033361	0.0081022	0.14684	9.3154e-15	2.891e-09	4.2365e-06	6.7741e-05	6.7741e-05	6.7741e-05	6.7741e-05	6.7741e-05	6.7741e-05	36.476	-0.18912	-1.6288	-1.3096	0	0	0	0	0	0	0.147190320158409	0.0677763012805216	0.1	0.217391304347826	UKBB.MCH.SuSiE.cv2f_ukbb.txt
71002	13	41160579	C	G	13:41160579:C:G	rs9532564	13:39660270-42660270	0.02037	1	-0.00045922	0.0032069	0.020367	5.8059e-15	2.6036e-09	3.9296e-06	6.7741e-05	6.7741e-05	6.7741e-05	6.7741e-05	6.7741e-05	6.7741e-05	34.501	-0.66191	-1.7335	-1.3847	0	0	0	0	0	0	0.0207689510406689	0.094007077647806	1	0.217391304347826	UKBB.MCH.SuSiE.cv2f_ukbb.txt
71003	13	41171036	G	A	13:41171036:G:A	rs61963266	13:39660270-42660270	0.01257	1	-0.00027913	0.0024916	0.012566	4.9019e-15	2.5361e-09	3.8398e-06	6.7741e-05	6.7741e-05	6.7741e-05	6.7741e-05	6.7741e-05	6.7741e-05	34.018	-0.83116	-1.7598	-1.4079	0	0	0	0	0	0	0.0129710631494903	0.00580003406354557	0.1	0.217391304347826	UKBB.MCH.SuSiE.cv2f_ukbb.txt
71004	13	41178824	C	T	13:41178824:C:T	rs1986649	13:39660270-42660270	0.020678	1	-0.0004612	0.0031962	0.020674	5.7214e-15	2.5914e-09	3.8939e-06	6.7741e-05	6.7741e-05	6.7741e-05	6.7741e-05	6.7741e-05	6.7741e-05	34.516	-0.67657	-1.7382	-1.3939	0	0	0	0	0	0	0.0210757901165074	0.00954240842191167	0.1	0.217391304347826	UKBB.MCH.SuSiE.cv2f_ukbb.txt
71005	13	41179321	G	A	13:41179321:G:A	rs9549238	13:39660270-42660270	0.020301	1	-0.00045271	0.003167	0.020297	5.6985e-15	2.5896e-09	3.8918e-06	6.7741e-05	6.7741e-05	6.7741e-05	6.7741e-05	6.7741e-05	6.7741e-05	34.497	-0.68058	-1.7389	-1.3944	0	0	0	0	0	0	0.0206989427307791	0.00936839816869206	0.1	0.217391304347826	UKBB.MCH.SuSiE.cv2f_ukbb.txt
71006	13	41186501	G	A	13:41186501:G:A	rs10507486	13:39660270-42660270	0.028072	1	-0.00063071	0.0037371	0.028068	5.677e-15	2.5916e-09	3.8968e-06	6.7741e-05	6.7741e-05	6.7741e-05	6.7741e-05	6.7741e-05	6.7741e-05	34.822	-0.68436	-1.7381	-1.3931	0	0	0	0	0	0	0.0284667593823883	0.0129552249001749	0.1	0.217391304347826	UKBB.MCH.SuSiE.cv2f_ukbb.txt
71007	13	41189703	T	C	13:41189703:T:C	rs4941986	13:39660270-42660270	0.021997	1	-0.0005095	0.0034211	0.021993	6.6009e-15	2.747e-09	4.0296e-06	6.7741e-05	6.7741e-05	6.7741e-05	6.7741e-05	6.7741e-05	6.7741e-05	34.578	-0.53358	-1.6799	-1.3596	0	0	0	0	0	0	0.0223943817813651	0.0101512135253508	0.1	0.217391304347826	UKBB.MCH.SuSiE.cv2f_ukbb.txt
71008	13	41197257	G	GT	13:41197257:G:GT	rs151085334	13:39660270-42660270	0.013969	1	-0.00031275	0.0026463	0.013965	5.1848e-15	2.5556e-09	3.8683e-06	6.7741e-05	6.7741e-05	6.7741e-05	6.7741e-05	6.7741e-05	6.7741e-05	34.123	-0.77505	-1.7521	-1.4005	0	0	0	0	0	0	0.0143695173643782	0.00644576441965738	0.1	0.217391304347826	UKBB.MCH.SuSiE.cv2f_ukbb.txt
71009	13	41203365	C	T	13:41203365:C:T	rs113377887	13:39660270-42660270	0.041677	1	-0.00094181	0.0045478	0.041673	6.1827e-15	2.6238e-09	3.9339e-06	6.7741e-05	6.7741e-05	6.7741e-05	6.7741e-05	6.7741e-05	6.7741e-05	35.217	-0.59903	-1.7258	-1.3837	0	0	0	0	0	0	0.0420662131616072	0.0192348256828057	0.1	0.217391304347826	UKBB.MCH.SuSiE.cv2f_ukbb.txt
71010	13	41204015	T	C	13:41204015:T:C	rs7323267	13:39660270-42660270	0.064782	1	-0.0014859	0.0056856	0.064778	7.4476e-15	2.7402e-09	4.0968e-06	6.7741e-05	6.7741e-05	6.7741e-05	6.7741e-05	6.7741e-05	6.7741e-05	35.658	-0.41289	-1.6824	-1.3431	0	0	0	0	0	0	0.0651618852951601	0.298993002203053	1	0.217391304347826	UKBB.MCH.SuSiE.cv2f_ukbb.txt
71011	13	41210878	C	T	13:41210878:C:T	rs4583096	13:39660270-42660270	0.038546	1	-0.00087037	0.0043773	0.038542	6.0552e-15	2.6146e-09	3.9244e-06	6.7741e-05	6.7741e-05	6.7741e-05	6.7741e-05	6.7741e-05	6.7741e-05	35.139	-0.61987	-1.7293	-1.3861	0	0	0	0	0	0	0.0389364887098038	0.0177896636063325	0.1	0.217391304347826	UKBB.MCH.SuSiE.cv2f_ukbb.txt
71012	13	41217205	G	A	13:41217205:G:A	rs9549243	13:39660270-42660270	0.043635	1	-0.00098701	0.0046531	0.043632	6.2152e-15	2.6256e-09	3.9394e-06	6.7741e-05	6.7741e-05	6.7741e-05	6.7741e-05	6.7741e-05	6.7741e-05	35.263	-0.5938	-1.7251	-1.3823	0	0	0	0	0	0	0.0440244146198151	0.0201390328076254	0.1	0.217391304347826	UKBB.MCH.SuSiE.cv2f_ukbb.txt
71013	13	41220755	G	A	13:41220755:G:A	rs9549246	13:39660270-42660270	0.033231	1	-0.00074905	0.0040685	0.033227	5.9058e-15	2.6012e-09	3.9091e-06	6.7741e-05	6.7741e-05	6.7741e-05	6.7741e-05	6.7741e-05	6.7741e-05	34.99	-0.64486	-1.7345	-1.39	0	0	0	0	0	0	0.0336236546695167	0.0153364421318979	0.1	0.217391304347826	UKBB.MCH.SuSiE.cv2f_ukbb.txt
71014	13	41223110	C	T	13:41223110:C:T	rs1334241	13:39660270-42660270	0.040908	1	-0.00092472	0.0045089	0.040904	6.1439e-15	2.6189e-09	3.9307e-06	6.7741e-05	6.7741e-05	6.7741e-05	6.7741e-05	6.7741e-05	6.7741e-05	35.198	-0.60532	-1.7277	-1.3845	0	0	0	0	0	0	0.0412975256190528	0.0188798816914905	0.1	0.217391304347826	UKBB.MCH.SuSiE.cv2f_ukbb.txt
71015	13	41231093	G	A	13:41231093:G:A	rs9532576	13:39660270-42660270	0.035499	1	-0.00080112	0.004205	0.035495	5.9847e-15	2.6066e-09	3.9157e-06	6.7741e-05	6.7741e-05	6.7741e-05	6.7741e-05	6.7741e-05	6.7741e-05	35.056	-0.63158	-1.7324	-1.3883	0	0	0	0	0	0	0.0358907305063063	0.0163832730451656	0.1	0.217391304347826	UKBB.MCH.SuSiE.cv2f_ukbb.txt
71016	13	41233073	C	T	13:41233073:C:T	rs61963289	13:39660270-42660270	0.035355	1	-0.00079783	0.0041966	0.035351	5.9801e-15	2.6062e-09	3.9153e-06	6.7741e-05	6.7741e-05	6.7741e-05	6.7741e-05	6.7741e-05	6.7741e-05	35.052	-0.63236	-1.7325	-1.3884	0	0	0	0	0	0	0.0357467892025376	0.0163168075903549	0.1	0.217391304347826	UKBB.MCH.SuSiE.cv2f_ukbb.txt
71017	13	41233905	T	C	13:41233905:T:C	rs2297628	13:39660270-42660270	0.040103	1	-0.00090651	0.004466	0.0401	6.1307e-15	2.6172e-09	3.9288e-06	6.7741e-05	6.7741e-05	6.7741e-05	6.7741e-05	6.7741e-05	6.7741e-05	35.178	-0.60748	-1.7283	-1.385	0	0	0	0	0	0	0.0404938536827035	0.018508782902131	0.1	0.217391304347826	UKBB.MCH.SuSiE.cv2f_ukbb.txt
71018	13	41234763	G	A	13:41234763:G:A	rs9549254	13:39660270-42660270	0.040139	1	-0.00090736	0.0044682	0.040135	6.1323e-15	2.6173e-09	3.9289e-06	6.7741e-05	6.7741e-05	6.7741e-05	6.7741e-05	6.7741e-05	6.7741e-05	35.179	-0.60723	-1.7283	-1.3849	0	0	0	0	0	0	0.0405288394180022	0.0185249377001753	0.1	0.217391304347826	UKBB.MCH.SuSiE.cv2f_ukbb.txt
71019	13	41236407	G	A	13:41236407:G:A	rs9532578	13:39660270-42660270	0.035516	1	-0.0008017	0.004207	0.035512	5.9996e-15	2.6069e-09	3.9164e-06	6.7741e-05	6.7741e-05	6.7741e-05	6.7741e-05	6.7741e-05	6.7741e-05	35.057	-0.62909	-1.7322	-1.3881	0	0	0	0	0	0	0.0359077242064666	0.0163911196613585	0.1	0.217391304347826	UKBB.MCH.SuSiE.cv2f_ukbb.txt
71020	13	41240783	G	A	13:41240783:G:A	rs35594717	13:39660270-42660270	0.048646	1	-0.0011031	0.0049126	0.048642	6.4114e-15	2.6368e-09	3.9529e-06	6.7741e-05	6.7741e-05	6.7741e-05	6.7741e-05	6.7741e-05	6.7741e-05	35.371	-0.56272	-1.7208	-1.3788	0	0	0	0	0	0	0.0490323717774178	0.224514767562458	1	0.217391304347826	UKBB.MCH.SuSiE.cv2f_ukbb.txt
71021	13	41243231	C	G	13:41243231:C:G	rs35240899	13:39660270-42660270	0.03762	1	-0.00085035	0.004331	0.037617	6.1455e-15	2.6161e-09	3.9273e-06	6.7741e-05	6.7741e-05	6.7741e-05	6.7741e-05	6.7741e-05	6.7741e-05	35.114	-0.60506	-1.7287	-1.3853	0	0	0	0	0	0	0.0380118710309213	0.0173627153723058	0.1	0.217391304347826	UKBB.MCH.SuSiE.cv2f_ukbb.txt
71022	13	41245215	A	AT	13:41245215:A:AT	rs139810505	13:39660270-42660270	0.021122	1	-0.00047492	0.0032558	0.021118	5.8759e-15	2.5872e-09	3.8872e-06	6.7741e-05	6.7741e-05	6.7741e-05	6.7741e-05	6.7741e-05	6.7741e-05	34.537	-0.64992	-1.7398	-1.3956	0	0	0	0	0	0	0.0215196013957495	0.00974734357424445	0.1	0.217391304347826	UKBB.MCH.SuSiE.cv2f_ukbb.txt
71023	13	41515371	C	T	13:41515371:C:T	rs7987185	13:39660270-42660270	0.0027148	2	5.5866e-05	0.001081	2.1618e-17	0.002711	2.5542e-09	3.817e-06	6.7741e-05	6.7741e-05	6.7741e-05	6.7741e-05	6.7741e-05	6.7741e-05	0.021608	26.208	-1.7527	-1.4138	0	0	0	0	0	0	0.00312008313645984	0.000879560036996629	0.1	0.814814814814815	UKBB.MCH.SuSiE.cv2f_ukbb.txt
71024	13	41516071	A	G	13:41516071:A:G	rs7317824	13:39660270-42660270	0.0025631	2	5.2673e-05	0.001049	2.1201e-17	0.0025593	2.5502e-09	3.8149e-06	6.7741e-05	6.7741e-05	6.7741e-05	6.7741e-05	6.7741e-05	6.7741e-05	0.0021517	26.15	-1.7542	-1.4144	0	0	0	0	0	0	0.00296844326530576	0.000830342310101706	0.1	0.814814814814815	UKBB.MCH.SuSiE.cv2f_ukbb.txt
71025	13	41521529	T	C	13:41521529:T:C	rs7997672	13:39660270-42660270	0.0029722	2	6.1278e-05	0.0011329	2.1889e-17	0.0029684	2.5587e-09	3.8182e-06	6.7741e-05	6.7741e-05	6.7741e-05	6.7741e-05	6.7741e-05	6.7741e-05	0.034073	26.298	-1.7509	-1.4135	0	0	0	0	0	0	0.0033773787526582	0.000963071196540377	0.1	0.814814814814815	UKBB.MCH.SuSiE.cv2f_ukbb.txt
71026	13	41523751	A	G	13:41523751:A:G	rs9590563	13:39660270-42660270	0.0028688	2	5.9117e-05	0.0011126	2.1545e-17	0.002865	2.5547e-09	3.8166e-06	6.7741e-05	6.7741e-05	6.7741e-05	6.7741e-05	6.7741e-05	6.7741e-05	0.018219	26.263	-1.7525	-1.4139	0	0	0	0	0	0	0.00327401956820939	0.000929523978604019	0.1	0.814814814814815	UKBB.MCH.SuSiE.cv2f_ukbb.txt
71027	13	41529272	C	T	13:41529272:C:T	rs183764823	13:39660270-42660270	0.0033103	2	6.774e-05	0.0011864	1.6804e-17	0.0033065	2.5541e-09	3.8266e-06	6.7741e-05	6.7741e-05	6.7741e-05	6.7741e-05	6.7741e-05	6.7741e-05	-0.23031	26.406	-1.7527	-1.4113	0	0	0	0	0	0	0.0037153484295025	0.001072764759251	0.1	0.814814814814815	UKBB.MCH.SuSiE.cv2f_ukbb.txt
71028	13	41551604	T	C	13:41551604:T:C	rs9594468	13:39660270-42660270	0.0034426	2	7.0421e-05	0.0012093	1.5507e-17	0.0034388	2.5468e-09	3.8367e-06	6.7741e-05	6.7741e-05	6.7741e-05	6.7741e-05	6.7741e-05	6.7741e-05	-0.31063	26.445	-1.7556	-1.4087	0	0	0	0	0	0	0.00384760421331709	0.00111568832726827	0.1	0.814814814814815	UKBB.MCH.SuSiE.cv2f_ukbb.txt
71029	13	41553147	ATAGT	A	13:41553147:ATAGT:A	13:41553147:ATAGT:A	13:39660270-42660270	0.0037378	2	7.6692e-05	0.0012637	1.4936e-17	0.003734	2.5354e-09	3.8466e-06	6.7741e-05	6.7741e-05	6.7741e-05	6.7741e-05	6.7741e-05	6.7741e-05	-0.34813	26.528	-1.76	-1.4061	0	0	0	0	0	0	0.0041426929655628	0.00121146336338829	0.1	0.814814814814815	UKBB.MCH.SuSiE.cv2f_ukbb.txt
71030	13	41553224	A	C	13:41553224:A:C	rs2324745	13:39660270-42660270	0.003164	2	6.4671e-05	0.0011587	1.4337e-17	0.0031601	2.5281e-09	3.859e-06	6.7741e-05	6.7741e-05	6.7741e-05	6.7741e-05	6.7741e-05	6.7741e-05	-0.38905	26.361	-1.7629	-1.4029	0	0	0	0	0	0	0.00356904074206144	0.00102526657060609	0.1	0.814814814814815	UKBB.MCH.SuSiE.cv2f_ukbb.txt
71031	13	41555352	C	A	13:41555352:C:A	rs9315797	13:39660270-42660270	0.0029767	2	6.0761e-05	0.0011226	1.4103e-17	0.0029728	2.5255e-09	3.863e-06	6.7741e-05	6.7741e-05	6.7741e-05	6.7741e-05	6.7741e-05	6.7741e-05	-0.40551	26.3	-1.764	-1.4018	0	0	0	0	0	0	0.0033818215633733	0.000964498737729191	0.1	0.814814814814815	UKBB.MCH.SuSiE.cv2f_ukbb.txt
71032	13	41556593	C	G	13:41556593:C:G	rs1998904	13:39660270-42660270	0.0029905	2	6.1048e-05	0.0011253	1.4122e-17	0.0029866	2.5258e-09	3.8626e-06	6.7741e-05	6.7741e-05	6.7741e-05	6.7741e-05	6.7741e-05	6.7741e-05	-0.40421	26.304	-1.7638	-1.402	0	0	0	0	0	0	0.00339561550370127	0.000968976026003099	0.1	0.814814814814815	UKBB.MCH.SuSiE.cv2f_ukbb.txt
71033	13	41556899	G	C	13:41556899:G:C	rs1998905	13:39660270-42660270	0.0029905	2	6.1048e-05	0.0011253	1.4122e-17	0.0029866	2.5258e-09	3.8626e-06	6.7741e-05	6.7741e-05	6.7741e-05	6.7741e-05	6.7741e-05	6.7741e-05	-0.40421	26.304	-1.7638	-1.402	0	0	0	0	0	0	0.00339561550370127	0.000968976026003099	0.1	0.814814814814815	UKBB.MCH.SuSiE.cv2f_ukbb.txt
71034	13	41557825	G	GA	13:41557825:G:GA	rs575434058	13:39660270-42660270	0.0026374	2	5.3787e-05	0.001056	1.389e-17	0.0026335	2.5219e-09	3.8691e-06	6.7741e-05	6.7741e-05	6.7741e-05	6.7741e-05	6.7741e-05	6.7741e-05	-0.42071	26.179	-1.7654	-1.4003	0	0	0	0	0	0	0.00304266683606236	0.000854415845603418	0.1	0.814814814814815	UKBB.MCH.SuSiE.cv2f_ukbb.txt
71035	13	41558414	A	C	13:41558414:A:C	rs9594469	13:39660270-42660270	0.0031122	2	6.358e-05	0.0011487	1.4255e-17	0.0031083	2.5277e-09	3.8596e-06	6.7741e-05	6.7741e-05	6.7741e-05	6.7741e-05	6.7741e-05	6.7741e-05	-0.39483	26.344	-1.7631	-1.4027	0	0	0	0	0	0	0.00351726258983831	0.00100846051752002	0.1	0.814814814814815	UKBB.MCH.SuSiE.cv2f_ukbb.txt
71036	13	41558496	T	C	13:41558496:T:C	rs9594470	13:39660270-42660270	0.0031122	2	6.358e-05	0.0011487	1.4255e-17	0.0031083	2.5277e-09	3.8596e-06	6.7741e-05	6.7741e-05	6.7741e-05	6.7741e-05	6.7741e-05	6.7741e-05	-0.39483	26.344	-1.7631	-1.4027	0	0	0	0	0	0	0.00351726258983831	0.00100846051752002	0.1	0.814814814814815	UKBB.MCH.SuSiE.cv2f_ukbb.txt
71037	13	41558773	A	G	13:41558773:A:G	rs9566642	13:39660270-42660270	0.0029905	2	6.1048e-05	0.0011253	1.4122e-17	0.0029866	2.5258e-09	3.8626e-06	6.7741e-05	6.7741e-05	6.7741e-05	6.7741e-05	6.7741e-05	6.7741e-05	-0.40421	26.304	-1.7638	-1.402	0	0	0	0	0	0	0.00339561550370127	0.000968976026003099	0.1	0.814814814814815	UKBB.MCH.SuSiE.cv2f_ukbb.txt
71038	13	41559088	C	T	13:41559088:C:T	rs73176917	13:39660270-42660270	0.0029905	2	6.1048e-05	0.0011253	1.4122e-17	0.0029866	2.5258e-09	3.8626e-06	6.7741e-05	6.7741e-05	6.7741e-05	6.7741e-05	6.7741e-05	6.7741e-05	-0.40421	26.304	-1.7638	-1.402	0	0	0	0	0	0	0.00339561550370127	0.000968976026003099	0.1	0.814814814814815	UKBB.MCH.SuSiE.cv2f_ukbb.txt
71039	13	41560602	C	T	13:41560602:C:T	rs10507487	13:39660270-42660270	0.0031061	2	6.3454e-05	0.0011475	1.4248e-17	0.0031022	2.5276e-09	3.8598e-06	6.7741e-05	6.7741e-05	6.7741e-05	6.7741e-05	6.7741e-05	6.7741e-05	-0.39532	26.342	-1.7631	-1.4027	0	0	0	0	0	0	0.00351116529148732	0.00100648142632653	0.1	0.814814814814815	UKBB.MCH.SuSiE.cv2f_ukbb.txt
71040	13	41560703	T	C	13:41560703:T:C	rs10507488	13:39660270-42660270	0.0029587	2	6.0387e-05	0.0011191	1.4092e-17	0.0029548	2.5253e-09	3.8633e-06	6.7741e-05	6.7741e-05	6.7741e-05	6.7741e-05	6.7741e-05	6.7741e-05	-0.40632	26.294	-1.764	-1.4018	0	0	0	0	0	0	0.00336382924650624	0.000958658796502365	0.1	0.814814814814815	UKBB.MCH.SuSiE.cv2f_ukbb.txt
71041	13	41560922	T	A	13:41560922:T:A	rs12586031	13:39660270-42660270	0.0029839	2	6.0911e-05	0.001124	1.4114e-17	0.0029801	2.5257e-09	3.8627e-06	6.7741e-05	6.7741e-05	6.7741e-05	6.7741e-05	6.7741e-05	6.7741e-05	-0.40475	26.302	-1.7639	-1.4019	0	0	0	0	0	0	0.00338911826982791	0.000966867158337825	0.1	0.814814814814815	UKBB.MCH.SuSiE.cv2f_ukbb.txt
71042	13	41561229	G	T	13:41561229:G:T	rs113928377	13:39660270-42660270	0.002936	2	5.9918e-05	0.0011147	1.4027e-17	0.0029322	2.5242e-09	3.8651e-06	6.7741e-05	6.7741e-05	6.7741e-05	6.7741e-05	6.7741e-05	6.7741e-05	-0.41094	26.286	-1.7645	-1.4013	0	0	0	0	0	0	0.00334124031085881	0.000951326425850829	0.1	0.814814814814815	UKBB.MCH.SuSiE.cv2f_ukbb.txt
71043	13	41562529	C	T	13:41562529:C:T	rs9566644	13:39660270-42660270	0.0029847	2	6.0928e-05	0.0011241	1.4115e-17	0.0029809	2.5257e-09	3.8627e-06	6.7741e-05	6.7741e-05	6.7741e-05	6.7741e-05	6.7741e-05	6.7741e-05	-0.40467	26.302	-1.7639	-1.4019	0	0	0	0	0	0	0.00338991794163512	0.000967126711281185	0.1	0.814814814814815	UKBB.MCH.SuSiE.cv2f_ukbb.txt
71044	13	41562786	A	G	13:41562786:A:G	rs9594471	13:39660270-42660270	0.0031061	2	6.3454e-05	0.0011475	1.4248e-17	0.0031022	2.5276e-09	3.8598e-06	6.7741e-05	6.7741e-05	6.7741e-05	6.7741e-05	6.7741e-05	6.7741e-05	-0.39532	26.342	-1.7631	-1.4027	0	0	0	0	0	0	0.00351116529148732	0.00100648142632653	0.1	0.814814814814815	UKBB.MCH.SuSiE.cv2f_ukbb.txt
71045	13	41563286	C	T	13:41563286:C:T	rs56245500	13:39660270-42660270	0.0029726	2	6.0672e-05	0.0011217	1.4101e-17	0.0029688	2.5255e-09	3.8629e-06	6.7741e-05	6.7741e-05	6.7741e-05	6.7741e-05	6.7741e-05	6.7741e-05	-0.40565	26.298	-1.764	-1.4019	0	0	0	0	0	0	0.00337782310467516	0.000963200973012057	0.1	0.814814814814815	UKBB.MCH.SuSiE.cv2f_ukbb.txt
71046	13	41564422	G	A	13:41564422:G:A	rs10507489	13:39660270-42660270	0.00297	2	6.0619e-05	0.0011212	1.4098e-17	0.0029662	2.5255e-09	3.863e-06	6.7741e-05	6.7741e-05	6.7741e-05	6.7741e-05	6.7741e-05	6.7741e-05	-0.40588	26.298	-1.764	-1.4019	0	0	0	0	0	0	0.00337522427096482	0.00096235742594597	0.1	0.814814814814815	UKBB.MCH.SuSiE.cv2f_ukbb.txt
71047	13	41567653	G	A	13:41567653:G:A	rs10454608	13:39660270-42660270	0.0028991	2	5.9146e-05	0.0011073	1.3983e-17	0.0028952	2.5238e-09	3.866e-06	6.7741e-05	6.7741e-05	6.7741e-05	6.7741e-05	6.7741e-05	6.7741e-05	-0.41408	26.273	-1.7647	-1.4011	0	0	0	0	0	0	0.00330425638648912	0.000939322102217921	0.1	0.814814814814815	UKBB.MCH.SuSiE.cv2f_ukbb.txt
71048	13	41567657	C	T	13:41567657:C:T	rs10454609	13:39660270-42660270	0.0028991	2	5.9146e-05	0.0011073	1.3983e-17	0.0028952	2.5238e-09	3.866e-06	6.7741e-05	6.7741e-05	6.7741e-05	6.7741e-05	6.7741e-05	6.7741e-05	-0.41408	26.273	-1.7647	-1.4011	0	0	0	0	0	0	0.00330425638648912	0.000939322102217921	0.1	0.814814814814815	UKBB.MCH.SuSiE.cv2f_ukbb.txt
71049	13	41568146	A	G	13:41568146:A:G	rs9594472	13:39660270-42660270	0.0036109	2	7.3968e-05	0.0012401	1.5089e-17	0.0036071	2.5406e-09	3.8428e-06	6.7741e-05	6.7741e-05	6.7741e-05	6.7741e-05	6.7741e-05	6.7741e-05	-0.33797	26.493	-1.758	-1.4071	0	0	0	0	0	0	0.00401584124350762	0.0117029177773911	1	0.814814814814815	UKBB.MCH.SuSiE.cv2f_ukbb.txt
71050	13	41570257	T	C	13:41570257:T:C	rs9315799	13:39660270-42660270	0.0027874	2	5.6825e-05	0.0010851	1.3853e-17	0.0027836	2.522e-09	3.8691e-06	6.7741e-05	6.7741e-05	6.7741e-05	6.7741e-05	6.7741e-05	6.7741e-05	-0.42342	26.234	-1.7654	-1.4003	0	0	0	0	0	0	0.00319270525805404	0.00090311446661151	0.1	0.814814814814815	UKBB.MCH.SuSiE.cv2f_ukbb.txt
71051	13	41574997	A	AAG	13:41574997:A:AAG	rs79882726	13:39660270-42660270	0.0030539	2	6.2404e-05	0.0011382	1.4083e-17	0.00305	2.5257e-09	3.8635e-06	6.7741e-05	6.7741e-05	6.7741e-05	6.7741e-05	6.7741e-05	6.7741e-05	-0.40693	26.325	-1.7639	-1.4017	0	0	0	0	0	0	0.00345899039122988	0.000989545596768671	0.1	0.814814814814815	UKBB.MCH.SuSiE.cv2f_ukbb.txt
71052	13	41575275	T	G	13:41575275:T:G	rs9594477	13:39660270-42660270	0.0027859	2	5.6809e-05	0.0010851	1.3803e-17	0.002782	2.5214e-09	3.8703e-06	6.7741e-05	6.7741e-05	6.7741e-05	6.7741e-05	6.7741e-05	6.7741e-05	-0.42701	26.233	-1.7656	-1.4	0	0	0	0	0	0	0.00319110711002668	0.000902595360724789	0.1	0.814814814814815	UKBB.MCH.SuSiE.cv2f_ukbb.txt
71053	13	41576247	G	C	13:41576247:G:C	rs9590567	13:39660270-42660270	0.0026288	2	5.3557e-05	0.0010532	1.3621e-17	0.0026249	2.5188e-09	3.8755e-06	6.7741e-05	6.7741e-05	6.7741e-05	6.7741e-05	6.7741e-05	6.7741e-05	-0.44031	26.175	-1.7666	-1.3986	0	0	0	0	0	0	0.00303407674170442	0.000851625651461685	0.1	0.814814814814815	UKBB.MCH.SuSiE.cv2f_ukbb.txt
71054	13	41576322	C	G	13:41576322:C:G	rs9590568	13:39660270-42660270	0.0026564	2	5.413e-05	0.001059	1.3656e-17	0.0026525	2.5193e-09	3.8745e-06	6.7741e-05	6.7741e-05	6.7741e-05	6.7741e-05	6.7741e-05	6.7741e-05	-0.43774	26.186	-1.7664	-1.3989	0	0	0	0	0	0	0.00306166442226075	0.0008605802280095	0.1	0.814814814814815	UKBB.MCH.SuSiE.cv2f_ukbb.txt
71055	13	41576463	T	A	13:41576463:T:A	rs7333708	13:39660270-42660270	0.002585	2	5.2649e-05	0.0010442	1.3563e-17	0.0025811	2.5181e-09	3.877e-06	6.7741e-05	6.7741e-05	6.7741e-05	6.7741e-05	6.7741e-05	6.7741e-05	-0.44454	26.158	-1.7669	-1.3982	0	0	0	0	0	0	0.00299029620563529	0.00083741512780966	0.1	0.814814814814815	UKBB.MCH.SuSiE.cv2f_ukbb.txt
71056	13	41577904	G	A	13:41577904:G:A	rs7321361	13:39660270-42660270	0.0027074	2	5.5202e-05	0.0010696	1.3697e-17	0.0027035	2.5199e-09	3.8734e-06	6.7741e-05	6.7741e-05	6.7741e-05	6.7741e-05	6.7741e-05	6.7741e-05	-0.43475	26.205	-1.7662	-1.3992	0	0	0	0	0	0	0.00311264240339504	0.000877126728152211	0.1	0.814814814814815	UKBB.MCH.SuSiE.cv2f_ukbb.txt
71057	13	41578109	C	T	13:41578109:C:T	rs9566655	13:39660270-42660270	0.0035659	2	7.3123e-05	0.0012337	1.4612e-17	0.0035621	2.5321e-09	3.8533e-06	6.7741e-05	6.7741e-05	6.7741e-05	6.7741e-05	6.7741e-05	6.7741e-05	-0.37007	26.481	-1.7614	-1.4044	0	0	0	0	0	0	0.00397087015333042	0.00115569192467202	0.1	0.814814814814815	UKBB.MCH.SuSiE.cv2f_ukbb.txt
71058	13	41579809	A	C	13:41579809:A:C	rs73176930	13:39660270-42660270	0.12491	2	0.0026573	0.0070957	1.8305e-17	0.12491	3.0112e-09	3.8573e-06	6.7741e-05	6.7741e-05	6.7741e-05	6.7741e-05	6.7741e-05	6.7741e-05	-0.14472	30.038	-1.5881	-1.4033	0	0	0	0	0	0	0.125268993347747	0.0405259477024179	0.1	0.814814814814815	UKBB.MCH.SuSiE.cv2f_ukbb.txt
71059	13	41580460	G	GT	13:41580460:G:GT	rs57608879	13:39660270-42660270	0.1012	2	0.002165	0.0065085	1.7694e-17	0.10119	2.9989e-09	3.8479e-06	6.7741e-05	6.7741e-05	6.7741e-05	6.7741e-05	6.7741e-05	6.7741e-05	-0.1787	29.827	-1.5922	-1.4058	0	0	0	0	0	0	0.101558715687243	0.180566116115941	0.55	0.814814814814815	UKBB.MCH.SuSiE.cv2f_ukbb.txt
71060	13	41581666	C	A	13:41581666:C:A	rs7323613	13:39660270-42660270	0.17675	2	0.0037834	0.0082413	1.99e-17	0.17675	3.0936e-09	3.8849e-06	6.7741e-05	6.7741e-05	6.7741e-05	6.7741e-05	6.7741e-05	6.7741e-05	-0.061186	30.385	-1.5611	-1.3962	0	0	0	0	0	0	0.177087749498135	0.573449784356926	1	0.814814814814815	UKBB.MCH.SuSiE.cv2f_ukbb.txt
71061	13	41581930	C	T	13:41581930:C:T	rs9566656	13:39660270-42660270	0.17129	2	0.0036652	0.0081366	1.9729e-17	0.17128	3.0867e-09	3.882e-06	6.7741e-05	6.7741e-05	6.7741e-05	6.7741e-05	6.7741e-05	6.7741e-05	-0.069842	30.354	-1.5633	-1.3969	0	0	0	0	0	0	0.171619991231929	0.0555702851850943	0.1	0.814814814814815	UKBB.MCH.SuSiE.cv2f_ukbb.txt
71062	13	41583105	A	T	13:41583105:A:T	rs9525441	13:39660270-42660270	0.10044	2	-0.0021367	0.00645	2.0106e-17	0.10044	2.9984e-09	3.8662e-06	6.7741e-05	6.7741e-05	6.7741e-05	6.7741e-05	6.7741e-05	6.7741e-05	-0.050903	29.82	-1.5923	-1.401	0	0	0	0	0	0	0.100809039811932	0.0325868720457198	0.1	0.814814814814815	UKBB.MCH.SuSiE.cv2f_ukbb.txt
71063	13	41584187	GA	G	13:41584187:GA:G	13:41584187:GA:G	13:39660270-42660270	0.052687	2	0.0011273	0.0048204	1.7342e-17	0.052683	3.0303e-09	3.9523e-06	6.7741e-05	6.7741e-05	6.7741e-05	6.7741e-05	6.7741e-05	6.7741e-05	-0.1988	29.175	-1.5817	-1.379	0	0	0	0	0	0	0.053071713433882	0.017092534647398	0.1	0.814814814814815	UKBB.MCH.SuSiE.cv2f_ukbb.txt
71064	13	41585780	G	A	13:41585780:G:A	rs59018815	13:39660270-42660270	0.069232	2	0.0014696	0.0054343	1.6492e-17	0.069228	3.0011e-09	3.8393e-06	6.7741e-05	6.7741e-05	6.7741e-05	6.7741e-05	6.7741e-05	6.7741e-05	-0.24901	29.448	-1.5914	-1.408	0	0	0	0	0	0	0.0696098193475378	0.0224604139583939	0.1	0.814814814814815	UKBB.MCH.SuSiE.cv2f_ukbb.txt
71065	13	41593758	A	G	13:41593758:A:G	rs9805742	13:39660270-42660270	0.0040859	2	8.3085e-05	0.0013091	2.0572e-17	0.0040821	2.6725e-09	3.812e-06	6.7741e-05	6.7741e-05	6.7741e-05	6.7741e-05	6.7741e-05	6.7741e-05	-0.027992	26.617	-1.7074	-1.4151	0	0	0	0	0	0	0.00449061585805743	0.00132440133789158	0.1	0.814814814814815	UKBB.MCH.SuSiE.cv2f_ukbb.txt
71066	13	41597773	A	G	13:41597773:A:G	rs9594480	13:39660270-42660270	0.0083573	2	0.00017203	0.0018904	2.4224e-17	0.0083535	2.7886e-09	3.8421e-06	6.7741e-05	6.7741e-05	6.7741e-05	6.7741e-05	6.7741e-05	6.7741e-05	0.13545	27.333	-1.6649	-1.4073	0	0	0	0	0	0	0.00876029372274056	0.00271021939101868	0.1	0.814814814814815	UKBB.MCH.SuSiE.cv2f_ukbb.txt
71067	13	41601702	G	A	13:41601702:G:A	rs73176938	13:39660270-42660270	0.0051987	2	0.00010618	0.0014821	2.2117e-17	0.0051949	2.7195e-09	3.8192e-06	6.7741e-05	6.7741e-05	6.7741e-05	6.7741e-05	6.7741e-05	6.7741e-05	0.04443	26.858	-1.69	-1.4132	0	0	0	0	0	0	0.00560296660471893	0.00168543948218147	0.1	0.814814814814815	UKBB.MCH.SuSiE.cv2f_ukbb.txt
71068	13	41607645	G	A	13:41607645:G:A	rs73176942	13:39660270-42660270	0.0027154	2	5.4427e-05	0.001053	1.7979e-17	0.0027116	2.7017e-09	3.8164e-06	6.7741e-05	6.7741e-05	6.7741e-05	6.7741e-05	6.7741e-05	6.7741e-05	-0.1627	26.208	-1.6965	-1.414	0	0	0	0	0	0	0.00312068243925268	0.000879754701704205	0.1	0.814814814814815	UKBB.MCH.SuSiE.cv2f_ukbb.txt
71069	13	41611956	A	G	13:41611956:A:G	rs73176949	13:39660270-42660270	0.0026768	2	5.3591e-05	0.0010443	1.827e-17	0.002673	2.7154e-09	3.819e-06	6.7741e-05	6.7741e-05	6.7741e-05	6.7741e-05	6.7741e-05	6.7741e-05	-0.14664	26.193	-1.6915	-1.4133	0	0	0	0	0	0	0.0030821008784232	0.000867231272184465	0.1	0.814814814814815	UKBB.MCH.SuSiE.cv2f_ukbb.txt
71070	13	41613184	G	A	13:41613184:G:A	rs4365172	13:39660270-42660270	0.0031492	2	6.3221e-05	0.0011354	1.9344e-17	0.0031454	2.7458e-09	3.8279e-06	6.7741e-05	6.7741e-05	6.7741e-05	6.7741e-05	6.7741e-05	6.7741e-05	-0.089524	26.356	-1.6803	-1.411	0	0	0	0	0	0	0.00355431599989409	0.00102049728527087	0.1	0.814814814814815	UKBB.MCH.SuSiE.cv2f_ukbb.txt
71071	13	41622948	A	G	13:41622948:A:G	rs73176951	13:39660270-42660270	0.0041809	2	8.4365e-05	0.0013139	2.0956e-17	0.004177	2.7923e-09	3.8449e-06	6.7741e-05	6.7741e-05	6.7741e-05	6.7741e-05	6.7741e-05	6.7741e-05	-0.0094746	26.64	-1.6635	-1.4065	0	0	0	0	0	0	0.00458550979951167	0.00135519080580415	0.1	0.814814814814815	UKBB.MCH.SuSiE.cv2f_ukbb.txt
71072	13	41629527	C	G	13:41629527:C:G	rs2766725	13:39660270-42660270	0.0042502	2	8.5794e-05	0.0013252	2.1067e-17	0.0042463	2.7958e-09	3.8463e-06	6.7741e-05	6.7741e-05	6.7741e-05	6.7741e-05	6.7741e-05	6.7741e-05	-0.0042181	26.656	-1.6623	-1.4062	0	0	0	0	0	0	0.00465478276800935	0.0137767457952748	1	0.814814814814815	UKBB.MCH.SuSiE.cv2f_ukbb.txt
71073	13	41631459	A	AT	13:41631459:A:AT	rs147627377	13:39660270-42660270	0.0032454	2	6.5368e-05	0.0011563	2.0081e-17	0.0032416	2.7626e-09	3.8329e-06	6.7741e-05	6.7741e-05	6.7741e-05	6.7741e-05	6.7741e-05	6.7741e-05	-0.052128	26.386	-1.6742	-1.4097	0	0	0	0	0	0	0.003650481536557	0.00578439689694077	0.55	0.814814814814815	UKBB.MCH.SuSiE.cv2f_ukbb.txt
71074	13	41632244	T	G	13:41632244:T:G	rs2772181	13:39660270-42660270	0.0042253	2	8.5255e-05	0.0013208	2.1166e-17	0.0042214	2.7927e-09	3.8467e-06	6.7741e-05	6.7741e-05	6.7741e-05	6.7741e-05	6.7741e-05	6.7741e-05	0.00047371	26.65	-1.6634	-1.4061	0	0	0	0	0	0	0.00462989337766828	0.00136959599416364	0.1	0.814814814814815	UKBB.MCH.SuSiE.cv2f_ukbb.txt
71075	13	41632389	G	C	13:41632389:G:C	rs2772182	13:39660270-42660270	0.0042978	2	8.6747e-05	0.0013324	2.1262e-17	0.004294	2.7957e-09	3.8479e-06	6.7741e-05	6.7741e-05	6.7741e-05	6.7741e-05	6.7741e-05	6.7741e-05	0.0050254	26.667	-1.6623	-1.4058	0	0	0	0	0	0	0.00470246479267344	0.00139315042377863	0.1	0.814814814814815	UKBB.MCH.SuSiE.cv2f_ukbb.txt
71076	13	41657340	C	T	13:41657340:C:T	rs3794330	13:39660270-42660270	0.003395	2	6.8296e-05	0.001181	2.0637e-17	0.0033912	2.7834e-09	3.8423e-06	6.7741e-05	6.7741e-05	6.7741e-05	6.7741e-05	6.7741e-05	6.7741e-05	-0.024814	26.431	-1.6667	-1.4072	0	0	0	0	0	0	0.00380002955398651	0.00110024492713501	0.1	0.814814814814815	UKBB.MCH.SuSiE.cv2f_ukbb.txt
71077	13	41693593	T	C	13:41693593:T:C	rs9532725	13:39660270-42660270	0.010238	3	-0.00016466	0.001646	3.1238e-18	1.9844e-15	0.010234	4.047e-06	6.7741e-05	6.7741e-05	6.7741e-05	6.7741e-05	6.7741e-05	6.7741e-05	-1.9129	-1.7355	13.451	-1.3553	0	0	0	0	0	0	0.0106402222648024	0.00602410170454293	0.1	0.318181818181818	UKBB.MCH.SuSiE.cv2f_ukbb.txt
71078	13	41694272	T	A	13:41694272:T:A	rs9525451	13:39660270-42660270	0.0080465	3	-0.00012842	0.0014499	3.0316e-18	1.915e-15	0.0080425	3.9907e-06	6.7741e-05	6.7741e-05	6.7741e-05	6.7741e-05	6.7741e-05	6.7741e-05	-1.9428	-1.771	13.21	-1.3693	0	0	0	0	0	0	0.00844956588126222	0.00473410572198418	0.1	0.318181818181818	UKBB.MCH.SuSiE.cv2f_ukbb.txt
71079	13	41694273	C	A	13:41694273:C:A	rs9532726	13:39660270-42660270	0.0080606	3	-0.00012865	0.0014513	3.0323e-18	1.9155e-15	0.0080566	3.9911e-06	6.7741e-05	6.7741e-05	6.7741e-05	6.7741e-05	6.7741e-05	6.7741e-05	-1.9426	-1.7708	13.212	-1.3692	0	0	0	0	0	0	0.00846366049171432	0.00474240549079741	0.1	0.318181818181818	UKBB.MCH.SuSiE.cv2f_ukbb.txt
71080	13	41695100	A	G	13:41695100:A:G	rs1332941	13:39660270-42660270	0.0087343	3	-0.00013952	0.0015113	3.0615e-18	1.9311e-15	0.0087304	4.0033e-06	6.7741e-05	6.7741e-05	6.7741e-05	6.7741e-05	6.7741e-05	6.7741e-05	-1.933	-1.7627	13.292	-1.3662	0	0	0	0	0	0	0.00913719607523911	0.00513902848557179	0.1	0.318181818181818	UKBB.MCH.SuSiE.cv2f_ukbb.txt
71081	13	41699619	A	G	13:41699619:A:G	rs2104724	13:39660270-42660270	0.071649	3	-0.001238	0.0045257	3.6074e-18	2.1545e-15	0.071645	4.4776e-06	6.7741e-05	6.7741e-05	6.7741e-05	6.7741e-05	6.7741e-05	6.7741e-05	-1.7689	-1.6532	15.397	-1.2542	0	0	0	0	0	0	0.0720264173940901	0.0421728323844029	0.1	0.318181818181818	UKBB.MCH.SuSiE.cv2f_ukbb.txt
71082	13	41715282	T	C	13:41715282:T:C	rs1572018	13:39660270-42660270	0.015227	3	-0.00025158	0.002056	2.8893e-18	1.7465e-15	0.015223	4.0107e-06	6.7741e-05	6.7741e-05	6.7741e-05	6.7741e-05	6.7741e-05	6.7741e-05	-1.9909	-1.8632	13.848	-1.3643	0	0	0	0	0	0	0.015627138933927	0.00896080713780123	0.1	0.318181818181818	UKBB.MCH.SuSiE.cv2f_ukbb.txt
71083	13	41721305	C	T	13:41721305:C:T	rs1819481	13:39660270-42660270	0.091351	3	-0.0015863	0.0050814	3.612e-18	2.1918e-15	0.091347	4.5331e-06	6.7741e-05	6.7741e-05	6.7741e-05	6.7741e-05	6.7741e-05	6.7741e-05	-1.7676	-1.6361	15.64	-1.2419	0	0	0	0	0	0	0.0917203731789388	0.0537701405515815	0.1	0.318181818181818	UKBB.MCH.SuSiE.cv2f_ukbb.txt
71084	13	41724776	A	T	13:41724776:A:T	rs1411041	13:39660270-42660270	0.016784	3	-0.00027815	0.0021633	2.9135e-18	1.7634e-15	0.01678	4.0293e-06	6.7741e-05	6.7741e-05	6.7741e-05	6.7741e-05	6.7741e-05	6.7741e-05	-1.9826	-1.8536	13.945	-1.3597	0	0	0	0	0	0	0.0171835182430058	0.00987731352376686	0.1	0.318181818181818	UKBB.MCH.SuSiE.cv2f_ukbb.txt
71085	13	41727418	A	T	13:41727418:A:T	rs2875434	13:39660270-42660270	0.016981	3	-0.0002815	0.0021764	2.9163e-18	1.7653e-15	0.016977	4.0314e-06	6.7741e-05	6.7741e-05	6.7741e-05	6.7741e-05	6.7741e-05	6.7741e-05	-1.9816	-1.8525	13.957	-1.3592	0	0	0	0	0	0	0.0173804394567625	0.00999327483271695	0.1	0.318181818181818	UKBB.MCH.SuSiE.cv2f_ukbb.txt
71086	13	41729228	G	T	13:41729228:G:T	rs117056888	13:39660270-42660270	0.030979	3	0.00077905	0.0044261	2.9959e-17	1.6982e-14	0.030958	2.1988e-05	6.7741e-05	6.7741e-05	6.7741e-05	6.7741e-05	6.7741e-05	6.7741e-05	0.34793	0.41139	14.558	0.33718	0	0	0	0	0	0	0.0313730951857448	0.0182229959516553	0.1	0.318181818181818	UKBB.MCH.SuSiE.cv2f_ukbb.txt
71087	13	41734190	C	T	13:41734190:C:T	rs9532732	13:39660270-42660270	0.082352	3	-0.0014283	0.0048422	3.5236e-18	2.1442e-15	0.082348	4.4874e-06	6.7741e-05	6.7741e-05	6.7741e-05	6.7741e-05	6.7741e-05	6.7741e-05	-1.7924	-1.658	15.536	-1.252	0	0	0	0	0	0	0.0827250290242588	0.48473004413299	1	0.318181818181818	UKBB.MCH.SuSiE.cv2f_ukbb.txt
71088	13	41747920	G	A	13:41747920:G:A	rs498883	13:39660270-42660270	0.017172	3	0.00028488	0.00219	2.9134e-18	1.7627e-15	0.017168	4.0296e-06	6.7741e-05	6.7741e-05	6.7741e-05	6.7741e-05	6.7741e-05	6.7741e-05	-1.9826	-1.854	13.968	-1.3596	0	0	0	0	0	0	0.0175713593006591	0.0101057043251508	0.1	0.318181818181818	UKBB.MCH.SuSiE.cv2f_ukbb.txt
71089	13	41748446	A	G	13:41748446:A:G	rs9525460	13:39660270-42660270	0.01466	3	-0.00024179	0.0020145	2.8629e-18	1.7317e-15	0.014656	3.9939e-06	6.7741e-05	6.7741e-05	6.7741e-05	6.7741e-05	6.7741e-05	6.7741e-05	-2.0001	-1.8717	13.81	-1.3685	0	0	0	0	0	0	0.0150603550758751	0.00862705047701595	0.1	0.318181818181818	UKBB.MCH.SuSiE.cv2f_ukbb.txt
71090	13	41755339	A	T	13:41755339:A:T	rs2324785	13:39660270-42660270	0.09343	3	-0.0016212	0.0051292	3.5867e-18	2.1721e-15	0.093426	4.5419e-06	6.7741e-05	6.7741e-05	6.7741e-05	6.7741e-05	6.7741e-05	6.7741e-05	-1.7747	-1.6451	15.662	-1.2399	0	0	0	0	0	0	0.0937985268749191	0.0549939149744605	0.1	0.318181818181818	UKBB.MCH.SuSiE.cv2f_ukbb.txt
71091	13	41756714	C	T	13:41756714:C:T	rs117386192	13:39660270-42660270	0.043341	3	0.0010418	0.0049713	2.5731e-17	3.2596e-14	0.043325	1.7045e-05	6.7741e-05	6.7741e-05	6.7741e-05	6.7741e-05	6.7741e-05	6.7741e-05	0.19579	1.0634	14.894	0.082592	0	0	0	0	0	0	0.0437300707813318	0.0255026584277236	0.1	0.318181818181818	UKBB.MCH.SuSiE.cv2f_ukbb.txt
71092	13	41759864	A	G	13:41759864:A:G	rs9525461	13:39660270-42660270	0.015548	3	-0.00025642	0.0020735	2.87e-18	1.7409e-15	0.015544	4.0069e-06	6.7741e-05	6.7741e-05	6.7741e-05	6.7741e-05	6.7741e-05	6.7741e-05	-1.9976	-1.8664	13.869	-1.3653	0	0	0	0	0	0	0.0159480034605303	0.00914975932142037	0.1	0.318181818181818	UKBB.MCH.SuSiE.cv2f_ukbb.txt
71093	13	41760947	T	C	13:41760947:T:C	rs11620231	13:39660270-42660270	0.015403	3	-0.00025397	0.0020635	2.8728e-18	1.7431e-15	0.015399	4.0074e-06	6.7741e-05	6.7741e-05	6.7741e-05	6.7741e-05	6.7741e-05	6.7741e-05	-1.9966	-1.8652	13.859	-1.3652	0	0	0	0	0	0	0.0158030634580852	0.0090644070889444	0.1	0.318181818181818	UKBB.MCH.SuSiE.cv2f_ukbb.txt
71094	13	41767338	A	G	13:41767338:A:G	rs2039134	13:39660270-42660270	0.10607	3	-0.0018478	0.0054492	3.6554e-18	2.2316e-15	0.10607	4.5884e-06	6.7741e-05	6.7741e-05	6.7741e-05	6.7741e-05	6.7741e-05	6.7741e-05	-1.7557	-1.6181	15.789	-1.2298	0	0	0	0	0	0	0.106437372788343	0.0624366296463621	0.1	0.318181818181818	UKBB.MCH.SuSiE.cv2f_ukbb.txt
71095	13	41767341	A	G	13:41767341:A:G	rs2039135	13:39660270-42660270	0.10409	3	-0.001812	0.0053999	3.6467e-18	2.2243e-15	0.10408	4.5801e-06	6.7741e-05	6.7741e-05	6.7741e-05	6.7741e-05	6.7741e-05	6.7741e-05	-1.7581	-1.6214	15.77	-1.2316	0	0	0	0	0	0	0.10444818317301	0.0612652438351406	0.1	0.318181818181818	UKBB.MCH.SuSiE.cv2f_ukbb.txt
71096	13	41768690	G	C	13:41768690:G:C	rs9525462	13:39660270-42660270	0.017376	3	-0.00028841	0.0022039	2.9017e-18	1.761e-15	0.017372	4.0281e-06	6.7741e-05	6.7741e-05	6.7741e-05	6.7741e-05	6.7741e-05	6.7741e-05	-1.9866	-1.8549	13.98	-1.36	0	0	0	0	0	0	0.0177752741046683	0.0102257860867031	0.1	0.318181818181818	UKBB.MCH.SuSiE.cv2f_ukbb.txt
71097	13	41769660	T	A	13:41769660:T:A	rs2151236	13:39660270-42660270	0.018103	3	-0.00030134	0.002255	2.9193e-18	1.7731e-15	0.018099	4.0401e-06	6.7741e-05	6.7741e-05	6.7741e-05	6.7741e-05	6.7741e-05	6.7741e-05	-1.9806	-1.848	14.021	-1.357	0	0	0	0	0	0	0.0185019875192483	0.0106537245212549	0.1	0.318181818181818	UKBB.MCH.SuSiE.cv2f_ukbb.txt
71098	13	41772950	G	A	13:41772950:G:A	rs9566716	13:39660270-42660270	0.15223	3	0.0029923	0.0071767	8.163e-18	6.5862e-15	0.15223	8.6137e-06	6.7741e-05	6.7741e-05	6.7741e-05	6.7741e-05	6.7741e-05	6.7741e-05	-0.9523	-0.53582	16.15	-0.59994	0	0	0	0	0	0	0.152581813845349	0.0896080713780117	0.1	0.318181818181818	UKBB.MCH.SuSiE.cv2f_ukbb.txt
71099	13	48501250	T	C	13:48501250:T:C	rs2094194	13:47005493-50005493	0.14798	1	0.0021742	0.005307	0.14796	1.5814e-05	6.6858e-05	6.6858e-05	6.6858e-05	6.6858e-05	6.6858e-05	6.6858e-05	6.6858e-05	6.6858e-05	15.16	-1.4038	0	0	0	0	0	0	0	0	0.148429085851081	0.150964957478612	0.1	0	UKBB.MCH.SuSiE.cv2f_ukbb.txt
71100	13	48502068	G	A	13:48502068:G:A	rs9595815	13:47005493-50005493	0.16499	1	-0.002432	0.0055667	0.16497	1.5859e-05	6.6858e-05	6.6858e-05	6.6858e-05	6.6858e-05	6.6858e-05	6.6858e-05	6.6858e-05	6.6858e-05	15.269	-1.401	0	0	0	0	0	0	0	0	0.165429758647084	0.168320417918671	0.1	0	UKBB.MCH.SuSiE.cv2f_ukbb.txt
71101	13	48505493	C	T	13:48505493:C:T	rs1041070	13:47005493-50005493	0.21071	1	-0.0031266	0.0061614	0.21069	1.5992e-05	6.6858e-05	6.6858e-05	6.6858e-05	6.6858e-05	6.6858e-05	6.6858e-05	6.6858e-05	6.6858e-05	15.514	-1.3926	0	0	0	0	0	0	0	0	0.211124690622883	0.214968957090894	0.1	0	UKBB.MCH.SuSiE.cv2f_ukbb.txt
71102	13	48505663	G	GTA	13:48505663:G:GTA	rs3056577	13:47005493-50005493	0.09698	1	-0.0014062	0.0043627	0.096965	1.569e-05	6.6858e-05	6.6858e-05	6.6858e-05	6.6858e-05	6.6858e-05	6.6858e-05	6.6858e-05	6.6858e-05	14.738	-1.4117	0	0	0	0	0	0	0	0	0.0974620489463277	0.0989342869823844	0.1	0	UKBB.MCH.SuSiE.cv2f_ukbb.txt
71103	13	48506148	A	G	13:48506148:A:G	rs9567954	13:47005493-50005493	0.18037	1	-0.0026641	0.0057796	0.18035	1.5897e-05	6.6858e-05	6.6858e-05	6.6858e-05	6.6858e-05	6.6858e-05	6.6858e-05	6.6858e-05	6.6858e-05	15.358	-1.3986	0	0	0	0	0	0	0	0	0.180801321712517	0.184012774271882	0.1	0	UKBB.MCH.SuSiE.cv2f_ukbb.txt
71104	13	48506188	G	A	13:48506188:G:A	rs9567955	13:47005493-50005493	0.17917	1	-0.002646	0.0057636	0.17916	1.5894e-05	6.6858e-05	6.6858e-05	6.6858e-05	6.6858e-05	6.6858e-05	6.6858e-05	6.6858e-05	6.6858e-05	15.352	-1.3988	0	0	0	0	0	0	0	0	0.179611974497868	0.182798606257557	0.1	0	UKBB.MCH.SuSiE.cv2f_ukbb.txt
71105	13	51472590	A	G	13:51472590:A:G	rs61962174	13:50995390-53995390	0.075398	2	-0.0025414	0.0090819	1.4208e-10	0.075384	1.5256e-05	7.5058e-05	7.5058e-05	7.5058e-05	7.5058e-05	7.5058e-05	7.5058e-05	7.5058e-05	-1.8601	11.47	-1.3781	0	0	0	0	0	0	0	0.0758837880818379	0.0220516222790889	0.1	0.111111111111111	UKBB.MCH.SuSiE.cv2f_ukbb.txt
71106	13	51472638	T	C	13:51472638:T:C	rs61962189	13:50995390-53995390	0.06034	2	-0.0020169	0.0081227	1.4027e-10	0.060326	1.5088e-05	7.5058e-05	7.5058e-05	7.5058e-05	7.5058e-05	7.5058e-05	7.5058e-05	7.5058e-05	-1.8729	11.247	-1.3892	0	0	0	0	0	0	0	0.0608337696864378	0.176467972727411	1	0.111111111111111	UKBB.MCH.SuSiE.cv2f_ukbb.txt
71107	13	51483184	T	C	13:51483184:T:C	rs61962192	13:50995390-53995390	0.10692	2	-0.0036727	0.010834	1.4213e-10	0.1069	1.5248e-05	7.5058e-05	7.5058e-05	7.5058e-05	7.5058e-05	7.5058e-05	7.5058e-05	7.5058e-05	-1.8598	11.82	-1.3787	0	0	0	0	0	0	0	0.107382745413452	0.31270805762955	1	0.111111111111111	UKBB.MCH.SuSiE.cv2f_ukbb.txt
71108	13	51484003	G	C	13:51484003:G:C	rs112702177	13:50995390-53995390	0.10686	2	-0.0036706	0.01083	1.4212e-10	0.10685	1.5248e-05	7.5058e-05	7.5058e-05	7.5058e-05	7.5058e-05	7.5058e-05	7.5058e-05	7.5058e-05	-1.8598	11.819	-1.3787	0	0	0	0	0	0	0	0.107332772439835	0.312561795675561	1	0.111111111111111	UKBB.MCH.SuSiE.cv2f_ukbb.txt
71109	13	51508967	T	G	13:51508967:T:G	rs41292768	13:50995390-53995390	0.11154	2	-0.0038191	0.011002	1.4254e-10	0.11152	1.5301e-05	7.5058e-05	7.5058e-05	7.5058e-05	7.5058e-05	7.5058e-05	7.5058e-05	7.5058e-05	-1.8569	11.862	-1.3752	0	0	0	0	0	0	0	0.112000295239902	0.0326222662178179	0.1	0.111111111111111	UKBB.MCH.SuSiE.cv2f_ukbb.txt
71110	13	51511348	ATTTTTATTTT	A	13:51511348:ATTTTTATTTT:A	rs750931137	13:50995390-53995390	0.10564	2	-0.0036461	0.010827	1.4228e-10	0.10563	1.528e-05	7.5058e-05	7.5058e-05	7.5058e-05	7.5058e-05	7.5058e-05	7.5058e-05	7.5058e-05	-1.8587	11.808	-1.3766	0	0	0	0	0	0	0	0.106113460488749	0.0308993003998217	0.1	0.111111111111111	UKBB.MCH.SuSiE.cv2f_ukbb.txt
71111	13	51516310	A	G	13:51516310:A:G	rs57199709	13:50995390-53995390	0.13894	2	-0.0048137	0.012235	1.442e-10	0.13892	1.5451e-05	7.5058e-05	7.5058e-05	7.5058e-05	7.5058e-05	7.5058e-05	7.5058e-05	7.5058e-05	-1.8453	12.082	-1.3654	0	0	0	0	0	0	0	0.139385612421233	0.0406374212964425	0.1	0.111111111111111	UKBB.MCH.SuSiE.cv2f_ukbb.txt
71112	13	51527243	A	G	13:51527243:A:G	rs111895448	13:50995390-53995390	0.12327	2	-0.004254	0.01158	1.4313e-10	0.12326	1.535e-05	7.5058e-05	7.5058e-05	7.5058e-05	7.5058e-05	7.5058e-05	7.5058e-05	7.5058e-05	-1.8527	11.962	-1.372	0	0	0	0	0	0	0	0.123733991759379	0.0360564968974915	0.1	0.111111111111111	UKBB.MCH.SuSiE.cv2f_ukbb.txt
71113	13	51539698	T	C	13:51539698:T:C	rs61962202	13:50995390-53995390	0.12307	2	-0.0042467	0.011572	1.4312e-10	0.12305	1.5349e-05	7.5058e-05	7.5058e-05	7.5058e-05	7.5058e-05	7.5058e-05	7.5058e-05	7.5058e-05	-1.8528	11.96	-1.3721	0	0	0	0	0	0	0	0.123524104415136	0.0359950668768159	0.1	0.111111111111111	UKBB.MCH.SuSiE.cv2f_ukbb.txt
71114	13	52495390	C	T	13:52495390:C:T	rs144942726	13:50995390-53995390	0.75128	1	-0.029646	0.017805	0.75128	1.6302e-07	1.5588e-05	7.5058e-05	7.5058e-05	7.5058e-05	7.5058e-05	7.5058e-05	7.5058e-05	7.5058e-05	20.529	-1.574	-1.3567	0	0	0	0	0	0	0	0.751414565093691	0.752906277559529	0.1	0	UKBB.MCH.SuSiE.cv2f_ukbb.txt
71115	13	52520435	C	T	13:52520435:C:T	rs1801248	13:50995390-53995390	0.24657	1	-0.0085612	0.015197	0.24656	1.8216e-07	1.7448e-05	7.5058e-05	7.5058e-05	7.5058e-05	7.5058e-05	7.5058e-05	7.5058e-05	7.5058e-05	19.414	-1.463	-1.2439	0	0	0	0	0	0	0	0.246969049057803	0.247093722440471	0.1	0	UKBB.MCH.SuSiE.cv2f_ukbb.txt
71116	13	73319139	G	A	13:73319139:G:A	rs182782800	13:71839401-77561013	0.13955	2	-0.019747	0.049478	1.105e-48	0.13955	2.1034e-07	3.4797e-05	3.4797e-05	3.4797e-05	3.4797e-05	3.4797e-05	3.4797e-05	3.4797e-05	-2.6732	29.812	-1.5916	0	0	0	0	0	0	0	0.139759746615738	0.141995156596593	1	0	UKBB.MCH.SuSiE.cv2f_ukbb.txt
71117	13	73339401	G	A	13:73339401:G:A	rs191078878	13:71839401-77561013	0.34533	2	-0.049268	0.068621	1.1265e-48	0.34533	2.1482e-07	3.4797e-05	3.4797e-05	3.4797e-05	3.4797e-05	3.4797e-05	3.4797e-05	3.4797e-05	-2.6539	30.718	-1.5705	0	0	0	0	0	0	0	0.34548958782026	0.351380776979588	1	0	UKBB.MCH.SuSiE.cv2f_ukbb.txt
71118	13	73434125	G	A	13:73434125:G:A	rs144254157	13:71839401-77561013	0.2808	2	-0.039834	0.064427	1.1226e-48	0.2808	2.1423e-07	3.4797e-05	3.4797e-05	3.4797e-05	3.4797e-05	3.4797e-05	3.4797e-05	3.4797e-05	-2.6573	30.511	-1.5732	0	0	0	0	0	0	0	0.280975317767125	0.285720100124138	1	0	UKBB.MCH.SuSiE.cv2f_ukbb.txt
71119	13	73567191	G	A	13:73567191:G:A	rs561619482	13:71839401-77561013	0.05406	2	-0.0075595	0.03189	1.0987e-48	0.05406	2.0927e-07	3.4797e-05	3.4797e-05	3.4797e-05	3.4797e-05	3.4797e-05	3.4797e-05	3.4797e-05	-2.6788	28.864	-1.5967	0	0	0	0	0	0	0	0.0542905849764582	0.055007224404241	1	0	UKBB.MCH.SuSiE.cv2f_ukbb.txt
71120	13	73577909	A	G	13:73577909:A:G	rs560517045	13:71839401-77561013	0.16304	2	-0.023286	0.053249	1.1308e-48	0.16304	2.1558e-07	3.4797e-05	3.4797e-05	3.4797e-05	3.4797e-05	3.4797e-05	3.4797e-05	3.4797e-05	-2.65	29.968	-1.567	0	0	0	0	0	0	0	0.163244024987203	0.165896741895439	1	0	UKBB.MCH.SuSiE.cv2f_ukbb.txt
71121	13	76055602	G	A	13:76055602:G:A	rs77685055	13:71839401-77561013	0.021324	1	-0.0011247	0.0076373	0.021324	1.9523e-15	2.1471e-07	3.4797e-05	3.4797e-05	3.4797e-05	3.4797e-05	3.4797e-05	3.4797e-05	3.4797e-05	103.9	-2.0885	-1.571	0	0	0	0	0	0	0	0.0215625701179543	0.105309195383226	1	0.206896551724138	UKBB.MCH.SuSiE.cv2f_ukbb.txt
71122	13	76056856	T	A	13:76056856:T:A	rs9565167	13:71839401-77561013	0.043772	1	-0.0023174	0.010858	0.043772	1.962e-15	2.1733e-07	3.4797e-05	3.4797e-05	3.4797e-05	3.4797e-05	3.4797e-05	3.4797e-05	3.4797e-05	104.62	-2.0835	-1.5589	0	0	0	0	0	0	0	0.0440051005133957	0.118893113635951	0.55	0.206896551724138	UKBB.MCH.SuSiE.cv2f_ukbb.txt
71123	13	76057043	T	C	13:76057043:T:C	rs9573566	13:71839401-77561013	0.04453	1	-0.0023575	0.010947	0.044529	1.9621e-15	2.1741e-07	3.4797e-05	3.4797e-05	3.4797e-05	3.4797e-05	3.4797e-05	3.4797e-05	3.4797e-05	104.64	-2.0835	-1.5585	0	0	0	0	0	0	0	0.0447619160552805	0.0219907764078956	0.1	0.206896551724138	UKBB.MCH.SuSiE.cv2f_ukbb.txt
71124	13	76057383	G	A	13:76057383:G:A	rs9573567	13:71839401-77561013	0.055266	1	-0.0029291	0.01214	0.055265	1.9661e-15	2.1841e-07	3.4797e-05	3.4797e-05	3.4797e-05	3.4797e-05	3.4797e-05	3.4797e-05	3.4797e-05	104.86	-2.0814	-1.5539	0	0	0	0	0	0	0	0.0554952998750694	0.0272927812926936	0.1	0.206896551724138	UKBB.MCH.SuSiE.cv2f_ukbb.txt
71125	13	76058349	G	T	13:76058349:G:T	rs60343330	13:71839401-77561013	0.047408	1	-0.0025113	0.011285	0.047408	1.963e-15	2.1768e-07	3.4797e-05	3.4797e-05	3.4797e-05	3.4797e-05	3.4797e-05	3.4797e-05	3.4797e-05	104.7	-2.083	-1.5573	0	0	0	0	0	0	0	0.0476402144959072	0.0234125789473268	0.1	0.206896551724138	UKBB.MCH.SuSiE.cv2f_ukbb.txt
71126	13	76058405	G	A	13:76058405:G:A	rs75754019	13:71839401-77561013	0.055271	1	-0.0029297	0.012142	0.055271	1.9659e-15	2.1838e-07	3.4797e-05	3.4797e-05	3.4797e-05	3.4797e-05	3.4797e-05	3.4797e-05	3.4797e-05	104.86	-2.0815	-1.554	0	0	0	0	0	0	0	0.0555012983841028	0.0272957444101777	0.1	0.206896551724138	UKBB.MCH.SuSiE.cv2f_ukbb.txt
71127	13	76059632	G	A	13:76059632:G:A	rs9565168	13:71839401-77561013	0.058867	1	-0.0031215	0.012512	0.058867	1.967e-15	2.1862e-07	3.4797e-05	3.4797e-05	3.4797e-05	3.4797e-05	3.4797e-05	3.4797e-05	3.4797e-05	104.92	-2.081	-1.553	0	0	0	0	0	0	0	0.0590964220061644	0.0290716394889531	0.1	0.206896551724138	UKBB.MCH.SuSiE.cv2f_ukbb.txt
71128	13	76059853	A	G	13:76059853:A:G	rs75240282	13:71839401-77561013	0.055664	1	-0.0029508	0.012184	0.055664	1.9656e-15	2.1831e-07	3.4797e-05	3.4797e-05	3.4797e-05	3.4797e-05	3.4797e-05	3.4797e-05	3.4797e-05	104.86	-2.0817	-1.5544	0	0	0	0	0	0	0	0.0558942025156584	0.0274898286053831	0.1	0.206896551724138	UKBB.MCH.SuSiE.cv2f_ukbb.txt
71129	13	76061013	G	A	13:76061013:G:A	rs74433716	13:71839401-77561013	0.075324	1	-0.004	0.01405	0.075324	1.972e-15	2.1981e-07	3.4797e-05	3.4797e-05	3.4797e-05	3.4797e-05	3.4797e-05	3.4797e-05	3.4797e-05	105.17	-2.0784	-1.5475	0	0	0	0	0	0	0	0.07554941134814	0.371989768947951	1	0.206896551724138	UKBB.MCH.SuSiE.cv2f_ukbb.txt
71130	13	76064659	G	C	13:76064659:G:C	rs9565170	13:71839401-77561013	0.048349	1	-0.0025619	0.011394	0.048349	1.9625e-15	2.1757e-07	3.4797e-05	3.4797e-05	3.4797e-05	3.4797e-05	3.4797e-05	3.4797e-05	3.4797e-05	104.72	-2.0833	-1.5578	0	0	0	0	0	0	0	0.0485809850025508	0.0238772945394091	0.1	0.206896551724138	UKBB.MCH.SuSiE.cv2f_ukbb.txt
71131	13	76067994	A	G	13:76067994:A:G	rs74239773	13:71839401-77561013	0.017969	1	-0.00094705	0.007018	0.017968	1.9483e-15	2.1341e-07	3.4797e-05	3.4797e-05	3.4797e-05	3.4797e-05	3.4797e-05	3.4797e-05	3.4797e-05	103.73	-2.0905	-1.5771	0	0	0	0	0	0	0	0.0182073869278093	0.00887354915890926	0.1	0.206896551724138	UKBB.MCH.SuSiE.cv2f_ukbb.txt
71132	13	76068278	A	G	13:76068278:A:G	rs77775668	13:71839401-77561013	0.018458	1	-0.00097295	0.007112	0.018458	1.9485e-15	2.135e-07	3.4797e-05	3.4797e-05	3.4797e-05	3.4797e-05	3.4797e-05	3.4797e-05	3.4797e-05	103.76	-2.0904	-1.5766	0	0	0	0	0	0	0	0.0186972675703299	0.00911553708677348	0.1	0.206896551724138	UKBB.MCH.SuSiE.cv2f_ukbb.txt
71133	13	76068476	A	G	13:76068476:A:G	rs961631	13:71839401-77561013	0.018493	1	-0.0009748	0.0071186	0.018493	1.9486e-15	2.1351e-07	3.4797e-05	3.4797e-05	3.4797e-05	3.4797e-05	3.4797e-05	3.4797e-05	3.4797e-05	103.76	-2.0904	-1.5766	0	0	0	0	0	0	0	0.0187322590482968	0.00913282193876386	0.1	0.206896551724138	UKBB.MCH.SuSiE.cv2f_ukbb.txt
71134	13	76068925	C	T	13:76068925:C:T	rs4142591	13:71839401-77561013	0.018369	1	-0.00096825	0.0070951	0.018369	1.9485e-15	2.1348e-07	3.4797e-05	3.4797e-05	3.4797e-05	3.4797e-05	3.4797e-05	3.4797e-05	3.4797e-05	103.75	-2.0904	-1.5767	0	0	0	0	0	0	0	0.018608289245967	0.00907158417742671	0.1	0.206896551724138	UKBB.MCH.SuSiE.cv2f_ukbb.txt
71135	13	76068992	C	A	13:76068992:C:A	rs78772197	13:71839401-77561013	0.018363	1	-0.00096794	0.007094	0.018363	1.9485e-15	2.1348e-07	3.4797e-05	3.4797e-05	3.4797e-05	3.4797e-05	3.4797e-05	3.4797e-05	3.4797e-05	103.75	-2.0904	-1.5767	0	0	0	0	0	0	0	0.018602290708569	0.00906862105994266	0.1	0.206896551724138	UKBB.MCH.SuSiE.cv2f_ukbb.txt
71136	13	76069620	C	T	13:76069620:C:T	rs76947676	13:71839401-77561013	0.0088288	1	-0.00046361	0.004924	0.0088286	1.9445e-15	2.112e-07	3.4797e-05	3.4797e-05	3.4797e-05	3.4797e-05	3.4797e-05	3.4797e-05	3.4797e-05	103.02	-2.0925	-1.5875	0	0	0	0	0	0	0	0.00907021262135277	0.00436002983661765	0.1	0.206896551724138	UKBB.MCH.SuSiE.cv2f_ukbb.txt
71137	13	76069808	G	A	13:76069808:G:A	rs74906504	13:71839401-77561013	0.008824	1	-0.00046336	0.0049226	0.0088238	1.9445e-15	2.112e-07	3.4797e-05	3.4797e-05	3.4797e-05	3.4797e-05	3.4797e-05	3.4797e-05	3.4797e-05	103.02	-2.0925	-1.5875	0	0	0	0	0	0	0	0.00906541379142345	0.00435765934263044	0.1	0.206896551724138	UKBB.MCH.SuSiE.cv2f_ukbb.txt
71138	13	76074634	A	C	13:76074634:A:C	rs1570539	13:71839401-77561013	0.029571	1	0.0015525	0.008915	0.029571	1.9681e-15	2.1979e-07	3.4797e-05	3.4797e-05	3.4797e-05	3.4797e-05	3.4797e-05	3.4797e-05	3.4797e-05	104.23	-2.0804	-1.5476	0	0	0	0	0	0	0	0.0298075646899258	0.0146037245201528	0.1	0.206896551724138	UKBB.MCH.SuSiE.cv2f_ukbb.txt
71139	13	76074714	T	A	13:76074714:T:A	rs1570540	13:71839401-77561013	0.017143	1	0.00090953	0.0069034	0.017142	2.0262e-15	2.3465e-07	3.4797e-05	3.4797e-05	3.4797e-05	3.4797e-05	3.4797e-05	3.4797e-05	3.4797e-05	103.68	-2.0513	-1.4822	0	0	0	0	0	0	0	0.0173816091501147	0.00846562665193795	0.1	0.206896551724138	UKBB.MCH.SuSiE.cv2f_ukbb.txt
71140	13	76074865	C	T	13:76074865:C:T	rs1570541	13:71839401-77561013	0.029547	1	0.0015512	0.0089115	0.029547	1.9681e-15	2.1979e-07	3.4797e-05	3.4797e-05	3.4797e-05	3.4797e-05	3.4797e-05	3.4797e-05	3.4797e-05	104.23	-2.0804	-1.5476	0	0	0	0	0	0	0	0.0297835705404853	0.0145918720502165	0.1	0.206896551724138	UKBB.MCH.SuSiE.cv2f_ukbb.txt
71141	13	76075153	T	C	13:76075153:T:C	rs2328945	13:71839401-77561013	0.029494	1	0.0015484	0.0089036	0.029494	1.9681e-15	2.1979e-07	3.4797e-05	3.4797e-05	3.4797e-05	3.4797e-05	3.4797e-05	3.4797e-05	3.4797e-05	104.23	-2.0804	-1.5476	0	0	0	0	0	0	0	0.0297305834604707	0.0145656978457741	0.1	0.206896551724138	UKBB.MCH.SuSiE.cv2f_ukbb.txt
71142	13	76075232	T	C	13:76075232:T:C	rs2328946	13:71839401-77561013	0.029494	1	0.0015484	0.0089036	0.029494	1.9681e-15	2.1979e-07	3.4797e-05	3.4797e-05	3.4797e-05	3.4797e-05	3.4797e-05	3.4797e-05	3.4797e-05	104.23	-2.0804	-1.5476	0	0	0	0	0	0	0	0.0297305834604707	0.0145656978457741	0.1	0.206896551724138	UKBB.MCH.SuSiE.cv2f_ukbb.txt
71143	13	76075327	A	G	13:76075327:A:G	rs2328947	13:71839401-77561013	0.029464	1	0.0015468	0.0088991	0.029464	1.9681e-15	2.1978e-07	3.4797e-05	3.4797e-05	3.4797e-05	3.4797e-05	3.4797e-05	3.4797e-05	3.4797e-05	104.23	-2.0804	-1.5477	0	0	0	0	0	0	0	0.0297005907639671	0.0145508822583538	0.1	0.206896551724138	UKBB.MCH.SuSiE.cv2f_ukbb.txt
71144	13	76075597	A	G	13:76075597:A:G	rs7318786	13:71839401-77561013	0.029571	1	0.0015525	0.008915	0.029571	1.9682e-15	2.198e-07	3.4797e-05	3.4797e-05	3.4797e-05	3.4797e-05	3.4797e-05	3.4797e-05	3.4797e-05	104.23	-2.0804	-1.5476	0	0	0	0	0	0	0	0.0298075646996279	0.0146037245201528	0.1	0.206896551724138	UKBB.MCH.SuSiE.cv2f_ukbb.txt
71145	13	76075930	T	C	13:76075930:T:C	rs6562896	13:71839401-77561013	0.031152	1	0.0016359	0.0091449	0.031151	1.9693e-15	2.2006e-07	3.4797e-05	3.4797e-05	3.4797e-05	3.4797e-05	3.4797e-05	3.4797e-05	3.4797e-05	104.28	-2.0798	-1.5464	0	0	0	0	0	0	0	0.0313871797896209	0.0153840121242865	0.1	0.206896551724138	UKBB.MCH.SuSiE.cv2f_ukbb.txt
71146	13	76076293	G	T	13:76076293:G:T	rs6562897	13:71839401-77561013	0.031534	1	0.001656	0.0091995	0.031534	1.9698e-15	2.2018e-07	3.4797e-05	3.4797e-05	3.4797e-05	3.4797e-05	3.4797e-05	3.4797e-05	3.4797e-05	104.29	-2.0795	-1.5459	0	0	0	0	0	0	0	0.0317700865405272	0.015573157790352	0.1	0.206896551724138	UKBB.MCH.SuSiE.cv2f_ukbb.txt
71147	13	76076368	T	C	13:76076368:T:C	rs6562898	13:71839401-77561013	0.03122	1	0.0016395	0.0091548	0.03122	1.9694e-15	2.2008e-07	3.4797e-05	3.4797e-05	3.4797e-05	3.4797e-05	3.4797e-05	3.4797e-05	3.4797e-05	104.28	-2.0798	-1.5463	0	0	0	0	0	0	0	0.0314561629886148	0.0154180879753532	0.1	0.206896551724138	UKBB.MCH.SuSiE.cv2f_ukbb.txt
71148	13	76077908	A	G	13:76077908:A:G	rs4242961	13:71839401-77561013	0.031434	1	0.0016506	0.0091847	0.031433	1.9705e-15	2.2033e-07	3.4797e-05	3.4797e-05	3.4797e-05	3.4797e-05	3.4797e-05	3.4797e-05	3.4797e-05	104.29	-2.0792	-1.5452	0	0	0	0	0	0	0	0.0316691113069206	0.0155232786460371	0.1	0.206896551724138	UKBB.MCH.SuSiE.cv2f_ukbb.txt
71149	13	76079802	C	T	13:76079802:C:T	rs75175706	13:71839401-77561013	0.023392	1	-0.001227	0.0079473	0.023391	1.9599e-15	2.1771e-07	3.4797e-05	3.4797e-05	3.4797e-05	3.4797e-05	3.4797e-05	3.4797e-05	3.4797e-05	104	-2.0846	-1.5571	0	0	0	0	0	0	0	0.0236290691781328	0.0115517135115787	0.1	0.206896551724138	UKBB.MCH.SuSiE.cv2f_ukbb.txt
71150	13	109412167	CA	C	13:109412167:CA:C	rs778328442	13:108907906-111907906	0.14617	2	0.0023247	0.005684	1.0101e-18	0.14616	4.4218e-06	5.6262e-05	5.6262e-05	5.6262e-05	5.6262e-05	5.6262e-05	5.6262e-05	5.6262e-05	-0.92512	23.126	-0.20612	0	0	0	0	0	0	0	0.146499988493046	0.256993688673879	1	0.852941176470588	UKBB.MCH.SuSiE.cv2f_ukbb.txt
71151	13	109412639	G	A	13:109412639:G:A	rs9521010	13:108907906-111907906	0.19799	2	-0.003011	0.0061342	8.4058e-19	0.19798	3.5633e-06	5.6262e-05	5.6262e-05	5.6262e-05	5.6262e-05	5.6262e-05	5.6262e-05	5.6262e-05	-1.1088	23.429	-0.42198	0	0	0	0	0	0	0	0.198298666149012	0.348108993456859	1	0.852941176470588	UKBB.MCH.SuSiE.cv2f_ukbb.txt
71152	13	109412704	A	G	13:109412704:A:G	rs9521011	13:108907906-111907906	0.18215	2	-0.0027651	0.0059296	8.2561e-19	0.18215	3.5015e-06	5.6262e-05	5.6262e-05	5.6262e-05	5.6262e-05	5.6262e-05	5.6262e-05	5.6262e-05	-1.1268	23.346	-0.4395	0	0	0	0	0	0	0	0.182474905350652	0.320275043732533	1	0.852941176470588	UKBB.MCH.SuSiE.cv2f_ukbb.txt
71153	13	109419159	G	T	13:109419159:G:T	rs9521017	13:108907906-111907906	0.074904	2	-0.0011571	0.0041113	5.0423e-19	0.074902	2.3211e-06	5.6262e-05	5.6262e-05	5.6262e-05	5.6262e-05	5.6262e-05	5.6262e-05	5.6262e-05	-1.6199	22.457	-0.85065	0	0	0	0	0	0	0	0.0752684199562953	0.0131700473926183	0.1	0.852941176470588	UKBB.MCH.SuSiE.cv2f_ukbb.txt
71154	13	109420456	C	A	13:109420456:C:A	rs9521020	13:108907906-111907906	0.084282	2	-0.0013051	0.0043496	5.1371e-19	0.08428	2.3656e-06	5.6262e-05	5.6262e-05	5.6262e-05	5.6262e-05	5.6262e-05	5.6262e-05	5.6262e-05	-1.6012	22.575	-0.83166	0	0	0	0	0	0	0	0.0846427461791645	0.0148189847300455	0.1	0.852941176470588	UKBB.MCH.SuSiE.cv2f_ukbb.txt
71155	13	109422126	A	C	13:109422126:A:C	rs9521025	13:108907906-111907906	0.059041	2	-0.00091016	0.0036733	5.1001e-19	0.059039	2.36e-06	5.6262e-05	5.6262e-05	5.6262e-05	5.6262e-05	5.6262e-05	5.6262e-05	5.6262e-05	-1.6085	22.219	-0.83404	0	0	0	0	0	0	0	0.0594117396847449	0.0103808500175268	0.1	0.852941176470588	UKBB.MCH.SuSiE.cv2f_ukbb.txt
71156	13	109423089	G	A	13:109423089:G:A	rs9521026	13:108907906-111907906	0.12011	2	-0.00188	0.0051462	5.6742e-19	0.12011	2.6188e-06	5.6262e-05	5.6262e-05	5.6262e-05	5.6262e-05	5.6262e-05	5.6262e-05	5.6262e-05	-1.5018	22.929	-0.72995	0	0	0	0	0	0	0	0.120458775462821	0.0211189873745344	0.1	0.852941176470588	UKBB.MCH.SuSiE.cv2f_ukbb.txt
71157	13	109425295	G	T	13:109425295:G:T	rs9521028	13:108907906-111907906	0.0041939	2	-6.0648e-05	0.00094552	3.9448e-19	0.0041921	1.8089e-06	5.6262e-05	5.6262e-05	5.6262e-05	5.6262e-05	5.6262e-05	5.6262e-05	5.6262e-05	-1.8653	19.574	-1.1	0	0	0	0	0	0	0	0.00458601742730413	0.000737098551101378	0.1	0.852941176470588	UKBB.MCH.SuSiE.cv2f_ukbb.txt
71158	13	109425758	C	T	13:109425758:C:T	rs2391692	13:108907906-111907906	0.0038979	2	-5.6269e-05	0.00091013	3.9091e-19	0.0038961	1.7917e-06	5.6262e-05	5.6262e-05	5.6262e-05	5.6262e-05	5.6262e-05	5.6262e-05	5.6262e-05	-1.8744	19.501	-1.1095	0	0	0	0	0	0	0	0.00429011739147667	0.000685052757554927	0.1	0.852941176470588	UKBB.MCH.SuSiE.cv2f_ukbb.txt
71159	13	109425906	T	C	13:109425906:T:C	rs2893329	13:108907906-111907906	0.0037836	2	-5.4581e-05	0.00089613	3.8985e-19	0.0037818	1.786e-06	5.6262e-05	5.6262e-05	5.6262e-05	5.6262e-05	5.6262e-05	5.6262e-05	5.6262e-05	-1.8771	19.471	-1.1127	0	0	0	0	0	0	0	0.00417585692760847	0.000664955344709117	0.1	0.852941176470588	UKBB.MCH.SuSiE.cv2f_ukbb.txt
71160	13	109426092	G	C	13:109426092:G:C	rs9521032	13:108907906-111907906	0.0033247	2	-4.7816e-05	0.00083777	3.8384e-19	0.0033229	1.757e-06	5.6262e-05	5.6262e-05	5.6262e-05	5.6262e-05	5.6262e-05	5.6262e-05	5.6262e-05	-1.8927	19.342	-1.129	0	0	0	0	0	0	0	0.0037171095545474	0.000584266781673781	0.1	0.852941176470588	UKBB.MCH.SuSiE.cv2f_ukbb.txt
71161	13	109427450	C	T	13:109427450:C:T	rs9514905	13:108907906-111907906	0.0027966	2	-3.9941e-05	0.00076328	3.6494e-19	0.002795	1.6655e-06	5.6262e-05	5.6262e-05	5.6262e-05	5.6262e-05	5.6262e-05	5.6262e-05	5.6262e-05	-1.9431	19.169	-1.1826	0	0	0	0	0	0	0	0.00318932714325437	0.000491445922169875	0.1	0.852941176470588	UKBB.MCH.SuSiE.cv2f_ukbb.txt
71162	13	109429220	G	A	13:109429220:G:A	rs9521036	13:108907906-111907906	0.0028232	2	-4.0328e-05	0.00076703	3.6546e-19	0.0028216	1.668e-06	5.6262e-05	5.6262e-05	5.6262e-05	5.6262e-05	5.6262e-05	5.6262e-05	5.6262e-05	-1.9418	19.178	-1.1811	0	0	0	0	0	0	0	0.00321591911671748	0.000496123010373717	0.1	0.852941176470588	UKBB.MCH.SuSiE.cv2f_ukbb.txt
71163	13	109429903	A	T	13:109429903:A:T	rs9514906	13:108907906-111907906	0.0032229	2	-4.6167e-05	0.0008216	3.7167e-19	0.0032212	1.6982e-06	5.6262e-05	5.6262e-05	5.6262e-05	5.6262e-05	5.6262e-05	5.6262e-05	5.6262e-05	-1.9249	19.311	-1.1631	0	0	0	0	0	0	0	0.00361539119180743	0.000566384831661382	0.1	0.852941176470588	UKBB.MCH.SuSiE.cv2f_ukbb.txt
71164	13	109430427	C	T	13:109430427:C:T	rs61968775	13:108907906-111907906	0.0030435	2	-4.3533e-05	0.00079733	3.7022e-19	0.0030418	1.6899e-06	5.6262e-05	5.6262e-05	5.6262e-05	5.6262e-05	5.6262e-05	5.6262e-05	5.6262e-05	-1.9288	19.253	-1.168	0	0	0	0	0	0	0	0.00343605386674517	0.0005348408608431	0.1	0.852941176470588	UKBB.MCH.SuSiE.cv2f_ukbb.txt
71165	13	109430432	G	C	13:109430432:G:C	rs9521037	13:108907906-111907906	0.0030426	2	-4.352e-05	0.0007972	3.7021e-19	0.0030409	1.6899e-06	5.6262e-05	5.6262e-05	5.6262e-05	5.6262e-05	5.6262e-05	5.6262e-05	5.6262e-05	-1.9288	19.253	-1.168	0	0	0	0	0	0	0	0.00343515422265628	0.000534682613497761	0.1	0.852941176470588	UKBB.MCH.SuSiE.cv2f_ukbb.txt
71166	13	109430562	C	A	13:109430562:C:A	rs878537	13:108907906-111907906	0.0030321	2	-4.3368e-05	0.0007958	3.7015e-19	0.0030305	1.6893e-06	5.6262e-05	5.6262e-05	5.6262e-05	5.6262e-05	5.6262e-05	5.6262e-05	5.6262e-05	-1.929	19.25	-1.1684	0	0	0	0	0	0	0	0.00342475773746054	0.000532853977508352	0.1	0.852941176470588	UKBB.MCH.SuSiE.cv2f_ukbb.txt
71167	13	109430608	A	T	13:109430608:A:T	rs878538	13:108907906-111907906	0.003054	2	-4.3688e-05	0.00079878	3.7046e-19	0.0030523	1.6908e-06	5.6262e-05	5.6262e-05	5.6262e-05	5.6262e-05	5.6262e-05	5.6262e-05	5.6262e-05	-1.9282	19.257	-1.1675	0	0	0	0	0	0	0	0.00344655061134869	0.000536687079870868	0.1	0.852941176470588	UKBB.MCH.SuSiE.cv2f_ukbb.txt
71168	13	109430691	G	A	13:109430691:G:A	rs2002902	13:108907906-111907906	0.0030335	2	-4.3388e-05	0.00079599	3.7017e-19	0.0030318	1.6894e-06	5.6262e-05	5.6262e-05	5.6262e-05	5.6262e-05	5.6262e-05	5.6262e-05	5.6262e-05	-1.9289	19.25	-1.1683	0	0	0	0	0	0	0	0.00342605732302503	0.000533082557007014	0.1	0.852941176470588	UKBB.MCH.SuSiE.cv2f_ukbb.txt
71169	13	109430795	C	T	13:109430795:C:T	rs2002903	13:108907906-111907906	0.0030751	2	-4.3997e-05	0.00080167	3.7078e-19	0.0030734	1.6922e-06	5.6262e-05	5.6262e-05	5.6262e-05	5.6262e-05	5.6262e-05	5.6262e-05	5.6262e-05	-1.9273	19.264	-1.1667	0	0	0	0	0	0	0	0.00346764366233965	0.000540397100964873	0.1	0.852941176470588	UKBB.MCH.SuSiE.cv2f_ukbb.txt
71170	13	109430923	C	T	13:109430923:C:T	rs9521040	13:108907906-111907906	0.0030946	2	-4.4281e-05	0.00080428	3.7092e-19	0.0030929	1.6933e-06	5.6262e-05	5.6262e-05	5.6262e-05	5.6262e-05	5.6262e-05	5.6262e-05	5.6262e-05	-1.9269	19.27	-1.166	0	0	0	0	0	0	0	0.00348713704705372	0.000543825793445141	0.1	0.852941176470588	UKBB.MCH.SuSiE.cv2f_ukbb.txt
71171	13	109431124	A	G	13:109431124:A:G	rs4772998	13:108907906-111907906	0.0031303	2	-4.4805e-05	0.00080912	3.7147e-19	0.0031286	1.6958e-06	5.6262e-05	5.6262e-05	5.6262e-05	5.6262e-05	5.6262e-05	5.6262e-05	5.6262e-05	-1.9254	19.281	-1.1645	0	0	0	0	0	0	0	0.00352282542032312	0.000550102938139729	0.1	0.852941176470588	UKBB.MCH.SuSiE.cv2f_ukbb.txt
71172	13	109431353	G	A	13:109431353:G:A	rs4771605	13:108907906-111907906	0.0029662	2	-4.2422e-05	0.00078709	3.7034e-19	0.0029646	1.6895e-06	5.6262e-05	5.6262e-05	5.6262e-05	5.6262e-05	5.6262e-05	5.6262e-05	5.6262e-05	-1.9285	19.228	-1.1682	0	0	0	0	0	0	0	0.0033588839973504	0.0005212667552289	0.1	0.852941176470588	UKBB.MCH.SuSiE.cv2f_ukbb.txt
71173	13	109431365	G	A	13:109431365:G:A	rs4771606	13:108907906-111907906	0.0030024	2	-4.295e-05	0.00079205	3.7077e-19	0.0030007	1.6918e-06	5.6262e-05	5.6262e-05	5.6262e-05	5.6262e-05	5.6262e-05	5.6262e-05	5.6262e-05	-1.9273	19.24	-1.1669	0	0	0	0	0	0	0	0.00339497201357097	0.000527614232076923	0.1	0.852941176470588	UKBB.MCH.SuSiE.cv2f_ukbb.txt
71174	13	109431387	A	G	13:109431387:A:G	rs4771607	13:108907906-111907906	0.0029672	2	-4.2434e-05	0.00078718	3.7037e-19	0.0029655	1.6894e-06	5.6262e-05	5.6262e-05	5.6262e-05	5.6262e-05	5.6262e-05	5.6262e-05	5.6262e-05	-1.9284	19.228	-1.1683	0	0	0	0	0	0	0	0.00335978354177546	0.000521425002574127	0.1	0.852941176470588	UKBB.MCH.SuSiE.cv2f_ukbb.txt
71175	13	109431514	A	G	13:109431514:A:G	rs4771608	13:108907906-111907906	0.0031204	2	-4.4667e-05	0.00080791	3.7177e-19	0.0031187	1.6965e-06	5.6262e-05	5.6262e-05	5.6262e-05	5.6262e-05	5.6262e-05	5.6262e-05	5.6262e-05	-1.9246	19.278	-1.1641	0	0	0	0	0	0	0	0.00351293003294562	0.000548362217342113	0.1	0.852941176470588	UKBB.MCH.SuSiE.cv2f_ukbb.txt
71176	13	109431800	T	C	13:109431800:T:C	rs9514910	13:108907906-111907906	0.0030621	2	-4.3809e-05	0.00079994	3.7067e-19	0.0030604	1.6918e-06	5.6262e-05	5.6262e-05	5.6262e-05	5.6262e-05	5.6262e-05	5.6262e-05	5.6262e-05	-1.9276	19.259	-1.1669	0	0	0	0	0	0	0	0.00345464840468857	0.000538111305978028	0.1	0.852941176470588	UKBB.MCH.SuSiE.cv2f_ukbb.txt
71177	13	109431916	C	T	13:109431916:C:T	rs9559410	13:108907906-111907906	0.0030908	2	-4.423e-05	0.00080384	3.7108e-19	0.0030891	1.6938e-06	5.6262e-05	5.6262e-05	5.6262e-05	5.6262e-05	5.6262e-05	5.6262e-05	5.6262e-05	-1.9265	19.269	-1.1657	0	0	0	0	0	0	0	0.00348333904806164	0.000543157637987512	0.1	0.852941176470588	UKBB.MCH.SuSiE.cv2f_ukbb.txt
71178	13	109432483	T	G	13:109432483:T:G	rs1337931	13:108907906-111907906	0.0030273	2	-4.3305e-05	0.00079528	3.703e-19	0.0030256	1.6898e-06	5.6262e-05	5.6262e-05	5.6262e-05	5.6262e-05	5.6262e-05	5.6262e-05	5.6262e-05	-1.9286	19.248	-1.1681	0	0	0	0	0	0	0	0.00341986017348661	0.000531992408628668	0.1	0.852941176470588	UKBB.MCH.SuSiE.cv2f_ukbb.txt
71179	13	109432737	C	T	13:109432737:C:T	rs1337930	13:108907906-111907906	0.0031881	2	-4.5659e-05	0.000817	3.7253e-19	0.0031864	1.7007e-06	5.6262e-05	5.6262e-05	5.6262e-05	5.6262e-05	5.6262e-05	5.6262e-05	5.6262e-05	-1.9226	19.3	-1.1617	0	0	0	0	0	0	0	0.0035806074450444	0.000560265934312021	0.1	0.852941176470588	UKBB.MCH.SuSiE.cv2f_ukbb.txt
71180	13	109433861	G	A	13:109433861:G:A	rs57054641	13:108907906-111907906	0.0028415	2	-4.0592e-05	0.00076957	3.6766e-19	0.0028398	1.6779e-06	5.6262e-05	5.6262e-05	5.6262e-05	5.6262e-05	5.6262e-05	5.6262e-05	5.6262e-05	-1.9357	19.185	-1.1751	0	0	0	0	0	0	0	0.00323412178780147	0.000499323123355322	0.1	0.852941176470588	UKBB.MCH.SuSiE.cv2f_ukbb.txt
71181	13	109433878	G	A	13:109433878:G:A	rs4773000	13:108907906-111907906	0.0043675	2	-6.2976e-05	0.000962	4.0002e-19	0.0043657	1.8296e-06	5.6262e-05	5.6262e-05	5.6262e-05	5.6262e-05	5.6262e-05	5.6262e-05	5.6262e-05	-1.8514	19.615	-1.0886	0	0	0	0	0	0	0	0.00475956935687361	0.000767622705694859	0.1	0.852941176470588	UKBB.MCH.SuSiE.cv2f_ukbb.txt
71182	13	109434058	TCA	T	13:109434058:TCA:T	13:109434058:TCA:T	13:108907906-111907906	0.0032304	2	-4.6365e-05	0.00082416	3.7515e-19	0.0032287	1.7146e-06	5.6262e-05	5.6262e-05	5.6262e-05	5.6262e-05	5.6262e-05	5.6262e-05	5.6262e-05	-1.9156	19.313	-1.1535	0	0	0	0	0	0	0	0.00362290456643177	0.000567703559538391	0.1	0.852941176470588	UKBB.MCH.SuSiE.cv2f_ukbb.txt
71183	13	109436481	G	A	13:109436481:G:A	rs9521050	13:108907906-111907906	0.0027018	2	-3.8528e-05	0.00074915	3.6803e-19	0.0027001	1.6849e-06	5.6262e-05	5.6262e-05	5.6262e-05	5.6262e-05	5.6262e-05	5.6262e-05	5.6262e-05	-1.9347	19.134	-1.171	0	0	0	0	0	0	0	0.0030944840097864	0.000474759618765974	0.1	0.852941176470588	UKBB.MCH.SuSiE.cv2f_ukbb.txt
71184	13	110402066	A	T	13:110402066:A:T	rs61358232	13:108907906-111907906	0.23404	1	0.0048538	0.0088501	0.23404	1.8922e-12	2.7412e-06	5.6262e-05	5.6262e-05	5.6262e-05	5.6262e-05	5.6262e-05	5.6262e-05	5.6262e-05	39.059	-1.9447	-0.68428	0	0	0	0	0	0	0	0.234343709003472	0.238531549068969	0.1	0	UKBB.MCH.SuSiE.cv2f_ukbb.txt
71185	13	110407815	C	A	13:110407815:C:A	rs2289047	13:108907906-111907906	0.26769	1	0.0055569	0.0092665	0.26769	1.8885e-12	2.7121e-06	5.6262e-05	5.6262e-05	5.6262e-05	5.6262e-05	5.6262e-05	5.6262e-05	5.6262e-05	39.193	-1.9467	-0.69495	0	0	0	0	0	0	0	0.267980345219047	0.272827338789404	0.1	0	UKBB.MCH.SuSiE.cv2f_ukbb.txt
71186	13	110407906	T	C	13:110407906:T:C	rs2289046	13:108907906-111907906	0.2774	1	0.0057614	0.009376	0.2774	1.8893e-12	2.7238e-06	5.6262e-05	5.6262e-05	5.6262e-05	5.6262e-05	5.6262e-05	5.6262e-05	5.6262e-05	39.229	-1.9462	-0.69066	0	0	0	0	0	0	0	0.277686503863257	0.282723687026713	0.1	0	UKBB.MCH.SuSiE.cv2f_ukbb.txt
71187	13	110409336	A	C	13:110409336:A:C	rs9515119	13:108907906-111907906	0.20204	1	0.004183	0.0083762	0.20204	1.8819e-12	2.6124e-06	5.6262e-05	5.6262e-05	5.6262e-05	5.6262e-05	5.6262e-05	5.6262e-05	5.6262e-05	38.912	-1.9501	-0.73241	0	0	0	0	0	0	0	0.202356294511648	0.205917425114914	0.1	0	UKBB.MCH.SuSiE.cv2f_ukbb.txt
71188	13	113352916	A	G	13:113352916:A:G	rs76533333	13:112375080-115169878	0.13656	2	-0.003396	0.0086508	1.6325e-18	0.13654	1.4793e-11	6.588e-08	2.3764e-07	1.0483e-05	1.3976e-05	7.4206e-05	7.4206e-05	7.4206e-05	-2.1731	20.278	-1.9173	-1.6264	-1.6943	-1.3799	-1.381	0	0	0	0.136753584040474	0.0435244210764284	0.1	0.636363636363636	UKBB.MCH.SuSiE.cv2f_ukbb.txt
71189	13	113354819	A	G	13:113354819:A:G	rs914018	13:112375080-115169878	0.0032727	2	6.3944e-05	0.0011352	1.8357e-18	0.0032443	1.7413e-11	9.5363e-08	2.8038e-07	1.2051e-05	1.6008e-05	7.4206e-05	7.4206e-05	7.4206e-05	-2.0558	16.539	-1.7543	-1.2566	-1.5289	-1.2404	-1.2453	0	0	0	0.00349451529249101	0.00103417518161897	0.1	0.636363636363636	UKBB.MCH.SuSiE.cv2f_ukbb.txt
71190	13	113355037	G	A	13:113355037:G:A	rs914017	13:112375080-115169878	0.0032005	2	6.2475e-05	0.0011217	1.8313e-18	0.0031722	1.7366e-11	9.496e-08	2.7964e-07	1.2021e-05	1.5969e-05	7.4206e-05	7.4206e-05	7.4206e-05	-2.0581	16.516	-1.7569	-1.2608	-1.5315	-1.2429	-1.2478	0	0	0	0.00342236348776181	0.00101119209417488	0.1	0.636363636363636	UKBB.MCH.SuSiE.cv2f_ukbb.txt
71191	13	113355498	T	C	13:113355498:T:C	rs188166	13:112375080-115169878	0.0032042	2	6.255e-05	0.0011224	1.8319e-18	0.003176	1.7366e-11	9.4959e-08	2.7964e-07	1.2021e-05	1.5969e-05	7.4206e-05	7.4206e-05	7.4206e-05	-2.0578	16.517	-1.7569	-1.2608	-1.5315	-1.2429	-1.2478	0	0	0	0.00342616253311889	0.00101240340807629	0.1	0.636363636363636	UKBB.MCH.SuSiE.cv2f_ukbb.txt
71192	13	113355765	A	G	13:113355765:A:G	rs665813	13:112375080-115169878	0.0033376	2	6.5242e-05	0.0011467	1.8382e-18	0.0033093	1.7441e-11	9.5652e-08	2.808e-07	1.2068e-05	1.603e-05	7.4206e-05	7.4206e-05	7.4206e-05	-2.0544	16.559	-1.7526	-1.2535	-1.5274	-1.239	-1.2439	0	0	0	0.00355953854379842	0.00105489502466838	0.1	0.636363636363636	UKBB.MCH.SuSiE.cv2f_ukbb.txt
71193	13	113356552	C	T	13:113356552:C:T	rs407693	13:112375080-115169878	0.0036005	2	7.022e-05	0.0011879	1.8705e-18	0.0035715	1.7774e-11	9.9534e-08	2.8739e-07	1.2307e-05	1.6343e-05	7.4206e-05	7.4206e-05	7.4206e-05	-2.037	16.635	-1.7338	-1.2138	-1.5042	-1.2194	-1.2246	0	0	0	0.00382223304394103	0.00113847568386161	0.1	0.636363636363636	UKBB.MCH.SuSiE.cv2f_ukbb.txt
71194	13	113360938	A	G	13:113360938:A:G	rs34011672	13:112375080-115169878	0.14605	2	-0.003638	0.0089126	1.6256e-18	0.14603	1.4735e-11	6.5673e-08	2.3658e-07	1.0432e-05	1.3911e-05	7.4206e-05	7.4206e-05	7.4206e-05	-2.1773	20.346	-1.9212	-1.6296	-1.6988	-1.3846	-1.3857	0	0	0	0.146241136490724	0.0465495181616438	0.1	0.636363636363636	UKBB.MCH.SuSiE.cv2f_ukbb.txt
71195	13	113365480	G	A	13:113365480:G:A	rs71446622	13:112375080-115169878	0.34888	2	-0.0088299	0.012262	1.6973e-18	0.34887	1.5277e-11	7.0994e-08	2.4545e-07	1.0884e-05	1.4506e-05	7.4206e-05	7.4206e-05	7.4206e-05	-2.1341	21.216	-1.8851	-1.5517	-1.6619	-1.3423	-1.3439	0	0	0	0.349031676915053	0.111208179148481	0.1	0.636363636363636	UKBB.MCH.SuSiE.cv2f_ukbb.txt
71196	13	113366291	T	C	13:113366291:T:C	rs12876143	13:112375080-115169878	0.24268	2	-0.0061173	0.010963	1.6636e-18	0.24266	1.5003e-11	6.8359e-08	2.4092e-07	1.0659e-05	1.4209e-05	7.4206e-05	7.4206e-05	7.4206e-05	-2.1542	20.853	-1.9032	-1.5895	-1.6806	-1.3632	-1.3645	0	0	0	0.242847648412295	0.77351955605728	1	0.636363636363636	UKBB.MCH.SuSiE.cv2f_ukbb.txt
71197	13	113367449	A	G	13:113367449:A:G	rs166864	13:112375080-115169878	0.0064705	2	0.0001271	0.0015988	2.1619e-18	0.0064371	2.0772e-11	1.3144e-07	3.3293e-07	1.4259e-05	1.8915e-05	7.4206e-05	7.4206e-05	7.4206e-05	-1.8922	17.224	-1.5779	-0.93572	-1.3571	-1.0722	-1.0784	0	0	0	0.00669168270689724	0.00205193387220648	0.1	0.636363636363636	UKBB.MCH.SuSiE.cv2f_ukbb.txt
71198	13	113369975	T	G	13:113369975:T:G	rs35745507	13:112375080-115169878	0.056163	2	-0.001333	0.0055331	1.6479e-18	0.056139	1.4993e-11	6.6506e-08	2.4074e-07	1.0654e-05	1.419e-05	7.4206e-05	7.4206e-05	7.4206e-05	-2.1637	19.39	-1.9039	-1.617	-1.6813	-1.3637	-1.3659	0	0	0	0.0563728387163559	0.01789525029156	0.1	0.636363636363636	UKBB.MCH.SuSiE.cv2f_ukbb.txt
71199	13	113875080	C	T	13:113875080:C:T	rs56129102	13:112375080-115169878	0.99915	1	-0.021652	0.0024743	0.99915	3.1744e-11	1.4615e-11	5.8723e-08	2.317e-07	1.0193e-05	1.3551e-05	7.4206e-05	7.4206e-05	7.4206e-05	38.783	-1.9037	-1.9294	-1.7414	-1.7196	-1.4079	-1.412	0	0	0	0.999150209635887	1	1	0	UKBB.MCH.SuSiE.cv2f_ukbb.txt
71200	13	113927216	TC	T	13:113927216:TC:T	13:113927216:TC:T	13:112375080-115169878	0.98428	5	-0.036684	0.0081412	1.5803e-18	3.2331e-11	1.4749e-11	6.0775e-08	0.98428	1.0429e-05	1.393e-05	7.4206e-05	7.4206e-05	7.4206e-05	-2.2056	-1.8854	-1.9203	-1.7071	13.542	-1.385	-1.3844	0	0	0	0.984283883087123	1	0.775	0	UKBB.MCH.SuSiE.cv2f_ukbb.txt
71201	13	114243019	AGTG	A	13:114243019:AGTG:A	13:114243019:AGTG:A	13:112375080-115169878	0.15929	3	-0.0043982	0.010234	1.6327e-18	3.2342e-11	0.15927	5.9416e-08	2.3678e-07	1.05e-05	1.3891e-05	7.4206e-05	7.4206e-05	7.4206e-05	-2.1729	-1.8851	21.182	-1.7297	-1.6979	-1.3782	-1.3872	0	0	0	0.15947789828761	0.303002840700274	0.55	0	UKBB.MCH.SuSiE.cv2f_ukbb.txt
71202	13	114246469	CTGTT	C	13:114246469:CTGTT:C	13:114246469:CTGTT:C	13:112375080-115169878	0.53564	3	-0.014829	0.014109	1.8035e-18	3.3891e-11	0.53563	6.1427e-08	2.4837e-07	1.1116e-05	1.4565e-05	7.4206e-05	7.4206e-05	7.4206e-05	-2.0734	-1.8383	22.395	-1.6964	-1.6501	-1.3212	-1.3398	0	0	0	0.535745436046262	0.602141118379806	0.325	0	UKBB.MCH.SuSiE.cv2f_ukbb.txt
71203	13	114268740	G	A	13:114268740:G:A	rs56676799	13:112375080-115169878	0.27424	3	-0.0078091	0.012888	1.7464e-18	3.4289e-11	0.27423	6.2101e-08	2.5135e-07	1.1178e-05	1.471e-05	7.4206e-05	7.4206e-05	7.4206e-05	-2.1056	-1.8266	21.726	-1.6855	-1.6382	-1.3156	-1.3299	0	0	0	0.274410569370454	0.0948560409199199	0.1	0	UKBB.MCH.SuSiE.cv2f_ukbb.txt
71204	14	23494277	A	G	14:23494277:A:G	rs8013143	14:21995048-24995048	0.34423	1	-0.010421	0.014451	0.34423	7.133e-07	6.1121e-05	6.1121e-05	6.1121e-05	6.1121e-05	6.1121e-05	6.1121e-05	6.1121e-05	6.1121e-05	77.815	-1.5766	0	0	0	0	0	0	0	0	0.344551049491127	0.073087486079661	0.1	0.25	UKBB.MCH.SuSiE.cv2f_ukbb.txt
71205	14	23495048	T	C	14:23495048:T:C	rs941718	14:21995048-24995048	0.35897	1	-0.010875	0.014602	0.35897	7.1313e-07	6.1121e-05	6.1121e-05	6.1121e-05	6.1121e-05	6.1121e-05	6.1121e-05	6.1121e-05	6.1121e-05	77.856	-1.5769	0	0	0	0	0	0	0	0	0.359283833026625	0.762171073933588	1	0.25	UKBB.MCH.SuSiE.cv2f_ukbb.txt
71206	14	23497355	A	AAAAC	14:23497355:A:AAAAC	rs113107529	14:21995048-24995048	0.10891	1	-0.0032813	0.0094193	0.10891	7.0815e-07	6.1121e-05	6.1121e-05	6.1121e-05	6.1121e-05	6.1121e-05	6.1121e-05	6.1121e-05	6.1121e-05	76.664	-1.5839	0	0	0	0	0	0	0	0	0.109346252013842	0.127181737789116	0.55	0.25	UKBB.MCH.SuSiE.cv2f_ukbb.txt
71207	14	23497629	C	T	14:23497629:C:T	rs7147308	14:21995048-24995048	0.1769	1	-0.0053404	0.011563	0.1769	7.0956e-07	6.1121e-05	6.1121e-05	6.1121e-05	6.1121e-05	6.1121e-05	6.1121e-05	6.1121e-05	6.1121e-05	77.149	-1.5819	0	0	0	0	0	0	0	0	0.177302967226948	0.0375597021976354	0.1	0.25	UKBB.MCH.SuSiE.cv2f_ukbb.txt
71208	14	35213280	C	G	14:35213280:C:G	rs12436683	14:33759151-39218177	0.048579	2	-0.0013109	0.0058462	2.5057e-26	0.048574	1.8793e-08	5.5001e-06	3.9555e-05	3.9555e-05	3.9555e-05	3.9555e-05	3.9555e-05	3.9555e-05	-2.2706	32.008	-1.505	-1.3568	0	0	0	0	0	0	0.0488050291769084	0.0505493682109474	0.1	0.05	UKBB.MCH.SuSiE.cv2f_ukbb.txt
71209	14	35215564	C	T	14:35215564:C:T	rs12432434	14:33759151-39218177	0.079967	2	-0.0021545	0.0073652	2.8882e-26	0.079961	2.1938e-08	6.1712e-06	3.9555e-05	3.9555e-05	3.9555e-05	3.9555e-05	3.9555e-05	3.9555e-05	-2.1285	32.507	-1.3503	-1.2417	0	0	0	0	0	0	0.0801850278408527	0.0832127893835296	0.1	0.05	UKBB.MCH.SuSiE.cv2f_ukbb.txt
71210	14	35215683	C	T	14:35215683:C:T	rs10133172	14:33759151-39218177	0.0669	2	-0.0018133	0.0068248	2.5422e-26	0.066894	1.9101e-08	5.565e-06	3.9555e-05	3.9555e-05	3.9555e-05	3.9555e-05	3.9555e-05	3.9555e-05	-2.2561	32.328	-1.4887	-1.3451	0	0	0	0	0	0	0.0671206414706468	0.0696143911784723	0.1	0.05	UKBB.MCH.SuSiE.cv2f_ukbb.txt
71211	14	35215791	G	A	14:35215791:G:A	rs75569750	14:33759151-39218177	0.03982	2	-0.0010682	0.0052861	2.4996e-26	0.039814	1.8678e-08	5.4773e-06	3.9555e-05	3.9555e-05	3.9555e-05	3.9555e-05	3.9555e-05	3.9555e-05	-2.273	31.809	-1.5111	-1.361	0	0	0	0	0	0	0.0400471343187204	0.0414331236042051	0.1	0.05	UKBB.MCH.SuSiE.cv2f_ukbb.txt
71212	14	35217022	G	A	14:35217022:G:A	rs11156860	14:33759151-39218177	0.057588	2	-0.0015573	0.0063485	2.5194e-26	0.057583	1.8907e-08	5.5263e-06	3.9555e-05	3.9555e-05	3.9555e-05	3.9555e-05	3.9555e-05	3.9555e-05	-2.2651	32.178	-1.499	-1.3521	0	0	0	0	0	0	0.0578118663673269	0.0599247389486348	0.1	0.05	UKBB.MCH.SuSiE.cv2f_ukbb.txt
71213	14	35217037	G	A	14:35217037:G:A	rs11156861	14:33759151-39218177	0.057457	2	-0.0015537	0.0063415	2.5191e-26	0.057452	1.8904e-08	5.5258e-06	3.9555e-05	3.9555e-05	3.9555e-05	3.9555e-05	3.9555e-05	3.9555e-05	-2.2653	32.176	-1.4991	-1.3522	0	0	0	0	0	0	0.0576808977067433	0.0597884115464107	0.1	0.05	UKBB.MCH.SuSiE.cv2f_ukbb.txt
71214	14	35217956	T	G	14:35217956:T:G	rs61580639	14:33759151-39218177	0.040891	2	-0.0010986	0.0053614	2.4769e-26	0.040886	1.851e-08	5.4495e-06	3.9555e-05	3.9555e-05	3.9555e-05	3.9555e-05	3.9555e-05	3.9555e-05	-2.2822	31.836	-1.5202	-1.3661	0	0	0	0	0	0	0.0411188472176942	0.0425487188346193	0.1	0.05	UKBB.MCH.SuSiE.cv2f_ukbb.txt
71215	14	35219345	A	G	14:35219345:A:G	rs2010608	14:33759151-39218177	0.041105	2	-0.0011041	0.0053739	2.4776e-26	0.041099	1.8514e-08	5.4504e-06	3.9555e-05	3.9555e-05	3.9555e-05	3.9555e-05	3.9555e-05	3.9555e-05	-2.2819	31.841	-1.52	-1.3659	0	0	0	0	0	0	0.0413317963736339	0.0427703809466325	0.1	0.05	UKBB.MCH.SuSiE.cv2f_ukbb.txt
71216	14	35221860	A	G	14:35221860:A:G	rs4982208	14:33759151-39218177	0.035033	2	-0.00093849	0.0049634	2.4568e-26	0.035028	1.8344e-08	5.4179e-06	3.9555e-05	3.9555e-05	3.9555e-05	3.9555e-05	3.9555e-05	3.9555e-05	-2.2903	31.681	-1.5292	-1.3719	0	0	0	0	0	0	0.0352622387373359	0.0364524904206585	0.1	0.05	UKBB.MCH.SuSiE.cv2f_ukbb.txt
71217	14	35222242	T	A	14:35222242:T:A	rs1044149	14:33759151-39218177	0.044049	2	-0.0011831	0.0055541	2.4819e-26	0.044044	1.8576e-08	5.4622e-06	3.9555e-05	3.9555e-05	3.9555e-05	3.9555e-05	3.9555e-05	3.9555e-05	-2.2801	31.91	-1.5166	-1.3637	0	0	0	0	0	0	0.0442760927406255	0.0458351458286936	0.1	0.05	UKBB.MCH.SuSiE.cv2f_ukbb.txt
71218	14	35222372	C	T	14:35222372:C:T	rs11548923	14:33759151-39218177	0.045825	2	-0.0012315	0.0056629	2.487e-26	0.045819	1.862e-08	5.4706e-06	3.9555e-05	3.9555e-05	3.9555e-05	3.9555e-05	3.9555e-05	3.9555e-05	-2.2781	31.95	-1.5143	-1.3622	0	0	0	0	0	0	0.0460506698506542	0.0476823300954708	0.1	0.05	UKBB.MCH.SuSiE.cv2f_ukbb.txt
71219	14	35222732	C	T	14:35222732:C:T	rs61754296	14:33759151-39218177	0.037206	2	-0.00099677	0.0051096	2.4612e-26	0.037201	1.8398e-08	5.4286e-06	3.9555e-05	3.9555e-05	3.9555e-05	3.9555e-05	3.9555e-05	3.9555e-05	-2.2885	31.741	-1.5263	-1.3699	0	0	0	0	0	0	0.0374347216115697	0.0387138602300707	0.1	0.05	UKBB.MCH.SuSiE.cv2f_ukbb.txt
71220	14	35223257	G	A	14:35223257:G:A	rs9806021	14:33759151-39218177	0.040247	2	-0.0010793	0.0053113	2.471e-26	0.040242	1.8485e-08	5.4448e-06	3.9555e-05	3.9555e-05	3.9555e-05	3.9555e-05	3.9555e-05	3.9555e-05	-2.2845	31.82	-1.5216	-1.3669	0	0	0	0	0	0	0.0404749990298835	0.0418785291626167	0.1	0.05	UKBB.MCH.SuSiE.cv2f_ukbb.txt
71221	14	35225616	T	C	14:35225616:T:C	rs113731836	14:33759151-39218177	0.045354	2	-0.0013311	0.0061541	2.8925e-26	0.045348	2.7558e-08	6.0688e-06	3.9555e-05	3.9555e-05	3.9555e-05	3.9555e-05	3.9555e-05	3.9555e-05	-2.1271	31.939	-1.1222	-1.2584	0	0	0	0	0	0	0.0455803636747393	0.0471921758477796	0.1	0.05	UKBB.MCH.SuSiE.cv2f_ukbb.txt
71222	14	35225647	C	T	14:35225647:C:T	rs112513907	14:33759151-39218177	0.053958	2	-0.0015811	0.0066714	2.8978e-26	0.053953	2.7785e-08	6.0874e-06	3.9555e-05	3.9555e-05	3.9555e-05	3.9555e-05	3.9555e-05	3.9555e-05	-2.1252	32.113	-1.114	-1.2554	0	0	0	0	0	0	0.0541832870123172	0.0561471170396765	0.1	0.05	UKBB.MCH.SuSiE.cv2f_ukbb.txt
71223	14	35225820	C	T	14:35225820:C:T	rs112973730	14:33759151-39218177	0.039466	2	-0.0011519	0.0057265	2.8362e-26	0.03946	2.6887e-08	5.9799e-06	3.9555e-05	3.9555e-05	3.9555e-05	3.9555e-05	3.9555e-05	3.9555e-05	-2.1467	31.8	-1.1469	-1.2732	0	0	0	0	0	0	0.0396937108063329	0.0410647274180422	0.1	0.05	UKBB.MCH.SuSiE.cv2f_ukbb.txt
71224	14	35225962	C	T	14:35225962:C:T	rs112584016	14:33759151-39218177	0.048052	2	-0.0014055	0.0063043	2.8698e-26	0.048047	2.7405e-08	6.0418e-06	3.9555e-05	3.9555e-05	3.9555e-05	3.9555e-05	3.9555e-05	3.9555e-05	-2.1349	31.997	-1.1278	-1.2629	0	0	0	0	0	0	0.0482786808919994	0.0500009366004733	0.1	0.05	UKBB.MCH.SuSiE.cv2f_ukbb.txt
71225	14	35241254	G	A	14:35241254:G:A	rs113131010	14:33759151-39218177	0.053057	2	-0.0015508	0.0066021	2.9214e-26	0.053051	2.7925e-08	6.1104e-06	3.9555e-05	3.9555e-05	3.9555e-05	3.9555e-05	3.9555e-05	3.9555e-05	-2.1171	32.096	-1.109	-1.2516	0	0	0	0	0	0	0.0532815284845956	0.0552084352319959	0.1	0.05	UKBB.MCH.SuSiE.cv2f_ukbb.txt
71226	14	35259151	G	A	14:35259151:G:A	rs4982211	14:33759151-39218177	0.06027	2	-0.001759	0.0069994	3.0504e-26	0.060264	2.9611e-08	6.3289e-06	3.9555e-05	3.9555e-05	3.9555e-05	3.9555e-05	3.9555e-05	3.9555e-05	-2.0739	32.224	-1.0503	-1.2165	0	0	0	0	0	0	0.0604929793949407	0.0627147676918626	0.1	0.05	UKBB.MCH.SuSiE.cv2f_ukbb.txt
71227	14	35286162	G	A	14:35286162:G:A	rs17592366	14:33759151-39218177	0.026208	2	-0.0007575	0.0046531	2.7804e-26	0.026202	2.5967e-08	5.8802e-06	3.9555e-05	3.9555e-05	3.9555e-05	3.9555e-05	3.9555e-05	3.9555e-05	-2.1666	31.391	-1.1817	-1.29	0	0	0	0	0	0	0.0264388386751242	0.0272675617792079	0.1	0.05	UKBB.MCH.SuSiE.cv2f_ukbb.txt
71228	14	36005659	T	C	14:36005659:T:C	rs2296919	14:33759151-39218177	0.0023999	3	3.2729e-05	0.00068194	2.9042e-26	1.1571e-16	0.0023934	6.5108e-06	3.9555e-05	3.9555e-05	3.9555e-05	3.9555e-05	3.9555e-05	3.9555e-05	-2.123	-1.6627	10.25	-1.1881	0	0	0	0	0	0	0.00263663223850685	0.00240346016320514	0.1	0.164102564102564	UKBB.MCH.SuSiE.cv2f_ukbb.txt
71229	14	36017207	G	GA	14:36017207:G:GA	rs34965588	14:33759151-39218177	0.002419	3	3.308e-05	0.00068651	2.9142e-26	1.1584e-16	0.0024125	6.5401e-06	3.9555e-05	3.9555e-05	3.9555e-05	3.9555e-05	3.9555e-05	3.9555e-05	-2.1196	-1.6616	10.258	-1.1836	0	0	0	0	0	0	0.00265575680400276	0.00242264044611529	0.1	0.164102564102564	UKBB.MCH.SuSiE.cv2f_ukbb.txt
71230	14	36031447	T	C	14:36031447:T:C	rs17103397	14:33759151-39218177	0.0013629	3	2.1049e-05	0.0005833	2.5426e-26	8.5797e-17	0.0013569	6.0046e-06	3.9555e-05	3.9555e-05	3.9555e-05	3.9555e-05	3.9555e-05	3.9555e-05	-2.256	-1.9618	9.6822	-1.2691	0	0	0	0	0	0	0.00159987956039453	0.00136260344925754	0.1	0.164102564102564	UKBB.MCH.SuSiE.cv2f_ukbb.txt
71231	14	36032140	C	T	14:36032140:C:T	rs8011149	14:33759151-39218177	0.0015743	3	2.1036e-05	0.00054206	2.6992e-26	1.0435e-16	0.0015682	6.0899e-06	3.9555e-05	3.9555e-05	3.9555e-05	3.9555e-05	3.9555e-05	3.9555e-05	-2.1962	-1.766	9.8269	-1.255	0	0	0	0	0	0	0.00181121329507539	0.001574791605222	0.1	0.164102564102564	UKBB.MCH.SuSiE.cv2f_ukbb.txt
71232	14	36033703	C	T	14:36033703:C:T	rs12892721	14:33759151-39218177	0.0015714	3	2.0997e-05	0.00054157	2.7014e-26	1.0444e-16	0.0015653	6.0952e-06	3.9555e-05	3.9555e-05	3.9555e-05	3.9555e-05	3.9555e-05	3.9555e-05	-2.1954	-1.7652	9.8251	-1.2541	0	0	0	0	0	0	0.00180831929136904	0.00157187941567016	0.1	0.164102564102564	UKBB.MCH.SuSiE.cv2f_ukbb.txt
71233	14	36038371	G	A	14:36038371:G:A	rs10142189	14:33759151-39218177	0.0015513	3	2.0714e-05	0.00053776	2.6959e-26	1.0415e-16	0.0015452	6.0847e-06	3.9555e-05	3.9555e-05	3.9555e-05	3.9555e-05	3.9555e-05	3.9555e-05	-2.1974	-1.768	9.8122	-1.2558	0	0	0	0	0	0	0.00178821370242732	0.00155169492946627	0.1	0.164102564102564	UKBB.MCH.SuSiE.cv2f_ukbb.txt
71234	14	36039043	C	T	14:36039043:C:T	rs12164885	14:33759151-39218177	0.0014709	3	2.2808e-05	0.00060822	2.5639e-26	8.6561e-17	0.0014648	6.0609e-06	3.9555e-05	3.9555e-05	3.9555e-05	3.9555e-05	3.9555e-05	3.9555e-05	-2.2476	-1.9529	9.7587	-1.2597	0	0	0	0	0	0	0.00170780951146821	0.00147095698465061	0.1	0.164102564102564	UKBB.MCH.SuSiE.cv2f_ukbb.txt
71235	14	36043941	G	A	14:36043941:G:A	rs28757782	14:33759151-39218177	0.0014239	3	2.2024e-05	0.00059699	2.5522e-26	8.6193e-17	0.0014178	6.0289e-06	3.9555e-05	3.9555e-05	3.9555e-05	3.9555e-05	3.9555e-05	3.9555e-05	-2.2522	-1.9572	9.7261	-1.265	0	0	0	0	0	0	0.00166078900262256	0.00142375942984552	0.1	0.164102564102564	UKBB.MCH.SuSiE.cv2f_ukbb.txt
71236	14	36044417	T	C	14:36044417:T:C	rs10133473	14:33759151-39218177	0.0017001	3	2.6531e-05	0.00065768	2.603e-26	8.8141e-17	0.001694	6.1606e-06	3.9555e-05	3.9555e-05	3.9555e-05	3.9555e-05	3.9555e-05	3.9555e-05	-2.2325	-1.9349	9.9041	-1.2434	0	0	0	0	0	0	0.00193705323947113	0.00170112037957282	0.1	0.164102564102564	UKBB.MCH.SuSiE.cv2f_ukbb.txt
71237	14	36047997	T	C	14:36047997:T:C	rs4982292	14:33759151-39218177	0.0013604	3	2.0995e-05	0.00058234	2.5405e-26	8.5725e-17	0.0013544	5.9975e-06	3.9555e-05	3.9555e-05	3.9555e-05	3.9555e-05	3.9555e-05	3.9555e-05	-2.2568	-1.9626	9.6804	-1.2702	0	0	0	0	0	0	0.00159737307996766	0.00136009294102324	0.1	0.164102564102564	UKBB.MCH.SuSiE.cv2f_ukbb.txt
71238	14	36057606	C	G	14:36057606:C:G	rs4982294	14:33759151-39218177	0.0016937	3	2.2693e-05	0.00056361	2.7159e-26	1.0546e-16	0.0016875	6.1361e-06	3.9555e-05	3.9555e-05	3.9555e-05	3.9555e-05	3.9555e-05	3.9555e-05	-2.1901	-1.7554	9.9003	-1.2474	0	0	0	0	0	0	0.00193053036914592	0.00169459305816355	0.1	0.164102564102564	UKBB.MCH.SuSiE.cv2f_ukbb.txt
71239	14	36061838	C	G	14:36061838:C:G	rs28844695	14:33759151-39218177	0.001718	3	2.6815e-05	0.0006612	2.6055e-26	8.8203e-17	0.0017119	6.1693e-06	3.9555e-05	3.9555e-05	3.9555e-05	3.9555e-05	3.9555e-05	3.9555e-05	-2.2315	-1.9342	9.9146	-1.242	0	0	0	0	0	0	0.00195495756448105	0.00171909561853045	0.1	0.164102564102564	UKBB.MCH.SuSiE.cv2f_ukbb.txt
71240	14	36065300	G	C	14:36065300:G:C	rs34547062	14:33759151-39218177	0.0015291	3	2.3731e-05	0.00062054	2.5721e-26	8.6903e-17	0.0015231	6.0812e-06	3.9555e-05	3.9555e-05	3.9555e-05	3.9555e-05	3.9555e-05	3.9555e-05	-2.2445	-1.949	9.7977	-1.2564	0	0	0	0	0	0	0.00176611558750173	0.0015295020366749	0.1	0.164102564102564	UKBB.MCH.SuSiE.cv2f_ukbb.txt
71241	14	36065799	G	C	14:36065799:G:C	rs10132662	14:33759151-39218177	0.0014733	3	1.9613e-05	0.00052258	2.6691e-26	1.0282e-16	0.0014673	6.0367e-06	3.9555e-05	3.9555e-05	3.9555e-05	3.9555e-05	3.9555e-05	3.9555e-05	-2.2074	-1.7808	9.7604	-1.2637	0	0	0	0	0	0	0.00171028474429613	0.00147346749288502	0.1	0.164102564102564	UKBB.MCH.SuSiE.cv2f_ukbb.txt
71242	14	36065959	C	T	14:36065959:C:T	rs10132615	14:33759151-39218177	0.001509	3	2.0111e-05	0.00052941	2.6767e-26	1.0325e-16	0.001503	6.0533e-06	3.9555e-05	3.9555e-05	3.9555e-05	3.9555e-05	3.9555e-05	3.9555e-05	-2.2046	-1.7766	9.7845	-1.261	0	0	0	0	0	0	0.00174599262811082	0.00150931755047101	0.1	0.164102564102564	UKBB.MCH.SuSiE.cv2f_ukbb.txt
71243	14	36066503	G	C	14:36066503:G:C	rs10135673	14:33759151-39218177	0.0015312	3	2.042e-05	0.00053361	2.6816e-26	1.0353e-16	0.0015251	6.0635e-06	3.9555e-05	3.9555e-05	3.9555e-05	3.9555e-05	3.9555e-05	3.9555e-05	-2.2027	-1.7739	9.7991	-1.2593	0	0	0	0	0	0	0.0017680974319173	0.00153151044326238	0.1	0.164102564102564	UKBB.MCH.SuSiE.cv2f_ukbb.txt
71244	14	36072622	C	A	14:36072622:C:A	rs12893376	14:33759151-39218177	0.0014395	3	2.2273e-05	0.00060044	2.5542e-26	8.6268e-17	0.0014334	6.0377e-06	3.9555e-05	3.9555e-05	3.9555e-05	3.9555e-05	3.9555e-05	3.9555e-05	-2.2514	-1.9563	9.7371	-1.2636	0	0	0	0	0	0	0.00167639399191288	0.00143942500122762	0.1	0.164102564102564	UKBB.MCH.SuSiE.cv2f_ukbb.txt
71245	14	36075611	G	A	14:36075611:G:A	rs973180	14:33759151-39218177	0.0017007	3	2.2791e-05	0.00056485	2.7167e-26	1.0554e-16	0.0016946	6.141e-06	3.9555e-05	3.9555e-05	3.9555e-05	3.9555e-05	3.9555e-05	3.9555e-05	-2.1898	-1.7547	9.9044	-1.2466	0	0	0	0	0	0	0.00193763353124921	0.00170172290154902	0.1	0.164102564102564	UKBB.MCH.SuSiE.cv2f_ukbb.txt
71246	14	36076017	G	A	14:36076017:G:A	rs11156889	14:33759151-39218177	0.0016786	3	2.248e-05	0.00056084	2.7122e-26	1.0529e-16	0.0016725	6.1313e-06	3.9555e-05	3.9555e-05	3.9555e-05	3.9555e-05	3.9555e-05	3.9555e-05	-2.1914	-1.7571	9.8913	-1.2482	0	0	0	0	0	0	0.00191552922992877	0.00167953000875765	0.1	0.164102564102564	UKBB.MCH.SuSiE.cv2f_ukbb.txt
71247	14	36078716	A	C	14:36078716:A:C	rs2899839	14:33759151-39218177	0.0017699	3	2.3757e-05	0.0005771	2.7305e-26	1.0634e-16	0.0017637	6.1695e-06	3.9555e-05	3.9555e-05	3.9555e-05	3.9555e-05	3.9555e-05	3.9555e-05	-2.1847	-1.7471	9.9444	-1.242	0	0	0	0	0	0	0.00200674515210875	0.00177111334914548	0.1	0.164102564102564	UKBB.MCH.SuSiE.cv2f_ukbb.txt
71248	14	36080663	A	G	14:36080663:A:G	rs10129795	14:33759151-39218177	0.0017711	3	2.3775e-05	0.00057732	2.7308e-26	1.0638e-16	0.0017649	6.1703e-06	3.9555e-05	3.9555e-05	3.9555e-05	3.9555e-05	3.9555e-05	3.9555e-05	-2.1846	-1.7468	9.9451	-1.2418	0	0	0	0	0	0	0.00200794565833773	0.00177231839309799	0.1	0.164102564102564	UKBB.MCH.SuSiE.cv2f_ukbb.txt
71249	14	36081748	T	TTC	14:36081748:T:TTC	rs534762813	14:33759151-39218177	0.0067482	3	0.00013489	0.0016689	4.9578e-26	1.5558e-16	0.0067363	1.1913e-05	3.9555e-05	3.9555e-05	3.9555e-05	3.9555e-05	3.9555e-05	3.9555e-05	-1.5882	-1.3667	11.285	-0.58392	0	0	0	0	0	0	0.00698383790674317	0.0067646146475302	0.1	0.164102564102564	UKBB.MCH.SuSiE.cv2f_ukbb.txt
71250	14	36083323	T	C	14:36083323:T:C	rs9322957	14:33759151-39218177	0.0013771	3	2.1272e-05	0.0005864	2.5444e-26	8.5803e-17	0.0013711	6.0085e-06	3.9555e-05	3.9555e-05	3.9555e-05	3.9555e-05	3.9555e-05	3.9555e-05	-2.2553	-1.9617	9.6926	-1.2684	0	0	0	0	0	0	0.00161407999912522	0.00137686313602847	0.1	0.164102564102564	UKBB.MCH.SuSiE.cv2f_ukbb.txt
71251	14	36087086	T	TA	14:36087086:T:TA	rs56680862	14:33759151-39218177	0.0014821	3	2.2972e-05	0.00061026	2.5646e-26	8.6609e-17	0.001476	6.0632e-06	3.9555e-05	3.9555e-05	3.9555e-05	3.9555e-05	3.9555e-05	3.9555e-05	-2.2473	-1.9524	9.7664	-1.2593	0	0	0	0	0	0	0.0017190090818292	0.00148220406154043	0.1	0.164102564102564	UKBB.MCH.SuSiE.cv2f_ukbb.txt
71252	14	36087385	C	T	14:36087385:C:T	rs4982296	14:33759151-39218177	0.0015085	3	2.0101e-05	0.00052925	2.6767e-26	1.033e-16	0.0015025	6.054e-06	3.9555e-05	3.9555e-05	3.9555e-05	3.9555e-05	3.9555e-05	3.9555e-05	-2.2046	-1.7762	9.7841	-1.2609	0	0	0	0	0	0	0.00174549344857233	0.0015088154488242	0.1	0.164102564102564	UKBB.MCH.SuSiE.cv2f_ukbb.txt
71253	14	36094281	T	C	14:36094281:T:C	rs1125645	14:33759151-39218177	0.0014475	3	2.2375e-05	0.0006015	2.5466e-26	8.5413e-17	0.0014415	6.0234e-06	3.9555e-05	3.9555e-05	3.9555e-05	3.9555e-05	3.9555e-05	3.9555e-05	-2.2544	-1.9663	9.7427	-1.2659	0	0	0	0	0	0	0.00168447774483815	0.00144755904790683	0.1	0.164102564102564	UKBB.MCH.SuSiE.cv2f_ukbb.txt
71254	14	36106675	A	C	14:36106675:A:C	rs10133920	14:33759151-39218177	0.0019777	3	3.1006e-05	0.0007122	2.6421e-26	8.9329e-17	0.0019714	6.272e-06	3.9555e-05	3.9555e-05	3.9555e-05	3.9555e-05	3.9555e-05	3.9555e-05	-2.2176	-1.9215	10.056	-1.2255	0	0	0	0	0	0	0.00221449685609643	0.00197968637325252	0.1	0.164102564102564	UKBB.MCH.SuSiE.cv2f_ukbb.txt
71255	14	36108149	A	G	14:36108149:A:G	rs28820957	14:33759151-39218177	0.0018059	3	2.8197e-05	0.00067803	2.6057e-26	8.7416e-17	0.0017997	6.1808e-06	3.9555e-05	3.9555e-05	3.9555e-05	3.9555e-05	3.9555e-05	3.9555e-05	-2.2315	-1.9431	9.9646	-1.2401	0	0	0	0	0	0	0.00204274766401091	0.00180726466771963	0.1	0.164102564102564	UKBB.MCH.SuSiE.cv2f_ukbb.txt
71256	14	36108203	AAG	A	14:36108203:AAG:A	14:36108203:AAG:A	14:33759151-39218177	0.0015318	3	2.3867e-05	0.00062357	2.5751e-26	8.6617e-17	0.0015257	6.122e-06	3.9555e-05	3.9555e-05	3.9555e-05	3.9555e-05	3.9555e-05	3.9555e-05	-2.2433	-1.9523	9.7994	-1.2497	0	0	0	0	0	0	0.00176875568278156	0.00153211296523859	0.1	0.164102564102564	UKBB.MCH.SuSiE.cv2f_ukbb.txt
71257	14	36109361	C	G	14:36109361:C:G	rs4982298	14:33759151-39218177	0.0019897	3	3.1248e-05	0.00071557	2.6409e-26	8.9044e-17	0.0019835	6.2669e-06	3.9555e-05	3.9555e-05	3.9555e-05	3.9555e-05	3.9555e-05	3.9555e-05	-2.218	-1.9247	10.062	-1.2263	0	0	0	0	0	0	0.00222658882013793	0.00199183723310659	0.1	0.164102564102564	UKBB.MCH.SuSiE.cv2f_ukbb.txt
71258	14	36110156	AT	A	14:36110156:AT:A	14:36110156:AT:A	14:33759151-39218177	0.0016907	3	2.2698e-05	0.00056423	2.7239e-26	1.0511e-16	0.0016846	6.1753e-06	3.9555e-05	3.9555e-05	3.9555e-05	3.9555e-05	3.9555e-05	3.9555e-05	-2.1871	-1.7588	9.8985	-1.241	0	0	0	0	0	0	0.00192767019980233	0.00169168086861171	0.1	0.164102564102564	UKBB.MCH.SuSiE.cv2f_ukbb.txt
71259	14	36111609	C	T	14:36111609:C:T	rs10132941	14:33759151-39218177	0.0037292	3	5.9923e-05	0.00099987	2.8391e-26	9.6629e-17	0.0037224	6.8003e-06	3.9555e-05	3.9555e-05	3.9555e-05	3.9555e-05	3.9555e-05	3.9555e-05	-2.1457	-1.8429	10.691	-1.1446	0	0	0	0	0	0	0.00396559656124629	0.00373804634056774	0.1	0.164102564102564	UKBB.MCH.SuSiE.cv2f_ukbb.txt
71260	14	36111822	C	T	14:36111822:C:T	rs7147600	14:33759151-39218177	0.0038172	3	5.2857e-05	0.00087166	2.9792e-26	1.1896e-16	0.0038105	6.7338e-06	3.9555e-05	3.9555e-05	3.9555e-05	3.9555e-05	3.9555e-05	3.9555e-05	-2.0975	-1.635	10.715	-1.1545	0	0	0	0	0	0	0.00405360882469563	0.00382651665074507	0.1	0.164102564102564	UKBB.MCH.SuSiE.cv2f_ukbb.txt
71261	14	36111936	T	C	14:36111936:T:C	rs11849830	14:33759151-39218177	0.0031711	3	4.3563e-05	0.00078878	2.9014e-26	1.1452e-16	0.0031645	6.5552e-06	3.9555e-05	3.9555e-05	3.9555e-05	3.9555e-05	3.9555e-05	3.9555e-05	-2.124	-1.6731	10.529	-1.1813	0	0	0	0	0	0	0.00340758848114642	0.00317780132299772	0.1	0.164102564102564	UKBB.MCH.SuSiE.cv2f_ukbb.txt
71262	14	36116089	G	T	14:36116089:G:T	rs4982299	14:33759151-39218177	0.0053701	3	8.7666e-05	0.0012171	2.9698e-26	1.0148e-16	0.005363	7.1418e-06	3.9555e-05	3.9555e-05	3.9555e-05	3.9555e-05	3.9555e-05	3.9555e-05	-2.1007	-1.7939	11.057	-1.0956	0	0	0	0	0	0	0.00560613567015478	0.00538554226425547	0.1	0.164102564102564	UKBB.MCH.SuSiE.cv2f_ukbb.txt
71263	14	36117540	C	T	14:36117540:C:T	rs10129384	14:33759151-39218177	0.0059849	3	9.8e-05	0.0012881	3.0166e-26	1.0358e-16	0.0059777	7.2645e-06	3.9555e-05	3.9555e-05	3.9555e-05	3.9555e-05	3.9555e-05	3.9555e-05	-2.085	-1.7734	11.165	-1.0786	0	0	0	0	0	0	0.0062208073463994	0.00600282602890923	0.1	0.164102564102564	UKBB.MCH.SuSiE.cv2f_ukbb.txt
71264	14	36118348	G	T	14:36118348:G:T	rs10132580	14:33759151-39218177	0.0059136	3	8.3413e-05	0.001103	3.1717e-26	1.2912e-16	0.0059065	7.1541e-06	3.9555e-05	3.9555e-05	3.9555e-05	3.9555e-05	3.9555e-05	3.9555e-05	-2.0349	-1.5531	11.153	-1.0939	0	0	0	0	0	0	0.00614951503785566	0.00593132675439589	0.1	0.164102564102564	UKBB.MCH.SuSiE.cv2f_ukbb.txt
71265	14	36121802	A	G	14:36121802:A:G	rs4982300	14:33759151-39218177	0.0054165	3	7.6258e-05	0.0010541	3.1473e-26	1.2746e-16	0.0054094	7.0871e-06	3.9555e-05	3.9555e-05	3.9555e-05	3.9555e-05	3.9555e-05	3.9555e-05	-2.0426	-1.566	11.065	-1.1033	0	0	0	0	0	0	0.00565246993663537	0.00543213729708436	0.1	0.164102564102564	UKBB.MCH.SuSiE.cv2f_ukbb.txt
71266	14	36121809	A	C	14:36121809:A:C	rs4982301	14:33759151-39218177	0.0054165	3	7.6258e-05	0.0010541	3.1473e-26	1.2746e-16	0.0054094	7.0871e-06	3.9555e-05	3.9555e-05	3.9555e-05	3.9555e-05	3.9555e-05	3.9555e-05	-2.0426	-1.566	11.065	-1.1033	0	0	0	0	0	0	0.00565246993663537	0.00543213729708436	0.1	0.164102564102564	UKBB.MCH.SuSiE.cv2f_ukbb.txt
71267	14	36122533	T	C	14:36122533:T:C	rs12898138	14:33759151-39218177	0.0067093	3	0.00011046	0.0013706	3.0689e-26	1.0519e-16	0.006702	7.3953e-06	3.9555e-05	3.9555e-05	3.9555e-05	3.9555e-05	3.9555e-05	3.9555e-05	-2.0678	-1.758	11.279	-1.0607	0	0	0	0	0	0	0.00694506009739615	0.00673017047455537	0.1	0.164102564102564	UKBB.MCH.SuSiE.cv2f_ukbb.txt
71268	14	36124335	A	G	14:36124335:A:G	rs10134646	14:33759151-39218177	0.005869	3	9.6002e-05	0.0012744	3.0124e-26	1.0305e-16	0.0058618	7.2361e-06	3.9555e-05	3.9555e-05	3.9555e-05	3.9555e-05	3.9555e-05	3.9555e-05	-2.0864	-1.7785	11.145	-1.0825	0	0	0	0	0	0	0.00610490746515735	0.00588643886716633	0.1	0.164102564102564	UKBB.MCH.SuSiE.cv2f_ukbb.txt
71269	14	36126710	T	TA	14:36126710:T:TA	rs71445955	14:33759151-39218177	0.0037967	3	6.1621e-05	0.0010189	2.8568e-26	9.7216e-17	0.0037899	6.8353e-06	3.9555e-05	3.9555e-05	3.9555e-05	3.9555e-05	3.9555e-05	3.9555e-05	-2.1395	-1.8369	10.709	-1.1395	0	0	0	0	0	0	0.00403311494322334	0.00380583006289426	0.1	0.164102564102564	UKBB.MCH.SuSiE.cv2f_ukbb.txt
71270	14	36127354	T	C	14:36127354:T:C	rs4982302	14:33759151-39218177	0.0096765	3	0.00016169	0.0016671	3.2582e-26	1.1227e-16	0.0096687	7.8792e-06	3.9555e-05	3.9555e-05	3.9555e-05	3.9555e-05	3.9555e-05	3.9555e-05	-2.008	-1.6929	11.646	-0.99735	0	0	0	0	0	0	0.00991151325327044	0.00970934038605387	0.1	0.164102564102564	UKBB.MCH.SuSiE.cv2f_ukbb.txt
71271	14	36129971	A	C	14:36129971:A:C	rs4982303	14:33759151-39218177	0.0015775	3	2.4155e-05	0.00062178	2.5617e-26	8.3682e-17	0.0015715	6.0811e-06	3.9555e-05	3.9555e-05	3.9555e-05	3.9555e-05	3.9555e-05	3.9555e-05	-2.2485	-1.9868	9.829	-1.2564	0	0	0	0	0	0	0.00181450370778613	0.00157810547609127	0.1	0.164102564102564	UKBB.MCH.SuSiE.cv2f_ukbb.txt
71272	14	36132144	G	T	14:36132144:G:T	rs28710110	14:33759151-39218177	0.019037	3	0.00032419	0.0023696	3.6096e-26	1.267e-16	0.019029	8.7095e-06	3.9555e-05	3.9555e-05	3.9555e-05	3.9555e-05	3.9555e-05	3.9555e-05	-1.9056	-1.5719	12.323	-0.89718	0	0	0	0	0	0	0.0192703325656975	0.0191089844763226	0.1	0.164102564102564	UKBB.MCH.SuSiE.cv2f_ukbb.txt
71273	14	36132999	G	A	14:36132999:G:A	rs28672082	14:33759151-39218177	0.0096447	3	0.00016114	0.0016641	3.2552e-26	1.1206e-16	0.0096369	7.8718e-06	3.9555e-05	3.9555e-05	3.9555e-05	3.9555e-05	3.9555e-05	3.9555e-05	-2.0089	-1.6948	11.643	-0.99829	0	0	0	0	0	0	0.00987971372316943	0.00967740672131345	0.1	0.164102564102564	UKBB.MCH.SuSiE.cv2f_ukbb.txt
71274	14	36133754	T	C	14:36133754:T:C	rs55643005	14:33759151-39218177	0.008506	3	0.00014144	0.0015566	3.1888e-26	1.0953e-16	0.0084984	7.7042e-06	3.9555e-05	3.9555e-05	3.9555e-05	3.9555e-05	3.9555e-05	3.9555e-05	-2.0295	-1.7176	11.517	-1.0198	0	0	0	0	0	0	0.00874132672034045	0.00853412127140574	0.1	0.164102564102564	UKBB.MCH.SuSiE.cv2f_ukbb.txt
71275	14	36137394	A	G	14:36137394:A:G	rs55744925	14:33759151-39218177	0.009831	3	0.00016437	0.0016811	3.266e-26	1.1245e-16	0.0098231	7.8992e-06	3.9555e-05	3.9555e-05	3.9555e-05	3.9555e-05	3.9555e-05	3.9555e-05	-2.0056	-1.6913	11.662	-0.99482	0	0	0	0	0	0	0.0100658951957205	0.00986438937460532	0.1	0.164102564102564	UKBB.MCH.SuSiE.cv2f_ukbb.txt
71276	14	36139857	A	G	14:36139857:A:G	rs10143752	14:33759151-39218177	0.0079054	3	0.00011277	0.0012878	3.3298e-26	1.3735e-16	0.0078979	7.4963e-06	3.9555e-05	3.9555e-05	3.9555e-05	3.9555e-05	3.9555e-05	3.9555e-05	-1.9863	-1.4913	11.444	-1.0472	0	0	0	0	0	0	0.00814076763910709	0.00793109719352292	0.1	0.164102564102564	UKBB.MCH.SuSiE.cv2f_ukbb.txt
71277	14	36140189	A	T	14:36140189:A:T	rs10152097	14:33759151-39218177	0.0079453	3	0.00011336	0.0012913	3.3329e-26	1.375e-16	0.0079378	7.5028e-06	3.9555e-05	3.9555e-05	3.9555e-05	3.9555e-05	3.9555e-05	3.9555e-05	-1.9853	-1.4901	11.449	-1.0463	0	0	0	0	0	0	0.00818066431841902	0.00797116490494265	0.1	0.164102564102564	UKBB.MCH.SuSiE.cv2f_ukbb.txt
71278	14	36141108	C	T	14:36141108:C:T	rs6571727	14:33759151-39218177	0.0064424	3	9.1185e-05	0.0011548	3.2127e-26	1.31e-16	0.0064352	7.2396e-06	3.9555e-05	3.9555e-05	3.9555e-05	3.9555e-05	3.9555e-05	3.9555e-05	-2.022	-1.5386	11.239	-1.082	0	0	0	0	0	0	0.00667817072204824	0.00646224903578907	0.1	0.164102564102564	UKBB.MCH.SuSiE.cv2f_ukbb.txt
71279	14	36141783	A	G	14:36141783:A:G	rs10132954	14:33759151-39218177	0.0063436	3	8.9732e-05	0.0011453	3.2047e-26	1.3058e-16	0.0063364	7.2218e-06	3.9555e-05	3.9555e-05	3.9555e-05	3.9555e-05	3.9555e-05	3.9555e-05	-2.0245	-1.5418	11.223	-1.0845	0	0	0	0	0	0	0.00657937720002155	0.00636303375036895	0.1	0.164102564102564	UKBB.MCH.SuSiE.cv2f_ukbb.txt
71280	14	36142579	T	A	14:36142579:T:A	rs28475108	14:33759151-39218177	0.0067613	3	0.00011142	0.001377	3.0759e-26	1.0554e-16	0.006754	7.4128e-06	3.9555e-05	3.9555e-05	3.9555e-05	3.9555e-05	3.9555e-05	3.9555e-05	-2.0656	-1.7547	11.287	-1.0584	0	0	0	0	0	0	0.00699706475067241	0.00678238904582917	0.1	0.164102564102564	UKBB.MCH.SuSiE.cv2f_ukbb.txt
71281	14	36146887	A	C	14:36146887:A:C	rs28670021	14:33759151-39218177	0.0097363	3	0.00016275	0.0016727	3.2604e-26	1.1233e-16	0.0097285	7.8862e-06	3.9555e-05	3.9555e-05	3.9555e-05	3.9555e-05	3.9555e-05	3.9555e-05	-2.0073	-1.6923	11.652	-0.99647	0	0	0	0	0	0	0.00997130552153103	0.00976939174301872	0.1	0.164102564102564	UKBB.MCH.SuSiE.cv2f_ukbb.txt
71282	14	36147012	C	T	14:36147012:C:T	rs1957830	14:33759151-39218177	0.0070785	3	0.00010056	0.0012143	3.2649e-26	1.3384e-16	0.0070712	7.3485e-06	3.9555e-05	3.9555e-05	3.9555e-05	3.9555e-05	3.9555e-05	3.9555e-05	-2.0059	-1.5172	11.333	-1.0671	0	0	0	0	0	0	0.00731412329608705	0.00710092233059922	0.1	0.164102564102564	UKBB.MCH.SuSiE.cv2f_ukbb.txt
71283	14	36149954	A	G	14:36149954:A:G	rs8015381	14:33759151-39218177	0.0054542	3	7.6787e-05	0.0010577	3.1207e-26	1.269e-16	0.0054472	7.0435e-06	3.9555e-05	3.9555e-05	3.9555e-05	3.9555e-05	3.9555e-05	3.9555e-05	-2.0511	-1.5704	11.072	-1.1095	0	0	0	0	0	0	0.00569021734640773	0.00547009618158723	0.1	0.164102564102564	UKBB.MCH.SuSiE.cv2f_ukbb.txt
71284	14	36151197	C	T	14:36151197:C:T	rs12890516	14:33759151-39218177	0.0062019	3	8.7721e-05	0.0011325	3.1823e-26	1.2944e-16	0.0061948	7.1734e-06	3.9555e-05	3.9555e-05	3.9555e-05	3.9555e-05	3.9555e-05	3.9555e-05	-2.0316	-1.5506	11.201	-1.0912	0	0	0	0	0	0	0.00643776373623361	0.00622083856397726	0.1	0.164102564102564	UKBB.MCH.SuSiE.cv2f_ukbb.txt
71285	14	36151791	T	C	14:36151791:T:C	rs7155925	14:33759151-39218177	0.0069	3	9.8008e-05	0.0011989	3.2447e-26	1.3254e-16	0.0068928	7.3001e-06	3.9555e-05	3.9555e-05	3.9555e-05	3.9555e-05	3.9555e-05	3.9555e-05	-2.0121	-1.5269	11.307	-1.0737	0	0	0	0	0	0	0.00713571888725184	0.00692177246299841	0.1	0.164102564102564	UKBB.MCH.SuSiE.cv2f_ukbb.txt
71286	14	36153177	T	C	14:36153177:T:C	rs2274068	14:33759151-39218177	0.0064398	3	9.12e-05	0.0011552	3.2014e-26	1.3039e-16	0.0064326	7.212e-06	3.9555e-05	3.9555e-05	3.9555e-05	3.9555e-05	3.9555e-05	3.9555e-05	-2.0256	-1.5433	11.238	-1.0858	0	0	0	0	0	0	0.00667554394191094	0.00645963810722539	0.1	0.164102564102564	UKBB.MCH.SuSiE.cv2f_ukbb.txt
71287	14	36154749	G	A	14:36154749:G:A	rs28730443	14:33759151-39218177	0.0056895	3	9.3007e-05	0.0012541	2.9844e-26	1.0202e-16	0.0056824	7.1731e-06	3.9555e-05	3.9555e-05	3.9555e-05	3.9555e-05	3.9555e-05	3.9555e-05	-2.0958	-1.7886	11.114	-1.0912	0	0	0	0	0	0	0.00592548870865406	0.00570628479627178	0.1	0.164102564102564	UKBB.MCH.SuSiE.cv2f_ukbb.txt
71288	14	36159557	C	A	14:36159557:C:A	rs8021355	14:33759151-39218177	0.0055604	3	7.8292e-05	0.001068	3.1249e-26	1.2638e-16	0.0055534	7.0509e-06	3.9555e-05	3.9555e-05	3.9555e-05	3.9555e-05	3.9555e-05	3.9555e-05	-2.0498	-1.5745	11.091	-1.1084	0	0	0	0	0	0	0.00579639875377036	0.00557674257138108	0.1	0.164102564102564	UKBB.MCH.SuSiE.cv2f_ukbb.txt
71289	14	36165604	T	A	14:36165604:T:A	rs7143909	14:33759151-39218177	0.0055872	3	7.8683e-05	0.0010707	3.1299e-26	1.2662e-16	0.0055802	7.0585e-06	3.9555e-05	3.9555e-05	3.9555e-05	3.9555e-05	3.9555e-05	3.9555e-05	-2.0482	-1.5726	11.096	-1.1074	0	0	0	0	0	0	0.00582319976083312	0.00560365521965289	0.1	0.164102564102564	UKBB.MCH.SuSiE.cv2f_ukbb.txt
71290	14	36165811	TA	T	14:36165811:TA:T	14:36165811:TA:T	14:33759151-39218177	0.0025293	3	3.44e-05	0.00069804	2.9176e-26	1.14e-16	0.0025228	6.5311e-06	3.9555e-05	3.9555e-05	3.9555e-05	3.9555e-05	3.9555e-05	3.9555e-05	-2.1184	-1.6776	10.302	-1.185	0	0	0	0	0	0	0.00276602093272604	0.00253340406941338	0.1	0.164102564102564	UKBB.MCH.SuSiE.cv2f_ukbb.txt
71291	14	36166496	G	C	14:36166496:G:C	rs12886001	14:33759151-39218177	0.0065319	3	0.00010749	0.0013519	3.0446e-26	1.0436e-16	0.0065246	7.3432e-06	3.9555e-05	3.9555e-05	3.9555e-05	3.9555e-05	3.9555e-05	3.9555e-05	-2.0758	-1.766	11.253	-1.0678	0	0	0	0	0	0	0.00676765175940441	0.0065520248102483	0.1	0.164102564102564	UKBB.MCH.SuSiE.cv2f_ukbb.txt
71292	14	36166536	GTTTTT	G	14:36166536:GTTTTT:G	14:36166536:GTTTTT:G	14:33759151-39218177	0.0025701	3	4.3505e-05	0.00087571	2.8483e-26	9.5996e-17	0.0025633	6.8878e-06	3.9555e-05	3.9555e-05	3.9555e-05	3.9555e-05	3.9555e-05	3.9555e-05	-2.1424	-1.8495	10.318	-1.1318	0	0	0	0	0	0	0.00280686675860531	0.00257407430280931	0.1	0.164102564102564	UKBB.MCH.SuSiE.cv2f_ukbb.txt
71293	14	36166541	TTTTTG	T	14:36166541:TTTTTG:T	rs769290918	14:33759151-39218177	0.010141	3	0.00016866	0.0016981	3.3539e-26	1.1839e-16	0.010132	8.2379e-06	3.9555e-05	3.9555e-05	3.9555e-05	3.9555e-05	3.9555e-05	3.9555e-05	-1.979	-1.6398	11.693	-0.95284	0	0	0	0	0	0	0.0103750546409792	0.0101745877720374	0.1	0.164102564102564	UKBB.MCH.SuSiE.cv2f_ukbb.txt
71294	14	36168575	A	G	14:36168575:A:G	rs28605151	14:33759151-39218177	0.0067496	3	0.00011121	0.0013756	3.0603e-26	1.0484e-16	0.0067423	7.3799e-06	3.9555e-05	3.9555e-05	3.9555e-05	3.9555e-05	3.9555e-05	3.9555e-05	-2.0707	-1.7613	11.285	-1.0628	0	0	0	0	0	0	0.00698533494344422	0.00677063986729254	0.1	0.164102564102564	UKBB.MCH.SuSiE.cv2f_ukbb.txt
71295	14	36176568	C	T	14:36176568:C:T	rs11851148	14:33759151-39218177	0.0058502	3	8.2524e-05	0.0010972	3.1529e-26	1.2769e-16	0.0058431	7.1072e-06	3.9555e-05	3.9555e-05	3.9555e-05	3.9555e-05	3.9555e-05	3.9555e-05	-2.0408	-1.5642	11.142	-1.1005	0	0	0	0	0	0	0.0060860839216581	0.00586766026557362	0.1	0.164102564102564	UKBB.MCH.SuSiE.cv2f_ukbb.txt
71296	14	36181656	G	A	14:36181656:G:A	rs7145774	14:33759151-39218177	0.0056393	3	9.2135e-05	0.0012479	2.9819e-26	1.0191e-16	0.0056322	7.1671e-06	3.9555e-05	3.9555e-05	3.9555e-05	3.9555e-05	3.9555e-05	3.9555e-05	-2.0966	-1.7897	11.106	-1.0921	0	0	0	0	0	0	0.00587529501665518	0.00565587379092669	0.1	0.164102564102564	UKBB.MCH.SuSiE.cv2f_ukbb.txt
71297	14	36181828	C	T	14:36181828:C:T	rs7145822	14:33759151-39218177	0.0057737	3	9.4423e-05	0.0012638	2.9943e-26	1.025e-16	0.0057665	7.2081e-06	3.9555e-05	3.9555e-05	3.9555e-05	3.9555e-05	3.9555e-05	3.9555e-05	-2.0924	-1.7839	11.129	-1.0864	0	0	0	0	0	0	0.00600960293797481	0.00579073829327414	0.1	0.164102564102564	UKBB.MCH.SuSiE.cv2f_ukbb.txt
71298	14	36186182	C	A	14:36186182:C:A	rs7153687	14:33759151-39218177	0.005661	3	9.2503e-05	0.0012505	2.9835e-26	1.0196e-16	0.0056538	7.1703e-06	3.9555e-05	3.9555e-05	3.9555e-05	3.9555e-05	3.9555e-05	3.9555e-05	-2.0961	-1.7892	11.109	-1.0916	0	0	0	0	0	0	0.00589689291721429	0.00567756458207114	0.1	0.164102564102564	UKBB.MCH.SuSiE.cv2f_ukbb.txt
71299	14	36187889	G	A	14:36187889:G:A	rs10151952	14:33759151-39218177	0.009242	3	0.0001546	0.0016314	3.2002e-26	1.1041e-16	0.0092343	7.762e-06	3.9555e-05	3.9555e-05	3.9555e-05	3.9555e-05	3.9555e-05	3.9555e-05	-2.0259	-1.7096	11.6	-1.0123	0	0	0	0	0	0	0.00947710367095578	0.00927311447525914	0.1	0.164102564102564	UKBB.MCH.SuSiE.cv2f_ukbb.txt
71300	14	36187890	C	T	14:36187890:C:T	rs10151790	14:33759151-39218177	0.0066731	3	0.0001099	0.0013673	3.0547e-26	1.046e-16	0.0066657	7.3662e-06	3.9555e-05	3.9555e-05	3.9555e-05	3.9555e-05	3.9555e-05	3.9555e-05	-2.0725	-1.7636	11.274	-1.0647	0	0	0	0	0	0	0.0069087400808403	0.00669371789499307	0.1	0.164102564102564	UKBB.MCH.SuSiE.cv2f_ukbb.txt
71301	14	36188605	C	T	14:36188605:C:T	rs17103477	14:33759151-39218177	0.0064233	3	0.00010563	0.0013397	3.0373e-26	1.0395e-16	0.0064161	7.3212e-06	3.9555e-05	3.9555e-05	3.9555e-05	3.9555e-05	3.9555e-05	3.9555e-05	-2.0782	-1.7698	11.236	-1.0708	0	0	0	0	0	0	0.00665915645005288	0.00644306875287892	0.1	0.164102564102564	UKBB.MCH.SuSiE.cv2f_ukbb.txt
71302	14	36188975	GCCCTCTGTCGCT	G	14:36188975:GCCCTCTGTCGCT:G	14:36188975:GCCCTCTGTCGCT:G	14:33759151-39218177	0.0057754	3	8.2231e-05	0.0011005	3.18e-26	1.2817e-16	0.0057683	7.1787e-06	3.9555e-05	3.9555e-05	3.9555e-05	3.9555e-05	3.9555e-05	3.9555e-05	-2.0323	-1.5604	11.129	-1.0905	0	0	0	0	0	0	0.00601137327437617	0.00579254585920286	0.1	0.164102564102564	UKBB.MCH.SuSiE.cv2f_ukbb.txt
71303	14	36189650	C	A	14:36189650:C:A	rs10135030	14:33759151-39218177	0.0072649	3	0.00012004	0.0014306	3.0947e-26	1.0615e-16	0.0072574	7.4674e-06	3.9555e-05	3.9555e-05	3.9555e-05	3.9555e-05	3.9555e-05	3.9555e-05	-2.0595	-1.749	11.359	-1.051	0	0	0	0	0	0	0.00750039575072903	0.00728790498389109	0.1	0.164102564102564	UKBB.MCH.SuSiE.cv2f_ukbb.txt
71304	14	36189969	T	C	14:36189969:T:C	rs10132635	14:33759151-39218177	0.0083247	3	0.00013835	0.0015392	3.1706e-26	1.0888e-16	0.0083171	7.6598e-06	3.9555e-05	3.9555e-05	3.9555e-05	3.9555e-05	3.9555e-05	3.9555e-05	-2.0352	-1.7236	11.495	-1.0256	0	0	0	0	0	0	0.00856002712018267	0.00835205921425308	0.1	0.164102564102564	UKBB.MCH.SuSiE.cv2f_ukbb.txt
71305	14	36190841	G	A	14:36190841:G:A	rs2296169	14:33759151-39218177	0.0058133	3	9.5097e-05	0.0012685	2.9946e-26	1.0241e-16	0.0058062	7.2015e-06	3.9555e-05	3.9555e-05	3.9555e-05	3.9555e-05	3.9555e-05	3.9555e-05	-2.0924	-1.7848	11.136	-1.0873	0	0	0	0	0	0	0.00604928667068994	0.00583060516403511	0.1	0.164102564102564	UKBB.MCH.SuSiE.cv2f_ukbb.txt
71306	14	36194086	A	G	14:36194086:A:G	rs10133503	14:33759151-39218177	0.0061963	3	0.00010137	0.0013093	3.052e-26	1.0562e-16	0.006189	7.3941e-06	3.9555e-05	3.9555e-05	3.9555e-05	3.9555e-05	3.9555e-05	3.9555e-05	-2.0734	-1.7539	11.2	-1.0609	0	0	0	0	0	0	0.00643218443624549	0.00621501418487358	0.1	0.164102564102564	UKBB.MCH.SuSiE.cv2f_ukbb.txt
71307	14	36196516	CATAT	C	14:36196516:CATAT:C	14:36196516:CATAT:C	14:33759151-39218177	0.013956	3	-0.00020658	0.0017689	5.6468e-26	2.7108e-16	0.013943	1.309e-05	3.9555e-05	3.9555e-05	3.9555e-05	3.9555e-05	3.9555e-05	3.9555e-05	-1.4581	-0.81137	12.012	-0.48977	0	0	0	0	0	0	0.0141899021903873	0.0140016065244293	0.1	0.164102564102564	UKBB.MCH.SuSiE.cv2f_ukbb.txt
71308	14	36198782	C	T	14:36198782:C:T	rs10147261	14:33759151-39218177	0.006903	3	0.00011383	0.0013922	3.0701e-26	1.0523e-16	0.0068956	7.4041e-06	3.9555e-05	3.9555e-05	3.9555e-05	3.9555e-05	3.9555e-05	3.9555e-05	-2.0674	-1.7576	11.308	-1.0596	0	0	0	0	0	0	0.00713862146070599	0.00692458423222075	0.1	0.164102564102564	UKBB.MCH.SuSiE.cv2f_ukbb.txt
71309	14	36200135	C	G	14:36200135:C:G	rs7152711	14:33759151-39218177	0.0079699	3	0.00011381	0.0012944	3.3192e-26	1.3676e-16	0.0079625	7.4658e-06	3.9555e-05	3.9555e-05	3.9555e-05	3.9555e-05	3.9555e-05	3.9555e-05	-1.9894	-1.4955	11.452	-1.0512	0	0	0	0	0	0	0.00820532157499554	0.00799596872629771	0.1	0.164102564102564	UKBB.MCH.SuSiE.cv2f_ukbb.txt
71310	14	36201722	A	C	14:36201722:A:C	rs8021444	14:33759151-39218177	0.0080484	3	0.00011497	0.0013012	3.3266e-26	1.37e-16	0.0080409	7.4773e-06	3.9555e-05	3.9555e-05	3.9555e-05	3.9555e-05	3.9555e-05	3.9555e-05	-1.9872	-1.4938	11.462	-1.0497	0	0	0	0	0	0	0.00828371378980608	0.00807469826452578	0.1	0.164102564102564	UKBB.MCH.SuSiE.cv2f_ukbb.txt
71311	14	36202799	T	A	14:36202799:T:A	rs4981301	14:33759151-39218177	0.0080408	3	0.00013346	0.0015111	3.1523e-26	1.0821e-16	0.0080333	7.6115e-06	3.9555e-05	3.9555e-05	3.9555e-05	3.9555e-05	3.9555e-05	3.9555e-05	-2.041	-1.7297	11.461	-1.0319	0	0	0	0	0	0	0.00827624874049016	0.0080670663194935	0.1	0.164102564102564	UKBB.MCH.SuSiE.cv2f_ukbb.txt
71312	14	36204212	T	C	14:36204212:T:C	rs8018938	14:33759151-39218177	0.0070961	3	0.00010088	0.0012167	3.2555e-26	1.332e-16	0.0070888	7.3262e-06	3.9555e-05	3.9555e-05	3.9555e-05	3.9555e-05	3.9555e-05	3.9555e-05	-2.0088	-1.522	11.336	-1.0701	0	0	0	0	0	0	0.00733169685352397	0.00711859630856881	0.1	0.164102564102564	UKBB.MCH.SuSiE.cv2f_ukbb.txt
71313	14	36205291	T	C	14:36205291:T:C	rs10141573	14:33759151-39218177	0.0081822	3	0.00013559	0.0015218	3.1548e-26	1.0856e-16	0.0081746	7.6133e-06	3.9555e-05	3.9555e-05	3.9555e-05	3.9555e-05	3.9555e-05	3.9555e-05	-2.0402	-1.7265	11.478	-1.0317	0	0	0	0	0	0	0.00841751591868956	0.00820896024489703	0.1	0.164102564102564	UKBB.MCH.SuSiE.cv2f_ukbb.txt
71314	14	36206674	TGTTCACAGTTGGGC	T	14:36206674:TGTTCACAGTTGGGC:T	rs770476913	14:33759151-39218177	0.0047442	3	7.7175e-05	0.0011406	2.9038e-26	9.9068e-17	0.0047373	6.9901e-06	3.9555e-05	3.9555e-05	3.9555e-05	3.9555e-05	3.9555e-05	3.9555e-05	-2.1231	-1.818	10.932	-1.1171	0	0	0	0	0	0	0.00498043767489309	0.00475721226337078	0.1	0.164102564102564	UKBB.MCH.SuSiE.cv2f_ukbb.txt
71315	14	36208257	A	T	14:36208257:A:T	rs34340594	14:33759151-39218177	0.0065368	3	9.2625e-05	0.0011644	3.2079e-26	1.3083e-16	0.0065296	7.2361e-06	3.9555e-05	3.9555e-05	3.9555e-05	3.9555e-05	3.9555e-05	3.9555e-05	-2.0236	-1.5399	11.253	-1.0825	0	0	0	0	0	0	0.00677254416073425	0.0065570458267169	0.1	0.164102564102564	UKBB.MCH.SuSiE.cv2f_ukbb.txt
71316	14	36211074	C	G	14:36211074:C:G	rs1951844	14:33759151-39218177	0.0082043	3	0.00013628	0.0015274	3.1622e-26	1.0858e-16	0.0081967	7.6369e-06	3.9555e-05	3.9555e-05	3.9555e-05	3.9555e-05	3.9555e-05	3.9555e-05	-2.0379	-1.7263	11.481	-1.0286	0	0	0	0	0	0	0.00843963390700453	0.00823115313768841	0.1	0.164102564102564	UKBB.MCH.SuSiE.cv2f_ukbb.txt
71317	14	36211153	G	A	14:36211153:G:A	rs1951843	14:33759151-39218177	0.0067837	3	0.0001118	0.0013794	3.0618e-26	1.049e-16	0.0067764	7.3841e-06	3.9555e-05	3.9555e-05	3.9555e-05	3.9555e-05	3.9555e-05	3.9555e-05	-2.0702	-1.7607	11.29	-1.0623	0	0	0	0	0	0	0.00701943077024592	0.00680488319960859	0.1	0.164102564102564	UKBB.MCH.SuSiE.cv2f_ukbb.txt
71318	14	36215965	G	A	14:36215965:G:A	rs4981302	14:33759151-39218177	0.0077909	3	0.00011116	0.0012789	3.3059e-26	1.3619e-16	0.0077836	7.4391e-06	3.9555e-05	3.9555e-05	3.9555e-05	3.9555e-05	3.9555e-05	3.9555e-05	-1.9935	-1.4997	11.429	-1.0548	0	0	0	0	0	0	0.0080264388785577	0.00781631675704997	0.1	0.164102564102564	UKBB.MCH.SuSiE.cv2f_ukbb.txt
71319	14	36218320	T	C	14:36218320:T:C	rs12883079	14:33759151-39218177	0.0076094	3	0.00012603	0.0014673	3.1264e-26	1.0715e-16	0.0076019	7.5448e-06	3.9555e-05	3.9555e-05	3.9555e-05	3.9555e-05	3.9555e-05	3.9555e-05	-2.0493	-1.7396	11.405	-1.0407	0	0	0	0	0	0	0.00784488822010487	0.00763385301857988	0.1	0.164102564102564	UKBB.MCH.SuSiE.cv2f_ukbb.txt
71320	14	36224052	T	C	14:36224052:T:C	rs34209074	14:33759151-39218177	0.0087051	3	0.00014492	0.0015763	3.194e-26	1.0972e-16	0.0086974	7.7163e-06	3.9555e-05	3.9555e-05	3.9555e-05	3.9555e-05	3.9555e-05	3.9555e-05	-2.0279	-1.7158	11.54	-1.0183	0	0	0	0	0	0	0.00894028995548346	0.00873395772685726	0.1	0.164102564102564	UKBB.MCH.SuSiE.cv2f_ukbb.txt
71321	14	36224476	T	C	14:36224476:T:C	rs56920802	14:33759151-39218177	0.0075782	3	0.00012542	0.0014633	3.1153e-26	1.0691e-16	0.0075708	7.5176e-06	3.9555e-05	3.9555e-05	3.9555e-05	3.9555e-05	3.9555e-05	3.9555e-05	-2.0529	-1.7418	11.401	-1.0443	0	0	0	0	0	0	0.00781376884725715	0.00760262229614495	0.1	0.164102564102564	UKBB.MCH.SuSiE.cv2f_ukbb.txt
71322	14	36224500	C	A	14:36224500:C:A	rs11845702	14:33759151-39218177	0.0075117	3	0.00010701	0.0012541	3.285e-26	1.3523e-16	0.0075043	7.3941e-06	3.9555e-05	3.9555e-05	3.9555e-05	3.9555e-05	3.9555e-05	3.9555e-05	-1.9998	-1.5068	11.392	-1.0609	0	0	0	0	0	0	0.00774716258381181	0.00753584277711217	0.1	0.164102564102564	UKBB.MCH.SuSiE.cv2f_ukbb.txt
71323	14	36224771	A	AT	14:36224771:A:AT	rs35312627	14:33759151-39218177	0.0063102	3	8.9397e-05	0.0011441	3.1899e-26	1.2975e-16	0.0063031	7.1951e-06	3.9555e-05	3.9555e-05	3.9555e-05	3.9555e-05	3.9555e-05	3.9555e-05	-2.0292	-1.5482	11.218	-1.0882	0	0	0	0	0	0	0.00654605881734693	0.00632959378068787	0.1	0.164102564102564	UKBB.MCH.SuSiE.cv2f_ukbb.txt
71324	14	36225260	C	G	14:36225260:C:G	rs17836222	14:33759151-39218177	0.0080501	3	0.00013365	0.0015124	3.1567e-26	1.0835e-16	0.0080426	7.6184e-06	3.9555e-05	3.9555e-05	3.9555e-05	3.9555e-05	3.9555e-05	3.9555e-05	-2.0396	-1.7284	11.462	-1.031	0	0	0	0	0	0	0.00828555330565106	0.00807640541012511	0.1	0.164102564102564	UKBB.MCH.SuSiE.cv2f_ukbb.txt
71325	14	36226413	C	T	14:36226413:C:T	rs8022609	14:33759151-39218177	0.0056694	3	9.2759e-05	0.001253	2.9811e-26	1.0185e-16	0.0056622	7.1722e-06	3.9555e-05	3.9555e-05	3.9555e-05	3.9555e-05	3.9555e-05	3.9555e-05	-2.0969	-1.7903	11.111	-1.0914	0	0	0	0	0	0	0.00590529275241658	0.0056859998897385	0.1	0.164102564102564	UKBB.MCH.SuSiE.cv2f_ukbb.txt
71326	14	36226431	A	G	14:36226431:A:G	rs8022489	14:33759151-39218177	0.0069161	3	9.8215e-05	0.0012	3.2398e-26	1.3276e-16	0.0069088	7.2973e-06	3.9555e-05	3.9555e-05	3.9555e-05	3.9555e-05	3.9555e-05	3.9555e-05	-2.0137	-1.5253	11.31	-1.0741	0	0	0	0	0	0	0.00715171219357802	0.00693783971569795	0.1	0.164102564102564	UKBB.MCH.SuSiE.cv2f_ukbb.txt
71327	14	36227024	A	G	14:36227024:A:G	rs10143092	14:33759151-39218177	0.0069917	3	9.9332e-05	0.001207	3.2457e-26	1.3307e-16	0.0069845	7.3101e-06	3.9555e-05	3.9555e-05	3.9555e-05	3.9555e-05	3.9555e-05	3.9555e-05	-2.0118	-1.5229	11.321	-1.0723	0	0	0	0	0	0	0.00722740638478092	0.00701385790503306	0.1	0.164102564102564	UKBB.MCH.SuSiE.cv2f_ukbb.txt
71328	14	36227146	A	C	14:36227146:A:C	rs75201916	14:33759151-39218177	0.0068704	3	0.00011328	0.0013887	3.0682e-26	1.051e-16	0.006863	7.3987e-06	3.9555e-05	3.9555e-05	3.9555e-05	3.9555e-05	3.9555e-05	3.9555e-05	-2.0681	-1.7589	11.303	-1.0603	0	0	0	0	0	0	0.00710602407654815	0.00689184720484537	0.1	0.164102564102564	UKBB.MCH.SuSiE.cv2f_ukbb.txt
71329	14	36228798	T	TA	14:36228798:T:TA	rs57642499	14:33759151-39218177	0.0055066	3	8.2069e-05	0.0011251	4.206e-26	1.7656e-16	0.0054974	9.2586e-06	3.9555e-05	3.9555e-05	3.9555e-05	3.9555e-05	3.9555e-05	3.9555e-05	-1.7526	-1.2401	11.081	-0.83603	0	0	0	0	0	0	0.0057426074800615	0.00552050718693231	0.1	0.164102564102564	UKBB.MCH.SuSiE.cv2f_ukbb.txt
71330	14	36233273	G	A	14:36233273:G:A	rs10145850	14:33759151-39218177	0.0069188	3	0.00011411	0.001394	3.0702e-26	1.0503e-16	0.0069114	7.4066e-06	3.9555e-05	3.9555e-05	3.9555e-05	3.9555e-05	3.9555e-05	3.9555e-05	-2.0674	-1.7595	11.31	-1.0592	0	0	0	0	0	0	0.00715442007643807	0.00694045064426163	0.1	0.164102564102564	UKBB.MCH.SuSiE.cv2f_ukbb.txt
71331	14	36235211	C	T	14:36235211:C:T	rs10152105	14:33759151-39218177	0.0074725	3	0.00012371	0.0014536	3.117e-26	1.0681e-16	0.007465	7.5198e-06	3.9555e-05	3.9555e-05	3.9555e-05	3.9555e-05	3.9555e-05	3.9555e-05	-2.0523	-1.7428	11.387	-1.044	0	0	0	0	0	0	0.00770799693252056	0.00749637758766875	0.1	0.164102564102564	UKBB.MCH.SuSiE.cv2f_ukbb.txt
71332	14	36235586	G	A	14:36235586:G:A	rs10129696	14:33759151-39218177	0.0066343	3	9.4084e-05	0.001174	3.2184e-26	1.3147e-16	0.0066271	7.2474e-06	3.9555e-05	3.9555e-05	3.9555e-05	3.9555e-05	3.9555e-05	3.9555e-05	-2.0203	-1.535	11.268	-1.0809	0	0	0	0	0	0	0.00687003154044508	0.00665495564785523	0.1	0.164102564102564	UKBB.MCH.SuSiE.cv2f_ukbb.txt
71333	14	36236931	A	G	14:36236931:A:G	rs12884627	14:33759151-39218177	0.0077481	3	0.00012845	0.0014819	3.1345e-26	1.0747e-16	0.0077406	7.5648e-06	3.9555e-05	3.9555e-05	3.9555e-05	3.9555e-05	3.9555e-05	3.9555e-05	-2.0467	-1.7366	11.423	-1.0381	0	0	0	0	0	0	0.00798357409995198	0.00777313601541973	0.1	0.164102564102564	UKBB.MCH.SuSiE.cv2f_ukbb.txt
71334	14	36237541	C	T	14:36237541:C:T	rs10135966	14:33759151-39218177	0.0066461	3	0.00010947	0.0013647	3.052e-26	1.045e-16	0.0066387	7.355e-06	3.9555e-05	3.9555e-05	3.9555e-05	3.9555e-05	3.9555e-05	3.9555e-05	-2.0734	-1.7646	11.27	-1.0662	0	0	0	0	0	0	0.00688173556395066	0.00666660440606248	0.1	0.164102564102564	UKBB.MCH.SuSiE.cv2f_ukbb.txt
71335	14	36242166	G	A	14:36242166:G:A	rs4981304	14:33759151-39218177	0.0066873	3	0.00011017	0.0013692	3.0554e-26	1.0462e-16	0.00668	7.364e-06	3.9555e-05	3.9555e-05	3.9555e-05	3.9555e-05	3.9555e-05	3.9555e-05	-2.0722	-1.7635	11.276	-1.065	0	0	0	0	0	0	0.00692303439725994	0.00670807800209339	0.1	0.164102564102564	UKBB.MCH.SuSiE.cv2f_ukbb.txt
71336	14	36242995	A	G	14:36242995:A:G	rs1009920	14:33759151-39218177	0.0060286	3	8.516e-05	0.0011153	3.1662e-26	1.287e-16	0.0060215	7.1378e-06	3.9555e-05	3.9555e-05	3.9555e-05	3.9555e-05	3.9555e-05	3.9555e-05	-2.0366	-1.5563	11.172	-1.0962	0	0	0	0	0	0	0.00626447072707337	0.00604681013317443	0.1	0.164102564102564	UKBB.MCH.SuSiE.cv2f_ukbb.txt
71337	14	36244815	C	A	14:36244815:C:A	rs7142261	14:33759151-39218177	0.0072343	3	0.00010298	0.00123	3.2647e-26	1.3387e-16	0.007227	7.3517e-06	3.9555e-05	3.9555e-05	3.9555e-05	3.9555e-05	3.9555e-05	3.9555e-05	-2.006	-1.5169	11.355	-1.0667	0	0	0	0	0	0	0.00746988835522444	0.00725737720376174	0.1	0.164102564102564	UKBB.MCH.SuSiE.cv2f_ukbb.txt
71338	14	36247034	T	C	14:36247034:T:C	rs4982306	14:33759151-39218177	0.0051993	3	7.3024e-05	0.0010305	3.0945e-26	1.2467e-16	0.0051923	6.976e-06	3.9555e-05	3.9555e-05	3.9555e-05	3.9555e-05	3.9555e-05	3.9555e-05	-2.0595	-1.5881	11.024	-1.1191	0	0	0	0	0	0	0.00543531249722018	0.00521412476201633	0.1	0.164102564102564	UKBB.MCH.SuSiE.cv2f_ukbb.txt
71339	14	36247509	G	A	14:36247509:G:A	rs71421959	14:33759151-39218177	0.0058772	3	9.6318e-05	0.0012777	3.0007e-26	1.0256e-16	0.0058701	7.2114e-06	3.9555e-05	3.9555e-05	3.9555e-05	3.9555e-05	3.9555e-05	3.9555e-05	-2.0903	-1.7833	11.147	-1.0859	0	0	0	0	0	0	0.00611318088628632	0.0058947737545042	0.1	0.164102564102564	UKBB.MCH.SuSiE.cv2f_ukbb.txt
71340	14	36248361	G	A	14:36248361:G:A	rs7144565	14:33759151-39218177	0.0056222	3	7.9221e-05	0.0010747	3.134e-26	1.2653e-16	0.0056151	7.0581e-06	3.9555e-05	3.9555e-05	3.9555e-05	3.9555e-05	3.9555e-05	3.9555e-05	-2.0469	-1.5733	11.102	-1.1074	0	0	0	0	0	0	0.0058580908348923	0.00563870191460392	0.1	0.164102564102564	UKBB.MCH.SuSiE.cv2f_ukbb.txt
71341	14	36251308	A	G	14:36251308:A:G	rs11850310	14:33759151-39218177	0.0054006	3	8.8094e-05	0.0012195	2.9663e-26	1.0129e-16	0.0053936	7.1129e-06	3.9555e-05	3.9555e-05	3.9555e-05	3.9555e-05	3.9555e-05	3.9555e-05	-2.1019	-1.7958	11.062	-1.0997	0	0	0	0	0	0	0.00563669945278378	0.00541627088504348	0.1	0.164102564102564	UKBB.MCH.SuSiE.cv2f_ukbb.txt
71342	14	36251593	C	T	14:36251593:C:T	rs35441294	14:33759151-39218177	0.0054372	3	8.8715e-05	0.0012239	2.9693e-26	1.0141e-16	0.0054302	7.1204e-06	3.9555e-05	3.9555e-05	3.9555e-05	3.9555e-05	3.9555e-05	3.9555e-05	-2.1008	-1.7947	11.069	-1.0986	0	0	0	0	0	0	0.0056732979645977	0.00545302472559395	0.1	0.164102564102564	UKBB.MCH.SuSiE.cv2f_ukbb.txt
71343	14	36252840	C	G	14:36252840:C:G	rs4981305	14:33759151-39218177	0.0072197	3	0.00011935	0.001427	3.0947e-26	1.0609e-16	0.0072123	7.4659e-06	3.9555e-05	3.9555e-05	3.9555e-05	3.9555e-05	3.9555e-05	3.9555e-05	-2.0595	-1.7495	11.353	-1.0512	0	0	0	0	0	0	0.00745530530112526	0.00724261541534399	0.1	0.164102564102564	UKBB.MCH.SuSiE.cv2f_ukbb.txt
71344	14	36253814	A	G	14:36253814:A:G	rs28622921	14:33759151-39218177	0.00628	3	0.00010321	0.001324	3.0255e-26	1.0354e-16	0.0062727	7.2878e-06	3.9555e-05	3.9555e-05	3.9555e-05	3.9555e-05	3.9555e-05	3.9555e-05	-2.0821	-1.7738	11.213	-1.0754	0	0	0	0	0	0	0.00651575834680507	0.00629906600055852	0.1	0.164102564102564	UKBB.MCH.SuSiE.cv2f_ukbb.txt
71345	14	36254199	C	G	14:36254199:C:G	rs12587065	14:33759151-39218177	0.0065264	3	9.2515e-05	0.001164	3.2078e-26	1.3081e-16	0.0065192	7.23e-06	3.9555e-05	3.9555e-05	3.9555e-05	3.9555e-05	3.9555e-05	3.9555e-05	-2.0236	-1.54	11.252	-1.0834	0	0	0	0	0	0	0.006762140645165	0.00654660211246216	0.1	0.164102564102564	UKBB.MCH.SuSiE.cv2f_ukbb.txt
71346	14	36256272	A	G	14:36256272:A:G	rs71421960	14:33759151-39218177	0.0062804	3	0.00010322	0.0013241	3.0255e-26	1.0354e-16	0.0062732	7.2878e-06	3.9555e-05	3.9555e-05	3.9555e-05	3.9555e-05	3.9555e-05	3.9555e-05	-2.0821	-1.7738	11.213	-1.0754	0	0	0	0	0	0	0.00651625822450874	0.00629956810220544	0.1	0.164102564102564	UKBB.MCH.SuSiE.cv2f_ukbb.txt
71347	14	36258098	T	C	14:36258098:T:C	rs10135602	14:33759151-39218177	0.0060354	3	8.5272e-05	0.0011161	3.1672e-26	1.2873e-16	0.0060283	7.1397e-06	3.9555e-05	3.9555e-05	3.9555e-05	3.9555e-05	3.9555e-05	3.9555e-05	-2.0363	-1.5561	11.173	-1.0959	0	0	0	0	0	0	0.00627127095296154	0.00605363871557174	0.1	0.164102564102564	UKBB.MCH.SuSiE.cv2f_ukbb.txt
71348	14	36258418	G	C	14:36258418:G:C	rs4981306	14:33759151-39218177	0.006279	3	0.00010319	0.0013239	3.0254e-26	1.0354e-16	0.0062718	7.2876e-06	3.9555e-05	3.9555e-05	3.9555e-05	3.9555e-05	3.9555e-05	3.9555e-05	-2.0821	-1.7739	11.213	-1.0754	0	0	0	0	0	0	0.00651485836823995	0.00629816221759416	0.1	0.164102564102564	UKBB.MCH.SuSiE.cv2f_ukbb.txt
71349	14	36258496	C	A	14:36258496:C:A	rs4981307	14:33759151-39218177	0.006279	3	0.00010319	0.0013239	3.0254e-26	1.0354e-16	0.0062718	7.2876e-06	3.9555e-05	3.9555e-05	3.9555e-05	3.9555e-05	3.9555e-05	3.9555e-05	-2.0821	-1.7739	11.213	-1.0754	0	0	0	0	0	0	0.00651485836823995	0.00629816221759416	0.1	0.164102564102564	UKBB.MCH.SuSiE.cv2f_ukbb.txt
71350	14	36259731	TA	T	14:36259731:TA:T	14:36259731:TA:T	14:33759151-39218177	0.0057558	3	9.4295e-05	0.0012641	2.985e-26	1.0208e-16	0.0057486	7.192e-06	3.9555e-05	3.9555e-05	3.9555e-05	3.9555e-05	3.9555e-05	3.9555e-05	-2.0956	-1.788	11.126	-1.0886	0	0	0	0	0	0	0.00599169131110722	0.0057727630543164	0.1	0.164102564102564	UKBB.MCH.SuSiE.cv2f_ukbb.txt
71351	14	36262277	T	C	14:36262277:T:C	rs7144612	14:33759151-39218177	0.0064844	3	9.1889e-05	0.0011599	3.2043e-26	1.3065e-16	0.0064772	7.2202e-06	3.9555e-05	3.9555e-05	3.9555e-05	3.9555e-05	3.9555e-05	3.9555e-05	-2.0247	-1.5413	11.245	-1.0847	0	0	0	0	0	0	0.0067201411814144	0.00650442557412567	0.1	0.164102564102564	UKBB.MCH.SuSiE.cv2f_ukbb.txt
71352	14	36262801	A	AAC	14:36262801:A:AAC	rs561490283	14:33759151-39218177	0.0061007	3	8.8201e-05	0.0011482	3.6832e-26	1.626e-16	0.0060924	8.2819e-06	3.9555e-05	3.9555e-05	3.9555e-05	3.9555e-05	3.9555e-05	3.9555e-05	-1.8854	-1.3225	11.184	-0.94752	0	0	0	0	0	0	0.00633649025592731	0.00611800814669961	0.1	0.164102564102564	UKBB.MCH.SuSiE.cv2f_ukbb.txt
71353	14	36264279	T	C	14:36264279:T:C	rs28704107	14:33759151-39218177	0.0055954	3	9.1419e-05	0.0012431	2.9772e-26	1.0175e-16	0.0055883	7.1532e-06	3.9555e-05	3.9555e-05	3.9555e-05	3.9555e-05	3.9555e-05	3.9555e-05	-2.0982	-1.7912	11.098	-1.094	0	0	0	0	0	0	0.00583139192993043	0.0056117892663321	0.1	0.164102564102564	UKBB.MCH.SuSiE.cv2f_ukbb.txt
71354	14	36265365	A	G	14:36265365:A:G	rs10129151	14:33759151-39218177	0.0072065	3	0.00011912	0.0014256	3.0937e-26	1.0606e-16	0.007199	7.4634e-06	3.9555e-05	3.9555e-05	3.9555e-05	3.9555e-05	3.9555e-05	3.9555e-05	-2.0598	-1.7498	11.351	-1.0516	0	0	0	0	0	0	0.00744200607516154	0.00722925951153741	0.1	0.164102564102564	UKBB.MCH.SuSiE.cv2f_ukbb.txt
71355	14	36266557	C	CAAAAAAAAAAAAAAAAAAAAAAAA	14:36266557:C:CAAAAAAAAAAAAAAAAAAAAAAAA	rs530576211	14:33759151-39218177	0.028201	3	0.00041844	0.0025002	4.4022e-26	2.0737e-16	0.028192	9.6098e-06	3.9555e-05	3.9555e-05	3.9555e-05	3.9555e-05	3.9555e-05	3.9555e-05	-1.7071	-1.0793	12.716	-0.79881	0	0	0	0	0	0	0.0284319530508507	0.0283104992567389	0.1	0.164102564102564	UKBB.MCH.SuSiE.cv2f_ukbb.txt
71356	14	36267008	A	G	14:36267008:A:G	rs10135245	14:33759151-39218177	0.0063456	3	8.9784e-05	0.0011458	3.2108e-26	1.3071e-16	0.0063384	7.2147e-06	3.9555e-05	3.9555e-05	3.9555e-05	3.9555e-05	3.9555e-05	3.9555e-05	-2.0226	-1.5408	11.224	-1.0855	0	0	0	0	0	0	0.00658136965764511	0.00636504215695632	0.1	0.164102564102564	UKBB.MCH.SuSiE.cv2f_ukbb.txt
71357	14	36267078	C	CT	14:36267078:C:CT	rs145226820	14:33759151-39218177	0.0069722	3	0.00011536	0.0014038	3.0617e-26	1.0501e-16	0.0069649	7.3967e-06	3.9555e-05	3.9555e-05	3.9555e-05	3.9555e-05	3.9555e-05	3.9555e-05	-2.0702	-1.7597	11.318	-1.0606	0	0	0	0	0	0	0.00720789715566506	0.0069941755204761	0.1	0.164102564102564	UKBB.MCH.SuSiE.cv2f_ukbb.txt
71358	14	36267977	C	G	14:36267977:C:G	rs12894627	14:33759151-39218177	0.0063756	3	0.00010484	0.0013347	3.0329e-26	1.038e-16	0.0063683	7.307e-06	3.9555e-05	3.9555e-05	3.9555e-05	3.9555e-05	3.9555e-05	3.9555e-05	-2.0797	-1.7714	11.228	-1.0728	0	0	0	0	0	0	0.00661135403695345	0.00639506783543875	0.1	0.164102564102564	UKBB.MCH.SuSiE.cv2f_ukbb.txt
71359	14	36268384	A	G	14:36268384:A:G	rs28478751	14:33759151-39218177	0.0057065	3	9.3305e-05	0.0012563	2.9857e-26	1.0207e-16	0.0056993	7.1756e-06	3.9555e-05	3.9555e-05	3.9555e-05	3.9555e-05	3.9555e-05	3.9555e-05	-2.0953	-1.7881	11.117	-1.0909	0	0	0	0	0	0	0.0059423870621389	0.00572325583193578	0.1	0.164102564102564	UKBB.MCH.SuSiE.cv2f_ukbb.txt
71360	14	36268629	G	A	14:36268629:G:A	rs28864732	14:33759151-39218177	0.0063281	3	0.00010404	0.0013295	3.0296e-26	1.0367e-16	0.0063208	7.2975e-06	3.9555e-05	3.9555e-05	3.9555e-05	3.9555e-05	3.9555e-05	3.9555e-05	-2.0807	-1.7726	11.221	-1.0741	0	0	0	0	0	0	0.00656385621830169	0.00634736817898673	0.1	0.164102564102564	UKBB.MCH.SuSiE.cv2f_ukbb.txt
71361	14	36268769	GA	G	14:36268769:GA:G	14:36268769:GA:G	14:33759151-39218177	0.0024787	3	3.6784e-05	0.00075421	3.8424e-26	1.1957e-16	0.0024692	9.5712e-06	3.9555e-05	3.9555e-05	3.9555e-05	3.9555e-05	3.9555e-05	3.9555e-05	-1.8431	-1.6298	10.281	-0.80283	0	0	0	0	0	0	0.00271546587607074	0.00247957877286964	0.1	0.164102564102564	UKBB.MCH.SuSiE.cv2f_ukbb.txt
71362	14	36269996	A	G	14:36269996:A:G	rs12895863	14:33759151-39218177	0.0073252	3	0.00012116	0.001438	3.1024e-26	1.0636e-16	0.0073177	7.4859e-06	3.9555e-05	3.9555e-05	3.9555e-05	3.9555e-05	3.9555e-05	3.9555e-05	-2.057	-1.7469	11.367	-1.0486	0	0	0	0	0	0	0.00756069935123227	0.00734845844250276	0.1	0.164102564102564	UKBB.MCH.SuSiE.cv2f_ukbb.txt
71363	14	36270039	T	C	14:36270039:T:C	rs7160737	14:33759151-39218177	0.0058641	3	8.2713e-05	0.0010984	3.1682e-26	1.2853e-16	0.005857	7.1244e-06	3.9555e-05	3.9555e-05	3.9555e-05	3.9555e-05	3.9555e-05	3.9555e-05	-2.036	-1.5576	11.145	-1.0981	0	0	0	0	0	0	0.0060999976195325	0.00588161869135639	0.1	0.164102564102564	UKBB.MCH.SuSiE.cv2f_ukbb.txt
71364	14	36271898	TA	T	14:36271898:TA:T	14:36271898:TA:T	14:33759151-39218177	0.0064307	3	9.1399e-05	0.0011586	3.2121e-26	1.3047e-16	0.0064236	7.2278e-06	3.9555e-05	3.9555e-05	3.9555e-05	3.9555e-05	3.9555e-05	3.9555e-05	-2.0222	-1.5426	11.237	-1.0836	0	0	0	0	0	0	0.00666656183734404	0.00645060027758182	0.1	0.164102564102564	UKBB.MCH.SuSiE.cv2f_ukbb.txt
71365	14	36273469	A	AAAAC	14:36273469:A:AAAAC	rs112947354	14:33759151-39218177	0.0051533	3	7.2392e-05	0.0010261	3.1048e-26	1.2476e-16	0.0051463	6.9933e-06	3.9555e-05	3.9555e-05	3.9555e-05	3.9555e-05	3.9555e-05	3.9555e-05	-2.0562	-1.5874	11.015	-1.1166	0	0	0	0	0	0	0.00538934094102528	0.00516793141050498	0.1	0.164102564102564	UKBB.MCH.SuSiE.cv2f_ukbb.txt
71366	14	36273776	AAAATAAATAAATAAAT	A	14:36273776:AAAATAAATAAATAAAT:A	14:36273776:AAAATAAATAAATAAAT:A	14:33759151-39218177	0.0061927	3	0.00010185	0.0013159	3.0265e-26	1.0339e-16	0.0061854	7.2941e-06	3.9555e-05	3.9555e-05	3.9555e-05	3.9555e-05	3.9555e-05	3.9555e-05	-2.0818	-1.7752	11.199	-1.0745	0	0	0	0	0	0	0.00642848595928536	0.00621139905301615	0.1	0.164102564102564	UKBB.MCH.SuSiE.cv2f_ukbb.txt
71367	14	36274000	T	C	14:36274000:T:C	rs10130092	14:33759151-39218177	0.0079223	3	0.00011313	0.0012906	3.3385e-26	1.376e-16	0.0079149	7.496e-06	3.9555e-05	3.9555e-05	3.9555e-05	3.9555e-05	3.9555e-05	3.9555e-05	-1.9836	-1.4895	11.446	-1.0472	0	0	0	0	0	0	0.00815776317993422	0.00794816864951631	0.1	0.164102564102564	UKBB.MCH.SuSiE.cv2f_ukbb.txt
71368	14	36277024	G	A	14:36277024:G:A	rs10150836	14:33759151-39218177	0.0052185	3	7.3515e-05	0.0010355	3.1415e-26	1.2662e-16	0.0052115	7.0599e-06	3.9555e-05	3.9555e-05	3.9555e-05	3.9555e-05	3.9555e-05	3.9555e-05	-2.0445	-1.5726	11.028	-1.1072	0	0	0	0	0	0	0.00545459124997638	0.00523340546525597	0.1	0.164102564102564	UKBB.MCH.SuSiE.cv2f_ukbb.txt
71369	14	36278701	C	G	14:36278701:C:G	rs4982308	14:33759151-39218177	0.0050539	3	7.0944e-05	0.0010155	3.1255e-26	1.2618e-16	0.0050469	7.0071e-06	3.9555e-05	3.9555e-05	3.9555e-05	3.9555e-05	3.9555e-05	3.9555e-05	-2.0496	-1.5761	10.996	-1.1147	0	0	0	0	0	0	0.00528997895135808	0.0506811360310853	1	0.164102564102564	UKBB.MCH.SuSiE.cv2f_ukbb.txt
71370	14	36279119	C	T	14:36279119:C:T	rs4982309	14:33759151-39218177	0.0069539	3	0.00011482	0.001399	3.0999e-26	1.063e-16	0.0069465	7.4526e-06	3.9555e-05	3.9555e-05	3.9555e-05	3.9555e-05	3.9555e-05	3.9555e-05	-2.0578	-1.7475	11.315	-1.053	0	0	0	0	0	0	0.00718955715668956	0.00697569817987154	0.1	0.164102564102564	UKBB.MCH.SuSiE.cv2f_ukbb.txt
71371	14	36283199	A	AC	14:36283199:A:AC	rs55713357	14:33759151-39218177	0.0024766	3	3.3792e-05	0.00069301	2.8201e-26	1.0991e-16	0.0024703	6.3401e-06	3.9555e-05	3.9555e-05	3.9555e-05	3.9555e-05	3.9555e-05	3.9555e-05	-2.1524	-1.7141	10.281	-1.2147	0	0	0	0	0	0	0.00271334325116113	0.00248068339649266	0.1	0.164102564102564	UKBB.MCH.SuSiE.cv2f_ukbb.txt
71372	14	36283925	A	C	14:36283925:A:C	rs7156198	14:33759151-39218177	0.0052681	3	7.406e-05	0.0010382	3.1549e-26	1.2744e-16	0.0052611	7.0588e-06	3.9555e-05	3.9555e-05	3.9555e-05	3.9555e-05	3.9555e-05	3.9555e-05	-2.0402	-1.5661	11.037	-1.1073	0	0	0	0	0	0	0.00550417803553116	0.00528321394862474	0.1	0.164102564102564	UKBB.MCH.SuSiE.cv2f_ukbb.txt
71373	14	36288387	C	A	14:36288387:C:A	rs7142740	14:33759151-39218177	0.0033383	3	4.5756e-05	0.0008073	3.205e-26	1.4144e-16	0.0033314	6.9843e-06	3.9555e-05	3.9555e-05	3.9555e-05	3.9555e-05	3.9555e-05	3.9555e-05	-2.0244	-1.4619	10.58	-1.1179	0	0	0	0	0	0	0.00357487534989021	0.00334540285272067	0.1	0.164102564102564	UKBB.MCH.SuSiE.cv2f_ukbb.txt
71374	14	36292323	T	C	14:36292323:T:C	rs34723417	14:33759151-39218177	0.0016674	3	2.3213e-05	0.00058107	2.7621e-26	1.0801e-16	0.0016613	6.1607e-06	3.9555e-05	3.9555e-05	3.9555e-05	3.9555e-05	3.9555e-05	3.9555e-05	-2.1732	-1.7315	9.8846	-1.2434	0	0	0	0	0	0	0.00190436130060878	0.00166828293186794	0.1	0.164102564102564	UKBB.MCH.SuSiE.cv2f_ukbb.txt
71375	14	36292743	A	G	14:36292743:A:G	rs10149613	14:33759151-39218177	0.0039006	3	5.3777e-05	0.00087722	3.2926e-26	1.4783e-16	0.0038935	7.191e-06	3.9555e-05	3.9555e-05	3.9555e-05	3.9555e-05	3.9555e-05	3.9555e-05	-1.9975	-1.4177	10.736	-1.0888	0	0	0	0	0	0	0.00413704388129832	0.00390986552412431	0.1	0.164102564102564	UKBB.MCH.SuSiE.cv2f_ukbb.txt
71376	14	36293416	A	C	14:36293416:A:C	rs4982311	14:33759151-39218177	0.002751	3	3.7405e-05	0.00072756	3.0865e-26	1.361e-16	0.0027442	6.8068e-06	3.9555e-05	3.9555e-05	3.9555e-05	3.9555e-05	3.9555e-05	3.9555e-05	-2.0621	-1.5004	10.386	-1.1437	0	0	0	0	0	0	0.00298764182559541	0.00275573467864443	0.1	0.164102564102564	UKBB.MCH.SuSiE.cv2f_ukbb.txt
71377	14	36293426	A	T	14:36293426:A:T	rs12717253	14:33759151-39218177	0.0015107	3	2.0943e-05	0.00055101	2.7151e-26	1.0636e-16	0.0015046	6.0815e-06	3.9555e-05	3.9555e-05	3.9555e-05	3.9555e-05	3.9555e-05	3.9555e-05	-2.1903	-1.747	9.7855	-1.2563	0	0	0	0	0	0	0.00174762038962561	0.00151092427574095	0.1	0.164102564102564	UKBB.MCH.SuSiE.cv2f_ukbb.txt
71378	14	36297071	T	G	14:36297071:T:G	rs7144448	14:33759151-39218177	0.0034516	3	4.7332e-05	0.00082119	3.2337e-26	1.4548e-16	0.0034445	7.1005e-06	3.9555e-05	3.9555e-05	3.9555e-05	3.9555e-05	3.9555e-05	3.9555e-05	-2.0155	-1.4338	10.614	-1.1014	0	0	0	0	0	0	0.00368806349305351	0.00345897824524111	0.1	0.164102564102564	UKBB.MCH.SuSiE.cv2f_ukbb.txt
71379	14	36297309	A	C	14:36297309:A:C	rs10459427	14:33759151-39218177	0.0023553	3	3.3311e-05	0.00070066	2.9031e-26	1.1694e-16	0.0023489	6.4659e-06	3.9555e-05	3.9555e-05	3.9555e-05	3.9555e-05	3.9555e-05	3.9555e-05	-2.1234	-1.6521	10.231	-1.195	0	0	0	0	0	0	0.00259209830440488	0.00235877311663435	0.1	0.164102564102564	UKBB.MCH.SuSiE.cv2f_ukbb.txt
71380	14	36297627	T	C	14:36297627:T:C	rs34932131	14:33759151-39218177	0.0020854	3	2.933e-05	0.00065595	2.8549e-26	1.142e-16	0.002079	6.3637e-06	3.9555e-05	3.9555e-05	3.9555e-05	3.9555e-05	3.9555e-05	3.9555e-05	-2.1401	-1.6758	10.109	-1.211	0	0	0	0	0	0	0.00232216213484637	0.00208773864765754	0.1	0.164102564102564	UKBB.MCH.SuSiE.cv2f_ukbb.txt
71381	14	36298232	A	G	14:36298232:A:G	rs4981308	14:33759151-39218177	0.0017068	3	2.3776e-05	0.00058822	2.7797e-26	1.099e-16	0.0017006	6.2019e-06	3.9555e-05	3.9555e-05	3.9555e-05	3.9555e-05	3.9555e-05	3.9555e-05	-2.1668	-1.7142	9.908	-1.2367	0	0	0	0	0	0	0.00194369285257889	0.00170774812131136	0.1	0.164102564102564	UKBB.MCH.SuSiE.cv2f_ukbb.txt
71382	14	36298932	G	T	14:36298932:G:T	rs10146494	14:33759151-39218177	0.001909	3	2.6729e-05	0.000625	2.823e-26	1.1232e-16	0.0019027	6.2919e-06	3.9555e-05	3.9555e-05	3.9555e-05	3.9555e-05	3.9555e-05	3.9555e-05	-2.1514	-1.6924	10.02	-1.2223	0	0	0	0	0	0	0.00214583344726216	0.00191069760697349	0.1	0.164102564102564	UKBB.MCH.SuSiE.cv2f_ukbb.txt
71383	14	36299256	G	A	14:36299256:G:A	rs55905084	14:33759151-39218177	0.0020419	3	3.217e-05	0.00072715	2.7232e-26	9.5716e-17	0.0020354	6.4977e-06	3.9555e-05	3.9555e-05	3.9555e-05	3.9555e-05	3.9555e-05	3.9555e-05	-2.1874	-1.8524	10.088	-1.1901	0	0	0	0	0	0	0.00227870645432482	0.002043955384051	0.1	0.164102564102564	UKBB.MCH.SuSiE.cv2f_ukbb.txt
71384	14	36299467	T	G	14:36299467:T:G	rs7157474	14:33759151-39218177	0.0032317	3	4.4183e-05	0.00079242	3.2034e-26	1.4356e-16	0.0032247	7.0384e-06	3.9555e-05	3.9555e-05	3.9555e-05	3.9555e-05	3.9555e-05	3.9555e-05	-2.0249	-1.447	10.548	-1.1102	0	0	0	0	0	0	0.00346825532829198	0.00323825436128	0.1	0.164102564102564	UKBB.MCH.SuSiE.cv2f_ukbb.txt
71385	14	36300895	T	G	14:36300895:T:G	rs34375843	14:33759151-39218177	0.001671	3	2.3247e-05	0.00058131	2.7772e-26	1.0971e-16	0.0016648	6.1946e-06	3.9555e-05	3.9555e-05	3.9555e-05	3.9555e-05	3.9555e-05	3.9555e-05	-2.1677	-1.7159	9.8867	-1.2379	0	0	0	0	0	0	0.0019078942840105	0.00167179764339598	0.1	0.164102564102564	UKBB.MCH.SuSiE.cv2f_ukbb.txt
71386	14	36301475	C	CT	14:36301475:C:CT	rs5807844	14:33759151-39218177	0.0018359	3	2.566e-05	0.00061191	2.8097e-26	1.1126e-16	0.0018296	6.2621e-06	3.9555e-05	3.9555e-05	3.9555e-05	3.9555e-05	3.9555e-05	3.9555e-05	-2.1561	-1.7019	9.9811	-1.2271	0	0	0	0	0	0	0.00207272151577931	0.00183729034620206	0.1	0.164102564102564	UKBB.MCH.SuSiE.cv2f_ukbb.txt
71387	14	36301508	A	C	14:36301508:A:C	rs1815340	14:33759151-39218177	0.0018583	3	2.5977e-05	0.00061571	2.8182e-26	1.1201e-16	0.001852	6.2795e-06	3.9555e-05	3.9555e-05	3.9555e-05	3.9555e-05	3.9555e-05	3.9555e-05	-2.1531	-1.6952	9.9933	-1.2243	0	0	0	0	0	0	0.00209513342352885	0.00185978449998159	0.1	0.164102564102564	UKBB.MCH.SuSiE.cv2f_ukbb.txt
71388	14	36301996	C	T	14:36301996:C:T	rs10141289	14:33759151-39218177	0.0018548	3	2.5929e-05	0.00061514	2.818e-26	1.121e-16	0.0018485	6.2818e-06	3.9555e-05	3.9555e-05	3.9555e-05	3.9555e-05	3.9555e-05	3.9555e-05	-2.1531	-1.6944	9.9914	-1.2239	0	0	0	0	0	0	0.00209163657127842	0.00185626978845355	0.1	0.164102564102564	UKBB.MCH.SuSiE.cv2f_ukbb.txt
71389	14	36303822	C	G	14:36303822:C:G	rs1888135	14:33759151-39218177	0.001827	3	2.5531e-05	0.00061035	2.8359e-26	1.1257e-16	0.0018207	6.3019e-06	3.9555e-05	3.9555e-05	3.9555e-05	3.9555e-05	3.9555e-05	3.9555e-05	-2.1468	-1.6902	9.9762	-1.2207	0	0	0	0	0	0	0.00206386340163534	0.00182835293688788	0.1	0.164102564102564	UKBB.MCH.SuSiE.cv2f_ukbb.txt
71390	14	36303853	C	G	14:36303853:C:G	rs2899840	14:33759151-39218177	0.0020551	3	2.886e-05	0.0006502	2.8608e-26	1.1448e-16	0.0020488	6.3705e-06	3.9555e-05	3.9555e-05	3.9555e-05	3.9555e-05	3.9555e-05	3.9555e-05	-2.1381	-1.6734	10.094	-1.2099	0	0	0	0	0	0	0.00229197627809952	0.00205741170818696	0.1	0.164102564102564	UKBB.MCH.SuSiE.cv2f_ukbb.txt
71391	14	36304368	T	G	14:36304368:T:G	rs4981309	14:33759151-39218177	0.0016716	3	2.3253e-05	0.00058136	2.7848e-26	1.103e-16	0.0016654	6.2194e-06	3.9555e-05	3.9555e-05	3.9555e-05	3.9555e-05	3.9555e-05	3.9555e-05	-2.165	-1.7105	9.8871	-1.2339	0	0	0	0	0	0	0.0019085188907334	0.00167240016537218	0.1	0.164102564102564	UKBB.MCH.SuSiE.cv2f_ukbb.txt
71392	14	36306407	G	C	14:36306407:G:C	rs28669373	14:33759151-39218177	0.0015779	3	2.4584e-05	0.00063277	2.6491e-26	9.2351e-17	0.0015716	6.2975e-06	3.9555e-05	3.9555e-05	3.9555e-05	3.9555e-05	3.9555e-05	3.9555e-05	-2.2149	-1.8882	9.8291	-1.2214	0	0	0	0	0	0	0.00181481969208097	0.00157820589642066	0.1	0.164102564102564	UKBB.MCH.SuSiE.cv2f_ukbb.txt
71393	14	36306920	A	G	14:36306920:A:G	rs10132043	14:33759151-39218177	0.0017855	3	2.4909e-05	0.00060241	2.8135e-26	1.1185e-16	0.0017793	6.2726e-06	3.9555e-05	3.9555e-05	3.9555e-05	3.9555e-05	3.9555e-05	3.9555e-05	-2.1547	-1.6967	9.9532	-1.2254	0	0	0	0	0	0	0.00202244424603681	0.0017867789205277	0.1	0.164102564102564	UKBB.MCH.SuSiE.cv2f_ukbb.txt
71394	14	36307718	TC	T	14:36307718:TC:T	rs745420602	14:33759151-39218177	0.0018231	3	2.5476e-05	0.00060968	2.8168e-26	1.1179e-16	0.0018169	6.2826e-06	3.9555e-05	3.9555e-05	3.9555e-05	3.9555e-05	3.9555e-05	3.9555e-05	-2.1536	-1.6972	9.9741	-1.2238	0	0	0	0	0	0	0.00206004506697965	0.00182453696437179	0.1	0.164102564102564	UKBB.MCH.SuSiE.cv2f_ukbb.txt
71395	14	36308059	C	G	14:36308059:C:G	rs7156318	14:33759151-39218177	0.0034514	3	4.7324e-05	0.00082107	3.2447e-26	1.454e-16	0.0034443	7.1166e-06	3.9555e-05	3.9555e-05	3.9555e-05	3.9555e-05	3.9555e-05	3.9555e-05	-2.0121	-1.4343	10.614	-1.0992	0	0	0	0	0	0	0.0036878795826738	0.00345877740458234	0.1	0.164102564102564	UKBB.MCH.SuSiE.cv2f_ukbb.txt
71396	14	36309382	T	C	14:36309382:T:C	rs8005573	14:33759151-39218177	0.0018628	3	2.6052e-05	0.00061674	2.8259e-26	1.1239e-16	0.0018565	6.3004e-06	3.9555e-05	3.9555e-05	3.9555e-05	3.9555e-05	3.9555e-05	3.9555e-05	-2.1503	-1.6918	9.9957	-1.221	0	0	0	0	0	0	0.00209965318364724	0.00186430341480337	0.1	0.164102564102564	UKBB.MCH.SuSiE.cv2f_ukbb.txt
71397	14	36309716	TG	T	14:36309716:TG:T	14:36309716:TG:T	14:33759151-39218177	0.0018759	3	2.6254e-05	0.00061931	2.8284e-26	1.1239e-16	0.0018697	6.3045e-06	3.9555e-05	3.9555e-05	3.9555e-05	3.9555e-05	3.9555e-05	3.9555e-05	-2.1494	-1.6918	10.003	-1.2203	0	0	0	0	0	0	0.00211285405941852	0.00187755889828056	0.1	0.164102564102564	UKBB.MCH.SuSiE.cv2f_ukbb.txt
71398	14	36310097	GT	G	14:36310097:GT:G	14:36310097:GT:G	14:33759151-39218177	0.0021797	3	3.0692e-05	0.00067127	2.8878e-26	1.1574e-16	0.0021733	6.4254e-06	3.9555e-05	3.9555e-05	3.9555e-05	3.9555e-05	3.9555e-05	3.9555e-05	-2.1287	-1.6624	10.153	-1.2013	0	0	0	0	0	0	0.00241650070818333	0.00218243501825588	0.1	0.164102564102564	UKBB.MCH.SuSiE.cv2f_ukbb.txt
71399	14	36310754	T	C	14:36310754:T:C	rs10139975	14:33759151-39218177	0.001597	3	2.2152e-05	0.00056671	2.7676e-26	1.0943e-16	0.0015909	6.1803e-06	3.9555e-05	3.9555e-05	3.9555e-05	3.9555e-05	3.9555e-05	3.9555e-05	-2.1712	-1.7185	9.8413	-1.2402	0	0	0	0	0	0	0.00183399800477346	0.00159758701998958	0.1	0.164102564102564	UKBB.MCH.SuSiE.cv2f_ukbb.txt
71400	14	36314467	A	G	14:36314467:A:G	rs4982314	14:33759151-39218177	0.0019615	3	2.7479e-05	0.0006338	2.8454e-26	1.1358e-16	0.0019552	6.3379e-06	3.9555e-05	3.9555e-05	3.9555e-05	3.9555e-05	3.9555e-05	3.9555e-05	-2.1434	-1.6813	10.047	-1.215	0	0	0	0	0	0	0.00219836655758898	0.0019634182798941	0.1	0.164102564102564	UKBB.MCH.SuSiE.cv2f_ukbb.txt
71401	14	36317146	T	A	14:36317146:T:A	rs10139124	14:33759151-39218177	0.002378	3	3.2056e-05	0.00067101	3.0589e-26	1.3405e-16	0.0023713	6.7395e-06	3.9555e-05	3.9555e-05	3.9555e-05	3.9555e-05	3.9555e-05	3.9555e-05	-2.0711	-1.5156	10.24	-1.1536	0	0	0	0	0	0	0.002614765730376	0.00238126727041377	0.1	0.164102564102564	UKBB.MCH.SuSiE.cv2f_ukbb.txt
71402	14	36317585	C	G	14:36317585:C:G	rs12895148	14:33759151-39218177	0.0020753	3	2.9145e-05	0.00065339	2.8691e-26	1.149e-16	0.0020689	6.3866e-06	3.9555e-05	3.9555e-05	3.9555e-05	3.9555e-05	3.9555e-05	3.9555e-05	-2.1352	-1.6697	10.104	-1.2074	0	0	0	0	0	0	0.00231208744309963	0.00207759619439085	0.1	0.164102564102564	UKBB.MCH.SuSiE.cv2f_ukbb.txt
71403	14	36319255	C	CT	14:36319255:C:CT	rs34419438	14:33759151-39218177	0.008117	3	0.00011559	0.0013025	3.8231e-26	1.9228e-16	0.0081088	8.2532e-06	3.9555e-05	3.9555e-05	3.9555e-05	3.9555e-05	3.9555e-05	3.9555e-05	-1.8481	-1.1548	11.47	-0.95099	0	0	0	0	0	0	0.0083523665948535	0.00814288366816984	0.1	0.164102564102564	UKBB.MCH.SuSiE.cv2f_ukbb.txt
71404	14	36319623	A	G	14:36319623:A:G	rs7148822	14:33759151-39218177	0.0023619	3	3.1821e-05	0.00066838	3.0552e-26	1.343e-16	0.0023552	6.7433e-06	3.9555e-05	3.9555e-05	3.9555e-05	3.9555e-05	3.9555e-05	3.9555e-05	-2.0723	-1.5137	10.234	-1.153	0	0	0	0	0	0	0.00259867344964193	0.00236509959738473	0.1	0.164102564102564	UKBB.MCH.SuSiE.cv2f_ukbb.txt
71405	14	36319963	G	A	14:36319963:G:A	rs34803604	14:33759151-39218177	0.0018768	3	2.625e-05	0.00061909	2.8318e-26	1.1275e-16	0.0018705	6.3118e-06	3.9555e-05	3.9555e-05	3.9555e-05	3.9555e-05	3.9555e-05	3.9555e-05	-2.1482	-1.6886	10.003	-1.2192	0	0	0	0	0	0	0.00211366114914713	0.00187836226091553	0.1	0.164102564102564	UKBB.MCH.SuSiE.cv2f_ukbb.txt
71406	14	36321116	T	C	14:36321116:T:C	rs10134876	14:33759151-39218177	0.0016466	3	2.5663e-05	0.0006465	2.6657e-26	9.3334e-17	0.0016402	6.3511e-06	3.9555e-05	3.9555e-05	3.9555e-05	3.9555e-05	3.9555e-05	3.9555e-05	-2.2087	-1.8776	9.8718	-1.213	0	0	0	0	0	0	0.00188345648033339	0.00164709424237031	0.1	0.164102564102564	UKBB.MCH.SuSiE.cv2f_ukbb.txt
71407	14	36325030	G	T	14:36325030:G:T	rs8014810	14:33759151-39218177	0.0070624	3	0.00010005	0.0012096	3.7037e-26	1.8454e-16	0.0070545	8.0137e-06	3.9555e-05	3.9555e-05	3.9555e-05	3.9555e-05	3.9555e-05	3.9555e-05	-1.8798	-1.1959	11.331	-0.98043	0	0	0	0	0	0	0.00729808773240104	0.00708415213559399	0.1	0.164102564102564	UKBB.MCH.SuSiE.cv2f_ukbb.txt
71408	14	36325783	AG	A	14:36325783:AG:A	14:36325783:AG:A	14:33759151-39218177	0.0014745	3	2.2886e-05	0.00060954	2.6323e-26	9.1532e-17	0.0014683	6.2467e-06	3.9555e-05	3.9555e-05	3.9555e-05	3.9555e-05	3.9555e-05	3.9555e-05	-2.2213	-1.8971	9.7611	-1.2295	0	0	0	0	0	0	0.00171149414285021	0.00147447169617865	0.1	0.164102564102564	UKBB.MCH.SuSiE.cv2f_ukbb.txt
71409	14	36326318	T	C	14:36326318:T:C	rs12896718	14:33759151-39218177	0.0026095	3	3.5331e-05	0.00070574	3.1037e-26	1.3706e-16	0.0026027	6.8359e-06	3.9555e-05	3.9555e-05	3.9555e-05	3.9555e-05	3.9555e-05	3.9555e-05	-2.0566	-1.4933	10.334	-1.1394	0	0	0	0	0	0	0.00284620538477709	0.00261363991258212	0.1	0.164102564102564	UKBB.MCH.SuSiE.cv2f_ukbb.txt
71410	14	36326460	T	A	14:36326460:T:A	rs76252448	14:33759151-39218177	0.0015654	3	2.441e-05	0.00063082	2.6557e-26	9.2515e-17	0.0015591	6.3137e-06	3.9555e-05	3.9555e-05	3.9555e-05	3.9555e-05	3.9555e-05	3.9555e-05	-2.2124	-1.8864	9.8211	-1.2189	0	0	0	0	0	0	0.00180233890801695	0.00156565335524905	0.1	0.164102564102564	UKBB.MCH.SuSiE.cv2f_ukbb.txt
71411	14	36326507	GTA	G	14:36326507:GTA:G	14:36326507:GTA:G	14:33759151-39218177	0.0052114	3	8.1849e-05	0.0011537	3.2402e-26	1.2254e-16	0.005204	7.4745e-06	3.9555e-05	3.9555e-05	3.9555e-05	3.9555e-05	3.9555e-05	3.9555e-05	-2.0135	-1.6054	11.026	-1.0501	0	0	0	0	0	0	0.00544750542725825	0.00522587394055296	0.1	0.164102564102564	UKBB.MCH.SuSiE.cv2f_ukbb.txt
71412	14	36327430	T	G	14:36327430:T:G	rs1958075	14:33759151-39218177	0.0018707	3	2.6137e-05	0.00061744	2.8295e-26	1.1299e-16	0.0018644	6.3085e-06	3.9555e-05	3.9555e-05	3.9555e-05	3.9555e-05	3.9555e-05	3.9555e-05	-2.149	-1.6865	9.9999	-1.2197	0	0	0	0	0	0	0.00210755934214402	0.00187223662082381	0.1	0.164102564102564	UKBB.MCH.SuSiE.cv2f_ukbb.txt
71413	14	36328273	G	C	14:36328273:G:C	rs4982316	14:33759151-39218177	0.0017095	3	2.669e-05	0.00065978	2.676e-26	9.3885e-17	0.0017031	6.3801e-06	3.9555e-05	3.9555e-05	3.9555e-05	3.9555e-05	3.9555e-05	3.9555e-05	-2.2048	-1.8717	9.9095	-1.2084	0	0	0	0	0	0	0.00194637009810295	0.00171025862954566	0.1	0.164102564102564	UKBB.MCH.SuSiE.cv2f_ukbb.txt
71414	14	36331216	G	T	14:36331216:G:T	rs2415306	14:33759151-39218177	0.0023715	3	3.1969e-05	0.00067012	3.059e-26	1.3409e-16	0.0023647	6.7384e-06	3.9555e-05	3.9555e-05	3.9555e-05	3.9555e-05	3.9555e-05	3.9555e-05	-2.0711	-1.5153	10.238	-1.1538	0	0	0	0	0	0	0.0026081662439309	0.00237463952867523	0.1	0.164102564102564	UKBB.MCH.SuSiE.cv2f_ukbb.txt
71415	14	36331665	G	A	14:36331665:G:A	rs2415307	14:33759151-39218177	0.0019772	3	2.7714e-05	0.00063667	2.8507e-26	1.139e-16	0.0019708	6.3469e-06	3.9555e-05	3.9555e-05	3.9555e-05	3.9555e-05	3.9555e-05	3.9555e-05	-2.1416	-1.6785	10.055	-1.2136	0	0	0	0	0	0	0.00221397173689053	0.00197908385127632	0.1	0.164102564102564	UKBB.MCH.SuSiE.cv2f_ukbb.txt
71416	14	36332543	T	C	14:36332543:T:C	rs4982317	14:33759151-39218177	0.0022047	3	2.9619e-05	0.00064409	3.0223e-26	1.3225e-16	0.002198	6.6755e-06	3.9555e-05	3.9555e-05	3.9555e-05	3.9555e-05	3.9555e-05	3.9555e-05	-2.0832	-1.5291	10.165	-1.1631	0	0	0	0	0	0	0.00244144417910253	0.00220723883961094	0.1	0.164102564102564	UKBB.MCH.SuSiE.cv2f_ukbb.txt
71417	14	36338490	A	C	14:36338490:A:C	rs4981314	14:33759151-39218177	0.0027647	3	3.752e-05	0.00072797	3.1352e-26	1.3971e-16	0.0027579	6.9048e-06	3.9555e-05	3.9555e-05	3.9555e-05	3.9555e-05	3.9555e-05	3.9555e-05	-2.0465	-1.4743	10.391	-1.1294	0	0	0	0	0	0	0.0030014361877988	0.00276949226376844	0.1	0.164102564102564	UKBB.MCH.SuSiE.cv2f_ukbb.txt
71418	14	36338727	C	CA	14:36338727:C:CA	rs556106604	14:33759151-39218177	0.0042789	3	6.3129e-05	0.00098284	3.3735e-26	1.3988e-16	0.0042715	7.399e-06	3.9555e-05	3.9555e-05	3.9555e-05	3.9555e-05	3.9555e-05	3.9555e-05	-1.9732	-1.473	10.829	-1.0602	0	0	0	0	0	0	0.00451515852425521	0.00428945436915296	0.1	0.164102564102564	UKBB.MCH.SuSiE.cv2f_ukbb.txt
71419	14	36338818	T	C	14:36338818:T:C	rs4982318	14:33759151-39218177	0.0016809	3	2.3377e-05	0.00058283	2.7882e-26	1.1064e-16	0.0016747	6.2231e-06	3.9555e-05	3.9555e-05	3.9555e-05	3.9555e-05	3.9555e-05	3.9555e-05	-2.1638	-1.7075	9.8926	-1.2333	0	0	0	0	0	0	0.00191782031888299	0.0016817392560039	0.1	0.164102564102564	UKBB.MCH.SuSiE.cv2f_ukbb.txt
71420	14	36339244	A	G	14:36339244:A:G	rs8003661	14:33759151-39218177	0.0027567	3	3.7406e-05	0.00072682	3.1339e-26	1.3961e-16	0.0027498	6.9028e-06	3.9555e-05	3.9555e-05	3.9555e-05	3.9555e-05	3.9555e-05	3.9555e-05	-2.0469	-1.475	10.389	-1.1297	0	0	0	0	0	0	0.00299333617187036	0.00276135821708923	0.1	0.164102564102564	UKBB.MCH.SuSiE.cv2f_ukbb.txt
71421	14	36341298	C	T	14:36341298:C:T	rs10438063	14:33759151-39218177	0.0014496	3	2.0205e-05	0.00054277	2.7432e-26	1.0781e-16	0.0014434	6.1292e-06	3.9555e-05	3.9555e-05	3.9555e-05	3.9555e-05	3.9555e-05	3.9555e-05	-2.18	-1.7334	9.744	-1.2485	0	0	0	0	0	0	0.0016864829047315	0.00144946703416493	0.1	0.164102564102564	UKBB.MCH.SuSiE.cv2f_ukbb.txt
71422	14	36341903	T	A	14:36341903:T:A	rs2148410	14:33759151-39218177	0.0034038	3	4.7221e-05	0.00082504	3.254e-26	1.5483e-16	0.0033967	7.1443e-06	3.9555e-05	3.9555e-05	3.9555e-05	3.9555e-05	3.9555e-05	3.9555e-05	-2.0093	-1.3715	10.6	-1.0953	0	0	0	0	0	0	0.00364031881649507	0.00341097732780093	0.1	0.164102564102564	UKBB.MCH.SuSiE.cv2f_ukbb.txt
71423	14	37677427	G	A	14:37677427:G:A	rs8015022	14:33759151-39218177	0.060495	1	0.0015146	0.0059971	0.06049	7.3615e-17	1.6632e-08	5.2234e-06	3.9555e-05	3.9555e-05	3.9555e-05	3.9555e-05	3.9555e-05	3.9555e-05	53.873	-2.1149	-1.6272	-1.4084	0	0	0	0	0	0	0.0607178737542383	0.0620056665122248	0.1	0.0625	UKBB.MCH.SuSiE.cv2f_ukbb.txt
71424	14	37685086	G	A	14:37685086:G:A	rs34138206	14:33759151-39218177	0.053856	1	0.0013468	0.005672	0.053851	7.3553e-17	1.6608e-08	5.2169e-06	3.9555e-05	3.9555e-05	3.9555e-05	3.9555e-05	3.9555e-05	3.9555e-05	53.757	-2.1158	-1.6286	-1.4097	0	0	0	0	0	0	0.0540804778414112	0.0552003165374412	0.1	0.0625	UKBB.MCH.SuSiE.cv2f_ukbb.txt
71425	14	37686810	T	C	14:37686810:T:C	rs7146935	14:33759151-39218177	0.054989	1	0.0013754	0.005729	0.054984	7.3563e-17	1.6612e-08	5.218e-06	3.9555e-05	3.9555e-05	3.9555e-05	3.9555e-05	3.9555e-05	3.9555e-05	53.777	-2.1156	-1.6284	-1.4095	0	0	0	0	0	0	0.0552132040880029	0.0563617055299747	0.1	0.0625	UKBB.MCH.SuSiE.cv2f_ukbb.txt
71426	14	37688129	CAA	C	14:37688129:CAA:C	14:37688129:CAA:C	14:33759151-39218177	0.032618	1	0.00081174	0.0044415	0.032613	7.3424e-17	1.6552e-08	5.2022e-06	3.9555e-05	3.9555e-05	3.9555e-05	3.9555e-05	3.9555e-05	3.9555e-05	53.255	-2.1175	-1.632	-1.4125	0	0	0	0	0	0	0.0328476146090336	0.0334301670022018	0.1	0.0625	UKBB.MCH.SuSiE.cv2f_ukbb.txt
71427	14	37688167	T	A	14:37688167:T:A	rs68051257	14:33759151-39218177	0.056748	1	0.0014198	0.0058162	0.056743	7.358e-17	1.6618e-08	5.2197e-06	3.9555e-05	3.9555e-05	3.9555e-05	3.9555e-05	3.9555e-05	3.9555e-05	53.809	-2.1154	-1.628	-1.4091	0	0	0	0	0	0	0.0569717790691298	0.0581647798793714	0.1	0.0625	UKBB.MCH.SuSiE.cv2f_ukbb.txt
71428	14	37692527	C	T	14:37692527:C:T	rs6571798	14:33759151-39218177	0.065732	1	0.0016462	0.006236	0.065727	7.3666e-17	1.6652e-08	5.2282e-06	3.9555e-05	3.9555e-05	3.9555e-05	3.9555e-05	3.9555e-05	3.9555e-05	53.956	-2.1142	-1.626	-1.4075	0	0	0	0	0	0	0.0659536080465208	0.0673738873011903	0.1	0.0625	UKBB.MCH.SuSiE.cv2f_ukbb.txt
71429	14	37692864	C	T	14:37692864:C:T	rs8012643	14:33759151-39218177	0.072917	1	0.0018279	0.0065491	0.072912	7.3733e-17	1.6674e-08	5.2344e-06	3.9555e-05	3.9555e-05	3.9555e-05	3.9555e-05	3.9555e-05	3.9555e-05	54.06	-2.1133	-1.6246	-1.4063	0	0	0	0	0	0	0.0731368710907406	0.0747389181143882	0.1	0.0625	UKBB.MCH.SuSiE.cv2f_ukbb.txt
71430	14	37698246	TTACTG	T	14:37698246:TTACTG:T	rs778546189	14:33759151-39218177	0.034962	1	0.0008717	0.0046013	0.034957	7.3435e-17	1.6562e-08	5.2048e-06	3.9555e-05	3.9555e-05	3.9555e-05	3.9555e-05	3.9555e-05	3.9555e-05	53.324	-2.1174	-1.6314	-1.412	0	0	0	0	0	0	0.0351910486508348	0.0358328993927566	0.1	0.0625	UKBB.MCH.SuSiE.cv2f_ukbb.txt
71431	14	37698787	T	C	14:37698787:T:C	rs12882311	14:33759151-39218177	0.060714	1	0.0015202	0.0060077	0.060709	7.3618e-17	1.6634e-08	5.2233e-06	3.9555e-05	3.9555e-05	3.9555e-05	3.9555e-05	3.9555e-05	3.9555e-05	53.876	-2.1149	-1.6271	-1.4085	0	0	0	0	0	0	0.0609368205447843	0.0622301538814789	0.1	0.0625	UKBB.MCH.SuSiE.cv2f_ukbb.txt
71432	14	37699544	A	G	14:37699544:A:G	rs61988304	14:33759151-39218177	0.069022	1	0.0017301	0.0063844	0.069017	7.3697e-17	1.6663e-08	5.2309e-06	3.9555e-05	3.9555e-05	3.9555e-05	3.9555e-05	3.9555e-05	3.9555e-05	54.005	-2.1138	-1.6253	-1.407	0	0	0	0	0	0	0.0692428125798576	0.070746323122404	0.1	0.0625	UKBB.MCH.SuSiE.cv2f_ukbb.txt
71433	14	37704695	T	C	14:37704695:T:C	rs35322850	14:33759151-39218177	0.062604	1	0.001567	0.0060926	0.062599	7.3633e-17	1.664e-08	5.225e-06	3.9555e-05	3.9555e-05	3.9555e-05	3.9555e-05	3.9555e-05	3.9555e-05	53.907	-2.1147	-1.6267	-1.4081	0	0	0	0	0	0	0.06282636373314	0.0641675106298357	0.1	0.0625	UKBB.MCH.SuSiE.cv2f_ukbb.txt
71434	14	37705023	C	T	14:37705023:C:T	rs72671717	14:33759151-39218177	0.062415	1	0.0015622	0.0060838	0.06241	7.3631e-17	1.664e-08	5.2249e-06	3.9555e-05	3.9555e-05	3.9555e-05	3.9555e-05	3.9555e-05	3.9555e-05	53.904	-2.1147	-1.6267	-1.4082	0	0	0	0	0	0	0.0626374094807727	0.063973774955	0.1	0.0625	UKBB.MCH.SuSiE.cv2f_ukbb.txt
71435	14	37705446	A	G	14:37705446:A:G	rs61988307	14:33759151-39218177	0.062138	1	0.0015552	0.0060709	0.062133	7.3629e-17	1.6639e-08	5.2246e-06	3.9555e-05	3.9555e-05	3.9555e-05	3.9555e-05	3.9555e-05	3.9555e-05	53.9	-2.1148	-1.6268	-1.4082	0	0	0	0	0	0	0.0623604763840131	0.0636898343098705	0.1	0.0625	UKBB.MCH.SuSiE.cv2f_ukbb.txt
71436	14	37707141	C	T	14:37707141:C:T	rs8005945	14:33759151-39218177	0.054998	1	0.0013751	0.005727	0.054993	7.3562e-17	1.6614e-08	5.2179e-06	3.9555e-05	3.9555e-05	3.9555e-05	3.9555e-05	3.9555e-05	3.9555e-05	53.778	-2.1157	-1.6283	-1.4095	0	0	0	0	0	0	0.055222201812555	0.0563709310383003	0.1	0.0625	UKBB.MCH.SuSiE.cv2f_ukbb.txt
71437	14	37708006	A	T	14:37708006:A:T	rs8011459	14:33759151-39218177	0.038413	1	0.00098611	0.0049571	0.038408	7.5396e-17	1.7154e-08	5.3675e-06	3.9555e-05	3.9555e-05	3.9555e-05	3.9555e-05	3.9555e-05	3.9555e-05	53.419	-2.091	-1.5963	-1.3812	0	0	0	0	0	0	0.0386413686743613	0.0393703693073488	0.1	0.0625	UKBB.MCH.SuSiE.cv2f_ukbb.txt
71438	14	37718177	G	A	14:37718177:G:A	rs8018823	14:33759151-39218177	0.13301	1	0.0033572	0.0086145	0.13301	7.4524e-17	1.6918e-08	5.3029e-06	3.9555e-05	3.9555e-05	3.9555e-05	3.9555e-05	3.9555e-05	3.9555e-05	54.661	-2.1027	-1.6101	-1.3933	0	0	0	0	0	0	0.133220353524828	0.136342762486213	0.1	0.0625	UKBB.MCH.SuSiE.cv2f_ukbb.txt
71439	14	55331760	CA	C	14:55331760:CA:C	14:55331760:CA:C	14:53936061-56936061	0.010604	1	0.00019964	0.0019501	0.010604	7.0175e-05	7.0175e-05	7.0175e-05	7.0175e-05	7.0175e-05	7.0175e-05	7.0175e-05	7.0175e-05	7.0175e-05	20.384	0	0	0	0	0	0	0	0	0	0.0112287024042248	0.0111614050318527	0.1	0.310344827586207	UKBB.MCH.SuSiE.cv2f_ukbb.txt
71440	14	55335062	C	G	14:55335062:C:G	rs2183084	14:53936061-56936061	0.014688	1	-0.0002207	0.0018278	0.014688	7.0175e-05	7.0175e-05	7.0175e-05	7.0175e-05	7.0175e-05	7.0175e-05	7.0175e-05	7.0175e-05	7.0175e-05	20.71	0	0	0	0	0	0	0	0	0	0.0153101237758305	0.0154600827148107	0.1	0.310344827586207	UKBB.MCH.SuSiE.cv2f_ukbb.txt
71441	14	55335389	G	A	14:55335389:G:A	rs2878170	14:53936061-56936061	0.0030681	1	-5.0587e-05	0.00092268	0.0030681	7.0175e-05	7.0175e-05	7.0175e-05	7.0175e-05	7.0175e-05	7.0175e-05	7.0175e-05	7.0175e-05	7.0175e-05	19.144	0	0	0	0	0	0	0	0	0	0.00369756055449832	0.00322937634649445	0.1	0.310344827586207	UKBB.MCH.SuSiE.cv2f_ukbb.txt
71442	14	55335468	T	C	14:55335468:T:C	rs12323905	14:53936061-56936061	0.014785	1	-0.00022219	0.001834	0.014785	7.0175e-05	7.0175e-05	7.0175e-05	7.0175e-05	7.0175e-05	7.0175e-05	7.0175e-05	7.0175e-05	7.0175e-05	20.716	0	0	0	0	0	0	0	0	0	0.0154070625302493	0.0155621815726087	0.1	0.310344827586207	UKBB.MCH.SuSiE.cv2f_ukbb.txt
71443	14	55336438	C	T	14:55336438:C:T	rs2183082	14:53936061-56936061	0.011676	1	-0.00017512	0.0016293	0.011676	7.0175e-05	7.0175e-05	7.0175e-05	7.0175e-05	7.0175e-05	7.0175e-05	7.0175e-05	7.0175e-05	7.0175e-05	20.48	0	0	0	0	0	0	0	0	0	0.0123000255458413	0.012289755295352	0.1	0.310344827586207	UKBB.MCH.SuSiE.cv2f_ukbb.txt
71444	14	55336751	A	G	14:55336751:A:G	rs2183081	14:53936061-56936061	0.0077884	1	-0.00011576	0.0013215	0.0077884	7.0175e-05	7.0175e-05	7.0175e-05	7.0175e-05	7.0175e-05	7.0175e-05	7.0175e-05	7.0175e-05	7.0175e-05	20.075	0	0	0	0	0	0	0	0	0	0.0084148801677183	0.00819780148529625	0.1	0.310344827586207	UKBB.MCH.SuSiE.cv2f_ukbb.txt
71445	14	55340740	T	C	14:55340740:T:C	rs80200535	14:53936061-56936061	0.0049416	1	-7.2637e-05	0.0010427	0.0049416	7.0175e-05	7.0175e-05	7.0175e-05	7.0175e-05	7.0175e-05	7.0175e-05	7.0175e-05	7.0175e-05	7.0175e-05	19.621	0	0	0	0	0	0	0	0	0	0.0055698776308214	0.00520135789375742	0.1	0.310344827586207	UKBB.MCH.SuSiE.cv2f_ukbb.txt
71446	14	55340856	G	A	14:55340856:G:A	rs79159412	14:53936061-56936061	0.004918	1	-7.2214e-05	0.0010391	0.004918	7.0175e-05	7.0175e-05	7.0175e-05	7.0175e-05	7.0175e-05	7.0175e-05	7.0175e-05	7.0175e-05	7.0175e-05	19.616	0	0	0	0	0	0	0	0	0	0.00554629253180816	0.00517651734691171	0.1	0.310344827586207	UKBB.MCH.SuSiE.cv2f_ukbb.txt
71447	14	55342161	T	C	14:55342161:T:C	rs10220344	14:53936061-56936061	0.0048616	1	-7.1904e-05	0.0010407	0.0048616	7.0175e-05	7.0175e-05	7.0175e-05	7.0175e-05	7.0175e-05	7.0175e-05	7.0175e-05	7.0175e-05	7.0175e-05	19.604	0	0	0	0	0	0	0	0	0	0.00548992814264104	0.00511715265021273	0.1	0.310344827586207	UKBB.MCH.SuSiE.cv2f_ukbb.txt
71448	14	55346273	C	G	14:55346273:C:G	rs10133650	14:53936061-56936061	0.0055288	1	-8.1405e-05	0.0011044	0.0055288	7.0175e-05	7.0175e-05	7.0175e-05	7.0175e-05	7.0175e-05	7.0175e-05	7.0175e-05	7.0175e-05	7.0175e-05	19.733	0	0	0	0	0	0	0	0	0	0.006156706874065	0.00581942438137562	0.1	0.310344827586207	UKBB.MCH.SuSiE.cv2f_ukbb.txt
71449	14	55348869	C	T	14:55348869:C:T	rs11158026	14:53936061-56936061	0.0043246	1	-6.3509e-05	0.00097489	0.0043246	7.0175e-05	7.0175e-05	7.0175e-05	7.0175e-05	7.0175e-05	7.0175e-05	7.0175e-05	7.0175e-05	7.0175e-05	19.487	0	0	0	0	0	0	0	0	0	0.00495326720323064	0.00455192495291878	0.1	0.310344827586207	UKBB.MCH.SuSiE.cv2f_ukbb.txt
71450	14	55351517	C	A	14:55351517:C:A	rs8009759	14:53936061-56936061	0.0011377	1	-1.6467e-05	0.00049398	0.0011377	7.0175e-05	7.0175e-05	7.0175e-05	7.0175e-05	7.0175e-05	7.0175e-05	7.0175e-05	7.0175e-05	7.0175e-05	18.152	0	0	0	0	0	0	0	0	0	0.00176837940470709	0.00119750381976036	0.1	0.310344827586207	UKBB.MCH.SuSiE.cv2f_ukbb.txt
71451	14	55352521	T	C	14:55352521:T:C	rs3783640	14:53936061-56936061	0.0035265	1	-5.1391e-05	0.00087404	0.0035265	7.0175e-05	7.0175e-05	7.0175e-05	7.0175e-05	7.0175e-05	7.0175e-05	7.0175e-05	7.0175e-05	7.0175e-05	19.283	0	0	0	0	0	0	0	0	0	0.00415567112177162	0.00371187239200577	0.1	0.310344827586207	UKBB.MCH.SuSiE.cv2f_ukbb.txt
71452	14	55352863	C	T	14:55352863:C:T	rs10136545	14:53936061-56936061	0.0013762	1	-1.9817e-05	0.00054037	0.0013762	7.0175e-05	7.0175e-05	7.0175e-05	7.0175e-05	7.0175e-05	7.0175e-05	7.0175e-05	7.0175e-05	7.0175e-05	18.342	0	0	0	0	0	0	0	0	0	0.00200672881634478	0.00144854070207801	0.1	0.310344827586207	UKBB.MCH.SuSiE.cv2f_ukbb.txt
71453	14	55353788	T	A	14:55353788:T:A	rs28417208	14:53936061-56936061	0.0014973	1	-2.161e-05	0.00056487	0.0014973	7.0175e-05	7.0175e-05	7.0175e-05	7.0175e-05	7.0175e-05	7.0175e-05	7.0175e-05	7.0175e-05	7.0175e-05	18.427	0	0	0	0	0	0	0	0	0	0.00212775235407769	0.00157600638949384	0.1	0.310344827586207	UKBB.MCH.SuSiE.cv2f_ukbb.txt
71454	14	55355249	G	T	14:55355249:G:T	rs11312854	14:53936061-56936061	0.0012994	1	-1.992e-05	0.00055904	0.0012994	7.0175e-05	7.0175e-05	7.0175e-05	7.0175e-05	7.0175e-05	7.0175e-05	7.0175e-05	7.0175e-05	7.0175e-05	18.285	0	0	0	0	0	0	0	0	0	0.00192997730769151	0.0013677036682751	0.1	0.310344827586207	UKBB.MCH.SuSiE.cv2f_ukbb.txt
71455	14	55356525	G	C	14:55356525:G:C	rs17128052	14:53936061-56936061	0.006451	1	-0.0001134	0.0014235	0.006451	7.0175e-05	7.0175e-05	7.0175e-05	7.0175e-05	7.0175e-05	7.0175e-05	7.0175e-05	7.0175e-05	7.0175e-05	19.887	0	0	0	0	0	0	0	0	0	0.00707832459906366	0.00679010032633742	0.1	0.310344827586207	UKBB.MCH.SuSiE.cv2f_ukbb.txt
71456	14	55357502	G	A	14:55357502:G:A	rs34544088	14:53936061-56936061	0.0066354	1	-0.00011667	0.0014439	0.0066354	7.0175e-05	7.0175e-05	7.0175e-05	7.0175e-05	7.0175e-05	7.0175e-05	7.0175e-05	7.0175e-05	7.0175e-05	19.915	0	0	0	0	0	0	0	0	0	0.00726260816931934	0.00698419341270795	0.1	0.310344827586207	UKBB.MCH.SuSiE.cv2f_ukbb.txt
71457	14	55357742	A	G	14:55357742:A:G	rs57095876	14:53936061-56936061	0.0020417	1	-3.4558e-05	0.00077324	0.0020417	7.0175e-05	7.0175e-05	7.0175e-05	7.0175e-05	7.0175e-05	7.0175e-05	7.0175e-05	7.0175e-05	7.0175e-05	18.737	0	0	0	0	0	0	0	0	0	0.0026718086211448	0.00214902307181575	0.1	0.310344827586207	UKBB.MCH.SuSiE.cv2f_ukbb.txt
71458	14	55357820	T	TTTTG	14:55357820:T:TTTTG	rs10645822	14:53936061-56936061	0.0022635	1	-4.3461e-05	0.00092342	0.0022635	7.0175e-05	7.0175e-05	7.0175e-05	7.0175e-05	7.0175e-05	7.0175e-05	7.0175e-05	7.0175e-05	7.0175e-05	18.84	0	0	0	0	0	0	0	0	0	0.00289346857712469	0.00238248210954339	0.1	0.310344827586207	UKBB.MCH.SuSiE.cv2f_ukbb.txt
71459	14	55358665	G	A	14:55358665:G:A	rs7147286	14:53936061-56936061	0.0044671	1	-6.6225e-05	0.0010002	0.0044671	7.0175e-05	7.0175e-05	7.0175e-05	7.0175e-05	7.0175e-05	7.0175e-05	7.0175e-05	7.0175e-05	7.0175e-05	19.52	0	0	0	0	0	0	0	0	0	0.0050956772290518	0.00470191554298283	0.1	0.310344827586207	UKBB.MCH.SuSiE.cv2f_ukbb.txt
71460	14	55358877	A	G	14:55358877:A:G	rs7147201	14:53936061-56936061	0.002757	1	-4.7144e-05	0.00090729	0.002757	7.0175e-05	7.0175e-05	7.0175e-05	7.0175e-05	7.0175e-05	7.0175e-05	7.0175e-05	7.0175e-05	7.0175e-05	19.037	0	0	0	0	0	0	0	0	0	0.00338665698233709	0.00290192320565996	0.1	0.310344827586207	UKBB.MCH.SuSiE.cv2f_ukbb.txt
71461	14	55360139	T	A	14:55360139:T:A	rs3783641	14:53936061-56936061	0.0030022	1	-5.1486e-05	0.00094935	0.0030022	7.0175e-05	7.0175e-05	7.0175e-05	7.0175e-05	7.0175e-05	7.0175e-05	7.0175e-05	7.0175e-05	7.0175e-05	19.122	0	0	0	0	0	0	0	0	0	0.00363170216360975	0.00316001227712448	0.1	0.310344827586207	UKBB.MCH.SuSiE.cv2f_ukbb.txt
71462	14	55360836	T	A	14:55360836:T:A	rs72713482	14:53936061-56936061	0.0039035	1	-6.7388e-05	0.0010891	0.0039035	7.0175e-05	7.0175e-05	7.0175e-05	7.0175e-05	7.0175e-05	7.0175e-05	7.0175e-05	7.0175e-05	7.0175e-05	19.385	0	0	0	0	0	0	0	0	0	0.00453243308482132	0.00410868960221022	0.1	0.310344827586207	UKBB.MCH.SuSiE.cv2f_ukbb.txt
71463	14	55361461	CAA	C	14:55361461:CAA:C	14:55361461:CAA:C	14:53936061-56936061	0.0048968	1	-8.5853e-05	0.0012381	0.0048968	7.0175e-05	7.0175e-05	7.0175e-05	7.0175e-05	7.0175e-05	7.0175e-05	7.0175e-05	7.0175e-05	7.0175e-05	19.611	0	0	0	0	0	0	0	0	0	0.00552510591744038	0.00515420295737234	0.1	0.310344827586207	UKBB.MCH.SuSiE.cv2f_ukbb.txt
71464	14	55361836	G	A	14:55361836:G:A	rs8017210	14:53936061-56936061	0.0021253	1	-3.6526e-05	0.00080099	0.0021253	7.0175e-05	7.0175e-05	7.0175e-05	7.0175e-05	7.0175e-05	7.0175e-05	7.0175e-05	7.0175e-05	7.0175e-05	18.777	0	0	0	0	0	0	0	0	0	0.00275535583629316	0.00223701755131989	0.1	0.310344827586207	UKBB.MCH.SuSiE.cv2f_ukbb.txt
71465	14	55363194	T	TA	14:55363194:T:TA	rs60583038	14:53936061-56936061	0.0014241	1	-2.5369e-05	0.00068001	0.0014241	7.0175e-05	7.0175e-05	7.0175e-05	7.0175e-05	7.0175e-05	7.0175e-05	7.0175e-05	7.0175e-05	7.0175e-05	18.376	0	0	0	0	0	0	0	0	0	0.00205459857239265	0.0014989585916505	0.1	0.310344827586207	UKBB.MCH.SuSiE.cv2f_ukbb.txt
71466	14	55363321	G	A	14:55363321:G:A	rs10131633	14:53936061-56936061	0.022052	1	-0.00033927	0.0022842	0.022052	7.0175e-05	7.0175e-05	7.0175e-05	7.0175e-05	7.0175e-05	7.0175e-05	7.0175e-05	7.0175e-05	7.0175e-05	21.116	0	0	0	0	0	0	0	0	0	0.0226694741628295	0.0232111753831022	0.1	0.310344827586207	UKBB.MCH.SuSiE.cv2f_ukbb.txt
71467	14	55364089	T	C	14:55364089:T:C	rs73280573	14:53936061-56936061	0.0046479	1	-6.8988e-05	0.0010213	0.0046479	7.0175e-05	7.0175e-05	7.0175e-05	7.0175e-05	7.0175e-05	7.0175e-05	7.0175e-05	7.0175e-05	7.0175e-05	19.559	0	0	0	0	0	0	0	0	0	0.00527636307233936	0.00489221939339379	0.1	0.310344827586207	UKBB.MCH.SuSiE.cv2f_ukbb.txt
71468	14	55365331	T	A	14:55365331:T:A	rs8019824	14:53936061-56936061	0.015276	1	-0.00023318	0.001893	0.015276	7.0175e-05	7.0175e-05	7.0175e-05	7.0175e-05	7.0175e-05	7.0175e-05	7.0175e-05	7.0175e-05	7.0175e-05	20.749	0	0	0	0	0	0	0	0	0	0.0158977525139559	0.0160789912548644	0.1	0.310344827586207	UKBB.MCH.SuSiE.cv2f_ukbb.txt
71469	14	55368627	C	T	14:55368627:C:T	rs2149482	14:53936061-56936061	0.0032949	1	-4.8673e-05	0.00085655	0.0032949	7.0175e-05	7.0175e-05	7.0175e-05	7.0175e-05	7.0175e-05	7.0175e-05	7.0175e-05	7.0175e-05	7.0175e-05	19.215	0	0	0	0	0	0	0	0	0	0.00392421735348958	0.00346809821194372	0.1	0.310344827586207	UKBB.MCH.SuSiE.cv2f_ukbb.txt
71470	14	55370285	A	G	14:55370285:A:G	rs10136972	14:53936061-56936061	0.0037418	1	-5.5443e-05	0.00091529	0.0037418	7.0175e-05	7.0175e-05	7.0175e-05	7.0175e-05	7.0175e-05	7.0175e-05	7.0175e-05	7.0175e-05	7.0175e-05	19.342	0	0	0	0	0	0	0	0	0	0.0043708351818369	0.00393848975369548	0.1	0.310344827586207	UKBB.MCH.SuSiE.cv2f_ukbb.txt
71471	14	55370340	C	T	14:55370340:C:T	rs10137071	14:53936061-56936061	0.0037281	1	-5.5234e-05	0.00091352	0.0037281	7.0175e-05	7.0175e-05	7.0175e-05	7.0175e-05	7.0175e-05	7.0175e-05	7.0175e-05	7.0175e-05	7.0175e-05	19.339	0	0	0	0	0	0	0	0	0	0.00435714383198604	0.00392406960573843	0.1	0.310344827586207	UKBB.MCH.SuSiE.cv2f_ukbb.txt
71472	14	55371605	C	T	14:55371605:C:T	rs3759665	14:53936061-56936061	0.004181	1	-6.2112e-05	0.00096977	0.004181	7.0175e-05	7.0175e-05	7.0175e-05	7.0175e-05	7.0175e-05	7.0175e-05	7.0175e-05	7.0175e-05	7.0175e-05	19.453	0	0	0	0	0	0	0	0	0	0.00480975787194693	0.00440077654075599	0.1	0.310344827586207	UKBB.MCH.SuSiE.cv2f_ukbb.txt
71473	14	55380896	T	C	14:55380896:T:C	rs10149103	14:53936061-56936061	0.0011314	1	-1.9747e-05	0.00059402	0.0011314	7.0175e-05	7.0175e-05	7.0175e-05	7.0175e-05	7.0175e-05	7.0175e-05	7.0175e-05	7.0175e-05	7.0175e-05	18.146	0	0	0	0	0	0	0	0	0	0.00176208338251294	0.00119087265683127	0.1	0.310344827586207	UKBB.MCH.SuSiE.cv2f_ukbb.txt
71474	14	55382479	A	AT	14:55382479:A:AT	rs76048263	14:53936061-56936061	0.0022264	1	-3.9492e-05	0.00084609	0.0022264	7.0175e-05	7.0175e-05	7.0175e-05	7.0175e-05	7.0175e-05	7.0175e-05	7.0175e-05	7.0175e-05	7.0175e-05	18.823	0	0	0	0	0	0	0	0	0	0.00285639200198107	0.00234343192784958	0.1	0.310344827586207	UKBB.MCH.SuSiE.cv2f_ukbb.txt
71475	14	55383145	A	G	14:55383145:A:G	rs943913	14:53936061-56936061	0.00098695	1	-1.7189e-05	0.0005537	0.00098695	7.0175e-05	7.0175e-05	7.0175e-05	7.0175e-05	7.0175e-05	7.0175e-05	7.0175e-05	7.0175e-05	7.0175e-05	18.01	0	0	0	0	0	0	0	0	0	0.00161772458791731	0.00103882956395573	0.1	0.310344827586207	UKBB.MCH.SuSiE.cv2f_ukbb.txt
71476	14	55384004	G	A	14:55384004:G:A	rs11628304	14:53936061-56936061	0.020267	1	-0.00031078	0.0021847	0.020267	7.0175e-05	7.0175e-05	7.0175e-05	7.0175e-05	7.0175e-05	7.0175e-05	7.0175e-05	7.0175e-05	7.0175e-05	21.032	0	0	0	0	0	0	0	0	0	0.020885601207806	0.0213323458865107	0.1	0.310344827586207	UKBB.MCH.SuSiE.cv2f_ukbb.txt
71477	14	55384340	T	A	14:55384340:T:A	rs1107960	14:53936061-56936061	0.0084044	1	-0.00012652	0.0013899	0.0084044	7.0175e-05	7.0175e-05	7.0175e-05	7.0175e-05	7.0175e-05	7.0175e-05	7.0175e-05	7.0175e-05	7.0175e-05	20.152	0	0	0	0	0	0	0	0	0	0.00903049122670674	0.00884618186059061	0.1	0.310344827586207	UKBB.MCH.SuSiE.cv2f_ukbb.txt
71478	14	55384451	T	G	14:55384451:T:G	rs1107961	14:53936061-56936061	0.0010561	1	-1.8422e-05	0.00057364	0.0010561	7.0175e-05	7.0175e-05	7.0175e-05	7.0175e-05	7.0175e-05	7.0175e-05	7.0175e-05	7.0175e-05	7.0175e-05	18.077	0	0	0	0	0	0	0	0	0	0.00168683092676314	0.00111161447134478	0.1	0.310344827586207	UKBB.MCH.SuSiE.cv2f_ukbb.txt
71479	14	55385327	C	G	14:55385327:C:G	rs943912	14:53936061-56936061	0.00098845	1	-1.7217e-05	0.00055418	0.00098845	7.0175e-05	7.0175e-05	7.0175e-05	7.0175e-05	7.0175e-05	7.0175e-05	7.0175e-05	7.0175e-05	7.0175e-05	18.011	0	0	0	0	0	0	0	0	0	0.00161922364082068	0.00104040841227226	0.1	0.310344827586207	UKBB.MCH.SuSiE.cv2f_ukbb.txt
71480	14	55385723	A	G	14:55385723:A:G	rs72715547	14:53936061-56936061	0.0010084	1	-1.7572e-05	0.00055996	0.0010084	7.0175e-05	7.0175e-05	7.0175e-05	7.0175e-05	7.0175e-05	7.0175e-05	7.0175e-05	7.0175e-05	7.0175e-05	18.031	0	0	0	0	0	0	0	0	0	0.00163916104443562	0.00106140709488123	0.1	0.310344827586207	UKBB.MCH.SuSiE.cv2f_ukbb.txt
71481	14	55386646	T	C	14:55386646:T:C	rs8011358	14:53936061-56936061	0.0009966	1	-1.7363e-05	0.00055659	0.0009966	7.0175e-05	7.0175e-05	7.0175e-05	7.0175e-05	7.0175e-05	7.0175e-05	7.0175e-05	7.0175e-05	7.0175e-05	18.019	0	0	0	0	0	0	0	0	0	0.00162736849492906	0.00104898682145838	0.1	0.310344827586207	UKBB.MCH.SuSiE.cv2f_ukbb.txt
71482	14	55388723	G	A	14:55388723:G:A	rs55751189	14:53936061-56936061	0.0010458	1	-1.8244e-05	0.00057089	0.0010458	7.0175e-05	7.0175e-05	7.0175e-05	7.0175e-05	7.0175e-05	7.0175e-05	7.0175e-05	7.0175e-05	7.0175e-05	18.068	0	0	0	0	0	0	0	0	0	0.00167653743015994	0.00110077304623835	0.1	0.310344827586207	UKBB.MCH.SuSiE.cv2f_ukbb.txt
71483	14	55391745	A	AC	14:55391745:A:AC	rs11393815	14:53936061-56936061	0.021246	1	-0.00032624	0.0022388	0.021246	7.0175e-05	7.0175e-05	7.0175e-05	7.0175e-05	7.0175e-05	7.0175e-05	7.0175e-05	7.0175e-05	7.0175e-05	21.079	0	0	0	0	0	0	0	0	0	0.0218639830694127	0.0223628075543892	0.1	0.310344827586207	UKBB.MCH.SuSiE.cv2f_ukbb.txt
71484	14	55393736	CCCTT	C	14:55393736:CCCTT:C	14:55393736:CCCTT:C	14:53936061-56936061	0.0019299	1	-3.4458e-05	0.00079311	0.0019299	7.0175e-05	7.0175e-05	7.0175e-05	7.0175e-05	7.0175e-05	7.0175e-05	7.0175e-05	7.0175e-05	7.0175e-05	18.68	0	0	0	0	0	0	0	0	0	0.00256007921141277	0.00203134624396195	0.1	0.310344827586207	UKBB.MCH.SuSiE.cv2f_ukbb.txt
71485	14	55394630	GAT	G	14:55394630:GAT:G	14:55394630:GAT:G	14:53936061-56936061	0.018094	1	-0.00027959	0.0020825	0.018094	7.0175e-05	7.0175e-05	7.0175e-05	7.0175e-05	7.0175e-05	7.0175e-05	7.0175e-05	7.0175e-05	7.0175e-05	20.918	0	0	0	0	0	0	0	0	0	0.0187139732351079	0.0190451209587272	0.1	0.310344827586207	UKBB.MCH.SuSiE.cv2f_ukbb.txt
71486	14	55400212	A	G	14:55400212:A:G	rs56164809	14:53936061-56936061	0.0060973	1	-9.1619e-05	0.0011832	0.0060973	7.0175e-05	7.0175e-05	7.0175e-05	7.0175e-05	7.0175e-05	7.0175e-05	7.0175e-05	7.0175e-05	7.0175e-05	19.831	0	0	0	0	0	0	0	0	0	0.00672484792444639	0.00641780789331536	0.1	0.310344827586207	UKBB.MCH.SuSiE.cv2f_ukbb.txt
71487	14	55406549	A	T	14:55406549:A:T	rs28481699	14:53936061-56936061	0.0042754	1	-6.3256e-05	0.00097661	0.0042754	7.0175e-05	7.0175e-05	7.0175e-05	7.0175e-05	7.0175e-05	7.0175e-05	7.0175e-05	7.0175e-05	7.0175e-05	19.476	0	0	0	0	0	0	0	0	0	0.00490409826799976	0.0045001387281387	0.1	0.310344827586207	UKBB.MCH.SuSiE.cv2f_ukbb.txt
71488	14	55412869	T	C	14:55412869:T:C	rs7146285	14:53936061-56936061	0.0042978	1	-6.3587e-05	0.00097915	0.0042978	7.0175e-05	7.0175e-05	7.0175e-05	7.0175e-05	7.0175e-05	7.0175e-05	7.0175e-05	7.0175e-05	7.0175e-05	19.481	0	0	0	0	0	0	0	0	0	0.00492648412469021	0.0045237161963313	0.1	0.310344827586207	UKBB.MCH.SuSiE.cv2f_ukbb.txt
71489	14	55413725	G	C	14:55413725:G:C	rs8013521	14:53936061-56936061	0.0069395	1	-0.00010382	0.0012562	0.0069395	7.0175e-05	7.0175e-05	7.0175e-05	7.0175e-05	7.0175e-05	7.0175e-05	7.0175e-05	7.0175e-05	7.0175e-05	19.96	0	0	0	0	0	0	0	0	0	0.0075665161612648	0.00730427859473237	0.1	0.310344827586207	UKBB.MCH.SuSiE.cv2f_ukbb.txt
71490	14	55415701	T	C	14:55415701:T:C	rs8005471	14:53936061-56936061	0.0044263	1	-6.5538e-05	0.00099435	0.0044263	7.0175e-05	7.0175e-05	7.0175e-05	7.0175e-05	7.0175e-05	7.0175e-05	7.0175e-05	7.0175e-05	7.0175e-05	19.51	0	0	0	0	0	0	0	0	0	0.00505490299007982	0.00465897086877498	0.1	0.310344827586207	UKBB.MCH.SuSiE.cv2f_ukbb.txt
71491	14	55415822	C	T	14:55415822:C:T	rs8004402	14:53936061-56936061	0.007338	1	-0.0001099	0.0012929	0.007338	7.0175e-05	7.0175e-05	7.0175e-05	7.0175e-05	7.0175e-05	7.0175e-05	7.0175e-05	7.0175e-05	7.0175e-05	20.016	0	0	0	0	0	0	0	0	0	0.00796476454926298	0.00772372596413951	0.1	0.310344827586207	UKBB.MCH.SuSiE.cv2f_ukbb.txt
71492	14	55417216	C	G	14:55417216:C:G	rs6572992	14:53936061-56936061	0.0081646	1	-0.00012232	0.0013635	0.0081646	7.0175e-05	7.0175e-05	7.0175e-05	7.0175e-05	7.0175e-05	7.0175e-05	7.0175e-05	7.0175e-05	7.0175e-05	20.123	0	0	0	0	0	0	0	0	0	0.00879084263588625	0.00859377664306538	0.1	0.310344827586207	UKBB.MCH.SuSiE.cv2f_ukbb.txt
71493	14	55417954	C	T	14:55417954:C:T	rs9671503	14:53936061-56936061	0.0085897	1	-0.00012883	0.0013998	0.0085897	7.0175e-05	7.0175e-05	7.0175e-05	7.0175e-05	7.0175e-05	7.0175e-05	7.0175e-05	7.0175e-05	7.0175e-05	20.173	0	0	0	0	0	0	0	0	0	0.00921567422870451	0.00904122225595105	0.1	0.310344827586207	UKBB.MCH.SuSiE.cv2f_ukbb.txt
71494	14	55418614	G	A	14:55418614:G:A	rs7159953	14:53936061-56936061	0.0075349	1	-0.00011296	0.0013112	0.0075349	7.0175e-05	7.0175e-05	7.0175e-05	7.0175e-05	7.0175e-05	7.0175e-05	7.0175e-05	7.0175e-05	7.0175e-05	20.042	0	0	0	0	0	0	0	0	0	0.00816154022704685	0.00793097611981397	0.1	0.310344827586207	UKBB.MCH.SuSiE.cv2f_ukbb.txt
71495	14	55419670	C	T	14:55419670:C:T	rs8006977	14:53936061-56936061	0.0086758	1	-0.00013016	0.0014071	0.0086758	7.0175e-05	7.0175e-05	7.0175e-05	7.0175e-05	7.0175e-05	7.0175e-05	7.0175e-05	7.0175e-05	7.0175e-05	20.183	0	0	0	0	0	0	0	0	0	0.00930171986535855	0.00913184814931611	0.1	0.310344827586207	UKBB.MCH.SuSiE.cv2f_ukbb.txt
71496	14	55420673	C	T	14:55420673:C:T	rs11629355	14:53936061-56936061	0.0011605	1	-2.0524e-05	0.00060959	0.0011605	7.0175e-05	7.0175e-05	7.0175e-05	7.0175e-05	7.0175e-05	7.0175e-05	7.0175e-05	7.0175e-05	7.0175e-05	18.172	0	0	0	0	0	0	0	0	0	0.00179116500883847	0.00122150231417062	0.1	0.310344827586207	UKBB.MCH.SuSiE.cv2f_ukbb.txt
71497	14	55425567	T	C	14:55425567:T:C	rs8012152	14:53936061-56936061	0.0052463	1	-7.7998e-05	0.0010865	0.0052463	7.0175e-05	7.0175e-05	7.0175e-05	7.0175e-05	7.0175e-05	7.0175e-05	7.0175e-05	7.0175e-05	7.0175e-05	19.68	0	0	0	0	0	0	0	0	0	0.00587438524392825	0.00552207461510834	0.1	0.310344827586207	UKBB.MCH.SuSiE.cv2f_ukbb.txt
71498	14	55426547	C	G	14:55426547:C:G	rs11627963	14:53936061-56936061	0.0013416	1	-2.3818e-05	0.00065784	0.0013416	7.0175e-05	7.0175e-05	7.0175e-05	7.0175e-05	7.0175e-05	7.0175e-05	7.0175e-05	7.0175e-05	7.0175e-05	18.317	0	0	0	0	0	0	0	0	0	0.00197215066270673	0.001412121934245	0.1	0.310344827586207	UKBB.MCH.SuSiE.cv2f_ukbb.txt
71499	14	55427036	T	C	14:55427036:T:C	rs6572993	14:53936061-56936061	0.0050305	1	-7.4721e-05	0.001063	0.0050305	7.0175e-05	7.0175e-05	7.0175e-05	7.0175e-05	7.0175e-05	7.0175e-05	7.0175e-05	7.0175e-05	7.0175e-05	19.638	0	0	0	0	0	0	0	0	0	0.00565872149956181	0.00529493097064648	0.1	0.310344827586207	UKBB.MCH.SuSiE.cv2f_ukbb.txt
71500	14	55427103	C	G	14:55427103:C:G	rs6572994	14:53936061-56936061	0.0050252	1	-7.4642e-05	0.0010625	0.0050252	7.0175e-05	7.0175e-05	7.0175e-05	7.0175e-05	7.0175e-05	7.0175e-05	7.0175e-05	7.0175e-05	7.0175e-05	19.637	0	0	0	0	0	0	0	0	0	0.00565342484596976	0.00528935237326167	0.1	0.310344827586207	UKBB.MCH.SuSiE.cv2f_ukbb.txt
71501	14	55427364	T	G	14:55427364:T:G	rs148475348	14:53936061-56936061	0.0013793	1	-2.4503e-05	0.00066739	0.0013793	7.0175e-05	7.0175e-05	7.0175e-05	7.0175e-05	7.0175e-05	7.0175e-05	7.0175e-05	7.0175e-05	7.0175e-05	18.344	0	0	0	0	0	0	0	0	0	0.00200982685901163	0.00145180365526543	0.1	0.310344827586207	UKBB.MCH.SuSiE.cv2f_ukbb.txt
71502	14	55428641	A	G	14:55428641:A:G	rs3783643	14:53936061-56936061	0.0051784	1	-7.698e-05	0.0010793	0.0051784	7.0175e-05	7.0175e-05	7.0175e-05	7.0175e-05	7.0175e-05	7.0175e-05	7.0175e-05	7.0175e-05	7.0175e-05	19.667	0	0	0	0	0	0	0	0	0	0.00580652811583515	0.00545060541464981	0.1	0.310344827586207	UKBB.MCH.SuSiE.cv2f_ukbb.txt
71503	14	55428716	A	G	14:55428716:A:G	rs3783644	14:53936061-56936061	0.0054895	1	-8.1714e-05	0.0011126	0.0054895	7.0175e-05	7.0175e-05	7.0175e-05	7.0175e-05	7.0175e-05	7.0175e-05	7.0175e-05	7.0175e-05	7.0175e-05	19.726	0	0	0	0	0	0	0	0	0	0.00611743168799639	0.0057780585554843	0.1	0.310344827586207	UKBB.MCH.SuSiE.cv2f_ukbb.txt
71504	14	55431435	T	C	14:55431435:T:C	rs9285583	14:53936061-56936061	0.0054046	1	-8.0395e-05	0.0011032	0.0054046	7.0175e-05	7.0175e-05	7.0175e-05	7.0175e-05	7.0175e-05	7.0175e-05	7.0175e-05	7.0175e-05	7.0175e-05	19.71	0	0	0	0	0	0	0	0	0	0.00603258529366502	0.00568869574077246	0.1	0.310344827586207	UKBB.MCH.SuSiE.cv2f_ukbb.txt
71505	14	55436061	GA	G	14:55436061:GA:G	rs746818922	14:53936061-56936061	0.064475	1	-0.0010111	0.003894	0.064475	7.0175e-05	7.0175e-05	7.0175e-05	7.0175e-05	7.0175e-05	7.0175e-05	7.0175e-05	7.0175e-05	7.0175e-05	22.189	0	0	0	0	0	0	0	0	0	0.0650656883762544	0.0678641634693234	0.1	0.310344827586207	UKBB.MCH.SuSiE.cv2f_ukbb.txt
71506	14	55436324	C	T	14:55436324:C:T	rs58055971	14:53936061-56936061	0.0011271	1	-1.6621e-05	0.00050095	0.0011271	7.0175e-05	7.0175e-05	7.0175e-05	7.0175e-05	7.0175e-05	7.0175e-05	7.0175e-05	7.0175e-05	7.0175e-05	18.142	0	0	0	0	0	0	0	0	0	0.0017577860975232	0.00118634662499073	0.1	0.310344827586207	UKBB.MCH.SuSiE.cv2f_ukbb.txt
71507	14	55439075	C	T	14:55439075:C:T	rs59323730	14:53936061-56936061	0.0011826	1	-1.7458e-05	0.00051366	0.0011826	7.0175e-05	7.0175e-05	7.0175e-05	7.0175e-05	7.0175e-05	7.0175e-05	7.0175e-05	7.0175e-05	7.0175e-05	18.191	0	0	0	0	0	0	0	0	0	0.00181325105494834	0.00124476401269979	0.1	0.310344827586207	UKBB.MCH.SuSiE.cv2f_ukbb.txt
71508	14	55439757	TTA	T	14:55439757:TTA:T	14:55439757:TTA:T	14:53936061-56936061	0.040754	1	-0.00063096	0.0030947	0.040754	7.0175e-05	7.0175e-05	7.0175e-05	7.0175e-05	7.0175e-05	7.0175e-05	7.0175e-05	7.0175e-05	7.0175e-05	21.73	0	0	0	0	0	0	0	0	0	0.0413596657621853	0.0428962561927694	0.1	0.310344827586207	UKBB.MCH.SuSiE.cv2f_ukbb.txt
71509	14	55439983	GCTA	G	14:55439983:GCTA:G	rs759389211	14:53936061-56936061	0.0019589	1	-3.4881e-05	0.00079684	0.0019589	7.0175e-05	7.0175e-05	7.0175e-05	7.0175e-05	7.0175e-05	7.0175e-05	7.0175e-05	7.0175e-05	7.0175e-05	18.695	0	0	0	0	0	0	0	0	0	0.00258906090087807	0.00206187064474694	0.1	0.310344827586207	UKBB.MCH.SuSiE.cv2f_ukbb.txt
71510	14	55440068	C	A	14:55440068:C:A	rs943914	14:53936061-56936061	0.0011284	1	-1.6639e-05	0.00050121	0.0011284	7.0175e-05	7.0175e-05	7.0175e-05	7.0175e-05	7.0175e-05	7.0175e-05	7.0175e-05	7.0175e-05	7.0175e-05	18.144	0	0	0	0	0	0	0	0	0	0.00175908527670621	0.00118771496019832	0.1	0.310344827586207	UKBB.MCH.SuSiE.cv2f_ukbb.txt
71511	14	55440340	A	C	14:55440340:A:C	rs11846514	14:53936061-56936061	0.0011291	1	-1.6651e-05	0.0005014	0.0011291	7.0175e-05	7.0175e-05	7.0175e-05	7.0175e-05	7.0175e-05	7.0175e-05	7.0175e-05	7.0175e-05	7.0175e-05	18.144	0	0	0	0	0	0	0	0	0	0.00175978483472772	0.00118845175607929	0.1	0.310344827586207	UKBB.MCH.SuSiE.cv2f_ukbb.txt
71512	14	55441210	TG	T	14:55441210:TG:T	14:55441210:TG:T	14:53936061-56936061	0.0070785	1	-0.00010772	0.0012903	0.0070785	7.0175e-05	7.0175e-05	7.0175e-05	7.0175e-05	7.0175e-05	7.0175e-05	7.0175e-05	7.0175e-05	7.0175e-05	19.98	0	0	0	0	0	0	0	0	0	0.00770542839697808	0.00745058520539132	0.1	0.310344827586207	UKBB.MCH.SuSiE.cv2f_ukbb.txt
71513	14	55441213	T	G	14:55441213:T:G	rs55802024	14:53936061-56936061	0.0070785	1	-0.00010772	0.0012903	0.0070785	7.0175e-05	7.0175e-05	7.0175e-05	7.0175e-05	7.0175e-05	7.0175e-05	7.0175e-05	7.0175e-05	7.0175e-05	19.98	0	0	0	0	0	0	0	0	0	0.00770542839697808	0.00745058520539132	0.1	0.310344827586207	UKBB.MCH.SuSiE.cv2f_ukbb.txt
71514	14	55441641	C	A	14:55441641:C:A	rs7159933	14:53936061-56936061	0.016418	1	-0.00025018	0.0019579	0.016418	7.0175e-05	7.0175e-05	7.0175e-05	7.0175e-05	7.0175e-05	7.0175e-05	7.0175e-05	7.0175e-05	7.0175e-05	20.821	0	0	0	0	0	0	0	0	0	0.0170390314577301	0.0172810211064653	0.1	0.310344827586207	UKBB.MCH.SuSiE.cv2f_ukbb.txt
71515	14	55443067	G	A	14:55443067:G:A	rs57667631	14:53936061-56936061	0.0011703	1	-1.731e-05	0.00051197	0.0011703	7.0175e-05	7.0175e-05	7.0175e-05	7.0175e-05	7.0175e-05	7.0175e-05	7.0175e-05	7.0175e-05	7.0175e-05	18.18	0	0	0	0	0	0	0	0	0	0.00180095882114051	0.0012318174565048	0.1	0.310344827586207	UKBB.MCH.SuSiE.cv2f_ukbb.txt
71516	14	55443602	A	G	14:55443602:A:G	rs878944	14:53936061-56936061	0.012582	1	-0.00021947	0.001966	0.012582	7.0175e-05	7.0175e-05	7.0175e-05	7.0175e-05	7.0175e-05	7.0175e-05	7.0175e-05	7.0175e-05	7.0175e-05	20.555	0	0	0	0	0	0	0	0	0	0.0132054534994834	0.013243379678496	0.1	0.310344827586207	UKBB.MCH.SuSiE.cv2f_ukbb.txt
71517	14	55444746	G	A	14:55444746:G:A	rs7157085	14:53936061-56936061	0.011608	1	-0.0001757	0.0016395	0.011608	7.0175e-05	7.0175e-05	7.0175e-05	7.0175e-05	7.0175e-05	7.0175e-05	7.0175e-05	7.0175e-05	7.0175e-05	20.475	0	0	0	0	0	0	0	0	0	0.0122320684808879	0.012218180838339	0.1	0.310344827586207	UKBB.MCH.SuSiE.cv2f_ukbb.txt
71518	14	55445132	C	A	14:55445132:C:A	rs56335168	14:53936061-56936061	0.00098564	1	-1.4486e-05	0.00046694	0.00098564	7.0175e-05	7.0175e-05	7.0175e-05	7.0175e-05	7.0175e-05	7.0175e-05	7.0175e-05	7.0175e-05	7.0175e-05	18.008	0	0	0	0	0	0	0	0	0	0.00161641541504831	0.00103745070309269	0.1	0.310344827586207	UKBB.MCH.SuSiE.cv2f_ukbb.txt
71519	14	55447982	A	G	14:55447982:A:G	rs67571433	14:53936061-56936061	0.0010719	1	-1.5785e-05	0.00048786	0.0010719	7.0175e-05	7.0175e-05	7.0175e-05	7.0175e-05	7.0175e-05	7.0175e-05	7.0175e-05	7.0175e-05	7.0175e-05	18.092	0	0	0	0	0	0	0	0	0	0.00170262095067875	0.00112824500694486	0.1	0.310344827586207	UKBB.MCH.SuSiE.cv2f_ukbb.txt
71520	14	55448793	C	T	14:55448793:C:T	rs8021370	14:53936061-56936061	0.00099846	1	-1.4679e-05	0.00047011	0.00099846	7.0175e-05	7.0175e-05	7.0175e-05	7.0175e-05	7.0175e-05	7.0175e-05	7.0175e-05	7.0175e-05	7.0175e-05	18.021	0	0	0	0	0	0	0	0	0	0.00162922732052928	0.00105094459337074	0.1	0.310344827586207	UKBB.MCH.SuSiE.cv2f_ukbb.txt
71521	14	55450209	G	A	14:55450209:G:A	rs111893223	14:53936061-56936061	0.001822	1	-3.2542e-05	0.00077092	0.001822	7.0175e-05	7.0175e-05	7.0175e-05	7.0175e-05	7.0175e-05	7.0175e-05	7.0175e-05	7.0175e-05	7.0175e-05	18.623	0	0	0	0	0	0	0	0	0	0.00245224733922955	0.00191777442173102	0.1	0.310344827586207	UKBB.MCH.SuSiE.cv2f_ukbb.txt
71522	14	55450398	TA	T	14:55450398:TA:T	14:55450398:TA:T	14:53936061-56936061	0.035358	1	-0.00054682	0.0028875	0.035358	7.0175e-05	7.0175e-05	7.0175e-05	7.0175e-05	7.0175e-05	7.0175e-05	7.0175e-05	7.0175e-05	7.0175e-05	21.588	0	0	0	0	0	0	0	0	0	0.0359670727844223	0.037216612515678	0.1	0.310344827586207	UKBB.MCH.SuSiE.cv2f_ukbb.txt
71523	14	55450886	T	C	14:55450886:T:C	rs56206440	14:53936061-56936061	0.017282	1	-0.00026365	0.0020102	0.017282	7.0175e-05	7.0175e-05	7.0175e-05	7.0175e-05	7.0175e-05	7.0175e-05	7.0175e-05	7.0175e-05	7.0175e-05	20.872	0	0	0	0	0	0	0	0	0	0.0179024859300776	0.0181904377367483	0.1	0.310344827586207	UKBB.MCH.SuSiE.cv2f_ukbb.txt
71524	14	55452759	C	G	14:55452759:C:G	rs7151670	14:53936061-56936061	0.0010047	1	-1.4775e-05	0.00047172	0.0010047	7.0175e-05	7.0175e-05	7.0175e-05	7.0175e-05	7.0175e-05	7.0175e-05	7.0175e-05	7.0175e-05	7.0175e-05	18.028	0	0	0	0	0	0	0	0	0	0.00163546338060727	0.00105751260236731	0.1	0.310344827586207	UKBB.MCH.SuSiE.cv2f_ukbb.txt
71525	14	55453306	A	G	14:55453306:A:G	rs8018800	14:53936061-56936061	0.014421	1	-0.00021908	0.0018313	0.014421	7.0175e-05	7.0175e-05	7.0175e-05	7.0175e-05	7.0175e-05	7.0175e-05	7.0175e-05	7.0175e-05	7.0175e-05	20.692	0	0	0	0	0	0	0	0	0	0.0150432923590287	0.0151790477144802	0.1	0.310344827586207	UKBB.MCH.SuSiE.cv2f_ukbb.txt
71526	14	55453469	C	T	14:55453469:C:T	rs8019220	14:53936061-56936061	0.013925	1	-0.00021138	0.0017987	0.013925	7.0175e-05	7.0175e-05	7.0175e-05	7.0175e-05	7.0175e-05	7.0175e-05	7.0175e-05	7.0175e-05	7.0175e-05	20.657	0	0	0	0	0	0	0	0	0	0.0145476055323106	0.0146569752045029	0.1	0.310344827586207	UKBB.MCH.SuSiE.cv2f_ukbb.txt
71527	14	55454119	C	CAATT	14:55454119:C:CAATT	rs147777028	14:53936061-56936061	0.0013177	1	-2.3184e-05	0.00064612	0.0013177	7.0175e-05	7.0175e-05	7.0175e-05	7.0175e-05	7.0175e-05	7.0175e-05	7.0175e-05	7.0175e-05	7.0175e-05	18.299	0	0	0	0	0	0	0	0	0	0.0019482657531128	0.00138696561773599	0.1	0.310344827586207	UKBB.MCH.SuSiE.cv2f_ukbb.txt
71528	14	55454950	G	GT	14:55454950:G:GT	rs11402342	14:53936061-56936061	0.02652	1	-0.0004071	0.0024936	0.02652	7.0175e-05	7.0175e-05	7.0175e-05	7.0175e-05	7.0175e-05	7.0175e-05	7.0175e-05	7.0175e-05	7.0175e-05	21.301	0	0	0	0	0	0	0	0	0	0.0271346530777008	0.0279140382350749	0.1	0.310344827586207	UKBB.MCH.SuSiE.cv2f_ukbb.txt
71529	14	55455454	TA	T	14:55455454:TA:T	14:55455454:TA:T	14:53936061-56936061	0.0055245	1	-8.2503e-05	0.0011197	0.0055245	7.0175e-05	7.0175e-05	7.0175e-05	7.0175e-05	7.0175e-05	7.0175e-05	7.0175e-05	7.0175e-05	7.0175e-05	19.732	0	0	0	0	0	0	0	0	0	0.00615240958907537	0.00581489834953508	0.1	0.310344827586207	UKBB.MCH.SuSiE.cv2f_ukbb.txt
71530	14	55456080	T	C	14:55456080:T:C	rs59074935	14:53936061-56936061	0.0017903	1	-3.1962e-05	0.00076388	0.0017903	7.0175e-05	7.0175e-05	7.0175e-05	7.0175e-05	7.0175e-05	7.0175e-05	7.0175e-05	7.0175e-05	7.0175e-05	18.605	0	0	0	0	0	0	0	0	0	0.00242056735453811	0.00188440809397639	0.1	0.310344827586207	UKBB.MCH.SuSiE.cv2f_ukbb.txt
71531	14	55458902	G	A	14:55458902:G:A	rs56188649	14:53936061-56936061	0.0016706	1	-2.9777e-05	0.0007368	0.0016706	7.0175e-05	7.0175e-05	7.0175e-05	7.0175e-05	7.0175e-05	7.0175e-05	7.0175e-05	7.0175e-05	7.0175e-05	18.536	0	0	0	0	0	0	0	0	0	0.00230094293284822	0.0017584159983226	0.1	0.310344827586207	UKBB.MCH.SuSiE.cv2f_ukbb.txt
71532	14	55459571	C	T	14:55459571:C:T	rs72715573	14:53936061-56936061	0.02655	1	-0.00040917	0.0025048	0.02655	7.0175e-05	7.0175e-05	7.0175e-05	7.0175e-05	7.0175e-05	7.0175e-05	7.0175e-05	7.0175e-05	7.0175e-05	21.302	0	0	0	0	0	0	0	0	0	0.0271646341357683	0.0279456152014043	0.1	0.310344827586207	UKBB.MCH.SuSiE.cv2f_ukbb.txt
71533	14	55461313	T	C	14:55461313:T:C	rs9805952	14:53936061-56936061	0.014589	1	-0.00022173	0.0018426	0.014589	7.0175e-05	7.0175e-05	7.0175e-05	7.0175e-05	7.0175e-05	7.0175e-05	7.0175e-05	7.0175e-05	7.0175e-05	20.703	0	0	0	0	0	0	0	0	0	0.0152111862842074	0.0153558787259241	0.1	0.310344827586207	UKBB.MCH.SuSiE.cv2f_ukbb.txt
71534	14	55461340	G	A	14:55461340:G:A	rs55704705	14:53936061-56936061	0.0017886	1	-3.1935e-05	0.00076359	0.0017886	7.0175e-05	7.0175e-05	7.0175e-05	7.0175e-05	7.0175e-05	7.0175e-05	7.0175e-05	7.0175e-05	7.0175e-05	18.604	0	0	0	0	0	0	0	0	0	0.00241886842791428	0.00188261873255113	0.1	0.310344827586207	UKBB.MCH.SuSiE.cv2f_ukbb.txt
71535	14	55462010	G	T	14:55462010:G:T	rs10150110	14:53936061-56936061	0.015601	1	-0.00023747	0.0019073	0.015601	7.0175e-05	7.0175e-05	7.0175e-05	7.0175e-05	7.0175e-05	7.0175e-05	7.0175e-05	7.0175e-05	7.0175e-05	20.77	0	0	0	0	0	0	0	0	0	0.0162225473096884	0.0164210750567648	0.1	0.310344827586207	UKBB.MCH.SuSiE.cv2f_ukbb.txt
71536	14	55462099	C	CTTCT	14:55462099:C:CTTCT	rs552414155	14:53936061-56936061	0.025716	1	-0.00039427	0.0024535	0.025716	7.0175e-05	7.0175e-05	7.0175e-05	7.0175e-05	7.0175e-05	7.0175e-05	7.0175e-05	7.0175e-05	7.0175e-05	21.27	0	0	0	0	0	0	0	0	0	0.0263311607214884	0.0270677755374505	0.1	0.310344827586207	UKBB.MCH.SuSiE.cv2f_ukbb.txt
71537	14	55462869	T	C	14:55462869:T:C	rs8022049	14:53936061-56936061	0.0010059	1	-1.4793e-05	0.00047202	0.0010059	7.0175e-05	7.0175e-05	7.0175e-05	7.0175e-05	7.0175e-05	7.0175e-05	7.0175e-05	7.0175e-05	7.0175e-05	18.029	0	0	0	0	0	0	0	0	0	0.00163666262293005	0.00105877568102042	0.1	0.310344827586207	UKBB.MCH.SuSiE.cv2f_ukbb.txt
71538	14	55463449	T	TAA	14:55463449:T:TAA	rs34843510	14:53936061-56936061	0.021502	1	-0.00032854	0.0022407	0.021502	7.0175e-05	7.0175e-05	7.0175e-05	7.0175e-05	7.0175e-05	7.0175e-05	7.0175e-05	7.0175e-05	7.0175e-05	21.091	0	0	0	0	0	0	0	0	0	0.0221198214315899	0.0226322643337323	0.1	0.310344827586207	UKBB.MCH.SuSiE.cv2f_ukbb.txt
71539	14	55464926	GA	G	14:55464926:GA:G	14:55464926:GA:G	14:53936061-56936061	0.029542	1	-0.00045462	0.0026343	0.029542	7.0175e-05	7.0175e-05	7.0175e-05	7.0175e-05	7.0175e-05	7.0175e-05	7.0175e-05	7.0175e-05	7.0175e-05	21.409	0	0	0	0	0	0	0	0	0	0.0301547449937125	0.0310948913099768	0.1	0.310344827586207	UKBB.MCH.SuSiE.cv2f_ukbb.txt
71540	14	55465348	AT	A	14:55465348:AT:A	14:55465348:AT:A	14:53936061-56936061	0.033614	1	-0.0005198	0.0028177	0.033614	7.0175e-05	7.0175e-05	7.0175e-05	7.0175e-05	7.0175e-05	7.0175e-05	7.0175e-05	7.0175e-05	7.0175e-05	21.538	0	0	0	0	0	0	0	0	0	0.0342241739420912	0.0353809382064031	0.1	0.310344827586207	UKBB.MCH.SuSiE.cv2f_ukbb.txt
71541	14	55469336	T	TC	14:55469336:T:TC	rs142808549	14:53936061-56936061	0.0023141	1	-4.1185e-05	0.00086541	0.0023141	7.0175e-05	7.0175e-05	7.0175e-05	7.0175e-05	7.0175e-05	7.0175e-05	7.0175e-05	7.0175e-05	7.0175e-05	18.862	0	0	0	0	0	0	0	0	0	0.00294403662839882	0.00243574192608553	0.1	0.310344827586207	UKBB.MCH.SuSiE.cv2f_ukbb.txt
71542	14	55469917	T	C	14:55469917:T:C	rs17253633	14:53936061-56936061	0.0012213	1	-2.1511e-05	0.00062274	0.0012213	7.0175e-05	7.0175e-05	7.0175e-05	7.0175e-05	7.0175e-05	7.0175e-05	7.0175e-05	7.0175e-05	7.0175e-05	18.223	0	0	0	0	0	0	0	0	0	0.00185192661985556	0.00128549829926461	0.1	0.310344827586207	UKBB.MCH.SuSiE.cv2f_ukbb.txt
71543	14	55470470	C	CG	14:55470470:C:CG	rs142068499	14:53936061-56936061	0.0019958	1	-2.9765e-05	0.00067363	0.0019958	7.0175e-05	7.0175e-05	7.0175e-05	7.0175e-05	7.0175e-05	7.0175e-05	7.0175e-05	7.0175e-05	7.0175e-05	18.714	0	0	0	0	0	0	0	0	0	0.00262593760230134	0.00210071031333192	0.1	0.310344827586207	UKBB.MCH.SuSiE.cv2f_ukbb.txt
71544	14	55470875	A	G	14:55470875:A:G	rs7153937	14:53936061-56936061	0.013912	1	-0.00021131	0.0017989	0.013912	7.0175e-05	7.0175e-05	7.0175e-05	7.0175e-05	7.0175e-05	7.0175e-05	7.0175e-05	7.0175e-05	7.0175e-05	20.656	0	0	0	0	0	0	0	0	0	0.0145346137404814	0.014643291852427	0.1	0.310344827586207	UKBB.MCH.SuSiE.cv2f_ukbb.txt
71545	14	55471887	T	C	14:55471887:T:C	rs3783646	14:53936061-56936061	0.0010149	1	-1.4935e-05	0.00047441	0.0010149	7.0175e-05	7.0175e-05	7.0175e-05	7.0175e-05	7.0175e-05	7.0175e-05	7.0175e-05	7.0175e-05	7.0175e-05	18.038	0	0	0	0	0	0	0	0	0	0.00164565694035035	0.00106824877091927	0.1	0.310344827586207	UKBB.MCH.SuSiE.cv2f_ukbb.txt
71546	14	55471983	C	G	14:55471983:C:G	rs2840268	14:53936061-56936061	0.015515	1	-0.00023622	0.0019027	0.015515	7.0175e-05	7.0175e-05	7.0175e-05	7.0175e-05	7.0175e-05	7.0175e-05	7.0175e-05	7.0175e-05	7.0175e-05	20.765	0	0	0	0	0	0	0	0	0	0.0161366016098946	0.0163305544199542	0.1	0.310344827586207	UKBB.MCH.SuSiE.cv2f_ukbb.txt
71547	14	55472391	A	C	14:55472391:A:C	rs2183085	14:53936061-56936061	0.015547	1	-0.00023674	0.0019048	0.015547	7.0175e-05	7.0175e-05	7.0175e-05	7.0175e-05	7.0175e-05	7.0175e-05	7.0175e-05	7.0175e-05	7.0175e-05	20.767	0	0	0	0	0	0	0	0	0	0.0161685814051667	0.0163642365173722	0.1	0.310344827586207	UKBB.MCH.SuSiE.cv2f_ukbb.txt
71548	14	55472862	G	A	14:55472862:G:A	rs72715575	14:53936061-56936061	0.0016683	1	-2.9752e-05	0.00073667	0.0016683	7.0175e-05	7.0175e-05	7.0175e-05	7.0175e-05	7.0175e-05	7.0175e-05	7.0175e-05	7.0175e-05	7.0175e-05	18.535	0	0	0	0	0	0	0	0	0	0.00229864438506311	0.00175599509757074	0.1	0.310344827586207	UKBB.MCH.SuSiE.cv2f_ukbb.txt
71549	14	55473900	T	C	14:55473900:T:C	rs9323275	14:53936061-56936061	0.016096	1	-0.00024531	0.0019393	0.016096	7.0175e-05	7.0175e-05	7.0175e-05	7.0175e-05	7.0175e-05	7.0175e-05	7.0175e-05	7.0175e-05	7.0175e-05	20.801	0	0	0	0	0	0	0	0	0	0.0167172347678043	0.0169420950011978	0.1	0.310344827586207	UKBB.MCH.SuSiE.cv2f_ukbb.txt
71550	14	55474190	A	G	14:55474190:A:G	rs45459500	14:53936061-56936061	0.0016595	1	-2.9594e-05	0.00073469	0.0016595	7.0175e-05	7.0175e-05	7.0175e-05	7.0175e-05	7.0175e-05	7.0175e-05	7.0175e-05	7.0175e-05	7.0175e-05	18.529	0	0	0	0	0	0	0	0	0	0.00228984994136328	0.00174673252078084	0.1	0.310344827586207	UKBB.MCH.SuSiE.cv2f_ukbb.txt
71551	14	55474598	C	T	14:55474598:C:T	rs17128120	14:53936061-56936061	0.014707	1	-0.00022371	0.0018515	0.014707	7.0175e-05	7.0175e-05	7.0175e-05	7.0175e-05	7.0175e-05	7.0175e-05	7.0175e-05	7.0175e-05	7.0175e-05	20.711	0	0	0	0	0	0	0	0	0	0.0153291117792733	0.0154800814601526	0.1	0.310344827586207	UKBB.MCH.SuSiE.cv2f_ukbb.txt
71552	14	55476711	TG	T	14:55476711:TG:T	rs772407051	14:53936061-56936061	0.0014049	1	-2.0865e-05	0.00056308	0.0014049	7.0175e-05	7.0175e-05	7.0175e-05	7.0175e-05	7.0175e-05	7.0175e-05	7.0175e-05	7.0175e-05	7.0175e-05	18.363	0	0	0	0	0	0	0	0	0	0.00203541069522939	0.00147874933319969	0.1	0.310344827586207	UKBB.MCH.SuSiE.cv2f_ukbb.txt
71553	14	55476783	T	C	14:55476783:T:C	rs6572997	14:53936061-56936061	0.013467	1	-0.00020487	0.001773	0.013467	7.0175e-05	7.0175e-05	7.0175e-05	7.0175e-05	7.0175e-05	7.0175e-05	7.0175e-05	7.0175e-05	7.0175e-05	20.623	0	0	0	0	0	0	0	0	0	0.0140898947124783	0.0141749001852094	0.1	0.310344827586207	UKBB.MCH.SuSiE.cv2f_ukbb.txt
71554	14	55478602	C	T	14:55478602:C:T	rs10139354	14:53936061-56936061	0.014359	1	-0.00021903	0.0018349	0.014359	7.0175e-05	7.0175e-05	7.0175e-05	7.0175e-05	7.0175e-05	7.0175e-05	7.0175e-05	7.0175e-05	7.0175e-05	20.687	0	0	0	0	0	0	0	0	0	0.0149813315056889	0.0151137886507331	0.1	0.310344827586207	UKBB.MCH.SuSiE.cv2f_ukbb.txt
71555	14	58710765	CTG	C	14:58710765:CTG:C	rs200174329	14:57268022-60268022	0.0038803	1	-0.00010225	0.0016449	0.0038803	6.8564e-05	6.8564e-05	6.8564e-05	6.8564e-05	6.8564e-05	6.8564e-05	6.8564e-05	6.8564e-05	6.8564e-05	59.202	0	0	0	0	0	0	0	0	0	0.00449481300685828	0.0032986758285688	0.1	0.180327868852459	UKBB.MCH.SuSiE.cv2f_ukbb.txt
71556	14	58712860	T	A	14:58712860:T:A	rs61450169	14:57268022-60268022	0.010099	1	0.00026772	0.0026612	0.010099	6.8564e-05	6.8564e-05	6.8564e-05	6.8564e-05	6.8564e-05	6.8564e-05	6.8564e-05	6.8564e-05	6.8564e-05	60.158	0	0	0	0	0	0	0	0	0	0.0107096766486016	0.00858524526266435	0.1	0.180327868852459	UKBB.MCH.SuSiE.cv2f_ukbb.txt
71557	14	58713559	G	A	14:58713559:G:A	rs8009579	14:57268022-60268022	0.010102	1	-0.00026759	0.0026595	0.010102	6.8564e-05	6.8564e-05	6.8564e-05	6.8564e-05	6.8564e-05	6.8564e-05	6.8564e-05	6.8564e-05	6.8564e-05	60.158	0	0	0	0	0	0	0	0	0	0.0107126747978813	0.00858779558802214	0.1	0.180327868852459	UKBB.MCH.SuSiE.cv2f_ukbb.txt
71558	14	58714140	T	C	14:58714140:T:C	rs10147580	14:57268022-60268022	0.013544	1	-0.00035958	0.0030811	0.013544	6.8564e-05	6.8564e-05	6.8564e-05	6.8564e-05	6.8564e-05	6.8564e-05	6.8564e-05	6.8564e-05	6.8564e-05	60.452	0	0	0	0	0	0	0	0	0	0.0141525514047092	0.0115138688818226	0.1	0.180327868852459	UKBB.MCH.SuSiE.cv2f_ukbb.txt
71559	14	58717013	G	T	14:58717013:G:T	rs8011191	14:57268022-60268022	0.011212	1	-0.00029724	0.0028027	0.011212	6.8564e-05	6.8564e-05	6.8564e-05	6.8564e-05	6.8564e-05	6.8564e-05	6.8564e-05	6.8564e-05	6.8564e-05	60.263	0	0	0	0	0	0	0	0	0	0.0118219900313441	0.00953141597039242	0.1	0.180327868852459	UKBB.MCH.SuSiE.cv2f_ukbb.txt
71560	14	58720799	T	A	14:58720799:T:A	rs7158746	14:57268022-60268022	0.011512	1	-0.00030543	0.0028416	0.011512	6.8564e-05	6.8564e-05	6.8564e-05	6.8564e-05	6.8564e-05	6.8564e-05	6.8564e-05	6.8564e-05	6.8564e-05	60.289	0	0	0	0	0	0	0	0	0	0.0121218049593069	0.00978644850616817	0.1	0.180327868852459	UKBB.MCH.SuSiE.cv2f_ukbb.txt
71561	14	58720968	C	G	14:58720968:C:G	rs12878264	14:57268022-60268022	0.0082364	1	-0.0002179	0.0024007	0.0082364	6.8564e-05	6.8564e-05	6.8564e-05	6.8564e-05	6.8564e-05	6.8564e-05	6.8564e-05	6.8564e-05	6.8564e-05	59.954	0	0	0	0	0	0	0	0	0	0.0088482256991893	0.00700183325887804	0.1	0.180327868852459	UKBB.MCH.SuSiE.cv2f_ukbb.txt
71562	14	58722539	A	G	14:58722539:A:G	rs6573196	14:57268022-60268022	0.0067607	1	-0.00017857	0.0021731	0.0067607	6.8564e-05	6.8564e-05	6.8564e-05	6.8564e-05	6.8564e-05	6.8564e-05	6.8564e-05	6.8564e-05	6.8564e-05	59.757	0	0	0	0	0	0	0	0	0	0.00737343606853957	0.00574732821539703	0.1	0.180327868852459	UKBB.MCH.SuSiE.cv2f_ukbb.txt
71563	14	58725659	T	TTA	14:58725659:T:TTA	rs34616281	14:57268022-60268022	0.0083324	1	-0.00022076	0.002418	0.0083324	6.8564e-05	6.8564e-05	6.8564e-05	6.8564e-05	6.8564e-05	6.8564e-05	6.8564e-05	6.8564e-05	6.8564e-05	59.966	0	0	0	0	0	0	0	0	0	0.00894416647613738	0.00708344367032621	0.1	0.180327868852459	UKBB.MCH.SuSiE.cv2f_ukbb.txt
71564	14	58727897	A	AT	14:58727897:A:AT	rs11402145	14:57268022-60268022	0.027449	1	-0.00074315	0.0044414	0.027449	6.8564e-05	6.8564e-05	6.8564e-05	6.8564e-05	6.8564e-05	6.8564e-05	6.8564e-05	6.8564e-05	6.8564e-05	61.158	0	0	0	0	0	0	0	0	0	0.0280489733157904	0.0233346269150286	0.1	0.180327868852459	UKBB.MCH.SuSiE.cv2f_ukbb.txt
71565	14	58730626	A	G	14:58730626:A:G	rs2348071	14:57268022-60268022	0.010819	1	-0.00028687	0.0027541	0.010819	6.8564e-05	6.8564e-05	6.8564e-05	6.8564e-05	6.8564e-05	6.8564e-05	6.8564e-05	6.8564e-05	6.8564e-05	60.227	0	0	0	0	0	0	0	0	0	0.0114292324757127	0.00919732334852619	0.1	0.180327868852459	UKBB.MCH.SuSiE.cv2f_ukbb.txt
71566	14	58737402	C	T	14:58737402:C:T	rs1885133	14:57268022-60268022	0.0073086	1	-0.00019315	0.0022601	0.0073086	6.8564e-05	6.8564e-05	6.8564e-05	6.8564e-05	6.8564e-05	6.8564e-05	6.8564e-05	6.8564e-05	6.8564e-05	59.835	0	0	0	0	0	0	0	0	0	0.00792099806530921	0.00621310263656882	0.1	0.180327868852459	UKBB.MCH.SuSiE.cv2f_ukbb.txt
71567	14	58737530	T	A	14:58737530:T:A	rs1885134	14:57268022-60268022	0.010092	1	-0.00026739	0.0026589	0.010092	6.8564e-05	6.8564e-05	6.8564e-05	6.8564e-05	6.8564e-05	6.8564e-05	6.8564e-05	6.8564e-05	6.8564e-05	60.157	0	0	0	0	0	0	0	0	0	0.0107026809669492	0.00857929450349626	0.1	0.180327868852459	UKBB.MCH.SuSiE.cv2f_ukbb.txt
71568	14	58737766	A	T	14:58737766:A:T	rs8005100	14:57268022-60268022	0.0064755	1	-0.00017162	0.0021343	0.0064755	6.8564e-05	6.8564e-05	6.8564e-05	6.8564e-05	6.8564e-05	6.8564e-05	6.8564e-05	6.8564e-05	6.8564e-05	59.714	0	0	0	0	0	0	0	0	0	0.00708841201035615	0.0055048772847196	0.1	0.180327868852459	UKBB.MCH.SuSiE.cv2f_ukbb.txt
71569	14	58739537	G	A	14:58739537:G:A	rs2180871	14:57268022-60268022	0.01464	1	-0.00038901	0.0032042	0.01464	6.8564e-05	6.8564e-05	6.8564e-05	6.8564e-05	6.8564e-05	6.8564e-05	6.8564e-05	6.8564e-05	6.8564e-05	60.529	0	0	0	0	0	0	0	0	0	0.015247875274867	0.0124455877458567	0.1	0.180327868852459	UKBB.MCH.SuSiE.cv2f_ukbb.txt
71570	14	58743752	G	A	14:58743752:G:A	rs2348072	14:57268022-60268022	0.0095393	1	-0.00025249	0.0025832	0.0095393	6.8564e-05	6.8564e-05	6.8564e-05	6.8564e-05	6.8564e-05	6.8564e-05	6.8564e-05	6.8564e-05	6.8564e-05	60.101	0	0	0	0	0	0	0	0	0	0.0101503219313321	0.00810943956175214	0.1	0.180327868852459	UKBB.MCH.SuSiE.cv2f_ukbb.txt
71571	14	58744577	A	G	14:58744577:A:G	rs10135729	14:57268022-60268022	0.0088637	1	-0.00023467	0.0024915	0.0088637	6.8564e-05	6.8564e-05	6.8564e-05	6.8564e-05	6.8564e-05	6.8564e-05	6.8564e-05	6.8564e-05	6.8564e-05	60.028	0	0	0	0	0	0	0	0	0	0.00947513871355976	0.00753510629118515	0.1	0.180327868852459	UKBB.MCH.SuSiE.cv2f_ukbb.txt
71572	14	58748452	CT	C	14:58748452:CT:C	14:58748452:CT:C	14:57268022-60268022	0.0045901	1	-0.00012087	0.0017872	0.0045901	6.8564e-05	6.8564e-05	6.8564e-05	6.8564e-05	6.8564e-05	6.8564e-05	6.8564e-05	6.8564e-05	6.8564e-05	59.369	0	0	0	0	0	0	0	0	0	0.00520417512641869	0.00390208280821425	0.1	0.180327868852459	UKBB.MCH.SuSiE.cv2f_ukbb.txt
71573	14	58749429	C	T	14:58749429:C:T	rs10151828	14:57268022-60268022	0.010871	1	-0.00028816	0.0027598	0.010871	6.8564e-05	6.8564e-05	6.8564e-05	6.8564e-05	6.8564e-05	6.8564e-05	6.8564e-05	6.8564e-05	6.8564e-05	60.232	0	0	0	0	0	0	0	0	0	0.0114812003965595	0.00924152898806063	0.1	0.180327868852459	UKBB.MCH.SuSiE.cv2f_ukbb.txt
71574	14	58752112	G	A	14:58752112:G:A	rs8009527	14:57268022-60268022	0.0072334	1	-0.00019108	0.0022476	0.0072334	6.8564e-05	6.8564e-05	6.8564e-05	6.8564e-05	6.8564e-05	6.8564e-05	6.8564e-05	6.8564e-05	6.8564e-05	59.824	0	0	0	0	0	0	0	0	0	0.00784584445669978	0.00614917448093444	0.1	0.180327868852459	UKBB.MCH.SuSiE.cv2f_ukbb.txt
71575	14	58753901	T	C	14:58753901:T:C	rs10137327	14:57268022-60268022	0.0081833	1	-0.00021643	0.0023923	0.0081833	6.8564e-05	6.8564e-05	6.8564e-05	6.8564e-05	6.8564e-05	6.8564e-05	6.8564e-05	6.8564e-05	6.8564e-05	59.948	0	0	0	0	0	0	0	0	0	0.00879515845693979	0.00695669250004571	0.1	0.180327868852459	UKBB.MCH.SuSiE.cv2f_ukbb.txt
71576	14	58755480	G	A	14:58755480:G:A	rs2233752	14:57268022-60268022	0.010559	1	-0.00027977	0.002719	0.010559	6.8564e-05	6.8564e-05	6.8564e-05	6.8564e-05	6.8564e-05	6.8564e-05	6.8564e-05	6.8564e-05	6.8564e-05	60.203	0	0	0	0	0	0	0	0	0	0.0111693928714781	0.00897629515085385	0.1	0.180327868852459	UKBB.MCH.SuSiE.cv2f_ukbb.txt
71577	14	58756421	A	G	14:58756421:A:G	rs7149735	14:57268022-60268022	0.0063479	1	-0.0001676	0.0021054	0.0063479	6.8564e-05	6.8564e-05	6.8564e-05	6.8564e-05	6.8564e-05	6.8564e-05	6.8564e-05	6.8564e-05	6.8564e-05	59.694	0	0	0	0	0	0	0	0	0	0.00696089072766259	0.00539640344616965	0.1	0.180327868852459	UKBB.MCH.SuSiE.cv2f_ukbb.txt
71578	14	58757631	CA	C	14:58757631:CA:C	14:58757631:CA:C	14:57268022-60268022	0.010894	1	-0.00028882	0.0027632	0.010894	6.8564e-05	6.8564e-05	6.8564e-05	6.8564e-05	6.8564e-05	6.8564e-05	6.8564e-05	6.8564e-05	6.8564e-05	60.234	0	0	0	0	0	0	0	0	0	0.0115041862077033	0.00926108148247018	0.1	0.180327868852459	UKBB.MCH.SuSiE.cv2f_ukbb.txt
71579	14	58758331	G	GT	14:58758331:G:GT	rs11461912	14:57268022-60268022	0.010024	1	-0.00026573	0.0026514	0.010024	6.8564e-05	6.8564e-05	6.8564e-05	6.8564e-05	6.8564e-05	6.8564e-05	6.8564e-05	6.8564e-05	6.8564e-05	60.151	0	0	0	0	0	0	0	0	0	0.0106347229166109	0.00852148712872047	0.1	0.180327868852459	UKBB.MCH.SuSiE.cv2f_ukbb.txt
71580	14	58758559	G	GT	14:58758559:G:GT	rs11461913	14:57268022-60268022	0.0096065	1	-0.00025434	0.0025928	0.0096065	6.8564e-05	6.8564e-05	6.8564e-05	6.8564e-05	6.8564e-05	6.8564e-05	6.8564e-05	6.8564e-05	6.8564e-05	60.108	0	0	0	0	0	0	0	0	0	0.0102174804751958	0.00816656684976591	0.1	0.180327868852459	UKBB.MCH.SuSiE.cv2f_ukbb.txt
71581	14	58759007	T	A	14:58759007:T:A	rs10132929	14:57268022-60268022	0.012456	1	-0.0003305	0.0029547	0.012456	6.8564e-05	6.8564e-05	6.8564e-05	6.8564e-05	6.8564e-05	6.8564e-05	6.8564e-05	6.8564e-05	6.8564e-05	60.368	0	0	0	0	0	0	0	0	0	0.013065222599297	0.0105889508854092	0.1	0.180327868852459	UKBB.MCH.SuSiE.cv2f_ukbb.txt
71582	14	58759487	C	T	14:58759487:C:T	rs7146801	14:57268022-60268022	0.014368	1	-0.00038156	0.003173	0.014368	6.8564e-05	6.8564e-05	6.8564e-05	6.8564e-05	6.8564e-05	6.8564e-05	6.8564e-05	6.8564e-05	6.8564e-05	60.511	0	0	0	0	0	0	0	0	0	0.014976043073514	0.0122143582467533	0.1	0.180327868852459	UKBB.MCH.SuSiE.cv2f_ukbb.txt
71583	14	58759666	G	A	14:58759666:G:A	rs7147470	14:57268022-60268022	0.014195	1	-0.00037693	0.0031538	0.014195	6.8564e-05	6.8564e-05	6.8564e-05	6.8564e-05	6.8564e-05	6.8564e-05	6.8564e-05	6.8564e-05	6.8564e-05	60.498	0	0	0	0	0	0	0	0	0	0.0148031497983886	0.012067289484456	0.1	0.180327868852459	UKBB.MCH.SuSiE.cv2f_ukbb.txt
71584	14	58759705	TGA	T	14:58759705:TGA:T	14:58759705:TGA:T	14:57268022-60268022	0.010215	1	-0.00027072	0.0026756	0.010215	6.8564e-05	6.8564e-05	6.8564e-05	6.8564e-05	6.8564e-05	6.8564e-05	6.8564e-05	6.8564e-05	6.8564e-05	60.169	0	0	0	0	0	0	0	0	0	0.0108256050874139	0.00868385784316439	0.1	0.180327868852459	UKBB.MCH.SuSiE.cv2f_ukbb.txt
71585	14	58759762	G	A	14:58759762:G:A	rs6573198	14:57268022-60268022	0.012573	1	-0.00033357	0.0029679	0.012573	6.8564e-05	6.8564e-05	6.8564e-05	6.8564e-05	6.8564e-05	6.8564e-05	6.8564e-05	6.8564e-05	6.8564e-05	60.377	0	0	0	0	0	0	0	0	0	0.0131821504212024	0.0106884135743618	0.1	0.180327868852459	UKBB.MCH.SuSiE.cv2f_ukbb.txt
71586	14	58761129	G	A	14:58761129:G:A	rs10133305	14:57268022-60268022	0.014429	1	-0.00038322	0.0031798	0.014429	6.8564e-05	6.8564e-05	6.8564e-05	6.8564e-05	6.8564e-05	6.8564e-05	6.8564e-05	6.8564e-05	6.8564e-05	60.515	0	0	0	0	0	0	0	0	0	0.0150370054421998	0.012266214862361	0.1	0.180327868852459	UKBB.MCH.SuSiE.cv2f_ukbb.txt
71587	14	58761203	T	C	14:58761203:T:C	rs10145437	14:57268022-60268022	0.0076533	1	-0.00020225	0.0023123	0.0076533	6.8564e-05	6.8564e-05	6.8564e-05	6.8564e-05	6.8564e-05	6.8564e-05	6.8564e-05	6.8564e-05	6.8564e-05	59.881	0	0	0	0	0	0	0	0	0	0.00826548541753858	0.00650613502017516	0.1	0.180327868852459	UKBB.MCH.SuSiE.cv2f_ukbb.txt
71588	14	58761912	A	G	14:58761912:A:G	rs28756401	14:57268022-60268022	0.0074058	1	-0.0001957	0.0022747	0.0074058	6.8564e-05	6.8564e-05	6.8564e-05	6.8564e-05	6.8564e-05	6.8564e-05	6.8564e-05	6.8564e-05	6.8564e-05	59.848	0	0	0	0	0	0	0	0	0	0.00801813810196927	0.00629573317816023	0.1	0.180327868852459	UKBB.MCH.SuSiE.cv2f_ukbb.txt
71589	14	58762197	C	G	14:58762197:C:G	rs7153897	14:57268022-60268022	0.0073977	1	-0.00019553	0.0022741	0.0073977	6.8564e-05	6.8564e-05	6.8564e-05	6.8564e-05	6.8564e-05	6.8564e-05	6.8564e-05	6.8564e-05	6.8564e-05	59.847	0	0	0	0	0	0	0	0	0	0.00801004309891418	0.00628884729969426	0.1	0.180327868852459	UKBB.MCH.SuSiE.cv2f_ukbb.txt
71590	14	58762209	G	A	14:58762209:G:A	rs7154212	14:57268022-60268022	0.011974	1	-0.0003177	0.0028975	0.011974	6.8564e-05	6.8564e-05	6.8564e-05	6.8564e-05	6.8564e-05	6.8564e-05	6.8564e-05	6.8564e-05	6.8564e-05	60.328	0	0	0	0	0	0	0	0	0	0.0125835199483699	0.0101791986112628	0.1	0.180327868852459	UKBB.MCH.SuSiE.cv2f_ukbb.txt
71591	14	58762282	C	T	14:58762282:C:T	rs7154076	14:57268022-60268022	0.0054113	1	-0.00014307	0.0019475	0.0054113	6.8564e-05	6.8564e-05	6.8564e-05	6.8564e-05	6.8564e-05	6.8564e-05	6.8564e-05	6.8564e-05	6.8564e-05	59.534	0	0	0	0	0	0	0	0	0	0.00602486852256245	0.0046001918694778	0.1	0.180327868852459	UKBB.MCH.SuSiE.cv2f_ukbb.txt
71592	14	58762532	C	G	14:58762532:C:G	rs7154498	14:57268022-60268022	0.015201	1	-0.0004043	0.0032672	0.015201	6.8564e-05	6.8564e-05	6.8564e-05	6.8564e-05	6.8564e-05	6.8564e-05	6.8564e-05	6.8564e-05	6.8564e-05	60.567	0	0	0	0	0	0	0	0	0	0.0158085291901576	0.0129224985877573	0.1	0.180327868852459	UKBB.MCH.SuSiE.cv2f_ukbb.txt
71593	14	58762537	T	C	14:58762537:T:C	rs7155825	14:57268022-60268022	0.016287	1	-0.0004334	0.0033818	0.016287	6.8564e-05	6.8564e-05	6.8564e-05	6.8564e-05	6.8564e-05	6.8564e-05	6.8564e-05	6.8564e-05	6.8564e-05	60.636	0	0	0	0	0	0	0	0	0	0.0168938592293835	0.0138457163672655	0.1	0.180327868852459	UKBB.MCH.SuSiE.cv2f_ukbb.txt
71594	14	58765900	T	G	14:58765900:T:G	rs55791516	14:57268022-60268022	0.0087678	1	-0.00023822	0.0025431	0.0087678	6.8564e-05	6.8564e-05	6.8564e-05	6.8564e-05	6.8564e-05	6.8564e-05	6.8564e-05	6.8564e-05	6.8564e-05	60.017	0	0	0	0	0	0	0	0	0	0.00937929787492087	0.0745358089058211	1	0.180327868852459	UKBB.MCH.SuSiE.cv2f_ukbb.txt
71595	14	58765903	T	C	14:58765903:T:C	rs61974485	14:57268022-60268022	0.016329	1	-0.00044556	0.0034721	0.016329	6.8564e-05	6.8564e-05	6.8564e-05	6.8564e-05	6.8564e-05	6.8564e-05	6.8564e-05	6.8564e-05	6.8564e-05	60.639	0	0	0	0	0	0	0	0	0	0.0169358333192983	0.138814209222742	1	0.180327868852459	UKBB.MCH.SuSiE.cv2f_ukbb.txt
71596	14	58766617	A	G	14:58766617:A:G	rs1957038	14:57268022-60268022	0.0062869	1	-0.0001661	0.0020967	0.0062869	6.8564e-05	6.8564e-05	6.8564e-05	6.8564e-05	6.8564e-05	6.8564e-05	6.8564e-05	6.8564e-05	6.8564e-05	59.684	0	0	0	0	0	0	0	0	0	0.00689992835897679	0.00534454683056196	0.1	0.180327868852459	UKBB.MCH.SuSiE.cv2f_ukbb.txt
71597	14	58768018	ATAG	A	14:58768018:ATAG:A	14:58768018:ATAG:A	14:57268022-60268022	0.0091248	1	-0.00024221	0.0025341	0.0091248	6.8564e-05	6.8564e-05	6.8564e-05	6.8564e-05	6.8564e-05	6.8564e-05	6.8564e-05	6.8564e-05	6.8564e-05	60.057	0	0	0	0	0	0	0	0	0	0.00973607763919682	0.00775706960815525	0.1	0.180327868852459	UKBB.MCH.SuSiE.cv2f_ukbb.txt
71598	14	58768022	TAGA	T	14:58768022:TAGA:T	14:58768022:TAGA:T	14:57268022-60268022	0.38888	1	-0.010625	0.013402	0.38888	6.8564e-05	6.8564e-05	6.8564e-05	6.8564e-05	6.8564e-05	6.8564e-05	6.8564e-05	6.8564e-05	6.8564e-05	63.809	0	0	0	0	0	0	0	0	0	0.389257004077674	0.330590175041581	0.1	0.180327868852459	UKBB.MCH.SuSiE.cv2f_ukbb.txt
71599	14	58768802	G	A	14:58768802:G:A	rs4595719	14:57268022-60268022	0.0073697	1	-0.00019489	0.002271	0.0073697	6.8564e-05	6.8564e-05	6.8564e-05	6.8564e-05	6.8564e-05	6.8564e-05	6.8564e-05	6.8564e-05	6.8564e-05	59.843	0	0	0	0	0	0	0	0	0	0.00798206037230442	0.00626504426302188	0.1	0.180327868852459	UKBB.MCH.SuSiE.cv2f_ukbb.txt
71600	14	58768825	A	C	14:58768825:A:C	rs4316672	14:57268022-60268022	0.0074146	1	-0.00019609	0.002278	0.0074146	6.8564e-05	6.8564e-05	6.8564e-05	6.8564e-05	6.8564e-05	6.8564e-05	6.8564e-05	6.8564e-05	6.8564e-05	59.849	0	0	0	0	0	0	0	0	0	0.00802693267318955	0.00630321413254298	0.1	0.180327868852459	UKBB.MCH.SuSiE.cv2f_ukbb.txt
71601	14	58768938	G	A	14:58768938:G:A	rs4520767	14:57268022-60268022	0.0109	1	-0.00028944	0.0027682	0.0109	6.8564e-05	6.8564e-05	6.8564e-05	6.8564e-05	6.8564e-05	6.8564e-05	6.8564e-05	6.8564e-05	6.8564e-05	60.234	0	0	0	0	0	0	0	0	0	0.0115101825062627	0.00926618213318564	0.1	0.180327868852459	UKBB.MCH.SuSiE.cv2f_ukbb.txt
71602	14	58768941	G	A	14:58768941:G:A	rs4520768	14:57268022-60268022	0.0067153	1	-0.00017746	0.0021669	0.0067153	6.8564e-05	6.8564e-05	6.8564e-05	6.8564e-05	6.8564e-05	6.8564e-05	6.8564e-05	6.8564e-05	6.8564e-05	59.75	0	0	0	0	0	0	0	0	0	0.00732806407610787	0.00570873329164967	0.1	0.180327868852459	UKBB.MCH.SuSiE.cv2f_ukbb.txt
71603	14	58769172	G	A	14:58769172:G:A	rs4638492	14:57268022-60268022	0.0074254	1	-0.00019638	0.0022796	0.0074254	6.8564e-05	6.8564e-05	6.8564e-05	6.8564e-05	6.8564e-05	6.8564e-05	6.8564e-05	6.8564e-05	6.8564e-05	59.85	0	0	0	0	0	0	0	0	0	0.00803772601059616	0.00631239530383088	0.1	0.180327868852459	UKBB.MCH.SuSiE.cv2f_ukbb.txt
71604	14	58769408	C	G	14:58769408:C:G	rs10136481	14:57268022-60268022	0.0053707	1	-0.00014168	0.0019359	0.0053707	6.8564e-05	6.8564e-05	6.8564e-05	6.8564e-05	6.8564e-05	6.8564e-05	6.8564e-05	6.8564e-05	6.8564e-05	59.527	0	0	0	0	0	0	0	0	0	0.00598429356897812	0.00456567746630276	0.1	0.180327868852459	UKBB.MCH.SuSiE.cv2f_ukbb.txt
71605	14	58769855	A	C	14:58769855:A:C	rs12323535	14:57268022-60268022	0.0064033	1	-0.00016915	0.0021156	0.0064033	6.8564e-05	6.8564e-05	6.8564e-05	6.8564e-05	6.8564e-05	6.8564e-05	6.8564e-05	6.8564e-05	6.8564e-05	59.702	0	0	0	0	0	0	0	0	0	0.00701625655102645	0.00544349945444289	0.1	0.180327868852459	UKBB.MCH.SuSiE.cv2f_ukbb.txt
71606	14	58770023	A	G	14:58770023:A:G	rs11158203	14:57268022-60268022	0.0062239	1	-0.00016436	0.0020852	0.0062239	6.8564e-05	6.8564e-05	6.8564e-05	6.8564e-05	6.8564e-05	6.8564e-05	6.8564e-05	6.8564e-05	6.8564e-05	59.674	0	0	0	0	0	0	0	0	0	0.00683696722410465	0.005290989998049	0.1	0.180327868852459	UKBB.MCH.SuSiE.cv2f_ukbb.txt
71607	14	58770055	G	A	14:58770055:G:A	rs10145280	14:57268022-60268022	0.0062401	1	-0.00016479	0.0020879	0.0062401	6.8564e-05	6.8564e-05	6.8564e-05	6.8564e-05	6.8564e-05	6.8564e-05	6.8564e-05	6.8564e-05	6.8564e-05	59.677	0	0	0	0	0	0	0	0	0	0.00685315723021462	0.00530476175498085	0.1	0.180327868852459	UKBB.MCH.SuSiE.cv2f_ukbb.txt
71608	14	58770389	C	G	14:58770389:C:G	rs10145481	14:57268022-60268022	0.0062752	1	-0.00016572	0.0020938	0.0062752	6.8564e-05	6.8564e-05	6.8564e-05	6.8564e-05	6.8564e-05	6.8564e-05	6.8564e-05	6.8564e-05	6.8564e-05	59.682	0	0	0	0	0	0	0	0	0	0.00688823557678631	0.00533460056166668	0.1	0.180327868852459	UKBB.MCH.SuSiE.cv2f_ukbb.txt
71609	14	58770701	A	C	14:58770701:A:C	rs1951204	14:57268022-60268022	0.0060639	1	-0.00016009	0.0020579	0.0060639	6.8564e-05	6.8564e-05	6.8564e-05	6.8564e-05	6.8564e-05	6.8564e-05	6.8564e-05	6.8564e-05	6.8564e-05	59.648	0	0	0	0	0	0	0	0	0	0.00667706592919115	0.00515497264563525	0.1	0.180327868852459	UKBB.MCH.SuSiE.cv2f_ukbb.txt
71610	14	58771632	A	G	14:58771632:A:G	rs7155580	14:57268022-60268022	0.0038342	1	-0.00010085	0.0016322	0.0038342	6.8564e-05	6.8564e-05	6.8564e-05	6.8564e-05	6.8564e-05	6.8564e-05	6.8564e-05	6.8564e-05	6.8564e-05	59.19	0	0	0	0	0	0	0	0	0	0.0044487414462614	0.00325948582890467	0.1	0.180327868852459	UKBB.MCH.SuSiE.cv2f_ukbb.txt
71611	14	58774723	T	TACTTA	14:58774723:T:TACTTA	rs796877895	14:57268022-60268022	0.011302	1	-0.00030004	0.0028176	0.011302	6.8564e-05	6.8564e-05	6.8564e-05	6.8564e-05	6.8564e-05	6.8564e-05	6.8564e-05	6.8564e-05	6.8564e-05	60.271	0	0	0	0	0	0	0	0	0	0.0119119345097329	0.00960792573112512	0.1	0.180327868852459	UKBB.MCH.SuSiE.cv2f_ukbb.txt
71612	14	58779417	C	T	14:58779417:C:T	rs1951202	14:57268022-60268022	0.0072227	1	-0.000191	0.0022483	0.0072227	6.8564e-05	6.8564e-05	6.8564e-05	6.8564e-05	6.8564e-05	6.8564e-05	6.8564e-05	6.8564e-05	6.8564e-05	59.823	0	0	0	0	0	0	0	0	0	0.00783515105760257	0.00614007832049168	0.1	0.180327868852459	UKBB.MCH.SuSiE.cv2f_ukbb.txt
71613	14	58780126	G	A	14:58780126:G:A	rs56208804	14:57268022-60268022	0.0060921	1	-0.00016089	0.0020633	0.0060921	6.8564e-05	6.8564e-05	6.8564e-05	6.8564e-05	6.8564e-05	6.8564e-05	6.8564e-05	6.8564e-05	6.8564e-05	59.653	0	0	0	0	0	0	0	0	0	0.00670524853241961	0.00517894570399824	0.1	0.180327868852459	UKBB.MCH.SuSiE.cv2f_ukbb.txt
71614	14	58783053	G	A	14:58783053:G:A	rs3945957	14:57268022-60268022	0.0053457	1	-0.00014103	0.0019315	0.0053457	6.8564e-05	6.8564e-05	6.8564e-05	6.8564e-05	6.8564e-05	6.8564e-05	6.8564e-05	6.8564e-05	6.8564e-05	59.522	0	0	0	0	0	0	0	0	0	0.00595930899164787	0.00454442475498806	0.1	0.180327868852459	UKBB.MCH.SuSiE.cv2f_ukbb.txt
71615	14	58788839	A	G	14:58788839:A:G	rs1984549	14:57268022-60268022	0.0041208	1	-0.00010852	0.0016939	0.0041208	6.8564e-05	6.8564e-05	6.8564e-05	6.8564e-05	6.8564e-05	6.8564e-05	6.8564e-05	6.8564e-05	6.8564e-05	59.262	0	0	0	0	0	0	0	0	0	0.00473516464077528	0.00350312691141574	0.1	0.180327868852459	UKBB.MCH.SuSiE.cv2f_ukbb.txt
71616	14	65487694	T	C	14:65487694:T:C	rs11627485	14:63987694-66987694	1	1	0.03854	0.002158	1	1.4226e-39	2.1764e-15	2.9137e-06	1.4218e-05	1.4157e-05	1.419e-05	7.2364e-05	7.2364e-05	7.2364e-05	156.6	5.0634	16.471	-1.3696	-1.4163	-1.4164	-1.4163	0	0	0	1	1	0.1	0	UKBB.MCH.SuSiE.cv2f_ukbb.txt
71617	14	65515043	T	TA	14:65515043:T:TA	rs552355294	14:63987694-66987694	0.9988	2	0.039588	0.0031561	1.9613e-64	0.9988	7.2321e-23	2.8913e-06	1.4283e-05	1.4218e-05	1.4253e-05	7.2364e-05	7.2364e-05	7.2364e-05	9.9112	94.511	-0.74869	-1.3773	-1.4118	-1.4121	-1.4119	0	0	0	0.998800315253139	1	0.1	0	UKBB.MCH.SuSiE.cv2f_ukbb.txt
71618	14	65539318	A	G	14:65539318:A:G	rs942629	14:63987694-66987694	0.1954	3	0.0042782	0.0087354	1.0575e-37	1.2984e-42	0.19535	4.0308e-06	1.679e-05	1.6808e-05	1.6784e-05	7.2364e-05	7.2364e-05	7.2364e-05	71.463	-1.9357	48.599	-1.0451	-1.25	-1.2447	-1.2484	0	0	0	0.195568443348506	0.121905238786372	0.1	0.314285714285714	UKBB.MCH.SuSiE.cv2f_ukbb.txt
71619	14	65539463	C	G	14:65539463:C:G	rs942628	14:63987694-66987694	0.0071006	3	0.0001504	0.0017936	6.9665e-43	2.9887e-41	0.0070537	3.1776e-06	1.4694e-05	1.4666e-05	1.4675e-05	7.2364e-05	7.2364e-05	7.2364e-05	59.533	1.2006	45.278	-1.2829	-1.3834	-1.381	-1.3827	0	0	0	0.0073161137191754	0.00440175573497537	0.1	0.314285714285714	UKBB.MCH.SuSiE.cv2f_ukbb.txt
71620	14	65540463	G	T	14:65540463:G:T	rs7150646	14:63987694-66987694	0.030587	3	0.00066292	0.0037545	1.4796e-42	1.4361e-41	0.030537	3.7139e-06	1.5844e-05	1.5832e-05	1.5827e-05	7.2364e-05	7.2364e-05	7.2364e-05	60.286	0.4677	46.743	-1.127	-1.308	-1.3045	-1.3071	0	0	0	0.0307970886430619	0.0190561570351647	0.1	0.314285714285714	UKBB.MCH.SuSiE.cv2f_ukbb.txt
71621	14	65540901	G	A	14:65540901:G:A	rs4899161	14:63987694-66987694	0.0055845	3	0.00011887	0.0016014	5.0144e-38	1.0084e-41	0.005533	3.6375e-06	1.604e-05	1.6041e-05	1.6027e-05	7.2364e-05	7.2364e-05	7.2364e-05	70.717	0.11408	45.035	-1.1477	-1.2958	-1.2914	-1.2945	0	0	0	0.00580032228818994	0.00345278569851548	0.1	0.314285714285714	UKBB.MCH.SuSiE.cv2f_ukbb.txt
71622	14	65541381	G	A	14:65541381:G:A	rs7156617	14:63987694-66987694	0.0056078	3	0.00011937	0.0016048	5.0306e-38	1.0077e-41	0.0055563	3.6382e-06	1.6042e-05	1.6043e-05	1.6029e-05	7.2364e-05	7.2364e-05	7.2364e-05	70.72	0.11345	45.039	-1.1476	-1.2956	-1.2913	-1.2944	0	0	0	0.005823622686006	0.00346732571419872	0.1	0.314285714285714	UKBB.MCH.SuSiE.cv2f_ukbb.txt
71623	14	65542067	C	G	14:65542067:C:G	rs4902357	14:63987694-66987694	0.030094	3	0.00065208	0.0037242	1.4827e-42	1.4402e-41	0.030045	3.7076e-06	1.583e-05	1.5818e-05	1.5814e-05	7.2364e-05	7.2364e-05	7.2364e-05	60.288	0.47053	46.727	-1.1286	-1.3089	-1.3054	-1.308	0	0	0	0.0303051747701688	0.0187491318112953	0.1	0.314285714285714	UKBB.MCH.SuSiE.cv2f_ukbb.txt
71624	14	65542607	C	T	14:65542607:C:T	rs1957949	14:63987694-66987694	0.038535	3	0.00082729	0.0041566	1.901e-39	1.4951e-42	0.038485	3.8199e-06	1.6178e-05	1.6192e-05	1.6172e-05	7.2364e-05	7.2364e-05	7.2364e-05	67.445	-1.7946	46.975	-1.0988	-1.2872	-1.2821	-1.2855	0	0	0	0.0387440569995828	0.240159872776735	1	0.314285714285714	UKBB.MCH.SuSiE.cv2f_ukbb.txt
71625	14	65542629	C	T	14:65542629:C:T	rs1957948	14:63987694-66987694	0.007114	3	0.00015069	0.0017953	7.0153e-43	2.9696e-41	0.0070671	3.1779e-06	1.4696e-05	1.4669e-05	1.4678e-05	7.2364e-05	7.2364e-05	7.2364e-05	59.54	1.1942	45.28	-1.2828	-1.3832	-1.3808	-1.3825	0	0	0	0.00732951841713469	0.0441011780408072	1	0.314285714285714	UKBB.MCH.SuSiE.cv2f_ukbb.txt
71626	14	65542790	G	A	14:65542790:G:A	rs4902359	14:63987694-66987694	0.028926	3	0.00062646	0.0036517	1.3822e-42	1.4501e-41	0.028877	3.7033e-06	1.5816e-05	1.5804e-05	1.58e-05	7.2364e-05	7.2364e-05	7.2364e-05	60.218	0.47737	46.688	-1.1298	-1.3098	-1.3063	-1.3088	0	0	0	0.0291374431157175	0.0180202589221093	0.1	0.314285714285714	UKBB.MCH.SuSiE.cv2f_ukbb.txt
71627	14	65543102	C	T	14:65543102:C:T	rs45604339	14:63987694-66987694	0.018432	3	0.00040447	0.0029715	1.419e-39	1.3396e-41	0.018368	5.1319e-06	2.0098e-05	2.0126e-05	2.0084e-05	7.2364e-05	7.2364e-05	7.2364e-05	67.152	0.39812	46.235	-0.80356	-1.0702	-1.0646	-1.0689	0	0	0	0.0186453114952628	0.0114622750244591	0.1	0.314285714285714	UKBB.MCH.SuSiE.cv2f_ukbb.txt
71628	14	65544367	C	A	14:65544367:C:A	rs762810	14:63987694-66987694	0.030945	3	0.00067889	0.0038231	1.6732e-40	1.0104e-41	0.030865	6.6383e-06	2.5136e-05	2.5262e-05	2.5153e-05	7.2364e-05	7.2364e-05	7.2364e-05	65.014	0.11607	46.754	-0.54618	-0.84653	-0.83727	-0.84386	0	0	0	0.031155009138162	0.0192608405177443	0.1	0.314285714285714	UKBB.MCH.SuSiE.cv2f_ukbb.txt
71629	14	65546299	C	T	14:65546299:C:T	rs998247	14:63987694-66987694	0.05003	3	0.0010763	0.0047169	2.0979e-39	1.4323e-42	0.04998	3.9019e-06	1.64e-05	1.6418e-05	1.6396e-05	7.2364e-05	7.2364e-05	7.2364e-05	67.543	-1.8376	47.236	-1.0776	-1.2735	-1.2682	-1.2718	0	0	0	0.050236676081912	0.0311892696930783	0.1	0.314285714285714	UKBB.MCH.SuSiE.cv2f_ukbb.txt
71630	14	65546361	A	G	14:65546361:A:G	rs7143495	14:63987694-66987694	0.0089828	3	0.00019295	0.0020438	9.424e-41	1.9449e-41	0.0089159	5.0326e-06	2.0794e-05	2.0894e-05	2.0812e-05	7.2364e-05	7.2364e-05	7.2364e-05	64.44	0.77097	45.512	-0.8231	-1.0362	-1.0271	-1.0333	0	0	0	0.00919795521546174	0.00556383372662095	0.1	0.314285714285714	UKBB.MCH.SuSiE.cv2f_ukbb.txt
71631	14	65546722	A	C	14:65546722:A:C	rs4902360	14:63987694-66987694	0.026945	3	0.00057828	0.0034964	2.3109e-43	1.791e-41	0.026893	3.826e-06	1.664e-05	1.6673e-05	1.6642e-05	7.2364e-05	7.2364e-05	7.2364e-05	58.43	0.68851	46.616	-1.0972	-1.259	-1.2528	-1.2569	0	0	0	0.0271565607697709	0.167821734665057	1	0.314285714285714	UKBB.MCH.SuSiE.cv2f_ukbb.txt
71632	14	65548470	G	T	14:65548470:G:T	rs4902361	14:63987694-66987694	0.10977	3	0.0024191	0.0069289	3.7598e-43	2.8492e-41	0.10972	4.1953e-06	1.7702e-05	1.7739e-05	1.7702e-05	7.2364e-05	7.2364e-05	7.2364e-05	58.916	1.1528	48.022	-1.0051	-1.1971	-1.1908	-1.1952	0	0	0	0.109964293704356	0.0684691210629164	0.1	0.314285714285714	UKBB.MCH.SuSiE.cv2f_ukbb.txt
71633	14	65550025	A	G	14:65550025:A:G	rs942627	14:63987694-66987694	0.0055653	3	0.00011933	0.0016108	7.591e-40	2.6129e-41	0.0055091	4.0984e-06	1.7455e-05	1.7476e-05	1.7446e-05	7.2364e-05	7.2364e-05	7.2364e-05	66.527	1.0662	45.031	-1.0284	-1.2112	-1.2058	-1.2097	0	0	0	0.00578113135254388	0.00343787126182749	0.1	0.314285714285714	UKBB.MCH.SuSiE.cv2f_ukbb.txt
71634	14	65550082	C	T	14:65550082:C:T	rs942626	14:63987694-66987694	0.012975	3	0.00027711	0.0024339	1.1656e-42	2.4691e-41	0.012927	3.2853e-06	1.4952e-05	1.4933e-05	1.4936e-05	7.2364e-05	7.2364e-05	7.2364e-05	60.048	1.0096	45.884	-1.2496	-1.366	-1.363	-1.3651	0	0	0	0.0131887434614887	0.00806690054666714	0.1	0.314285714285714	UKBB.MCH.SuSiE.cv2f_ukbb.txt
71635	14	65550816	T	A	14:65550816:T:A	rs7159443	14:63987694-66987694	0.010792	3	0.00022991	0.0022173	9.3258e-43	2.5981e-41	0.010745	3.2514e-06	1.4868e-05	1.4846e-05	1.4851e-05	7.2364e-05	7.2364e-05	7.2364e-05	59.825	1.0605	45.699	-1.26	-1.3716	-1.3688	-1.3707	0	0	0	0.0110070353524331	0.00670525615950635	0.1	0.314285714285714	UKBB.MCH.SuSiE.cv2f_ukbb.txt
71636	14	65551691	AG	A	14:65551691:AG:A	14:65551691:AG:A	14:63987694-66987694	0.0094044	3	0.00019995	0.0020679	7.8545e-43	2.7135e-41	0.0093572	3.2263e-06	1.4808e-05	1.4785e-05	1.4791e-05	7.2364e-05	7.2364e-05	7.2364e-05	59.653	1.104	45.561	-1.2677	-1.3757	-1.373	-1.3748	0	0	0	0.00961939883482565	0.0058392203755917	0.1	0.314285714285714	UKBB.MCH.SuSiE.cv2f_ukbb.txt
71637	14	65552182	C	T	14:65552182:C:T	rs8010213	14:63987694-66987694	0.010919	3	0.00023265	0.0022305	9.4267e-43	2.5913e-41	0.010872	3.2531e-06	1.4872e-05	1.4851e-05	1.4855e-05	7.2364e-05	7.2364e-05	7.2364e-05	59.835	1.0579	45.711	-1.2594	-1.3713	-1.3685	-1.3705	0	0	0	0.0111340162490087	0.00678450860550517	0.1	0.314285714285714	UKBB.MCH.SuSiE.cv2f_ukbb.txt
71638	14	65553939	C	T	14:65553939:C:T	rs2093989	14:63987694-66987694	0.0064314	3	0.00013707	0.001719	2.5534e-38	1.0038e-41	0.0063799	3.6488e-06	1.608e-05	1.6082e-05	1.6068e-05	7.2364e-05	7.2364e-05	7.2364e-05	70.042	0.10952	45.178	-1.1446	-1.2933	-1.2889	-1.292	0	0	0	0.0066471270492634	0.00398128094667605	0.1	0.314285714285714	UKBB.MCH.SuSiE.cv2f_ukbb.txt
71639	14	65554638	C	T	14:65554638:C:T	rs55658675	14:63987694-66987694	0.0051675	3	0.00011084	0.0015536	5.5164e-40	2.4299e-41	0.0051109	4.1375e-06	1.7612e-05	1.7635e-05	1.7604e-05	7.2364e-05	7.2364e-05	7.2364e-05	66.207	0.99359	44.956	-1.019	-1.2023	-1.1967	-1.2007	0	0	0	0.00538355062175533	0.00318938052169582	0.1	0.314285714285714	UKBB.MCH.SuSiE.cv2f_ukbb.txt
71640	14	65555471	C	T	14:65555471:C:T	rs10143198	14:63987694-66987694	0.063423	3	0.0013682	0.0052877	2.7076e-39	1.3982e-42	0.063373	3.9758e-06	1.6598e-05	1.662e-05	1.6594e-05	7.2364e-05	7.2364e-05	7.2364e-05	67.798	-1.8616	47.474	-1.0588	-1.2615	-1.256	-1.2598	0	0	0	0.063626686724662	0.0395469705534105	0.1	0.314285714285714	UKBB.MCH.SuSiE.cv2f_ukbb.txt
71641	14	65555707	A	C	14:65555707:A:C	rs8181937	14:63987694-66987694	0.016327	3	0.00035511	0.0027756	3.2243e-40	1.8069e-41	0.01626	5.1017e-06	2.096e-05	2.1045e-05	2.097e-05	7.2364e-05	7.2364e-05	7.2364e-05	65.67	0.69736	46.113	-0.80947	-1.0282	-1.0199	-1.0257	0	0	0	0.0165405002494121	0.0101468092278802	0.1	0.314285714285714	UKBB.MCH.SuSiE.cv2f_ukbb.txt
71642	14	65555712	A	G	14:65555712:A:G	rs8181938	14:63987694-66987694	0.018009	3	0.00039233	0.0029169	4.2757e-40	1.7753e-41	0.017942	5.1228e-06	2.088e-05	2.0964e-05	2.089e-05	7.2364e-05	7.2364e-05	7.2364e-05	65.953	0.67976	46.212	-0.80534	-1.032	-1.0238	-1.0296	0	0	0	0.0182218047518483	0.0111964361111087	0.1	0.314285714285714	UKBB.MCH.SuSiE.cv2f_ukbb.txt
71643	14	65555758	G	A	14:65555758:G:A	rs8181939	14:63987694-66987694	0.0091852	3	0.00019876	0.002081	1.1853e-39	2.2774e-41	0.0091269	4.3041e-06	1.8161e-05	1.8197e-05	1.8157e-05	7.2364e-05	7.2364e-05	7.2364e-05	66.972	0.92879	45.536	-0.97946	-1.1716	-1.1653	-1.1698	0	0	0	0.00940026345558476	0.00569550511328043	0.1	0.314285714285714	UKBB.MCH.SuSiE.cv2f_ukbb.txt
71644	14	65560024	TA	T	14:65560024:TA:T	14:65560024:TA:T	14:63987694-66987694	0.10462	3	0.0022746	0.0066924	3.966e-38	1.3924e-42	0.10458	3.8334e-06	1.6227e-05	1.6236e-05	1.6219e-05	7.2364e-05	7.2364e-05	7.2364e-05	70.483	-1.8658	47.974	-1.0953	-1.2841	-1.2794	-1.2826	0	0	0	0.104821386709797	0.0652615811224917	0.1	0.314285714285714	UKBB.MCH.SuSiE.cv2f_ukbb.txt
71645	14	65562306	C	G	14:65562306:C:G	rs1998688	14:63987694-66987694	0.0080187	3	0.00017004	0.0019066	6.4143e-43	2.8132e-41	0.0079717	3.2015e-06	1.4749e-05	1.4723e-05	1.4731e-05	7.2364e-05	7.2364e-05	7.2364e-05	59.45	1.1401	45.4	-1.2754	-1.3797	-1.3771	-1.3789	0	0	0	0.00823406143453154	0.00497461987219516	0.1	0.314285714285714	UKBB.MCH.SuSiE.cv2f_ukbb.txt
71646	14	65563678	C	T	14:65563678:C:T	rs1256417	14:63987694-66987694	0.0072032	3	0.00015248	0.0018052	5.545e-43	2.8632e-41	0.0071563	3.1847e-06	1.4711e-05	1.4685e-05	1.4693e-05	7.2364e-05	7.2364e-05	7.2364e-05	59.305	1.1577	45.292	-1.2807	-1.3822	-1.3798	-1.3815	0	0	0	0.00741874725179337	0.00446578172678225	0.1	0.314285714285714	UKBB.MCH.SuSiE.cv2f_ukbb.txt
71647	14	65564703	T	G	14:65564703:T:G	rs1271582	14:63987694-66987694	0.010255	3	0.00021734	0.0021513	7.3902e-44	2.3788e-41	0.010205	3.5429e-06	1.58e-05	1.5813e-05	1.5796e-05	7.2364e-05	7.2364e-05	7.2364e-05	57.289	0.97235	45.647	-1.1741	-1.3108	-1.3057	-1.3091	0	0	0	0.0104702811078631	0.00636827725525935	0.1	0.314285714285714	UKBB.MCH.SuSiE.cv2f_ukbb.txt
71648	14	65564856	T	C	14:65564856:T:C	rs1270074	14:63987694-66987694	0.011792	3	0.00025058	0.0023105	9.4903e-44	2.3675e-41	0.011742	3.5511e-06	1.583e-05	1.5844e-05	1.5826e-05	7.2364e-05	7.2364e-05	7.2364e-05	57.54	0.96758	45.788	-1.1718	-1.3089	-1.3038	-1.3072	0	0	0	0.012006967177308	0.00732741906234746	0.1	0.314285714285714	UKBB.MCH.SuSiE.cv2f_ukbb.txt
71649	14	65569597	A	G	14:65569597:A:G	rs2781375	14:63987694-66987694	0.0068361	3	0.00014331	0.0017424	3.0765e-40	1.7094e-42	0.0067873	3.4605e-06	1.5219e-05	1.5206e-05	1.5205e-05	7.2364e-05	7.2364e-05	7.2364e-05	65.623	-1.6607	45.24	-1.1976	-1.3483	-1.3449	-1.3472	0	0	0	0.00705164880685616	0.00423551280888013	0.1	0.314285714285714	UKBB.MCH.SuSiE.cv2f_ukbb.txt
71650	14	65576165	C	T	14:65576165:C:T	rs8005829	14:63987694-66987694	0.01646	3	-0.0003501	0.0027244	5.9559e-40	1.5585e-42	0.016409	3.7826e-06	1.6048e-05	1.6052e-05	1.6039e-05	7.2364e-05	7.2364e-05	7.2364e-05	66.284	-1.7531	46.122	-1.1086	-1.2952	-1.2908	-1.2938	0	0	0	0.0166735718796699	0.0102397904440521	0.1	0.314285714285714	UKBB.MCH.SuSiE.cv2f_ukbb.txt
71651	14	65577612	T	C	14:65577612:T:C	rs35520739	14:63987694-66987694	0.01338	3	-0.0002839	0.0024549	4.4201e-40	1.5922e-42	0.013329	3.7437e-06	1.5948e-05	1.5949e-05	1.5937e-05	7.2364e-05	7.2364e-05	7.2364e-05	65.986	-1.7317	45.914	-1.119	-1.3015	-1.2972	-1.3001	0	0	0	0.0135940611256188	0.00831776261982875	0.1	0.314285714285714	UKBB.MCH.SuSiE.cv2f_ukbb.txt
71652	14	65578874	T	C	14:65578874:T:C	rs2151755	14:63987694-66987694	0.01149	3	-0.00024322	0.0022724	3.1614e-40	1.5929e-42	0.011439	3.7381e-06	1.5949e-05	1.595e-05	1.5939e-05	7.2364e-05	7.2364e-05	7.2364e-05	65.651	-1.7313	45.762	-1.1205	-1.3014	-1.2971	-1.3001	0	0	0	0.0117045672774903	0.00713833645496442	0.1	0.314285714285714	UKBB.MCH.SuSiE.cv2f_ukbb.txt
71653	14	68380704	A	AT	14:68380704:A:AT	rs553886634	14:66990535-71854858	0.00099812	2	-2.4162e-05	0.0007732	4.197e-24	0.00098792	1.0114e-08	1.0207e-05	4.2548e-05	4.2548e-05	4.2548e-05	4.2548e-05	4.2548e-05	4.2548e-05	-2.2468	35.943	-1.7145	-1.3874	0	0	0	0	0	0	0.00125313308401354	0.00087260722411231	0.1	0.454545454545455	UKBB.MCH.SuSiE.cv2f_ukbb.txt
71654	14	68383635	G	A	14:68383635:G:A	rs34723132	14:66990535-71854858	0.0098996	2	-0.00025059	0.0025229	4.3692e-24	0.0098893	1.0335e-08	1.0417e-05	4.2548e-05	4.2548e-05	4.2548e-05	4.2548e-05	4.2548e-05	4.2548e-05	-2.2066	38.247	-1.6929	-1.367	0	0	0	0	0	0	0.0101523580759476	0.00873499334097305	0.1	0.454545454545455	UKBB.MCH.SuSiE.cv2f_ukbb.txt
71655	14	68389043	T	A	14:68389043:T:A	rs7145044	14:66990535-71854858	0.0098825	2	-0.00025014	0.0025206	4.3687e-24	0.0098721	1.0334e-08	1.0416e-05	4.2548e-05	4.2548e-05	4.2548e-05	4.2548e-05	4.2548e-05	4.2548e-05	-2.2067	38.245	-1.693	-1.3671	0	0	0	0	0	0	0.0101351616548735	0.00871980097291214	0.1	0.454545454545455	UKBB.MCH.SuSiE.cv2f_ukbb.txt
71656	14	68390015	CTTTTTT	C	14:68390015:CTTTTTT:C	14:68390015:CTTTTTT:C	14:66990535-71854858	0.010747	2	-0.0002725	0.0026319	4.3941e-24	0.010737	1.0377e-08	1.0457e-05	4.2548e-05	4.2548e-05	4.2548e-05	4.2548e-05	4.2548e-05	4.2548e-05	-2.2009	38.329	-1.6889	-1.3632	0	0	0	0	0	0	0.0109998724562893	0.00948374743430047	0.1	0.454545454545455	UKBB.MCH.SuSiE.cv2f_ukbb.txt
71657	14	68404521	GT	G	14:68404521:GT:G	rs756700982	14:66990535-71854858	0.016653	2	-0.00042466	0.0032844	4.5138e-24	0.016643	1.056e-08	1.0633e-05	4.2548e-05	4.2548e-05	4.2548e-05	4.2548e-05	4.2548e-05	4.2548e-05	-2.174	38.767	-1.6714	-1.3465	0	0	0	0	0	0	0.0169044762877404	0.0147003826533542	0.1	0.454545454545455	UKBB.MCH.SuSiE.cv2f_ukbb.txt
71658	14	68405244	A	C	14:68405244:A:C	rs72725141	14:66990535-71854858	0.010003	2	-0.00025321	0.0025359	4.3693e-24	0.0099926	1.0337e-08	1.0418e-05	4.2548e-05	4.2548e-05	4.2548e-05	4.2548e-05	4.2548e-05	4.2548e-05	-2.2065	38.257	-1.6928	-1.3669	0	0	0	0	0	0	0.0102556316223676	0.00882623587705977	0.1	0.454545454545455	UKBB.MCH.SuSiE.cv2f_ukbb.txt
71659	14	68413769	G	T	14:68413769:G:T	rs7151917	14:66990535-71854858	0.01477	2	-0.00037569	0.0030884	4.4653e-24	0.01476	1.0468e-08	1.0545e-05	4.2548e-05	4.2548e-05	4.2548e-05	4.2548e-05	4.2548e-05	4.2548e-05	-2.1848	38.647	-1.6801	-1.3548	0	0	0	0	0	0	0.0150218902110161	0.0130371716615698	0.1	0.454545454545455	UKBB.MCH.SuSiE.cv2f_ukbb.txt
71660	14	68416430	G	C	14:68416430:G:C	rs12435554	14:66990535-71854858	0.015502	2	-0.00039453	0.0031646	4.4763e-24	0.015491	1.0485e-08	1.0561e-05	4.2548e-05	4.2548e-05	4.2548e-05	4.2548e-05	4.2548e-05	4.2548e-05	-2.1824	38.696	-1.6785	-1.3532	0	0	0	0	0	0	0.015752711666115	0.0136828473041585	0.1	0.454545454545455	UKBB.MCH.SuSiE.cv2f_ukbb.txt
71661	14	68417882	T	G	14:68417882:T:G	rs7155985	14:66990535-71854858	0.016149	2	-0.00041122	0.0032306	4.4877e-24	0.016138	1.0502e-08	1.0578e-05	4.2548e-05	4.2548e-05	4.2548e-05	4.2548e-05	4.2548e-05	4.2548e-05	-2.1798	38.737	-1.6769	-1.3517	0	0	0	0	0	0	0.0163995564124482	0.0142543276608682	0.1	0.454545454545455	UKBB.MCH.SuSiE.cv2f_ukbb.txt
71662	14	68422284	T	TA	14:68422284:T:TA	rs144129877	14:66990535-71854858	0.0023526	2	-5.9336e-05	0.0012323	4.5015e-24	0.002342	1.0529e-08	1.0617e-05	4.2548e-05	4.2548e-05	4.2548e-05	4.2548e-05	4.2548e-05	4.2548e-05	-2.1767	36.806	-1.6744	-1.348	0	0	0	0	0	0	0.00260726295843039	0.00206863523247947	0.1	0.454545454545455	UKBB.MCH.SuSiE.cv2f_ukbb.txt
71663	14	68423215	G	A	14:68423215:G:A	rs28649231	14:66990535-71854858	0.0033038	2	-8.184e-05	0.0014327	4.3617e-24	0.0032933	1.0365e-08	1.0439e-05	4.2548e-05	4.2548e-05	4.2548e-05	4.2548e-05	4.2548e-05	4.2548e-05	-2.2083	37.147	-1.6901	-1.3649	0	0	0	0	0	0	0.00355813248947912	0.00290889684505746	0.1	0.454545454545455	UKBB.MCH.SuSiE.cv2f_ukbb.txt
71664	14	68435810	C	T	14:68435810:C:T	rs113599586	14:66990535-71854858	0.016381	2	-0.0004172	0.0032539	4.4912e-24	0.01637	1.0508e-08	1.0583e-05	4.2548e-05	4.2548e-05	4.2548e-05	4.2548e-05	4.2548e-05	4.2548e-05	-2.179	38.751	-1.6764	-1.3512	0	0	0	0	0	0	0.0166314996588212	0.0144592479742479	0.1	0.454545454545455	UKBB.MCH.SuSiE.cv2f_ukbb.txt
71665	14	68443624	A	G	14:68443624:A:G	rs111283334	14:66990535-71854858	0.018145	2	-0.00046262	0.0034251	4.5188e-24	0.018134	1.0547e-08	1.0623e-05	4.2548e-05	4.2548e-05	4.2548e-05	4.2548e-05	4.2548e-05	4.2548e-05	-2.1729	38.853	-1.6726	-1.3475	0	0	0	0	0	0	0.0183950699994068	0.0160173489777038	0.1	0.454545454545455	UKBB.MCH.SuSiE.cv2f_ukbb.txt
71666	14	68450277	C	A	14:68450277:C:A	rs72725149	14:66990535-71854858	0.020999	2	-0.00053644	0.0036862	4.5607e-24	0.020989	1.0611e-08	1.0684e-05	4.2548e-05	4.2548e-05	4.2548e-05	4.2548e-05	4.2548e-05	4.2548e-05	-2.1637	38.999	-1.6666	-1.3417	0	0	0	0	0	0	0.0212493706457293	0.018539105420372	0.1	0.454545454545455	UKBB.MCH.SuSiE.cv2f_ukbb.txt
71667	14	68451248	A	C	14:68451248:A:C	rs17783304	14:66990535-71854858	0.020785	2	-0.00053089	0.0036673	4.5579e-24	0.020775	1.0607e-08	1.068e-05	4.2548e-05	4.2548e-05	4.2548e-05	4.2548e-05	4.2548e-05	4.2548e-05	-2.1643	38.989	-1.667	-1.3421	0	0	0	0	0	0	0.0210354236397969	0.0183500840968235	0.1	0.454545454545455	UKBB.MCH.SuSiE.cv2f_ukbb.txt
71668	14	68451456	C	T	14:68451456:C:T	rs17192558	14:66990535-71854858	0.021312	2	-0.00054458	0.0037141	4.5661e-24	0.021301	1.0619e-08	1.0692e-05	4.2548e-05	4.2548e-05	4.2548e-05	4.2548e-05	4.2548e-05	4.2548e-05	-2.1625	39.014	-1.6658	-1.3409	0	0	0	0	0	0	0.0215612955038992	0.0188146879107791	0.1	0.454545454545455	UKBB.MCH.SuSiE.cv2f_ukbb.txt
71669	14	68454505	G	A	14:68454505:G:A	rs17192586	14:66990535-71854858	0.0202	2	-0.00051576	0.0036151	4.5494e-24	0.020189	1.0593e-08	1.0667e-05	4.2548e-05	4.2548e-05	4.2548e-05	4.2548e-05	4.2548e-05	4.2548e-05	-2.1662	38.961	-1.6682	-1.3433	0	0	0	0	0	0	0.0204495667377443	0.178324836500972	1	0.454545454545455	UKBB.MCH.SuSiE.cv2f_ukbb.txt
71670	14	68454909	C	G	14:68454909:C:G	rs10130829	14:66990535-71854858	0.00092314	2	-2.1881e-05	0.00072846	4.4542e-24	0.00091267	1.0339e-08	1.0474e-05	4.2548e-05	4.2548e-05	4.2548e-05	4.2548e-05	4.2548e-05	4.2548e-05	-2.1873	35.864	-1.6925	-1.3616	0	0	0	0	0	0	0.00117816997399067	0.000806140613845874	0.1	0.454545454545455	UKBB.MCH.SuSiE.cv2f_ukbb.txt
71671	14	68455171	A	G	14:68455171:A:G	rs11622243	14:66990535-71854858	0.00094681	2	-2.2457e-05	0.0007381	4.4623e-24	0.00093633	1.0351e-08	1.0485e-05	4.2548e-05	4.2548e-05	4.2548e-05	4.2548e-05	4.2548e-05	4.2548e-05	-2.1855	35.89	-1.6913	-1.3605	0	0	0	0	0	0	0.00120183468540358	0.000827038952701753	0.1	0.454545454545455	UKBB.MCH.SuSiE.cv2f_ukbb.txt
71672	14	68456453	C	T	14:68456453:C:T	rs7154646	14:66990535-71854858	0.00094463	2	-2.2404e-05	0.00073721	4.4686e-24	0.00093414	1.036e-08	1.0493e-05	4.2548e-05	4.2548e-05	4.2548e-05	4.2548e-05	4.2548e-05	4.2548e-05	-2.1841	35.887	-1.6905	-1.3598	0	0	0	0	0	0	0.00119965326687954	0.000825104575605584	0.1	0.454545454545455	UKBB.MCH.SuSiE.cv2f_ukbb.txt
71673	14	68456514	G	A	14:68456514:G:A	rs7155097	14:66990535-71854858	0.00093529	2	-2.2177e-05	0.00073343	4.4658e-24	0.0009248	1.0356e-08	1.0489e-05	4.2548e-05	4.2548e-05	4.2548e-05	4.2548e-05	4.2548e-05	4.2548e-05	-2.1847	35.877	-1.6909	-1.3601	0	0	0	0	0	0	0.00119031174981621	0.000816854766437669	0.1	0.454545454545455	UKBB.MCH.SuSiE.cv2f_ukbb.txt
71674	14	68457412	G	T	14:68457412:G:T	rs10140282	14:66990535-71854858	0.00099281	2	-2.3575e-05	0.00075649	4.4816e-24	0.0009823	1.0377e-08	1.051e-05	4.2548e-05	4.2548e-05	4.2548e-05	4.2548e-05	4.2548e-05	4.2548e-05	-2.1812	35.938	-1.6888	-1.3581	0	0	0	0	0	0	0.0012478174637488	0.000867643206176161	0.1	0.454545454545455	UKBB.MCH.SuSiE.cv2f_ukbb.txt
71675	14	68458677	G	A	14:68458677:G:A	rs10143843	14:66990535-71854858	0.00094756	2	-2.2475e-05	0.0007384	4.4712e-24	0.00093707	1.0362e-08	1.0496e-05	4.2548e-05	4.2548e-05	4.2548e-05	4.2548e-05	4.2548e-05	4.2548e-05	-2.1835	35.89	-1.6903	-1.3594	0	0	0	0	0	0	0.00120258548661967	0.000827692577839212	0.1	0.454545454545455	UKBB.MCH.SuSiE.cv2f_ukbb.txt
71676	14	68459721	T	C	14:68459721:T:C	rs10136129	14:66990535-71854858	0.00092486	2	-2.1922e-05	0.00072914	4.467e-24	0.00091437	1.0357e-08	1.049e-05	4.2548e-05	4.2548e-05	4.2548e-05	4.2548e-05	4.2548e-05	4.2548e-05	-2.1844	35.866	-1.6908	-1.36	0	0	0	0	0	0	0.00117988552149673	0.000807642185107649	0.1	0.454545454545455	UKBB.MCH.SuSiE.cv2f_ukbb.txt
71677	14	68460469	G	T	14:68460469:G:T	rs28509330	14:66990535-71854858	0.00092805	2	-2.2001e-05	0.00073048	4.4653e-24	0.00091756	1.0354e-08	1.0488e-05	4.2548e-05	4.2548e-05	4.2548e-05	4.2548e-05	4.2548e-05	4.2548e-05	-2.1848	35.869	-1.6911	-1.3602	0	0	0	0	0	0	0.00118307267307571	0.000810459839416633	0.1	0.454545454545455	UKBB.MCH.SuSiE.cv2f_ukbb.txt
71678	14	68461832	T	C	14:68461832:T:C	rs11850946	14:66990535-71854858	0.019771	2	-0.00050457	0.0035757	4.5456e-24	0.01976	1.0586e-08	1.0659e-05	4.2548e-05	4.2548e-05	4.2548e-05	4.2548e-05	4.2548e-05	4.2548e-05	-2.167	38.939	-1.669	-1.344	0	0	0	0	0	0	0.0200206729773875	0.0174535577257873	0.1	0.454545454545455	UKBB.MCH.SuSiE.cv2f_ukbb.txt
71679	14	68462457	T	C	14:68462457:T:C	rs10151387	14:66990535-71854858	0.0010643	2	-2.5326e-05	0.00078463	4.4781e-24	0.0010538	1.037e-08	1.0506e-05	4.2548e-05	4.2548e-05	4.2548e-05	4.2548e-05	4.2548e-05	4.2548e-05	-2.182	36.008	-1.6896	-1.3585	0	0	0	0	0	0	0.00131929445882772	0.000930797526894511	0.1	0.454545454545455	UKBB.MCH.SuSiE.cv2f_ukbb.txt
71680	14	68462624	G	A	14:68462624:G:A	rs10139548	14:66990535-71854858	0.0017016	2	-4.0904e-05	0.0010001	4.6143e-24	0.0016909	1.0564e-08	1.0687e-05	4.2548e-05	4.2548e-05	4.2548e-05	4.2548e-05	4.2548e-05	4.2548e-05	-2.152	36.481	-1.671	-1.3414	0	0	0	0	0	0	0.0019564059753151	0.001493533439197	0.1	0.454545454545455	UKBB.MCH.SuSiE.cv2f_ukbb.txt
71681	14	68463352	G	A	14:68463352:G:A	rs11848769	14:66990535-71854858	0.026638	2	-0.00068818	0.0041864	4.4505e-24	0.026628	1.059e-08	1.0671e-05	4.2548e-05	4.2548e-05	4.2548e-05	4.2548e-05	4.2548e-05	4.2548e-05	-2.1881	39.237	-1.6685	-1.3429	0	0	0	0	0	0	0.0268868582672575	0.0235199056235964	0.1	0.454545454545455	UKBB.MCH.SuSiE.cv2f_ukbb.txt
71682	14	68466177	G	A	14:68466177:G:A	rs9672142	14:66990535-71854858	0.001163	2	-2.7931e-05	0.00082737	4.3371e-24	0.0011526	1.0295e-08	1.0435e-05	4.2548e-05	4.2548e-05	4.2548e-05	4.2548e-05	4.2548e-05	4.2548e-05	-2.2139	36.097	-1.6969	-1.3653	0	0	0	0	0	0	0.0014179972253483	0.0010180653155234	0.1	0.454545454545455	UKBB.MCH.SuSiE.cv2f_ukbb.txt
71683	14	68466238	T	C	14:68466238:T:C	rs78773195	14:66990535-71854858	0.026911	2	-0.00069536	0.004208	4.4533e-24	0.026901	1.0595e-08	1.0676e-05	4.2548e-05	4.2548e-05	4.2548e-05	4.2548e-05	4.2548e-05	4.2548e-05	-2.1875	39.248	-1.668	-1.3425	0	0	0	0	0	0	0.0271597905348339	0.0237610403027027	0.1	0.454545454545455	UKBB.MCH.SuSiE.cv2f_ukbb.txt
71684	14	68466362	G	A	14:68466362:G:A	rs72725151	14:66990535-71854858	0.02801	2	-0.00072403	0.0042922	4.4647e-24	0.028	1.0617e-08	1.0696e-05	4.2548e-05	4.2548e-05	4.2548e-05	4.2548e-05	4.2548e-05	4.2548e-05	-2.1849	39.288	-1.666	-1.3406	0	0	0	0	0	0	0.0282585177180095	0.0247317619596177	0.1	0.454545454545455	UKBB.MCH.SuSiE.cv2f_ukbb.txt
71685	14	68467892	G	A	14:68467892:G:A	rs11622135	14:66990535-71854858	0.027029	2	-0.00069841	0.004217	4.4542e-24	0.027019	1.0596e-08	1.0677e-05	4.2548e-05	4.2548e-05	4.2548e-05	4.2548e-05	4.2548e-05	4.2548e-05	-2.1873	39.252	-1.668	-1.3423	0	0	0	0	0	0	0.0272777601270631	0.0238652670138182	0.1	0.454545454545455	UKBB.MCH.SuSiE.cv2f_ukbb.txt
71686	14	68470692	A	G	14:68470692:A:G	rs13329056	14:66990535-71854858	0.00092623	2	-2.2123e-05	0.00073525	4.287e-24	0.00091587	1.022e-08	1.0358e-05	4.2548e-05	4.2548e-05	4.2548e-05	4.2548e-05	4.2548e-05	4.2548e-05	-2.2256	35.868	-1.7041	-1.3727	0	0	0	0	0	0	0.0011812531405806	0.000808967100926927	0.1	0.454545454545455	UKBB.MCH.SuSiE.cv2f_ukbb.txt
71687	14	68471409	C	T	14:68471409:C:T	rs12437178	14:66990535-71854858	0.0010646	2	-2.5514e-05	0.0007903	4.3135e-24	0.0010542	1.0261e-08	1.0399e-05	4.2548e-05	4.2548e-05	4.2548e-05	4.2548e-05	4.2548e-05	4.2548e-05	-2.2194	36.008	-1.7001	-1.3687	0	0	0	0	0	0	0.00131958738374649	0.000931150837779615	0.1	0.454545454545455	UKBB.MCH.SuSiE.cv2f_ukbb.txt
71688	14	68471828	A	G	14:68471828:A:G	rs12437276	14:66990535-71854858	0.025832	2	-0.00066706	0.0041225	4.4417e-24	0.025822	1.0575e-08	1.0656e-05	4.2548e-05	4.2548e-05	4.2548e-05	4.2548e-05	4.2548e-05	4.2548e-05	-2.1901	39.207	-1.67	-1.3443	0	0	0	0	0	0	0.026081057991115	0.0228079841900445	0.1	0.454545454545455	UKBB.MCH.SuSiE.cv2f_ukbb.txt
71689	14	68472583	A	G	14:68472583:A:G	rs60201005	14:66990535-71854858	0.00093778	2	-2.2403e-05	0.0007399	4.2902e-24	0.00092742	1.0224e-08	1.0362e-05	4.2548e-05	4.2548e-05	4.2548e-05	4.2548e-05	4.2548e-05	4.2548e-05	-2.2248	35.88	-1.7037	-1.3723	0	0	0	0	0	0	0.00119280407186084	0.000819168952735261	0.1	0.454545454545455	UKBB.MCH.SuSiE.cv2f_ukbb.txt
71690	14	68473243	G	T	14:68473243:G:T	rs11622787	14:66990535-71854858	0.00095038	2	-2.2712e-05	0.00074505	4.2934e-24	0.00094002	1.0229e-08	1.0367e-05	4.2548e-05	4.2548e-05	4.2548e-05	4.2548e-05	4.2548e-05	4.2548e-05	-2.2241	35.894	-1.7033	-1.3718	0	0	0	0	0	0	0.00120540572393624	0.000830298245617089	0.1	0.454545454545455	UKBB.MCH.SuSiE.cv2f_ukbb.txt
71691	14	68473939	T	C	14:68473939:T:C	rs72725153	14:66990535-71854858	0.026421	2	-0.00068246	0.0041691	4.4475e-24	0.026411	1.0585e-08	1.0666e-05	4.2548e-05	4.2548e-05	4.2548e-05	4.2548e-05	4.2548e-05	4.2548e-05	-2.1888	39.229	-1.669	-1.3434	0	0	0	0	0	0	0.0266699111046055	0.0233282344684094	0.1	0.454545454545455	UKBB.MCH.SuSiE.cv2f_ukbb.txt
71692	14	68474878	T	C	14:68474878:T:C	rs72725156	14:66990535-71854858	0.0027364	2	-6.9781e-05	0.0013431	4.3457e-24	0.0027259	1.0426e-08	1.0524e-05	4.2548e-05	4.2548e-05	4.2548e-05	4.2548e-05	4.2548e-05	4.2548e-05	-2.212	36.958	-1.6842	-1.3568	0	0	0	0	0	0	0.00299096805941668	0.00240772535449008	0.1	0.454545454545455	UKBB.MCH.SuSiE.cv2f_ukbb.txt
71693	14	68475651	G	A	14:68475651:G:A	rs72725157	14:66990535-71854858	0.027295	2	-0.0007053	0.0042371	4.4563e-24	0.027285	1.0599e-08	1.068e-05	4.2548e-05	4.2548e-05	4.2548e-05	4.2548e-05	4.2548e-05	4.2548e-05	-2.1868	39.262	-1.6677	-1.3421	0	0	0	0	0	0	0.0275436923058205	0.0241002187524345	0.1	0.454545454545455	UKBB.MCH.SuSiE.cv2f_ukbb.txt
71694	14	68475742	T	A	14:68475742:T:A	rs28403941	14:66990535-71854858	0.0010201	2	-2.4417e-05	0.00077281	4.3102e-24	0.0010097	1.0252e-08	1.0391e-05	4.2548e-05	4.2548e-05	4.2548e-05	4.2548e-05	4.2548e-05	4.2548e-05	-2.2202	35.965	-1.701	-1.3695	0	0	0	0	0	0	0.00127509120707725	0.000891845001808056	0.1	0.454545454545455	UKBB.MCH.SuSiE.cv2f_ukbb.txt
71695	14	68477263	G	A	14:68477263:G:A	rs72725159	14:66990535-71854858	0.002692	2	-6.8613e-05	0.0013315	4.3499e-24	0.0026815	1.0434e-08	1.0532e-05	4.2548e-05	4.2548e-05	4.2548e-05	4.2548e-05	4.2548e-05	4.2548e-05	-2.211	36.942	-1.6834	-1.356	0	0	0	0	0	0	0.00294658784509516	0.00236850784623976	0.1	0.454545454545455	UKBB.MCH.SuSiE.cv2f_ukbb.txt
71696	14	68478139	A	G	14:68478139:A:G	rs6573805	14:66990535-71854858	0.0010621	2	-2.5445e-05	0.00078909	4.3199e-24	0.0010517	1.0267e-08	1.0406e-05	4.2548e-05	4.2548e-05	4.2548e-05	4.2548e-05	4.2548e-05	4.2548e-05	-2.2179	36.006	-1.6995	-1.3681	0	0	0	0	0	0	0.0013170950447603	0.000928942644747521	0.1	0.454545454545455	UKBB.MCH.SuSiE.cv2f_ukbb.txt
71697	14	68479173	C	T	14:68479173:C:T	rs79298179	14:66990535-71854858	0.028342	2	-0.0007326	0.0043168	4.4675e-24	0.028331	1.0617e-08	1.0698e-05	4.2548e-05	4.2548e-05	4.2548e-05	4.2548e-05	4.2548e-05	4.2548e-05	-2.1843	39.299	-1.666	-1.3404	0	0	0	0	0	0	0.0285894316265256	0.0250241267170688	0.1	0.454545454545455	UKBB.MCH.SuSiE.cv2f_ukbb.txt
71698	14	68479451	T	G	14:68479451:T:G	rs10143455	14:66990535-71854858	0.0010631	2	-2.5469e-05	0.00078947	4.3201e-24	0.0010527	1.0267e-08	1.0406e-05	4.2548e-05	4.2548e-05	4.2548e-05	4.2548e-05	4.2548e-05	4.2548e-05	-2.2179	36.007	-1.6995	-1.368	0	0	0	0	0	0	0.00131809477908584	0.000929825921960337	0.1	0.454545454545455	UKBB.MCH.SuSiE.cv2f_ukbb.txt
71699	14	68481382	C	T	14:68481382:C:T	rs7158544	14:66990535-71854858	0.0010455	2	-2.504e-05	0.00078275	4.3128e-24	0.0010351	1.0257e-08	1.0397e-05	4.2548e-05	4.2548e-05	4.2548e-05	4.2548e-05	4.2548e-05	4.2548e-05	-2.2196	35.99	-1.7005	-1.3689	0	0	0	0	0	0	0.00130049045658021	0.00091428024301432	0.1	0.454545454545455	UKBB.MCH.SuSiE.cv2f_ukbb.txt
71700	14	68481566	CAA	C	14:68481566:CAA:C	rs111996389	14:66990535-71854858	0.0026124	2	-6.6295e-05	0.0013061	4.2566e-24	0.0026021	1.0261e-08	1.0356e-05	4.2548e-05	4.2548e-05	4.2548e-05	4.2548e-05	4.2548e-05	4.2548e-05	-2.2327	36.912	-1.7001	-1.3729	0	0	0	0	0	0	0.00286703327993854	0.00229837563554003	0.1	0.454545454545455	UKBB.MCH.SuSiE.cv2f_ukbb.txt
71701	14	68482880	G	C	14:68482880:G:C	rs4902544	14:66990535-71854858	0.0011068	2	-2.6539e-05	0.00080607	4.3295e-24	0.0010964	1.0282e-08	1.0422e-05	4.2548e-05	4.2548e-05	4.2548e-05	4.2548e-05	4.2548e-05	4.2548e-05	-2.2157	36.047	-1.698	-1.3666	0	0	0	0	0	0	0.00136179916246948	0.000968425136161577	0.1	0.454545454545455	UKBB.MCH.SuSiE.cv2f_ukbb.txt
71702	14	68482890	A	G	14:68482890:A:G	rs34588410	14:66990535-71854858	0.029494	2	-0.00076276	0.0044032	4.4788e-24	0.029484	1.0636e-08	1.0717e-05	4.2548e-05	4.2548e-05	4.2548e-05	4.2548e-05	4.2548e-05	4.2548e-05	-2.1818	39.339	-1.6642	-1.3386	0	0	0	0	0	0	0.0297421434204177	0.0260425453434774	0.1	0.454545454545455	UKBB.MCH.SuSiE.cv2f_ukbb.txt
71703	14	68488324	C	T	14:68488324:C:T	rs72725165	14:66990535-71854858	0.031543	2	-0.00081648	0.0045528	4.4984e-24	0.031533	1.0669e-08	1.0749e-05	4.2548e-05	4.2548e-05	4.2548e-05	4.2548e-05	4.2548e-05	4.2548e-05	-2.1774	39.406	-1.6611	-1.3357	0	0	0	0	0	0	0.0317906294306119	0.0278523803525936	0.1	0.454545454545455	UKBB.MCH.SuSiE.cv2f_ukbb.txt
71704	14	68490035	G	A	14:68490035:G:A	rs8020795	14:66990535-71854858	0.0012529	2	-3.0129e-05	0.00085959	4.3567e-24	0.0012424	1.032e-08	1.0462e-05	4.2548e-05	4.2548e-05	4.2548e-05	4.2548e-05	4.2548e-05	4.2548e-05	-2.2094	36.173	-1.6943	-1.3627	0	0	0	0	0	0	0.00150780034970999	0.00109738360923672	0.1	0.454545454545455	UKBB.MCH.SuSiE.cv2f_ukbb.txt
71705	14	68490102	G	C	14:68490102:G:C	rs11624609	14:66990535-71854858	0.031548	2	-0.00081656	0.0045529	4.4988e-24	0.031538	1.067e-08	1.0749e-05	4.2548e-05	4.2548e-05	4.2548e-05	4.2548e-05	4.2548e-05	4.2548e-05	-2.1773	39.407	-1.6611	-1.3356	0	0	0	0	0	0	0.0317956281014912	0.0278567967386579	0.1	0.454545454545455	UKBB.MCH.SuSiE.cv2f_ukbb.txt
71706	14	68490535	CT	C	14:68490535:CT:C	14:68490535:CT:C	14:66990535-71854858	0.03431	2	-0.00088946	0.0047487	4.5288e-24	0.0343	1.0713e-08	1.0797e-05	4.2548e-05	4.2548e-05	4.2548e-05	4.2548e-05	4.2548e-05	4.2548e-05	-2.1707	39.491	-1.657	-1.3312	0	0	0	0	0	0	0.034556939743692	0.0302964084005316	0.1	0.454545454545455	UKBB.MCH.SuSiE.cv2f_ukbb.txt
71707	14	68490823	T	G	14:68490823:T:G	rs11852208	14:66990535-71854858	0.031062	2	-0.00080384	0.004518	4.4942e-24	0.031052	1.0662e-08	1.0742e-05	4.2548e-05	4.2548e-05	4.2548e-05	4.2548e-05	4.2548e-05	4.2548e-05	-2.1784	39.391	-1.6618	-1.3363	0	0	0	0	0	0	0.0313097505974732	0.0274275240132159	0.1	0.454545454545455	UKBB.MCH.SuSiE.cv2f_ukbb.txt
71708	14	68493158	G	A	14:68493158:G:A	rs11158716	14:66990535-71854858	0.03192	2	-0.00082632	0.0045795	4.5022e-24	0.03191	1.0675e-08	1.0755e-05	4.2548e-05	4.2548e-05	4.2548e-05	4.2548e-05	4.2548e-05	4.2548e-05	-2.1766	39.418	-1.6605	-1.3351	0	0	0	0	0	0	0.0321675349547773	0.0281853758618357	0.1	0.454545454545455	UKBB.MCH.SuSiE.cv2f_ukbb.txt
71709	14	68498751	T	A	14:68498751:T:A	rs61136976	14:66990535-71854858	0.0011032	2	-2.6438e-05	0.00080433	4.333e-24	0.0010928	1.0288e-08	1.0433e-05	4.2548e-05	4.2548e-05	4.2548e-05	4.2548e-05	4.2548e-05	4.2548e-05	-2.2149	36.044	-1.6975	-1.3654	0	0	0	0	0	0	0.00135821111012135	0.000965245338195309	0.1	0.454545454545455	UKBB.MCH.SuSiE.cv2f_ukbb.txt
71710	14	68498752	TTGTG	T	14:68498752:TTGTG:T	rs765028218	14:66990535-71854858	0.0010609	2	-2.5405e-05	0.00078833	4.3264e-24	0.0010505	1.0277e-08	1.0422e-05	4.2548e-05	4.2548e-05	4.2548e-05	4.2548e-05	4.2548e-05	4.2548e-05	-2.2164	36.005	-1.6985	-1.3665	0	0	0	0	0	0	0.0013159113526684	0.000927882712092098	0.1	0.454545454545455	UKBB.MCH.SuSiE.cv2f_ukbb.txt
71711	14	68498757	T	A	14:68498757:T:A	rs553215557	14:66990535-71854858	0.0010609	2	-2.5405e-05	0.00078833	4.3264e-24	0.0010505	1.0277e-08	1.0422e-05	4.2548e-05	4.2548e-05	4.2548e-05	4.2548e-05	4.2548e-05	4.2548e-05	-2.2164	36.005	-1.6985	-1.3665	0	0	0	0	0	0	0.0013159113526684	0.000927882712092098	0.1	0.454545454545455	UKBB.MCH.SuSiE.cv2f_ukbb.txt
71712	14	68498758	CTGA	C	14:68498758:CTGA:C	14:68498758:CTGA:C	14:66990535-71854858	0.0010609	2	-2.5405e-05	0.00078833	4.3264e-24	0.0010505	1.0277e-08	1.0422e-05	4.2548e-05	4.2548e-05	4.2548e-05	4.2548e-05	4.2548e-05	4.2548e-05	-2.2164	36.005	-1.6985	-1.3665	0	0	0	0	0	0	0.0013159113526684	0.000927882712092098	0.1	0.454545454545455	UKBB.MCH.SuSiE.cv2f_ukbb.txt
71713	14	68499614	A	ATC	14:68499614:A:ATC	rs111424247	14:66990535-71854858	0.0011188	2	-2.6823e-05	0.00081029	4.3371e-24	0.0011083	1.0296e-08	1.0442e-05	4.2548e-05	4.2548e-05	4.2548e-05	4.2548e-05	4.2548e-05	4.2548e-05	-2.2139	36.058	-1.6967	-1.3646	0	0	0	0	0	0	0.00137371598746794	0.000978936134994446	0.1	0.454545454545455	UKBB.MCH.SuSiE.cv2f_ukbb.txt
71714	14	68500164	G	A	14:68500164:G:A	rs2208596	14:66990535-71854858	0.0009859	2	-2.3563e-05	0.00075876	4.2985e-24	0.00097552	1.0241e-08	1.0383e-05	4.2548e-05	4.2548e-05	4.2548e-05	4.2548e-05	4.2548e-05	4.2548e-05	-2.2229	35.931	-1.702	-1.3703	0	0	0	0	0	0	0.00124091228617496	0.000861654586673088	0.1	0.454545454545455	UKBB.MCH.SuSiE.cv2f_ukbb.txt
71715	14	68500269	AAGTTG	A	14:68500269:AAGTTG:A	14:68500269:AAGTTG:A	14:66990535-71854858	0.0012593	2	-3.0295e-05	0.00086211	4.3956e-24	0.0012488	1.0379e-08	1.0516e-05	4.2548e-05	4.2548e-05	4.2548e-05	4.2548e-05	4.2548e-05	4.2548e-05	-2.2005	36.178	-1.6887	-1.3575	0	0	0	0	0	0	0.00151425262674298	0.00110303658339894	0.1	0.454545454545455	UKBB.MCH.SuSiE.cv2f_ukbb.txt
71716	14	68500954	C	T	14:68500954:C:T	rs72725168	14:66990535-71854858	0.023304	2	-0.00060043	0.003912	4.4097e-24	0.023294	1.0525e-08	1.0613e-05	4.2548e-05	4.2548e-05	4.2548e-05	4.2548e-05	4.2548e-05	4.2548e-05	-2.1973	39.104	-1.6747	-1.3483	0	0	0	0	0	0	0.0235536882122941	0.0205750593959761	0.1	0.454545454545455	UKBB.MCH.SuSiE.cv2f_ukbb.txt
71717	14	68501714	C	A	14:68501714:C:A	rs72725170	14:66990535-71854858	0.024308	2	-0.00062663	0.0039954	4.4204e-24	0.024298	1.0545e-08	1.0631e-05	4.2548e-05	4.2548e-05	4.2548e-05	4.2548e-05	4.2548e-05	4.2548e-05	-2.1949	39.146	-1.6728	-1.3467	0	0	0	0	0	0	0.0245574388447692	0.0214618697176711	0.1	0.454545454545455	UKBB.MCH.SuSiE.cv2f_ukbb.txt
71718	14	68509318	A	G	14:68509318:A:G	rs72725172	14:66990535-71854858	0.008596	2	-0.00021853	0.0023629	4.1993e-24	0.0085858	1.0181e-08	1.028e-05	4.2548e-05	4.2548e-05	4.2548e-05	4.2548e-05	4.2548e-05	4.2548e-05	-2.2462	38.106	-1.708	-1.3803	0	0	0	0	0	0	0.00884906845531186	0.00758364149403157	0.1	0.454545454545455	UKBB.MCH.SuSiE.cv2f_ukbb.txt
71719	14	68516985	T	TTTTTC	14:68516985:T:TTTTTC	rs147245086	14:66990535-71854858	0.025994	2	-0.00067085	0.0041326	4.4459e-24	0.025984	1.0583e-08	1.0672e-05	4.2548e-05	4.2548e-05	4.2548e-05	4.2548e-05	4.2548e-05	4.2548e-05	-2.1892	39.213	-1.6692	-1.3428	0	0	0	0	0	0	0.0262430304993818	0.0229510750985251	0.1	0.454545454545455	UKBB.MCH.SuSiE.cv2f_ukbb.txt
71720	14	68517308	T	C	14:68517308:T:C	rs8015128	14:66990535-71854858	0.0077584	2	-0.00019695	0.0022426	4.1795e-24	0.0077482	1.0153e-08	1.0252e-05	4.2548e-05	4.2548e-05	4.2548e-05	4.2548e-05	4.2548e-05	4.2548e-05	-2.251	38.003	-1.7107	-1.383	0	0	0	0	0	0	0.00801166307491841	0.00684380850055388	0.1	0.454545454545455	UKBB.MCH.SuSiE.cv2f_ukbb.txt
71721	14	68517909	T	C	14:68517909:T:C	rs7154014	14:66990535-71854858	0.0078239	2	-0.00019863	0.0022522	4.1812e-24	0.0078137	1.0155e-08	1.0255e-05	4.2548e-05	4.2548e-05	4.2548e-05	4.2548e-05	4.2548e-05	4.2548e-05	-2.2505	38.011	-1.7105	-1.3827	0	0	0	0	0	0	0.00807714866111642	0.00690166315799512	0.1	0.454545454545455	UKBB.MCH.SuSiE.cv2f_ukbb.txt
71722	14	68519188	G	T	14:68519188:G:T	rs2038565	14:66990535-71854858	0.0083228	2	-0.00021148	0.0023242	4.1991e-24	0.0083126	1.0182e-08	1.028e-05	4.2548e-05	4.2548e-05	4.2548e-05	4.2548e-05	4.2548e-05	4.2548e-05	-2.2463	38.073	-1.7079	-1.3803	0	0	0	0	0	0	0.0085759410041264	0.00734233015948271	0.1	0.454545454545455	UKBB.MCH.SuSiE.cv2f_ukbb.txt
71723	14	68520655	C	G	14:68520655:C:G	rs8021404	14:66990535-71854858	0.0085496	2	-0.00021735	0.0023565	4.1996e-24	0.0085394	1.0181e-08	1.028e-05	4.2548e-05	4.2548e-05	4.2548e-05	4.2548e-05	4.2548e-05	4.2548e-05	-2.2462	38.1	-1.708	-1.3802	0	0	0	0	0	0	0.00880268077675761	0.00754265743135563	0.1	0.454545454545455	UKBB.MCH.SuSiE.cv2f_ukbb.txt
71724	14	68520906	G	A	14:68520906:G:A	rs8022206	14:66990535-71854858	0.0019801	2	-4.9158e-05	0.0011135	3.9982e-24	0.0019701	9.9088e-09	1.0011e-05	4.2548e-05	4.2548e-05	4.2548e-05	4.2548e-05	4.2548e-05	4.2548e-05	-2.2953	36.634	-1.735	-1.4068	0	0	0	0	0	0	0.00223485657076461	0.00174014443702297	0.1	0.454545454545455	UKBB.MCH.SuSiE.cv2f_ukbb.txt
71725	14	68528028	C	T	14:68528028:C:T	rs112764045	14:66990535-71854858	0.020887	2	-0.00055691	0.0038375	5.9034e-24	0.020874	1.3284e-08	1.3233e-05	4.2548e-05	4.2548e-05	4.2548e-05	4.2548e-05	4.2548e-05	4.2548e-05	-1.9056	38.994	-1.4419	-1.1277	0	0	0	0	0	0	0.0211368990018634	0.018437528540895	0.1	0.454545454545455	UKBB.MCH.SuSiE.cv2f_ukbb.txt
71726	14	68535053	A	G	14:68535053:A:G	rs12436203	14:66990535-71854858	0.0021193	2	-5.5829e-05	0.0012224	5.6856e-24	0.0021064	1.2904e-08	1.2901e-05	4.2548e-05	4.2548e-05	4.2548e-05	4.2548e-05	4.2548e-05	4.2548e-05	-1.9432	36.7	-1.4709	-1.1531	0	0	0	0	0	0	0.00237400657762488	0.00186053512113349	0.1	0.454545454545455	UKBB.MCH.SuSiE.cv2f_ukbb.txt
71727	14	68535718	TTGC	T	14:68535718:TTGC:T	rs756437654	14:66990535-71854858	0.0066428	2	-0.00017443	0.0021482	5.3668e-24	0.0066305	1.2167e-08	1.2352e-05	4.2548e-05	4.2548e-05	4.2548e-05	4.2548e-05	4.2548e-05	4.2548e-05	-2.0009	37.847	-1.5297	-1.1966	0	0	0	0	0	0	0.00689634739059319	0.00585656955975877	0.1	0.454545454545455	UKBB.MCH.SuSiE.cv2f_ukbb.txt
71728	14	68536295	C	T	14:68536295:C:T	rs11629073	14:66990535-71854858	0.015808	2	-0.00042025	0.0033376	5.7484e-24	0.015795	1.2993e-08	1.2956e-05	4.2548e-05	4.2548e-05	4.2548e-05	4.2548e-05	4.2548e-05	4.2548e-05	-1.9322	38.715	-1.4641	-1.1489	0	0	0	0	0	0	0.0160589898908875	0.0139513635768629	0.1	0.454545454545455	UKBB.MCH.SuSiE.cv2f_ukbb.txt
71729	14	68538217	C	T	14:68538217:C:T	rs72725183	14:66990535-71854858	0.0019928	2	-5.2463e-05	0.0011849	5.6615e-24	0.00198	1.2849e-08	1.285e-05	4.2548e-05	4.2548e-05	4.2548e-05	4.2548e-05	4.2548e-05	4.2548e-05	-1.9475	36.639	-1.4752	-1.1571	0	0	0	0	0	0	0.00224758953359339	0.0017488888814301	0.1	0.454545454545455	UKBB.MCH.SuSiE.cv2f_ukbb.txt
71730	14	68539807	C	T	14:68539807:C:T	rs72725185	14:66990535-71854858	0.013988	2	-0.00037137	0.0031385	5.6838e-24	0.013975	1.2875e-08	1.2843e-05	4.2548e-05	4.2548e-05	4.2548e-05	4.2548e-05	4.2548e-05	4.2548e-05	-1.9435	38.593	-1.4732	-1.1576	0	0	0	0	0	0	0.0142393665544681	0.0123437990494877	0.1	0.454545454545455	UKBB.MCH.SuSiE.cv2f_ukbb.txt
71731	14	68540256	T	C	14:68540256:T:C	rs72725186	14:66990535-71854858	0.0017265	2	-4.5312e-05	0.0011001	5.5739e-24	0.0017138	1.2696e-08	1.27e-05	4.2548e-05	4.2548e-05	4.2548e-05	4.2548e-05	4.2548e-05	4.2548e-05	-1.9631	36.494	-1.4872	-1.1688	0	0	0	0	0	0	0.00198131104984578	0.00151376048737117	0.1	0.454545454545455	UKBB.MCH.SuSiE.cv2f_ukbb.txt
71732	14	68541795	G	C	14:68541795:G:C	rs34558039	14:66990535-71854858	0.00098458	2	-2.6075e-05	0.00084097	6.2099e-24	0.00097081	1.3674e-08	1.3769e-05	4.2548e-05	4.2548e-05	4.2548e-05	4.2548e-05	4.2548e-05	4.2548e-05	-1.855	35.926	-1.413	-1.088	0	0	0	0	0	0	0.00123958881546637	0.000857494351000576	0.1	0.454545454545455	UKBB.MCH.SuSiE.cv2f_ukbb.txt
71733	14	68545021	G	A	14:68545021:G:A	rs72725187	14:66990535-71854858	0.015346	2	-0.00040808	0.0032902	5.7414e-24	0.015333	1.2981e-08	1.2945e-05	4.2548e-05	4.2548e-05	4.2548e-05	4.2548e-05	4.2548e-05	4.2548e-05	-1.9334	38.685	-1.465	-1.1497	0	0	0	0	0	0	0.0155971029711591	0.0135432895045292	0.1	0.454545454545455	UKBB.MCH.SuSiE.cv2f_ukbb.txt
71734	14	68545413	A	G	14:68545413:A:G	rs72725188	14:66990535-71854858	0.015296	2	-0.00040674	0.0032849	5.7398e-24	0.015283	1.2978e-08	1.2942e-05	4.2548e-05	4.2548e-05	4.2548e-05	4.2548e-05	4.2548e-05	4.2548e-05	-1.9337	38.682	-1.4652	-1.15	0	0	0	0	0	0	0.0155471134255848	0.013499125643887	0.1	0.454545454545455	UKBB.MCH.SuSiE.cv2f_ukbb.txt
71735	14	68548431	G	A	14:68548431:G:A	rs11158718	14:66990535-71854858	0.0048627	2	-0.00013002	0.001874	6.1799e-24	0.0048489	1.3856e-08	1.3816e-05	4.2548e-05	4.2548e-05	4.2548e-05	4.2548e-05	4.2548e-05	4.2548e-05	-1.8598	37.534	-1.3997	-1.0846	0	0	0	0	0	0	0.00511668239535512	0.00428292287735677	0.1	0.454545454545455	UKBB.MCH.SuSiE.cv2f_ukbb.txt
71736	14	68550001	G	A	14:68550001:G:A	rs11624484	14:66990535-71854858	0.016086	2	-0.00042805	0.0033697	5.7682e-24	0.016073	1.3035e-08	1.2997e-05	4.2548e-05	4.2548e-05	4.2548e-05	4.2548e-05	4.2548e-05	4.2548e-05	-1.9288	38.733	-1.4608	-1.1457	0	0	0	0	0	0	0.0163369556959353	0.0141969146420333	0.1	0.454545454545455	UKBB.MCH.SuSiE.cv2f_ukbb.txt
71737	14	68554769	A	G	14:68554769:A:G	rs74773190	14:66990535-71854858	0.015456	2	-0.00041158	0.0033063	5.806e-24	0.015444	1.3106e-08	1.3083e-05	4.2548e-05	4.2548e-05	4.2548e-05	4.2548e-05	4.2548e-05	4.2548e-05	-1.9223	38.693	-1.4554	-1.1392	0	0	0	0	0	0	0.015708209156317	0.0136413332751548	0.1	0.454545454545455	UKBB.MCH.SuSiE.cv2f_ukbb.txt
71738	14	68558120	G	A	14:68558120:G:A	rs142120878	14:66990535-71854858	0.003548	2	-9.4685e-05	0.0015995	6.1211e-24	0.0035344	1.3739e-08	1.3708e-05	4.2548e-05	4.2548e-05	4.2548e-05	4.2548e-05	4.2548e-05	4.2548e-05	-1.8694	37.218	-1.4082	-1.0924	0	0	0	0	0	0	0.0038024284030751	0.00312185498107398	0.1	0.454545454545455	UKBB.MCH.SuSiE.cv2f_ukbb.txt
71739	14	68558737	A	G	14:68558737:A:G	rs141232262	14:66990535-71854858	0.0029197	2	-7.7641e-05	0.0014468	6.0353e-24	0.0029062	1.3571e-08	1.3547e-05	4.2548e-05	4.2548e-05	4.2548e-05	4.2548e-05	4.2548e-05	4.2548e-05	-1.8835	37.022	-1.4205	-1.1043	0	0	0	0	0	0	0.00317423671714601	0.00256698023596569	0.1	0.454545454545455	UKBB.MCH.SuSiE.cv2f_ukbb.txt
71740	14	68559336	T	C	14:68559336:T:C	rs144403523	14:66990535-71854858	0.0052985	2	-0.00013891	0.0019172	5.5111e-24	0.0052859	1.2653e-08	1.2595e-05	4.2548e-05	4.2548e-05	4.2548e-05	4.2548e-05	4.2548e-05	4.2548e-05	-1.9744	37.621	-1.4905	-1.1772	0	0	0	0	0	0	0.00555234937206683	0.00466891501936939	0.1	0.454545454545455	UKBB.MCH.SuSiE.cv2f_ukbb.txt
71741	14	70083647	G	C	14:70083647:G:C	rs4902741	14:66990535-71854858	0.13011	3	0.0020786	0.0054682	4.079e-24	2.975e-20	0.1301	1.0883e-05	4.2548e-05	4.2548e-05	4.2548e-05	4.2548e-05	4.2548e-05	4.2548e-05	-2.2753	-2.0982	14.655	-1.3232	0	0	0	0	0	0	0.130331516115534	0.0757035748263792	0.1	0.266666666666667	UKBB.MCH.SuSiE.cv2f_ukbb.txt
71742	14	70123906	T	C	14:70123906:T:C	rs12147464	14:66990535-71854858	0.017992	3	0.00025188	0.0018939	4.1165e-24	2.9199e-20	0.017982	1.0671e-05	4.2548e-05	4.2548e-05	4.2548e-05	4.2548e-05	4.2548e-05	4.2548e-05	-2.2661	-2.1169	12.676	-1.3429	0	0	0	0	0	0	0.0182431471851838	0.0104635025559412	0.1	0.266666666666667	UKBB.MCH.SuSiE.cv2f_ukbb.txt
71743	14	70126199	G	A	14:70126199:G:A	rs11846784	14:66990535-71854858	0.016839	3	0.00023524	0.0018296	4.0955e-24	2.9084e-20	0.016828	1.0627e-05	4.2548e-05	4.2548e-05	4.2548e-05	4.2548e-05	4.2548e-05	4.2548e-05	-2.2712	-2.1209	12.61	-1.347	0	0	0	0	0	0	0.0170894108188657	0.00979200428269267	0.1	0.266666666666667	UKBB.MCH.SuSiE.cv2f_ukbb.txt
71744	14	70133531	G	GT	14:70133531:G:GT	rs140339215	14:66990535-71854858	0.1315	3	0.0021141	0.0055278	4.0821e-24	3.0036e-20	0.13149	1.0979e-05	4.2548e-05	4.2548e-05	4.2548e-05	4.2548e-05	4.2548e-05	4.2548e-05	-2.2745	-2.0887	14.666	-1.3145	0	0	0	0	0	0	0.131721229535126	0.0765123985697204	0.1	0.266666666666667	UKBB.MCH.SuSiE.cv2f_ukbb.txt
71745	14	70136424	CT	C	14:70136424:CT:C	14:70136424:CT:C	14:66990535-71854858	0.018826	3	0.00026442	0.0019427	4.1388e-24	2.9352e-20	0.018816	1.0718e-05	4.2548e-05	4.2548e-05	4.2548e-05	4.2548e-05	4.2548e-05	4.2548e-05	-2.2607	-2.1117	12.722	-1.3385	0	0	0	0	0	0	0.0190769715041719	0.0109487968019458	0.1	0.266666666666667	UKBB.MCH.SuSiE.cv2f_ukbb.txt
71746	14	70151933	G	A	14:70151933:G:A	rs2184599	14:66990535-71854858	0.10952	3	0.0017345	0.005031	4.0274e-24	2.9293e-20	0.10951	1.0728e-05	4.2548e-05	4.2548e-05	4.2548e-05	4.2548e-05	4.2548e-05	4.2548e-05	-2.288	-2.1137	14.483	-1.3376	0	0	0	0	0	0	0.109746857969418	0.0637225094483996	0.1	0.266666666666667	UKBB.MCH.SuSiE.cv2f_ukbb.txt
71747	14	70157548	G	A	14:70157548:G:A	rs10498530	14:66990535-71854858	0.021923	3	0.00030879	0.0020987	4.1686e-24	2.9673e-20	0.021913	1.0817e-05	4.2548e-05	4.2548e-05	4.2548e-05	4.2548e-05	4.2548e-05	4.2548e-05	-2.2536	-2.1008	12.874	-1.3293	0	0	0	0	0	0	0.0221732445820532	0.127509026531164	1	0.266666666666667	UKBB.MCH.SuSiE.cv2f_ukbb.txt
71748	14	70159145	G	C	14:70159145:G:C	rs867900	14:66990535-71854858	0.09171	3	0.0014457	0.0046272	3.9901e-24	2.8942e-20	0.091701	1.0598e-05	4.2548e-05	4.2548e-05	4.2548e-05	4.2548e-05	4.2548e-05	4.2548e-05	-2.2973	-2.1258	14.306	-1.3498	0	0	0	0	0	0	0.0919424768672882	0.0533596734446873	0.1	0.266666666666667	UKBB.MCH.SuSiE.cv2f_ukbb.txt
71749	14	70161153	C	T	14:70161153:C:T	rs72723899	14:66990535-71854858	0.12829	3	0.0020406	0.0054116	4.07e-24	2.9688e-20	0.12828	1.085e-05	4.2548e-05	4.2548e-05	4.2548e-05	4.2548e-05	4.2548e-05	4.2548e-05	-2.2775	-2.1003	14.641	-1.3263	0	0	0	0	0	0	0.128511971732861	0.0746445394214292	0.1	0.266666666666667	UKBB.MCH.SuSiE.cv2f_ukbb.txt
71750	14	70161587	C	T	14:70161587:C:T	rs67737953	14:66990535-71854858	0.020938	3	0.00029436	0.0020483	4.1569e-24	2.9559e-20	0.020928	1.0781e-05	4.2548e-05	4.2548e-05	4.2548e-05	4.2548e-05	4.2548e-05	4.2548e-05	-2.2564	-2.1047	12.828	-1.3326	0	0	0	0	0	0	0.0211884714284173	0.012177743381756	0.1	0.266666666666667	UKBB.MCH.SuSiE.cv2f_ukbb.txt
71751	14	70168599	A	T	14:70168599:A:T	rs72723901	14:66990535-71854858	0.12264	3	0.0019477	0.0052999	4.0607e-24	2.9552e-20	0.12263	1.0826e-05	4.2548e-05	4.2548e-05	4.2548e-05	4.2548e-05	4.2548e-05	4.2548e-05	-2.2798	-2.1049	14.596	-1.3285	0	0	0	0	0	0	0.122863454191991	0.0713568745654027	0.1	0.266666666666667	UKBB.MCH.SuSiE.cv2f_ukbb.txt
71752	14	70170755	G	T	14:70170755:G:T	rs56399658	14:66990535-71854858	0.023013	3	0.00032444	0.0021509	4.1904e-24	2.9827e-20	0.023003	1.0863e-05	4.2548e-05	4.2548e-05	4.2548e-05	4.2548e-05	4.2548e-05	4.2548e-05	-2.2484	-2.0957	12.923	-1.3251	0	0	0	0	0	0	0.0232629994906002	0.0133851601209163	0.1	0.266666666666667	UKBB.MCH.SuSiE.cv2f_ukbb.txt
71753	14	70182742	G	C	14:70182742:G:C	rs4902749	14:66990535-71854858	0.029096	3	0.00041537	0.0024409	4.2755e-24	3.0527e-20	0.029085	1.1097e-05	4.2548e-05	4.2548e-05	4.2548e-05	4.2548e-05	4.2548e-05	4.2548e-05	-2.2282	-2.0725	13.157	-1.3037	0	0	0	0	0	0	0.0293436080783465	0.0169242004137221	0.1	0.266666666666667	UKBB.MCH.SuSiE.cv2f_ukbb.txt
71754	14	70183368	G	A	14:70183368:G:A	rs58697041	14:66990535-71854858	0.028691	3	0.00040993	0.0024264	4.278e-24	3.0503e-20	0.02868	1.1091e-05	4.2548e-05	4.2548e-05	4.2548e-05	4.2548e-05	4.2548e-05	4.2548e-05	-2.2277	-2.0732	13.143	-1.3043	0	0	0	0	0	0	0.0289387101256947	0.166885359417414	1	0.266666666666667	UKBB.MCH.SuSiE.cv2f_ukbb.txt
71755	14	70192461	C	CCCAG	14:70192461:C:CCCAG	rs61610683	14:66990535-71854858	0.067694	3	0.001064	0.0040155	4.1055e-24	2.984e-20	0.067684	1.0934e-05	4.2548e-05	4.2548e-05	4.2548e-05	4.2548e-05	4.2548e-05	4.2548e-05	-2.2688	-2.0952	14.002	-1.3186	0	0	0	0	0	0	0.0679321751124472	0.216614636218429	0.55	0.266666666666667	UKBB.MCH.SuSiE.cv2f_ukbb.txt
71756	14	70328410	A	T	14:70328410:A:T	rs55796722	14:66990535-71854858	0.27558	1	0.0081138	0.013242	0.27557	3.7309e-20	1.2142e-08	1.2131e-05	4.2548e-05	4.2548e-05	4.2548e-05	4.2548e-05	4.2548e-05	4.2548e-05	50.292	-1.8718	-1.5318	-1.2147	0	0	0	0	0	0	0.27576371322583	0.036645580309234	0.1	0.5	UKBB.MCH.SuSiE.cv2f_ukbb.txt
71757	14	70354858	A	C	14:70354858:A:C	rs1958078	14:66990535-71854858	0.72443	1	0.022466	0.014089	0.72443	3.0591e-20	1.0291e-08	1.0508e-05	4.2548e-05	4.2548e-05	4.2548e-05	4.2548e-05	4.2548e-05	4.2548e-05	51.259	-2.0704	-1.6972	-1.3583	0	0	0	0	0	0	0.724503240017027	0.963354419690766	1	0.5	UKBB.MCH.SuSiE.cv2f_ukbb.txt
71758	14	73447240	A	T	14:73447240:A:T	rs2535922	14:72738030-75738030	0.76677	3	0.011975	0.0068833	6.2533e-17	6.2579e-19	0.76677	1.2161e-08	5.4344e-38	1.1648e-05	6.9171e-05	6.9171e-05	6.9171e-05	6.9171e-05	-2.1374	-2.1642	22.916	-1.6404	-1.9718	-1.3761	0	0	0	0	0.76683724306107	0.767737349059815	0.1	0	UKBB.MCH.SuSiE.cv2f_ukbb.txt
71759	14	73463479	G	A	14:73463479:G:A	rs1007934	14:72738030-75738030	0.23198	3	0.0034326	0.0063311	6.2578e-17	6.2062e-19	0.23197	1.2166e-08	5.0412e-38	1.1627e-05	6.9171e-05	6.9171e-05	6.9171e-05	6.9171e-05	-2.1367	-2.1725	21.72	-1.64	-2.0469	-1.3779	0	0	0	0	0.232191416320583	0.232262650940185	0.1	0	UKBB.MCH.SuSiE.cv2f_ukbb.txt
71760	14	74196720	GC	G	14:74196720:GC:G	rs778079546	14:72738030-75738030	0.11306	1	0.0088203	0.024903	0.11305	1.8067e-18	1.2087e-11	1.1797e-08	2.9832e-38	1.1687e-05	6.9171e-05	6.9171e-05	6.9171e-05	6.9171e-05	32.994	-1.104	-1.9576	-1.6709	-2.5716	-1.3727	0	0	0	0	0.113305752800574	0.0360276812418635	0.1	0.285714285714286	UKBB.MCH.SuSiE.cv2f_ukbb.txt
71761	14	74196722	C	A	14:74196722:C:A	rs568125826	14:72738030-75738030	0.10073	1	0.0078454	0.023628	0.10072	1.7731e-18	1.2086e-11	1.1777e-08	2.9795e-38	1.1642e-05	6.9171e-05	6.9171e-05	6.9171e-05	6.9171e-05	32.878	-1.1228	-1.9577	-1.6726	-2.5728	-1.3766	0	0	0	0	0.100979267692366	0.0320982578919106	0.1	0.285714285714286	UKBB.MCH.SuSiE.cv2f_ukbb.txt
71762	14	74199592	G	A	14:74199592:G:A	rs58634583	14:72738030-75738030	0.16603	1	0.012915	0.029188	0.16602	1.7615e-18	1.2087e-11	1.1773e-08	2.9819e-38	1.1644e-05	6.9171e-05	6.9171e-05	6.9171e-05	6.9171e-05	33.378	-1.1294	-1.9577	-1.6728	-2.572	-1.3764	0	0	0	0	0.166260442983975	0.0529085859334293	0.1	0.285714285714286	UKBB.MCH.SuSiE.cv2f_ukbb.txt
71763	14	74201540	C	T	14:74201540:C:T	rs78807430	14:72738030-75738030	0.12168	1	0.0094334	0.02555	0.12167	1.6716e-18	1.2094e-11	1.1729e-08	2.9727e-38	1.1526e-05	6.9171e-05	6.9171e-05	6.9171e-05	6.9171e-05	33.067	-1.1817	-1.957	-1.6766	-2.5751	-1.3866	0	0	0	0	0.1219231257844	0.0387747720185541	0.1	0.285714285714286	UKBB.MCH.SuSiE.cv2f_ukbb.txt
71764	14	74204044	T	C	14:74204044:T:C	rs150205889	14:72738030-75738030	0.048866	1	0.0037525	0.016684	0.048855	1.4755e-18	1.2185e-11	1.1699e-08	2.9694e-38	1.1326e-05	6.9171e-05	6.9171e-05	6.9171e-05	6.9171e-05	32.155	-1.3065	-1.9495	-1.6792	-2.5762	-1.4041	0	0	0	0	0.0491289201229751	0.0155695034681225	0.1	0.285714285714286	UKBB.MCH.SuSiE.cv2f_ukbb.txt
71765	14	74208341	C	A	14:74208341:C:A	rs59939420	14:72738030-75738030	0.2381	1	0.018791	0.033922	0.23809	1.8979e-18	1.2091e-11	1.1791e-08	2.9882e-38	1.1707e-05	6.9171e-05	6.9171e-05	6.9171e-05	6.9171e-05	33.738	-1.0547	-1.9573	-1.6713	-2.5699	-1.371	0	0	0	0	0.23830971263771	0.758764319051329	1	0.285714285714286	UKBB.MCH.SuSiE.cv2f_ukbb.txt
71766	14	74211446	C	A	14:74211446:C:A	rs75025690	14:72738030-75738030	0.20666	1	0.016242	0.032104	0.20665	1.9254e-18	1.2093e-11	1.1801e-08	2.9905e-38	1.1733e-05	6.9171e-05	6.9171e-05	6.9171e-05	6.9171e-05	33.597	-1.0404	-1.9571	-1.6705	-2.5691	-1.3688	0	0	0	0	0.206878799646699	0.0658568803947908	0.1	0.285714285714286	UKBB.MCH.SuSiE.cv2f_ukbb.txt
71767	14	74208345	CGCTCCTCTGCAGGCTTCCGCA	C	14:74208345:CGCTCCTCTGCAGGCTTCCGCA:C	14:74208345:CGCTCCTCTGCAGGCTTCCGCA:C	14:72738030-75738030	0.87557	5	0.15283	0.058941	6.2652e-17	6.2033e-19	1.4331e-11	1.1906e-08	0.87556	1.1398e-05	6.9171e-05	6.9171e-05	6.9171e-05	6.9171e-05	-2.1355	-2.173	-1.7873	-1.6616	83.701	-1.3978	0	0	0	0	0.875595846442391	0.974849286006373	0.55	0.5	UKBB.MCH.SuSiE.cv2f_ukbb.txt
71768	14	74218569	C	T	14:74218569:C:T	rs544453779	14:72738030-75738030	0.12425	5	0.021372	0.056934	6.4205e-17	6.2217e-19	1.5796e-11	1.2415e-08	0.12424	1.1881e-05	6.9171e-05	6.9171e-05	6.9171e-05	6.9171e-05	-2.111	-2.17	-1.69	-1.6198	81.748	-1.3563	0	0	0	0	0.12449269654913	0.0251507139936273	0.1	0.5	UKBB.MCH.SuSiE.cv2f_ukbb.txt
71769	14	74474534	AAT	A	14:74474534:AAT:A	14:74474534:AAT:A	14:72738030-75738030	0.016857	2	0.0004859	0.0037369	1.9397e-16	0.016845	1.2427e-11	1.1711e-08	2.9676e-38	1.2366e-05	6.9171e-05	6.9171e-05	6.9171e-05	6.9171e-05	-1.0054	35.667	-1.9299	-1.6782	-2.5768	-1.3163	0	0	0	0	0.0171291608889946	0.017655320969962	0.1	0.128205128205128	UKBB.MCH.SuSiE.cv2f_ukbb.txt
71770	14	74477257	C	CA	14:74477257:C:CA	rs374005535	14:72738030-75738030	0.0075813	2	0.00021478	0.0024759	1.8847e-16	0.0075691	1.2253e-11	1.1703e-08	2.9683e-38	1.2305e-05	6.9171e-05	6.9171e-05	6.9171e-05	6.9171e-05	-1.0342	34.867	-1.944	-1.6789	-2.5766	-1.3212	0	0	0	0	0.00785588136894588	0.00793320807086617	0.1	0.128205128205128	UKBB.MCH.SuSiE.cv2f_ukbb.txt
71771	14	74485592	G	A	14:74485592:G:A	rs45538635	14:72738030-75738030	0.023322	2	0.00067554	0.0044019	1.6605e-16	0.023311	1.2139e-11	1.172e-08	2.9852e-38	1.1863e-05	6.9171e-05	6.9171e-05	6.9171e-05	6.9171e-05	-1.1608	35.992	-1.9533	-1.6774	-2.5709	-1.3577	0	0	0	0	0.0235928008935085	0.0244323649231692	0.1	0.128205128205128	UKBB.MCH.SuSiE.cv2f_ukbb.txt
71772	14	74490045	C	T	14:74490045:C:T	rs56073585	14:72738030-75738030	0.022569	2	0.0006534	0.0043298	1.6516e-16	0.022557	1.2135e-11	1.1723e-08	2.9865e-38	1.1848e-05	6.9171e-05	6.9171e-05	6.9171e-05	6.9171e-05	-1.1661	35.959	-1.9537	-1.6771	-2.5705	-1.359	0	0	0	0	0.0228390037880098	0.0236420941002929	0.1	0.128205128205128	UKBB.MCH.SuSiE.cv2f_ukbb.txt
71773	14	74495651	C	CCACA	14:74495651:C:CCACA	rs530371320	14:72738030-75738030	0.061811	2	0.0018262	0.0071636	2.1487e-16	0.061799	1.2452e-11	1.1733e-08	2.9717e-38	1.2668e-05	6.9171e-05	6.9171e-05	6.9171e-05	6.9171e-05	-0.90304	36.967	-1.9279	-1.6763	-2.5754	-1.2921	0	0	0	0	0.0620704511316644	0.064771812444208	0.1	0.128205128205128	UKBB.MCH.SuSiE.cv2f_ukbb.txt
71774	14	74499430	C	T	14:74499430:C:T	rs62005084	14:72738030-75738030	0.036756	2	0.0010704	0.0055171	1.774e-16	0.036744	1.221e-11	1.1699e-08	2.9725e-38	1.2071e-05	6.9171e-05	6.9171e-05	6.9171e-05	6.9171e-05	-1.0947	36.447	-1.9475	-1.6792	-2.5752	-1.3404	0	0	0	0	0.0370221253954671	0.0385115532039351	0.1	0.128205128205128	UKBB.MCH.SuSiE.cv2f_ukbb.txt
71775	14	74500621	G	A	14:74500621:G:A	rs72725911	14:72738030-75738030	0.016763	2	0.00048018	0.0037034	1.4704e-16	0.016752	1.2087e-11	1.1818e-08	3.0232e-38	1.1589e-05	6.9171e-05	6.9171e-05	6.9171e-05	6.9171e-05	-1.2824	35.662	-1.9576	-1.669	-2.5582	-1.3812	0	0	0	0	0.0170354241012628	0.0175578472477771	0.1	0.128205128205128	UKBB.MCH.SuSiE.cv2f_ukbb.txt
71776	14	74502001	A	G	14:74502001:A:G	rs56171007	14:72738030-75738030	0.01813	2	0.0005199	0.0038528	1.4879e-16	0.018119	1.2088e-11	1.1804e-08	3.0181e-38	1.1616e-05	6.9171e-05	6.9171e-05	6.9171e-05	6.9171e-05	-1.2706	35.74	-1.9575	-1.6702	-2.5599	-1.3788	0	0	0	0	0.0184020565492402	0.0189906061534427	0.1	0.128205128205128	UKBB.MCH.SuSiE.cv2f_ukbb.txt
71777	14	74508858	A	G	14:74508858:A:G	rs72725916	14:72738030-75738030	0.022046	2	0.00063386	0.0042509	1.5313e-16	0.022035	1.2095e-11	1.1773e-08	3.0067e-38	1.1686e-05	6.9171e-05	6.9171e-05	6.9171e-05	6.9171e-05	-1.2418	35.936	-1.9569	-1.6729	-2.5637	-1.3728	0	0	0	0	0.0223169960534895	0.0230949835306093	0.1	0.128205128205128	UKBB.MCH.SuSiE.cv2f_ukbb.txt
71778	14	74509023	G	A	14:74509023:G:A	rs55878372	14:72738030-75738030	0.022215	2	0.00063878	0.0042672	1.5329e-16	0.022204	1.2096e-11	1.1772e-08	3.0063e-38	1.1689e-05	6.9171e-05	6.9171e-05	6.9171e-05	6.9171e-05	-1.2407	35.944	-1.9569	-1.673	-2.5639	-1.3725	0	0	0	0	0.022485950253966	0.0232721131978058	0.1	0.128205128205128	UKBB.MCH.SuSiE.cv2f_ukbb.txt
71779	14	74521914	C	T	14:74521914:C:T	rs62005113	14:72738030-75738030	0.026518	2	0.00076409	0.0046614	1.5759e-16	0.026507	1.2107e-11	1.1748e-08	2.9971e-38	1.1762e-05	6.9171e-05	6.9171e-05	6.9171e-05	6.9171e-05	-1.2131	36.121	-1.956	-1.675	-2.5669	-1.3664	0	0	0	0	0.0267877804936748	0.0277821070318067	0.1	0.128205128205128	UKBB.MCH.SuSiE.cv2f_ukbb.txt
71780	14	74528952	G	C	14:74528952:G:C	rs62005115	14:72738030-75738030	0.028211	2	0.00081361	0.0048081	1.5907e-16	0.0282	1.2113e-11	1.174e-08	2.9941e-38	1.1786e-05	6.9171e-05	6.9171e-05	6.9171e-05	6.9171e-05	-1.2038	36.183	-1.9555	-1.6756	-2.5679	-1.3643	0	0	0	0	0.0284803154977826	0.0295565480173897	0.1	0.128205128205128	UKBB.MCH.SuSiE.cv2f_ukbb.txt
71781	14	74535995	C	A	14:74535995:C:A	rs62005117	14:72738030-75738030	0.027685	2	0.00079818	0.0047628	1.5865e-16	0.027674	1.2111e-11	1.1742e-08	2.995e-38	1.1779e-05	6.9171e-05	6.9171e-05	6.9171e-05	6.9171e-05	-1.2064	36.164	-1.9557	-1.6755	-2.5676	-1.3648	0	0	0	0	0.0279544604199111	0.0290052450295476	0.1	0.128205128205128	UKBB.MCH.SuSiE.cv2f_ukbb.txt
71782	14	74536731	C	T	14:74536731:C:T	rs72725929	14:72738030-75738030	0.033878	2	0.00097946	0.0052664	1.6364e-16	0.033866	1.2132e-11	1.1722e-08	2.985e-38	1.1866e-05	6.9171e-05	6.9171e-05	6.9171e-05	6.9171e-05	-1.1754	36.366	-1.9539	-1.6772	-2.571	-1.3575	0	0	0	0	0.0341447583932892	0.0354951083388979	0.1	0.128205128205128	UKBB.MCH.SuSiE.cv2f_ukbb.txt
71783	14	74539754	C	T	14:74539754:C:T	rs62005120	14:72738030-75738030	0.025746	2	0.00074186	0.004595	1.5682e-16	0.025735	1.2104e-11	1.1751e-08	2.9985e-38	1.1747e-05	6.9171e-05	6.9171e-05	6.9171e-05	6.9171e-05	-1.218	36.091	-1.9562	-1.6747	-2.5665	-1.3676	0	0	0	0	0.0260159885513767	0.0269729703272172	0.1	0.128205128205128	UKBB.MCH.SuSiE.cv2f_ukbb.txt
71784	14	74547318	T	A	14:74547318:T:A	rs7148979	14:72738030-75738030	0.025632	2	0.00073111	0.0045388	1.7951e-16	0.02562	1.2236e-11	1.1703e-08	2.9686e-38	1.2268e-05	6.9171e-05	6.9171e-05	6.9171e-05	6.9171e-05	-1.0828	36.087	-1.9454	-1.6789	-2.5765	-1.3242	0	0	0	0	0.0259015291835206	0.0268524383051605	0.1	0.128205128205128	UKBB.MCH.SuSiE.cv2f_ukbb.txt
71785	14	74553601	T	C	14:74553601:T:C	rs72725940	14:72738030-75738030	0.035736	2	0.0010344	0.0054102	1.6556e-16	0.035725	1.2141e-11	1.1719e-08	2.9844e-38	1.1894e-05	6.9171e-05	6.9171e-05	6.9171e-05	6.9171e-05	-1.1638	36.419	-1.9532	-1.6775	-2.5712	-1.3551	0	0	0	0	0.0360032490058465	0.0374435346780584	0.1	0.128205128205128	UKBB.MCH.SuSiE.cv2f_ukbb.txt
71786	14	74566394	G	A	14:74566394:G:A	rs72725954	14:72738030-75738030	0.030552	2	0.00088349	0.005011	1.6248e-16	0.03054	1.2122e-11	1.173e-08	2.9895e-38	1.1831e-05	6.9171e-05	6.9171e-05	6.9171e-05	6.9171e-05	-1.1825	36.262	-1.9547	-1.6766	-2.5695	-1.3604	0	0	0	0	0.0308196841292409	0.0320091126401093	0.1	0.128205128205128	UKBB.MCH.SuSiE.cv2f_ukbb.txt
71787	14	74577623	C	T	14:74577623:C:T	rs62005143	14:72738030-75738030	0.021486	2	0.00061811	0.0042003	1.5376e-16	0.021474	1.2095e-11	1.1774e-08	3.0063e-38	1.1688e-05	6.9171e-05	6.9171e-05	6.9171e-05	6.9171e-05	-1.2377	35.91	-1.957	-1.6728	-2.5639	-1.3727	0	0	0	0	0.0217561597752397	0.0225069968838804	0.1	0.128205128205128	UKBB.MCH.SuSiE.cv2f_ukbb.txt
71788	14	74578570	TTTTTTTTC	T	14:74578570:TTTTTTTTC:T	14:74578570:TTTTTTTTC:T	14:72738030-75738030	0.0067527	2	0.00019796	0.0024192	1.5641e-16	0.0067411	1.2106e-11	1.1771e-08	3.0095e-38	1.163e-05	6.9171e-05	6.9171e-05	6.9171e-05	6.9171e-05	-1.2206	34.751	-1.956	-1.673	-2.5628	-1.3776	0	0	0	0	0.00702745043805753	0.0070653775120576	0.1	0.128205128205128	UKBB.MCH.SuSiE.cv2f_ukbb.txt
71789	14	74578579	TTTTTTTC	T	14:74578579:TTTTTTTC:T	14:74578579:TTTTTTTC:T	14:72738030-75738030	0.0070588	2	0.00020718	0.0024758	1.5712e-16	0.0070473	1.2107e-11	1.177e-08	3.0077e-38	1.1639e-05	6.9171e-05	6.9171e-05	6.9171e-05	6.9171e-05	-1.216	34.796	-1.956	-1.6732	-2.5634	-1.3768	0	0	0	0	0.00733357109558908	0.00738630712209043	0.1	0.128205128205128	UKBB.MCH.SuSiE.cv2f_ukbb.txt
71790	14	74582154	A	T	14:74582154:A:T	rs72725960	14:72738030-75738030	0.024839	2	0.00071611	0.004518	1.5691e-16	0.024827	1.2103e-11	1.1755e-08	2.9992e-38	1.174e-05	6.9171e-05	6.9171e-05	6.9171e-05	6.9171e-05	-1.2174	36.055	-1.9563	-1.6744	-2.5662	-1.3682	0	0	0	0	0.0251082436079626	0.0260212914052388	0.1	0.128205128205128	UKBB.MCH.SuSiE.cv2f_ukbb.txt
71791	14	74588106	A	G	14:74588106:A:G	rs62005145	14:72738030-75738030	0.027456	2	0.00079257	0.0047496	1.5939e-16	0.027444	1.2111e-11	1.1742e-08	2.9943e-38	1.1781e-05	6.9171e-05	6.9171e-05	6.9171e-05	6.9171e-05	-1.2017	36.155	-1.9557	-1.6755	-2.5678	-1.3647	0	0	0	0	0.0277245287063257	0.0287641809854342	0.1	0.128205128205128	UKBB.MCH.SuSiE.cv2f_ukbb.txt
71792	14	74593125	T	C	14:74593125:T:C	rs62005151	14:72738030-75738030	0.029221	2	0.00084462	0.0049018	1.6118e-16	0.029209	1.2118e-11	1.1735e-08	2.9916e-38	1.181e-05	6.9171e-05	6.9171e-05	6.9171e-05	6.9171e-05	-1.1906	36.218	-1.9551	-1.6761	-2.5688	-1.3623	0	0	0	0	0.0294890477396432	0.0306140854978701	0.1	0.128205128205128	UKBB.MCH.SuSiE.cv2f_ukbb.txt
71793	14	74596115	G	A	14:74596115:G:A	rs62005153	14:72738030-75738030	0.030113	2	0.00087028	0.004973	1.6178e-16	0.030101	1.212e-11	1.1731e-08	2.99e-38	1.1823e-05	6.9171e-05	6.9171e-05	6.9171e-05	6.9171e-05	-1.1868	36.248	-1.9549	-1.6764	-2.5693	-1.3611	0	0	0	0	0.0303808030223626	0.0315489947472145	0.1	0.128205128205128	UKBB.MCH.SuSiE.cv2f_ukbb.txt
71794	14	74597657	A	ATTAT	14:74597657:A:ATTAT	rs138444518	14:72738030-75738030	0.028206	2	0.00081593	0.0048222	1.6322e-16	0.028195	1.2132e-11	1.1737e-08	2.9889e-38	1.1839e-05	6.9171e-05	6.9171e-05	6.9171e-05	6.9171e-05	-1.178	36.182	-1.9539	-1.6759	-2.5696	-1.3598	0	0	0	0	0.0284753684285506	0.0295513074946916	0.1	0.128205128205128	UKBB.MCH.SuSiE.cv2f_ukbb.txt
71795	14	74607008	G	A	14:74607008:G:A	rs62005154	14:72738030-75738030	0.025701	2	0.00074144	0.0045965	1.5785e-16	0.02569	1.2106e-11	1.175e-08	2.9974e-38	1.1755e-05	6.9171e-05	6.9171e-05	6.9171e-05	6.9171e-05	-1.2114	36.089	-1.9561	-1.6748	-2.5668	-1.3669	0	0	0	0	0.0259710093212143	0.0269258056229341	0.1	0.128205128205128	UKBB.MCH.SuSiE.cv2f_ukbb.txt
71796	14	74613284	A	G	14:74613284:A:G	rs62005158	14:72738030-75738030	0.026292	2	0.00075868	0.0046489	1.5844e-16	0.02628	1.2107e-11	1.1748e-08	2.9963e-38	1.1764e-05	6.9171e-05	6.9171e-05	6.9171e-05	6.9171e-05	-1.2077	36.112	-1.9559	-1.675	-2.5672	-1.3661	0	0	0	0	0.0265608479132319	0.0275441873013121	0.1	0.128205128205128	UKBB.MCH.SuSiE.cv2f_ukbb.txt
71797	14	74615095	G	A	14:74615095:G:A	rs62006760	14:72738030-75738030	0.02632	2	0.00075949	0.0046513	1.5846e-16	0.026308	1.2108e-11	1.1747e-08	2.9962e-38	1.1765e-05	6.9171e-05	6.9171e-05	6.9171e-05	6.9171e-05	-1.2076	36.113	-1.9559	-1.675	-2.5672	-1.3661	0	0	0	0	0.0265888408097038	0.0275735342284216	0.1	0.128205128205128	UKBB.MCH.SuSiE.cv2f_ukbb.txt
71798	14	74615444	G	GA	14:74615444:G:GA	rs141927261	14:72738030-75738030	0.01796	2	0.00052405	0.0039023	1.4929e-16	0.017948	1.2118e-11	1.1763e-08	2.9948e-38	1.1756e-05	6.9171e-05	6.9171e-05	6.9171e-05	6.9171e-05	-1.2672	35.731	-1.9551	-1.6737	-2.5677	-1.3668	0	0	0	0	0.0182312432541206	0.018811380277167	0.1	0.128205128205128	UKBB.MCH.SuSiE.cv2f_ukbb.txt
71799	14	74616299	T	A	14:74616299:T:A	rs62006761	14:72738030-75738030	0.026311	2	0.00075925	0.0046506	1.5845e-16	0.0263	1.2108e-11	1.1747e-08	2.9962e-38	1.1765e-05	6.9171e-05	6.9171e-05	6.9171e-05	6.9171e-05	-1.2076	36.113	-1.9559	-1.675	-2.5672	-1.3661	0	0	0	0	0.0265808431171342	0.0275651493921046	0.1	0.128205128205128	UKBB.MCH.SuSiE.cv2f_ukbb.txt
71800	14	74617438	A	T	14:74617438:A:T	rs62006762	14:72738030-75738030	0.028311	2	0.00081771	0.0048235	1.6028e-16	0.0283	1.2114e-11	1.1739e-08	2.9928e-38	1.1796e-05	6.9171e-05	6.9171e-05	6.9171e-05	6.9171e-05	-1.1962	36.186	-1.9554	-1.6758	-2.5684	-1.3635	0	0	0	0	0.0285802963661458	0.0296613584713521	0.1	0.128205128205128	UKBB.MCH.SuSiE.cv2f_ukbb.txt
71801	14	74629146	C	T	14:74629146:C:T	rs117978751	14:72738030-75738030	0.027009	2	0.00078007	0.0047143	1.5917e-16	0.026998	1.211e-11	1.1742e-08	2.9947e-38	1.1781e-05	6.9171e-05	6.9171e-05	6.9171e-05	6.9171e-05	-1.2031	36.139	-1.9558	-1.6755	-2.5677	-1.3647	0	0	0	0	0.0272786573526987	0.028296726360762	0.1	0.128205128205128	UKBB.MCH.SuSiE.cv2f_ukbb.txt
71802	14	74633609	G	A	14:74633609:G:A	rs55785954	14:72738030-75738030	0.023194	2	0.00067127	0.0043865	1.5715e-16	0.023183	1.2103e-11	1.175e-08	2.9979e-38	1.1745e-05	6.9171e-05	6.9171e-05	6.9171e-05	6.9171e-05	-1.2159	35.987	-1.9563	-1.6748	-2.5667	-1.3678	0	0	0	0	0.0234647226216761	0.0242982075420974	0.1	0.128205128205128	UKBB.MCH.SuSiE.cv2f_ukbb.txt
71803	14	74633610	C	T	14:74633610:C:T	rs72725990	14:72738030-75738030	0.019738	2	0.00057116	0.0040532	1.5062e-16	0.019727	1.2096e-11	1.1769e-08	3.0047e-38	1.1687e-05	6.9171e-05	6.9171e-05	6.9171e-05	6.9171e-05	-1.2583	35.825	-1.9569	-1.6732	-2.5644	-1.3727	0	0	0	0	0.0200096625410082	0.0206759582531577	0.1	0.128205128205128	UKBB.MCH.SuSiE.cv2f_ukbb.txt
71804	14	74635749	T	G	14:74635749:T:G	rs62006777	14:72738030-75738030	0.023057	2	0.00066419	0.0043533	1.5536e-16	0.023045	1.2098e-11	1.176e-08	3.002e-38	1.172e-05	6.9171e-05	6.9171e-05	6.9171e-05	6.9171e-05	-1.2273	35.981	-1.9567	-1.674	-2.5653	-1.3699	0	0	0	0	0.0233267380147351	0.0241535691156293	0.1	0.128205128205128	UKBB.MCH.SuSiE.cv2f_ukbb.txt
71805	14	74642792	A	G	14:74642792:A:G	rs12147975	14:72738030-75738030	0.022011	2	0.00063373	0.0042536	1.5411e-16	0.021999	1.2095e-11	1.1769e-08	3.0051e-38	1.1698e-05	6.9171e-05	6.9171e-05	6.9171e-05	6.9171e-05	-1.2354	35.934	-1.957	-1.6732	-2.5643	-1.3718	0	0	0	0	0.0222810181629379	0.0230572517671829	0.1	0.128205128205128	UKBB.MCH.SuSiE.cv2f_ukbb.txt
71806	14	74644121	A	G	14:74644121:A:G	rs62006778	14:72738030-75738030	0.022172	2	0.00063849	0.0042696	1.5431e-16	0.02216	1.2095e-11	1.1768e-08	3.0047e-38	1.17e-05	6.9171e-05	6.9171e-05	6.9171e-05	6.9171e-05	-1.2341	35.942	-1.9569	-1.6733	-2.5644	-1.3716	0	0	0	0	0.0224419736908438	0.0232259965980622	0.1	0.128205128205128	UKBB.MCH.SuSiE.cv2f_ukbb.txt
71807	14	74666225	T	C	14:74666225:T:C	rs45569432	14:72738030-75738030	0.0093367	2	0.00026685	0.002769	1.5996e-16	0.0093248	1.2224e-11	1.1704e-08	2.9784e-38	1.1995e-05	6.9171e-05	6.9171e-05	6.9171e-05	6.9171e-05	-1.1982	35.076	-1.9463	-1.6788	-2.5732	-1.3467	0	0	0	0	0.00961076700338948	0.00977336521108352	0.1	0.128205128205128	UKBB.MCH.SuSiE.cv2f_ukbb.txt
71808	14	81635888	C	T	14:81635888:C:T	rs9646167	14:80138878-83138878	0.026831	1	0.00029018	0.0017818	0.026825	6.7804e-06	6.6269e-05	6.6269e-05	6.6269e-05	6.6269e-05	6.6269e-05	6.6269e-05	6.6269e-05	6.6269e-05	11.409	-1.3165	0	0	0	0	0	0	0	0	0.0273474060410894	0.0280550278061146	0.1	0.125	UKBB.MCH.SuSiE.cv2f_ukbb.txt
71809	14	81637074	G	A	14:81637074:G:A	rs1864167	14:80138878-83138878	0.094759	1	0.0010748	0.0033856	0.094752	8.1552e-06	6.6269e-05	6.6269e-05	6.6269e-05	6.6269e-05	6.6269e-05	6.6269e-05	6.6269e-05	6.6269e-05	12.671	-1.1319	0	0	0	0	0	0	0	0	0.0952391863048676	0.0990967379192906	0.1	0.125	UKBB.MCH.SuSiE.cv2f_ukbb.txt
71810	14	81638878	CT	C	14:81638878:CT:C	14:81638878:CT:C	14:80138878-83138878	0.099843	1	0.0011432	0.0034985	0.099836	8.2796e-06	6.6269e-05	6.6269e-05	6.6269e-05	6.6269e-05	6.6269e-05	6.6269e-05	6.6269e-05	6.6269e-05	12.723	-1.1167	0	0	0	0	0	0	0	0	0.100320562119155	0.104413858566683	0.1	0.125	UKBB.MCH.SuSiE.cv2f_ukbb.txt
71811	14	81639159	A	T	14:81639159:A:T	rs11159493	14:80138878-83138878	0.078726	1	0.00088611	0.003089	0.078718	7.9385e-06	6.6269e-05	6.6269e-05	6.6269e-05	6.6269e-05	6.6269e-05	6.6269e-05	6.6269e-05	6.6269e-05	12.485	-1.1588	0	0	0	0	0	0	0	0	0.0792136159458647	0.0823275183165603	0.1	0.125	UKBB.MCH.SuSiE.cv2f_ukbb.txt
71812	14	81641210	C	T	14:81641210:C:T	rs1885601	14:80138878-83138878	0.018958	1	0.00020192	0.0014816	0.018952	6.5435e-06	6.6269e-05	6.6269e-05	6.6269e-05	6.6269e-05	6.6269e-05	6.6269e-05	6.6269e-05	6.6269e-05	11.061	-1.352	0	0	0	0	0	0	0	0	0.0194784000265242	0.0198210209499156	0.1	0.125	UKBB.MCH.SuSiE.cv2f_ukbb.txt
71813	14	81653303	CA	C	14:81653303:CA:C	14:81653303:CA:C	14:80138878-83138878	0.008599	1	8.9331e-05	0.00097961	0.0085928	6.3005e-06	6.6269e-05	6.6269e-05	6.6269e-05	6.6269e-05	6.6269e-05	6.6269e-05	6.6269e-05	6.6269e-05	10.27	-1.3899	0	0	0	0	0	0	0	0	0.0091245176687178	0.00898681241127242	0.1	0.125	UKBB.MCH.SuSiE.cv2f_ukbb.txt
71814	14	81659731	G	A	14:81659731:G:A	rs2288497	14:80138878-83138878	0.0087376	1	9.0031e-05	0.00097933	0.0087314	6.26e-06	6.6269e-05	6.6269e-05	6.6269e-05	6.6269e-05	6.6269e-05	6.6269e-05	6.6269e-05	6.6269e-05	10.286	-1.3963	0	0	0	0	0	0	0	0	0.00926300320880546	0.00913176774599478	0.1	0.125	UKBB.MCH.SuSiE.cv2f_ukbb.txt
71815	14	81660997	C	T	14:81660997:C:T	rs2288499	14:80138878-83138878	0.0090665	1	9.3584e-05	0.00099911	0.0090603	6.2641e-06	6.6269e-05	6.6269e-05	6.6269e-05	6.6269e-05	6.6269e-05	6.6269e-05	6.6269e-05	6.6269e-05	10.323	-1.3957	0	0	0	0	0	0	0	0	0.00959173088512677	0.00947574905616921	0.1	0.125	UKBB.MCH.SuSiE.cv2f_ukbb.txt
71816	14	81662993	C	G	14:81662993:C:G	rs11850714	14:80138878-83138878	0.010646	1	0.00011063	0.0010887	0.01064	6.3102e-06	6.6269e-05	6.6269e-05	6.6269e-05	6.6269e-05	6.6269e-05	6.6269e-05	6.6269e-05	6.6269e-05	10.484	-1.3883	0	0	0	0	0	0	0	0	0.0111706292934008	0.0111278842817171	0.1	0.125	UKBB.MCH.SuSiE.cv2f_ukbb.txt
71817	14	81663453	G	C	14:81663453:G:C	rs759939	14:80138878-83138878	0.011314	1	0.00011786	0.0011247	0.011308	6.3289e-06	6.6269e-05	6.6269e-05	6.6269e-05	6.6269e-05	6.6269e-05	6.6269e-05	6.6269e-05	6.6269e-05	10.545	-1.3854	0	0	0	0	0	0	0	0	0.0118382894997556	0.011826514610682	0.1	0.125	UKBB.MCH.SuSiE.cv2f_ukbb.txt
71818	14	81667611	G	C	14:81667611:G:C	rs11159494	14:80138878-83138878	0.0078629	1	8.0666e-05	0.00092557	0.0078567	6.2302e-06	6.6269e-05	6.6269e-05	6.6269e-05	6.6269e-05	6.6269e-05	6.6269e-05	6.6269e-05	6.6269e-05	10.181	-1.4011	0	0	0	0	0	0	0	0	0.00838874274773738	0.0082169594394893	0.1	0.125	UKBB.MCH.SuSiE.cv2f_ukbb.txt
71819	14	81668707	G	C	14:81668707:G:C	rs9806027	14:80138878-83138878	0.017089	1	0.00018188	0.0014072	0.017082	7.1371e-06	6.6269e-05	6.6269e-05	6.6269e-05	6.6269e-05	6.6269e-05	6.6269e-05	6.6269e-05	6.6269e-05	10.958	-1.2652	0	0	0	0	0	0	0	0	0.0176099865615851	0.017865274370328	0.1	0.125	UKBB.MCH.SuSiE.cv2f_ukbb.txt
71820	14	81671762	G	A	14:81671762:G:A	rs1951615	14:80138878-83138878	0.0073589	1	7.5278e-05	0.00089318	0.0073527	6.2159e-06	6.6269e-05	6.6269e-05	6.6269e-05	6.6269e-05	6.6269e-05	6.6269e-05	6.6269e-05	6.6269e-05	10.115	-1.4034	0	0	0	0	0	0	0	0	0.00788499883340343	0.00768984913140802	0.1	0.125	UKBB.MCH.SuSiE.cv2f_ukbb.txt
71821	14	81672106	C	T	14:81672106:C:T	rs1951614	14:80138878-83138878	0.0076319	1	7.8195e-05	0.00091085	0.0076258	6.2233e-06	6.6269e-05	6.6269e-05	6.6269e-05	6.6269e-05	6.6269e-05	6.6269e-05	6.6269e-05	6.6269e-05	10.151	-1.4022	0	0	0	0	0	0	0	0	0.0081579597254835	0.00797547180033065	0.1	0.125	UKBB.MCH.SuSiE.cv2f_ukbb.txt
71822	14	81674327	C	A	14:81674327:C:A	rs4363794	14:80138878-83138878	0.016011	1	0.00016997	0.0013594	0.016004	7.0813e-06	6.6269e-05	6.6269e-05	6.6269e-05	6.6269e-05	6.6269e-05	6.6269e-05	6.6269e-05	6.6269e-05	10.892	-1.273	0	0	0	0	0	0	0	0	0.0165325107447445	0.0167378439891541	0.1	0.125	UKBB.MCH.SuSiE.cv2f_ukbb.txt
71823	14	81675772	G	A	14:81675772:G:A	rs6574631	14:80138878-83138878	0.0080756	1	8.2942e-05	0.00093893	0.0080694	6.235e-06	6.6269e-05	6.6269e-05	6.6269e-05	6.6269e-05	6.6269e-05	6.6269e-05	6.6269e-05	6.6269e-05	10.208	-1.4003	0	0	0	0	0	0	0	0	0.00860133344484004	0.00843941253974501	0.1	0.125	UKBB.MCH.SuSiE.cv2f_ukbb.txt
71824	14	81676382	GAATGGTCCCACAAGAAATAT	G	14:81676382:GAATGGTCCCACAAGAAATAT:G	14:81676382:GAATGGTCCCACAAGAAATAT:G	14:80138878-83138878	0.014541	1	0.00016225	0.0013629	0.014533	8.1058e-06	6.6269e-05	6.6269e-05	6.6269e-05	6.6269e-05	6.6269e-05	6.6269e-05	6.6269e-05	6.6269e-05	10.796	-1.1379	0	0	0	0	0	0	0	0	0.0150633099043695	0.015199393070131	0.1	0.125	UKBB.MCH.SuSiE.cv2f_ukbb.txt
71825	14	81682392	C	T	14:81682392:C:T	rs1035948	14:80138878-83138878	0.0083681	1	8.6087e-05	0.00095713	0.0083619	6.2424e-06	6.6269e-05	6.6269e-05	6.6269e-05	6.6269e-05	6.6269e-05	6.6269e-05	6.6269e-05	6.6269e-05	10.243	-1.3991	0	0	0	0	0	0	0	0	0.0088936839228041	0.00874532477211365	0.1	0.125	UKBB.MCH.SuSiE.cv2f_ukbb.txt
71826	14	81685482	G	A	14:81685482:G:A	rs3815953	14:80138878-83138878	0.0077907	1	7.99e-05	0.00092107	0.0077846	6.2267e-06	6.6269e-05	6.6269e-05	6.6269e-05	6.6269e-05	6.6269e-05	6.6269e-05	6.6269e-05	6.6269e-05	10.172	-1.4017	0	0	0	0	0	0	0	0	0.00831667794087809	0.00814155338152767	0.1	0.125	UKBB.MCH.SuSiE.cv2f_ukbb.txt
71827	14	81686436	T	C	14:81686436:T:C	rs61980900	14:80138878-83138878	0.0073029	1	7.4692e-05	0.00088966	0.0072968	6.2138e-06	6.6269e-05	6.6269e-05	6.6269e-05	6.6269e-05	6.6269e-05	6.6269e-05	6.6269e-05	6.6269e-05	10.107	-1.4037	0	0	0	0	0	0	0	0	0.00782912672574021	0.00763138590477752	0.1	0.125	UKBB.MCH.SuSiE.cv2f_ukbb.txt
71828	14	81686938	A	AT	14:81686938:A:AT	rs145594822	14:80138878-83138878	0.017055	1	0.000182	0.0014095	0.017048	7.1425e-06	6.6269e-05	6.6269e-05	6.6269e-05	6.6269e-05	6.6269e-05	6.6269e-05	6.6269e-05	6.6269e-05	10.955	-1.2645	0	0	0	0	0	0	0	0	0.0175760101302329	0.0178297153416083	0.1	0.125	UKBB.MCH.SuSiE.cv2f_ukbb.txt
71829	14	81689831	T	A	14:81689831:T:A	rs1991516	14:80138878-83138878	0.007693	1	7.8865e-05	0.00091497	0.0076868	6.2239e-06	6.6269e-05	6.6269e-05	6.6269e-05	6.6269e-05	6.6269e-05	6.6269e-05	6.6269e-05	6.6269e-05	10.159	-1.4021	0	0	0	0	0	0	0	0	0.0082189276093636	0.00803926888126905	0.1	0.125	UKBB.MCH.SuSiE.cv2f_ukbb.txt
71830	14	81701082	T	G	14:81701082:T:G	rs8004096	14:80138878-83138878	0.01138	1	0.00011918	0.0011339	0.011373	6.8264e-06	6.6269e-05	6.6269e-05	6.6269e-05	6.6269e-05	6.6269e-05	6.6269e-05	6.6269e-05	6.6269e-05	10.551	-1.3097	0	0	0	0	0	0	0	0	0.0119037462179489	0.0118944951067639	0.1	0.125	UKBB.MCH.SuSiE.cv2f_ukbb.txt
71831	14	81702547	GGGGCACC	G	14:81702547:GGGGCACC:G	rs760648368	14:80138878-83138878	0.0099146	1	0.00010319	0.0010529	0.0099084	6.2968e-06	6.6269e-05	6.6269e-05	6.6269e-05	6.6269e-05	6.6269e-05	6.6269e-05	6.6269e-05	6.6269e-05	10.413	-1.3905	0	0	0	0	0	0	0	0	0.0104394084165554	0.0103627376519704	0.1	0.125	UKBB.MCH.SuSiE.cv2f_ukbb.txt
71832	14	81702736	T	C	14:81702736:T:C	rs8011097	14:80138878-83138878	0.0094131	1	9.7812e-05	0.0010246	0.0094065	6.7214e-06	6.6269e-05	6.6269e-05	6.6269e-05	6.6269e-05	6.6269e-05	6.6269e-05	6.6269e-05	6.6269e-05	10.361	-1.3252	0	0	0	0	0	0	0	0	0.00993819797989215	0.00983782363683938	0.1	0.125	UKBB.MCH.SuSiE.cv2f_ukbb.txt
71833	14	81704417	G	A	14:81704417:G:A	rs12590764	14:80138878-83138878	0.0095402	1	9.9163e-05	0.0010317	0.0095335	6.7263e-06	6.6269e-05	6.6269e-05	6.6269e-05	6.6269e-05	6.6269e-05	6.6269e-05	6.6269e-05	6.6269e-05	10.374	-1.3245	0	0	0	0	0	0	0	0	0.0100651346637506	0.00997064706764561	0.1	0.125	UKBB.MCH.SuSiE.cv2f_ukbb.txt
71834	14	81704682	G	A	14:81704682:G:A	rs8021385	14:80138878-83138878	0.009382	1	9.7448e-05	0.0010225	0.0093754	6.7168e-06	6.6269e-05	6.6269e-05	6.6269e-05	6.6269e-05	6.6269e-05	6.6269e-05	6.6269e-05	6.6269e-05	10.358	-1.3259	0	0	0	0	0	0	0	0	0.00990711011826251	0.00980529758409865	0.1	0.125	UKBB.MCH.SuSiE.cv2f_ukbb.txt
71835	14	81704787	A	G	14:81704787:A:G	rs8021125	14:80138878-83138878	0.0095633	1	9.9415e-05	0.0010331	0.0095567	6.7312e-06	6.6269e-05	6.6269e-05	6.6269e-05	6.6269e-05	6.6269e-05	6.6269e-05	6.6269e-05	6.6269e-05	10.377	-1.3238	0	0	0	0	0	0	0	0	0.010088327061709	0.00999491087547788	0.1	0.125	UKBB.MCH.SuSiE.cv2f_ukbb.txt
71836	14	81706179	G	A	14:81706179:G:A	rs1957549	14:80138878-83138878	0.007248	1	7.4133e-05	0.00088638	0.0072419	6.2118e-06	6.6269e-05	6.6269e-05	6.6269e-05	6.6269e-05	6.6269e-05	6.6269e-05	6.6269e-05	6.6269e-05	10.099	-1.4041	0	0	0	0	0	0	0	0	0.00777425418082822	0.00757396853193293	0.1	0.125	UKBB.MCH.SuSiE.cv2f_ukbb.txt
71837	14	81706202	AT	A	14:81706202:AT:A	14:81706202:AT:A	14:80138878-83138878	0.010136	1	0.00010571	0.0010665	0.01013	6.3035e-06	6.6269e-05	6.6269e-05	6.6269e-05	6.6269e-05	6.6269e-05	6.6269e-05	6.6269e-05	6.6269e-05	10.435	-1.3894	0	0	0	0	0	0	0	0	0.0106608961960999	0.0105944988509205	0.1	0.125	UKBB.MCH.SuSiE.cv2f_ukbb.txt
71838	14	81706257	TTATC	T	14:81706257:TTATC:T	rs753517739	14:80138878-83138878	0.0082022	1	8.4675e-05	0.00095102	0.008196	6.2404e-06	6.6269e-05	6.6269e-05	6.6269e-05	6.6269e-05	6.6269e-05	6.6269e-05	6.6269e-05	6.6269e-05	10.223	-1.3995	0	0	0	0	0	0	0	0	0.00872787090713234	0.00857181762903692	0.1	0.125	UKBB.MCH.SuSiE.cv2f_ukbb.txt
71839	14	81708872	A	G	14:81708872:A:G	rs55643303	14:80138878-83138878	0.012618	1	0.00013244	0.0011957	0.012612	6.3961e-06	6.6269e-05	6.6269e-05	6.6269e-05	6.6269e-05	6.6269e-05	6.6269e-05	6.6269e-05	6.6269e-05	10.654	-1.3748	0	0	0	0	0	0	0	0	0.0131416564106653	0.0131903079474638	0.1	0.125	UKBB.MCH.SuSiE.cv2f_ukbb.txt
71840	14	81710232	C	A	14:81710232:C:A	rs7141288	14:80138878-83138878	0.017058	1	0.00018085	0.0014005	0.017052	6.6142e-06	6.6269e-05	6.6269e-05	6.6269e-05	6.6269e-05	6.6269e-05	6.6269e-05	6.6269e-05	6.6269e-05	10.956	-1.3413	0	0	0	0	0	0	0	0	0.0175794889653731	0.0178338987567518	0.1	0.125	UKBB.MCH.SuSiE.cv2f_ukbb.txt
71841	14	81711148	T	C	14:81711148:T:C	rs56714548	14:80138878-83138878	0.017611	1	0.00018699	0.0014247	0.017604	6.6326e-06	6.6269e-05	6.6269e-05	6.6269e-05	6.6269e-05	6.6269e-05	6.6269e-05	6.6269e-05	6.6269e-05	10.988	-1.3385	0	0	0	0	0	0	0	0	0.0181312108067386	0.0184112100465551	0.1	0.125	UKBB.MCH.SuSiE.cv2f_ukbb.txt
71842	14	81711195	C	T	14:81711195:C:T	rs11622105	14:80138878-83138878	0.014244	1	0.00014994	0.0012728	0.014238	6.5305e-06	6.6269e-05	6.6269e-05	6.6269e-05	6.6269e-05	6.6269e-05	6.6269e-05	6.6269e-05	6.6269e-05	10.775	-1.354	0	0	0	0	0	0	0	0	0.0147669166050716	0.0148908662032977	0.1	0.125	UKBB.MCH.SuSiE.cv2f_ukbb.txt
71843	14	81711421	G	A	14:81711421:G:A	rs56835982	14:80138878-83138878	0.014972	1	0.00015787	0.0013066	0.014965	6.5542e-06	6.6269e-05	6.6269e-05	6.6269e-05	6.6269e-05	6.6269e-05	6.6269e-05	6.6269e-05	6.6269e-05	10.825	-1.3504	0	0	0	0	0	0	0	0	0.0154935498617494	0.0156512019056293	0.1	0.125	UKBB.MCH.SuSiE.cv2f_ukbb.txt
71844	14	81713427	G	C	14:81713427:G:C	rs7160342	14:80138878-83138878	0.014355	1	0.00015108	0.0012774	0.014349	6.5407e-06	6.6269e-05	6.6269e-05	6.6269e-05	6.6269e-05	6.6269e-05	6.6269e-05	6.6269e-05	6.6269e-05	10.783	-1.3525	0	0	0	0	0	0	0	0	0.014877867095657	0.0150069559735299	0.1	0.125	UKBB.MCH.SuSiE.cv2f_ukbb.txt
71845	14	81713686	C	T	14:81713686:C:T	rs7160569	14:80138878-83138878	0.014663	1	0.00015446	0.001292	0.014657	6.5509e-06	6.6269e-05	6.6269e-05	6.6269e-05	6.6269e-05	6.6269e-05	6.6269e-05	6.6269e-05	6.6269e-05	10.804	-1.3509	0	0	0	0	0	0	0	0	0.0151857118784128	0.0153290789395796	0.1	0.125	UKBB.MCH.SuSiE.cv2f_ukbb.txt
71846	14	81715357	C	T	14:81715357:C:T	rs2371571	14:80138878-83138878	0.013408	1	0.0001407	0.0012317	0.013401	6.5123e-06	6.6269e-05	6.6269e-05	6.6269e-05	6.6269e-05	6.6269e-05	6.6269e-05	6.6269e-05	6.6269e-05	10.715	-1.3568	0	0	0	0	0	0	0	0	0.013930347755935	0.0140154865845198	0.1	0.125	UKBB.MCH.SuSiE.cv2f_ukbb.txt
71847	14	81716781	A	T	14:81716781:A:T	rs8019108	14:80138878-83138878	0.013299	1	0.00013947	0.001226	0.013293	6.5097e-06	6.6269e-05	6.6269e-05	6.6269e-05	6.6269e-05	6.6269e-05	6.6269e-05	6.6269e-05	6.6269e-05	10.707	-1.3572	0	0	0	0	0	0	0	0	0.0138224031379498	0.0139025343756451	0.1	0.125	UKBB.MCH.SuSiE.cv2f_ukbb.txt
71848	14	81716830	A	ATT	14:81716830:A:ATT	rs10654859	14:80138878-83138878	0.015904	1	0.00016826	0.0013503	0.015898	6.5943e-06	6.6269e-05	6.6269e-05	6.6269e-05	6.6269e-05	6.6269e-05	6.6269e-05	6.6269e-05	6.6269e-05	10.886	-1.3443	0	0	0	0	0	0	0	0	0.0164260886743904	0.0166269834878513	0.1	0.125	UKBB.MCH.SuSiE.cv2f_ukbb.txt
71849	14	81716973	G	T	14:81716973:G:T	rs55742437	14:80138878-83138878	0.017424	1	0.00018474	0.0014152	0.017417	6.6435e-06	6.6269e-05	6.6269e-05	6.6269e-05	6.6269e-05	6.6269e-05	6.6269e-05	6.6269e-05	6.6269e-05	10.977	-1.3369	0	0	0	0	0	0	0	0	0.0179443218662882	0.0182156353885964	0.1	0.125	UKBB.MCH.SuSiE.cv2f_ukbb.txt
71850	14	81717429	G	A	14:81717429:G:A	rs61978870	14:80138878-83138878	0.022334	1	0.00023927	0.0016144	0.022328	6.8006e-06	6.6269e-05	6.6269e-05	6.6269e-05	6.6269e-05	6.6269e-05	6.6269e-05	6.6269e-05	6.6269e-05	11.225	-1.3135	0	0	0	0	0	0	0	0	0.0228528397955408	0.0233518233310318	0.1	0.125	UKBB.MCH.SuSiE.cv2f_ukbb.txt
71851	14	81717620	T	A	14:81717620:T:A	rs9944085	14:80138878-83138878	0.018593	1	0.00019764	0.0014647	0.018587	6.6799e-06	6.6269e-05	6.6269e-05	6.6269e-05	6.6269e-05	6.6269e-05	6.6269e-05	6.6269e-05	6.6269e-05	11.042	-1.3314	0	0	0	0	0	0	0	0	0.0191137296680209	0.019439284318071	0.1	0.125	UKBB.MCH.SuSiE.cv2f_ukbb.txt
71852	14	81719357	C	T	14:81719357:C:T	rs8015423	14:80138878-83138878	0.021431	1	0.00022916	0.0015793	0.021424	6.7906e-06	6.6269e-05	6.6269e-05	6.6269e-05	6.6269e-05	6.6269e-05	6.6269e-05	6.6269e-05	6.6269e-05	11.184	-1.315	0	0	0	0	0	0	0	0	0.0219493153057144	0.0224063715086001	0.1	0.125	UKBB.MCH.SuSiE.cv2f_ukbb.txt
71853	14	81720146	T	C	14:81720146:T:C	rs72695758	14:80138878-83138878	0.015154	1	0.00015976	0.0013141	0.015147	6.5852e-06	6.6269e-05	6.6269e-05	6.6269e-05	6.6269e-05	6.6269e-05	6.6269e-05	6.6269e-05	6.6269e-05	10.837	-1.3457	0	0	0	0	0	0	0	0	0.0156754827184908	0.0158415472946586	0.1	0.125	UKBB.MCH.SuSiE.cv2f_ukbb.txt
71854	14	81735001	T	C	14:81735001:T:C	rs11625861	14:80138878-83138878	0.092303	1	0.0010457	0.0033418	0.092295	9.0949e-06	6.6269e-05	6.6269e-05	6.6269e-05	6.6269e-05	6.6269e-05	6.6269e-05	6.6269e-05	6.6269e-05	12.644	-1.0228	0	0	0	0	0	0	0	0	0.092784361131244	0.0965270751673941	0.1	0.125	UKBB.MCH.SuSiE.cv2f_ukbb.txt
71855	14	81737076	A	C	14:81737076:A:C	rs2241621	14:80138878-83138878	0.04206	1	0.00046732	0.0022731	0.042051	9.3628e-06	6.6269e-05	6.6269e-05	6.6269e-05	6.6269e-05	6.6269e-05	6.6269e-05	6.6269e-05	6.6269e-05	11.858	-0.99377	0	0	0	0	0	0	0	0	0.0425677051313996	0.0439791975498575	0.1	0.125	UKBB.MCH.SuSiE.cv2f_ukbb.txt
71856	14	91913840	A	G	14:91913840:A:G	rs58616032	14:90513398-93513398	0.0044148	1	4.7872e-05	0.00073288	0.0044095	5.2557e-06	6.3303e-05	6.3303e-05	6.3303e-05	6.3303e-05	6.3303e-05	6.3303e-05	6.3303e-05	6.3303e-05	11.482	-1.4255	0	0	0	0	0	0	0	0	0.00491880910442255	0.00433296808461192	0.1	0.177777777777778	UKBB.MCH.SuSiE.cv2f_ukbb.txt
71857	14	91916126	G	GT	14:91916126:G:GT	rs143656806	14:90513398-93513398	0.0072568	1	8.0279e-05	0.00095643	0.0072516	5.19e-06	6.3303e-05	6.3303e-05	6.3303e-05	6.3303e-05	6.3303e-05	6.3303e-05	6.3303e-05	6.3303e-05	11.979	-1.438	0	0	0	0	0	0	0	0	0.00775938999541703	0.00712574018876788	0.1	0.177777777777778	UKBB.MCH.SuSiE.cv2f_ukbb.txt
71858	14	91916240	T	C	14:91916240:T:C	rs66476176	14:90513398-93513398	0.0079201	1	8.7886e-05	0.0010018	0.0079149	5.2065e-06	6.3303e-05	6.3303e-05	6.3303e-05	6.3303e-05	6.3303e-05	6.3303e-05	6.3303e-05	6.3303e-05	12.067	-1.4349	0	0	0	0	0	0	0	0	0.00842236707912514	0.00777752785869035	0.1	0.177777777777778	UKBB.MCH.SuSiE.cv2f_ukbb.txt
71859	14	91919081	T	A	14:91919081:T:A	rs1951248	14:90513398-93513398	0.0081845	1	9.0948e-05	0.0010196	0.0081794	5.2162e-06	6.3303e-05	6.3303e-05	6.3303e-05	6.3303e-05	6.3303e-05	6.3303e-05	6.3303e-05	6.3303e-05	12.1	-1.433	0	0	0	0	0	0	0	0	0.00868674139901804	0.00803743715869709	0.1	0.177777777777778	UKBB.MCH.SuSiE.cv2f_ukbb.txt
71860	14	91919973	G	C	14:91919973:G:C	rs10142353	14:90513398-93513398	0.0076697	1	8.4994e-05	0.00098467	0.0076646	5.1971e-06	6.3303e-05	6.3303e-05	6.3303e-05	6.3303e-05	6.3303e-05	6.3303e-05	6.3303e-05	6.3303e-05	12.035	-1.4367	0	0	0	0	0	0	0	0	0.00817218578826862	0.00753157210144384	0.1	0.177777777777778	UKBB.MCH.SuSiE.cv2f_ukbb.txt
71861	14	91923988	C	A	14:91923988:C:A	rs10329	14:90513398-93513398	0.008063	1	8.9498e-05	0.001011	0.0080578	5.2053e-06	6.3303e-05	6.3303e-05	6.3303e-05	6.3303e-05	6.3303e-05	6.3303e-05	6.3303e-05	6.3303e-05	12.085	-1.4351	0	0	0	0	0	0	0	0	0.0085651927938073	0.00791794766576392	0.1	0.177777777777778	UKBB.MCH.SuSiE.cv2f_ukbb.txt
71862	14	91925027	G	T	14:91925027:G:T	rs10135595	14:90513398-93513398	0.0026619	1	2.8334e-05	0.00055976	0.0026568	5.1103e-06	6.3303e-05	6.3303e-05	6.3303e-05	6.3303e-05	6.3303e-05	6.3303e-05	6.3303e-05	6.3303e-05	10.975	-1.4535	0	0	0	0	0	0	0	0	0.00316686078385542	0.00261068819757271	0.1	0.177777777777778	UKBB.MCH.SuSiE.cv2f_ukbb.txt
71863	14	91927521	G	T	14:91927521:G:T	rs8006485	14:90513398-93513398	0.0080169	1	8.8913e-05	0.0010073	0.0080117	5.2034e-06	6.3303e-05	6.3303e-05	6.3303e-05	6.3303e-05	6.3303e-05	6.3303e-05	6.3303e-05	6.3303e-05	12.079	-1.4355	0	0	0	0	0	0	0	0	0.00851911449080101	0.00787264778398578	0.1	0.177777777777778	UKBB.MCH.SuSiE.cv2f_ukbb.txt
71864	14	91927717	G	A	14:91927717:G:A	rs8006817	14:90513398-93513398	0.006403	1	7.043e-05	0.00089383	0.0063979	5.1691e-06	6.3303e-05	6.3303e-05	6.3303e-05	6.3303e-05	6.3303e-05	6.3303e-05	6.3303e-05	6.3303e-05	11.854	-1.4421	0	0	0	0	0	0	0	0	0.00690610590649976	0.00628685712859478	0.1	0.177777777777778	UKBB.MCH.SuSiE.cv2f_ukbb.txt
71865	14	91928812	G	T	14:91928812:G:T	rs3818259	14:90513398-93513398	0.0073305	1	8.1026e-05	0.00096041	0.0073253	5.1872e-06	6.3303e-05	6.3303e-05	6.3303e-05	6.3303e-05	6.3303e-05	6.3303e-05	6.3303e-05	6.3303e-05	11.989	-1.4386	0	0	0	0	0	0	0	0	0.00783304951984531	0.00719816104098148	0.1	0.177777777777778	UKBB.MCH.SuSiE.cv2f_ukbb.txt
71866	14	91928992	T	G	14:91928992:T:G	rs5020186	14:90513398-93513398	0.007372	1	8.1502e-05	0.0009633	0.0073669	5.1879e-06	6.3303e-05	6.3303e-05	6.3303e-05	6.3303e-05	6.3303e-05	6.3303e-05	6.3303e-05	6.3303e-05	11.995	-1.4384	0	0	0	0	0	0	0	0	0.00787462893608715	0.00723903902540601	0.1	0.177777777777778	UKBB.MCH.SuSiE.cv2f_ukbb.txt
71867	14	91929281	CTTAAT	C	14:91929281:CTTAAT:C	14:91929281:CTTAAT:C	14:90513398-93513398	0.0079758	1	8.8471e-05	0.0010049	0.0079707	5.2062e-06	6.3303e-05	6.3303e-05	6.3303e-05	6.3303e-05	6.3303e-05	6.3303e-05	6.3303e-05	6.3303e-05	12.074	-1.4349	0	0	0	0	0	0	0	0	0.00847813823909238	0.00783235938587512	0.1	0.177777777777778	UKBB.MCH.SuSiE.cv2f_ukbb.txt
71868	14	91930152	C	T	14:91930152:C:T	rs10134560	14:90513398-93513398	0.0082292	1	9.1369e-05	0.0010215	0.008224	5.2085e-06	6.3303e-05	6.3303e-05	6.3303e-05	6.3303e-05	6.3303e-05	6.3303e-05	6.3303e-05	6.3303e-05	12.105	-1.4345	0	0	0	0	0	0	0	0	0.00873131095217783	0.0080812630746907	0.1	0.177777777777778	UKBB.MCH.SuSiE.cv2f_ukbb.txt
71869	14	91930627	C	T	14:91930627:C:T	rs12432947	14:90513398-93513398	0.0072781	1	8.0426e-05	0.00095676	0.0072729	5.186e-06	6.3303e-05	6.3303e-05	6.3303e-05	6.3303e-05	6.3303e-05	6.3303e-05	6.3303e-05	6.3303e-05	11.982	-1.4388	0	0	0	0	0	0	0	0	0.00778067513158653	0.00714667050290829	0.1	0.177777777777778	UKBB.MCH.SuSiE.cv2f_ukbb.txt
71870	14	91931029	T	C	14:91931029:T:C	rs2064962	14:90513398-93513398	0.0073192	1	8.0898e-05	0.00095965	0.007314	5.1868e-06	6.3303e-05	6.3303e-05	6.3303e-05	6.3303e-05	6.3303e-05	6.3303e-05	6.3303e-05	6.3303e-05	11.988	-1.4386	0	0	0	0	0	0	0	0	0.00782175490288117	0.00718705716540458	0.1	0.177777777777778	UKBB.MCH.SuSiE.cv2f_ukbb.txt
71871	14	91931139	C	A	14:91931139:C:A	rs2064963	14:90513398-93513398	0.0073192	1	8.0898e-05	0.00095965	0.007314	5.1868e-06	6.3303e-05	6.3303e-05	6.3303e-05	6.3303e-05	6.3303e-05	6.3303e-05	6.3303e-05	6.3303e-05	11.988	-1.4386	0	0	0	0	0	0	0	0	0.00782175490288117	0.00718705716540458	0.1	0.177777777777778	UKBB.MCH.SuSiE.cv2f_ukbb.txt
71872	14	91931474	CT	C	14:91931474:CT:C	14:91931474:CT:C	14:90513398-93513398	0.0030188	1	3.285e-05	0.00060908	0.0030136	5.1413e-06	6.3303e-05	6.3303e-05	6.3303e-05	6.3303e-05	6.3303e-05	6.3303e-05	6.3303e-05	6.3303e-05	11.101	-1.4475	0	0	0	0	0	0	0	0	0.00352350920029942	0.00296129552552138	0.1	0.177777777777778	UKBB.MCH.SuSiE.cv2f_ukbb.txt
71873	14	91933643	CAAAGT	C	14:91933643:CAAAGT:C	rs767527207	14:90513398-93513398	0.0061775	1	6.788e-05	0.00087721	0.0061723	5.1611e-06	6.3303e-05	6.3303e-05	6.3303e-05	6.3303e-05	6.3303e-05	6.3303e-05	6.3303e-05	6.3303e-05	11.818	-1.4436	0	0	0	0	0	0	0	0	0.00668061334940673	0.00606517267460038	0.1	0.177777777777778	UKBB.MCH.SuSiE.cv2f_ukbb.txt
71874	14	91934303	G	A	14:91934303:G:A	rs997169	14:90513398-93513398	0.0028729	1	3.0651e-05	0.0005827	0.0028678	5.1104e-06	6.3303e-05	6.3303e-05	6.3303e-05	6.3303e-05	6.3303e-05	6.3303e-05	6.3303e-05	6.3303e-05	11.052	-1.4535	0	0	0	0	0	0	0	0	0.00337775297399867	0.00281802605126436	0.1	0.177777777777778	UKBB.MCH.SuSiE.cv2f_ukbb.txt
71875	14	91934969	A	G	14:91934969:A:G	rs12590726	14:90513398-93513398	0.007345	1	8.1197e-05	0.00096147	0.0073399	5.1874e-06	6.3303e-05	6.3303e-05	6.3303e-05	6.3303e-05	6.3303e-05	6.3303e-05	6.3303e-05	6.3303e-05	11.991	-1.4385	0	0	0	0	0	0	0	0	0.00784764225042967	0.00721250764128434	0.1	0.177777777777778	UKBB.MCH.SuSiE.cv2f_ukbb.txt
71876	14	91935587	A	G	14:91935587:A:G	rs12437182	14:90513398-93513398	0.0080343	1	8.9112e-05	0.0010084	0.0080291	5.2033e-06	6.3303e-05	6.3303e-05	6.3303e-05	6.3303e-05	6.3303e-05	6.3303e-05	6.3303e-05	6.3303e-05	12.081	-1.4355	0	0	0	0	0	0	0	0	0.00853650549133544	0.00788974578708646	0.1	0.177777777777778	UKBB.MCH.SuSiE.cv2f_ukbb.txt
71877	14	91936284	A	AT	14:91936284:A:AT	rs35555942	14:90513398-93513398	0.0067779	1	7.47e-05	0.00092118	0.0067728	5.1745e-06	6.3303e-05	6.3303e-05	6.3303e-05	6.3303e-05	6.3303e-05	6.3303e-05	6.3303e-05	6.3303e-05	11.911	-1.441	0	0	0	0	0	0	0	0	0.00728081951399895	0.00665525031034353	0.1	0.177777777777778	UKBB.MCH.SuSiE.cv2f_ukbb.txt
71878	14	91936697	A	C	14:91936697:A:C	rs10873408	14:90513398-93513398	0.0078284	1	8.6749e-05	0.00099467	0.0078232	5.1987e-06	6.3303e-05	6.3303e-05	6.3303e-05	6.3303e-05	6.3303e-05	6.3303e-05	6.3303e-05	6.3303e-05	12.055	-1.4364	0	0	0	0	0	0	0	0	0.00833070625005183	0.0076874194170623	0.1	0.177777777777778	UKBB.MCH.SuSiE.cv2f_ukbb.txt
71879	14	91937143	G	A	14:91937143:G:A	rs10873409	14:90513398-93513398	0.0085513	1	9.5077e-05	0.0010425	0.0085462	5.2151e-06	6.3303e-05	6.3303e-05	6.3303e-05	6.3303e-05	6.3303e-05	6.3303e-05	6.3303e-05	6.3303e-05	12.144	-1.4332	0	0	0	0	0	0	0	0	0.00905335268146534	0.00839787092520927	0.1	0.177777777777778	UKBB.MCH.SuSiE.cv2f_ukbb.txt
71880	14	91939168	A	ACAAC	14:91939168:A:ACAAC	rs142250966	14:90513398-93513398	0.016508	1	0.00018831	0.001479	0.016502	5.8403e-06	6.3303e-05	6.3303e-05	6.3303e-05	6.3303e-05	6.3303e-05	6.3303e-05	6.3303e-05	6.3303e-05	12.802	-1.32	0	0	0	0	0	0	0	0	0.0170056976683037	0.0162155889176246	0.1	0.177777777777778	UKBB.MCH.SuSiE.cv2f_ukbb.txt
71881	14	91940192	T	TAC	14:91940192:T:TAC	rs34156708	14:90513398-93513398	0.003998	1	4.3514e-05	0.00070032	0.0039929	5.1375e-06	6.3303e-05	6.3303e-05	6.3303e-05	6.3303e-05	6.3303e-05	6.3303e-05	6.3303e-05	6.3303e-05	11.383	-1.4482	0	0	0	0	0	0	0	0	0.00450230455390677	0.00392359865405301	0.1	0.177777777777778	UKBB.MCH.SuSiE.cv2f_ukbb.txt
71882	14	91941909	TAAAAC	T	14:91941909:TAAAAC:T	14:91941909:TAAAAC:T	14:90513398-93513398	0.011433	1	0.00012979	0.0012285	0.011428	5.3845e-06	6.3303e-05	6.3303e-05	6.3303e-05	6.3303e-05	6.3303e-05	6.3303e-05	6.3303e-05	6.3303e-05	12.434	-1.4012	0	0	0	0	0	0	0	0	0.0119338459501314	0.0112296539904626	0.1	0.177777777777778	UKBB.MCH.SuSiE.cv2f_ukbb.txt
71883	14	91942318	C	CA	14:91942318:C:CA	rs139615837	14:90513398-93513398	0.0075707	1	8.3827e-05	0.00097756	0.0075656	5.1942e-06	6.3303e-05	6.3303e-05	6.3303e-05	6.3303e-05	6.3303e-05	6.3303e-05	6.3303e-05	6.3303e-05	12.022	-1.4372	0	0	0	0	0	0	0	0	0.0080732335507876	0.00743429035966436	0.1	0.177777777777778	UKBB.MCH.SuSiE.cv2f_ukbb.txt
71884	14	91944295	G	GATTTT	14:91944295:G:GATTTT	rs3837630	14:90513398-93513398	0.0073623	1	8.1444e-05	0.00096325	0.0073571	5.1899e-06	6.3303e-05	6.3303e-05	6.3303e-05	6.3303e-05	6.3303e-05	6.3303e-05	6.3303e-05	6.3303e-05	11.994	-1.438	0	0	0	0	0	0	0	0	0.00786483593303922	0.00722940911561365	0.1	0.177777777777778	UKBB.MCH.SuSiE.cv2f_ukbb.txt
71885	14	91944911	G	A	14:91944911:G:A	rs876561	14:90513398-93513398	0.0081107	1	8.9992e-05	0.0010135	0.0081055	5.2054e-06	6.3303e-05	6.3303e-05	6.3303e-05	6.3303e-05	6.3303e-05	6.3303e-05	6.3303e-05	6.3303e-05	12.091	-1.4351	0	0	0	0	0	0	0	0	0.00861286849370613	0.00796481977771224	0.1	0.177777777777778	UKBB.MCH.SuSiE.cv2f_ukbb.txt
71886	14	91945502	G	T	14:91945502:G:T	rs11626225	14:90513398-93513398	0.0080576	1	8.9379e-05	0.00101	0.0080524	5.204e-06	6.3303e-05	6.3303e-05	6.3303e-05	6.3303e-05	6.3303e-05	6.3303e-05	6.3303e-05	6.3303e-05	12.084	-1.4353	0	0	0	0	0	0	0	0	0.00855979426710651	0.00791264138893955	0.1	0.177777777777778	UKBB.MCH.SuSiE.cv2f_ukbb.txt
71887	14	91945678	G	A	14:91945678:G:A	rs11626297	14:90513398-93513398	0.0080614	1	8.9424e-05	0.0010102	0.0080563	5.2041e-06	6.3303e-05	6.3303e-05	6.3303e-05	6.3303e-05	6.3303e-05	6.3303e-05	6.3303e-05	6.3303e-05	12.085	-1.4353	0	0	0	0	0	0	0	0	0.00856369237134935	0.00791647369997939	0.1	0.177777777777778	UKBB.MCH.SuSiE.cv2f_ukbb.txt
71888	14	91946132	C	T	14:91946132:C:T	rs10146333	14:90513398-93513398	0.0080934	1	8.9792e-05	0.0010124	0.0080882	5.2049e-06	6.3303e-05	6.3303e-05	6.3303e-05	6.3303e-05	6.3303e-05	6.3303e-05	6.3303e-05	6.3303e-05	12.088	-1.4352	0	0	0	0	0	0	0	0	0.00859557684720336	0.00794782003899719	0.1	0.177777777777778	UKBB.MCH.SuSiE.cv2f_ukbb.txt
71889	14	91946662	G	A	14:91946662:G:A	rs12589936	14:90513398-93513398	0.0081685	1	9.0655e-05	0.0010173	0.0081633	5.2066e-06	6.3303e-05	6.3303e-05	6.3303e-05	6.3303e-05	6.3303e-05	6.3303e-05	6.3303e-05	6.3303e-05	12.098	-1.4348	0	0	0	0	0	0	0	0	0.00867064011776508	0.00802161659260969	0.1	0.177777777777778	UKBB.MCH.SuSiE.cv2f_ukbb.txt
71890	14	91946995	C	T	14:91946995:C:T	rs11628439	14:90513398-93513398	0.0025807	1	2.7414e-05	0.0005501	0.0025756	5.1108e-06	6.3303e-05	6.3303e-05	6.3303e-05	6.3303e-05	6.3303e-05	6.3303e-05	6.3303e-05	6.3303e-05	10.944	-1.4534	0	0	0	0	0	0	0	0	0.00308570280958032	0.00253089751643643	0.1	0.177777777777778	UKBB.MCH.SuSiE.cv2f_ukbb.txt
71891	14	91947140	A	G	14:91947140:A:G	rs11628461	14:90513398-93513398	0.007185	1	7.9361e-05	0.00095026	0.0071798	5.1836e-06	6.3303e-05	6.3303e-05	6.3303e-05	6.3303e-05	6.3303e-05	6.3303e-05	6.3303e-05	6.3303e-05	11.969	-1.4393	0	0	0	0	0	0	0	0	0.00768762037022619	0.00705518635988134	0.1	0.177777777777778	UKBB.MCH.SuSiE.cv2f_ukbb.txt
71892	14	91949499	A	G	14:91949499:A:G	rs2180885	14:90513398-93513398	0.0070988	1	7.8375e-05	0.00094418	0.0070937	5.1816e-06	6.3303e-05	6.3303e-05	6.3303e-05	6.3303e-05	6.3303e-05	6.3303e-05	6.3303e-05	6.3303e-05	11.957	-1.4397	0	0	0	0	0	0	0	0	0.00760156242494792	0.00697058072384893	0.1	0.177777777777778	UKBB.MCH.SuSiE.cv2f_ukbb.txt
71893	14	91949546	A	G	14:91949546:A:G	rs2145618	14:90513398-93513398	0.0084243	1	9.3615e-05	0.0010343	0.0084191	5.2129e-06	6.3303e-05	6.3303e-05	6.3303e-05	6.3303e-05	6.3303e-05	6.3303e-05	6.3303e-05	6.3303e-05	12.129	-1.4336	0	0	0	0	0	0	0	0	0.00892631551582668	0.00827297689106621	0.1	0.177777777777778	UKBB.MCH.SuSiE.cv2f_ukbb.txt
71894	14	91949986	T	C	14:91949986:T:C	rs8006780	14:90513398-93513398	0.0069982	1	7.7222e-05	0.00093702	0.006993	5.1794e-06	6.3303e-05	6.3303e-05	6.3303e-05	6.3303e-05	6.3303e-05	6.3303e-05	6.3303e-05	6.3303e-05	11.943	-1.4401	0	0	0	0	0	0	0	0	0.00750091174856093	0.00687162848751355	0.1	0.177777777777778	UKBB.MCH.SuSiE.cv2f_ukbb.txt
71895	14	91954057	GTTTT	G	14:91954057:GTTTT:G	14:91954057:GTTTT:G	14:90513398-93513398	0.005461	1	5.9788e-05	0.00082223	0.0054558	5.1504e-06	6.3303e-05	6.3303e-05	6.3303e-05	6.3303e-05	6.3303e-05	6.3303e-05	6.3303e-05	6.3303e-05	11.695	-1.4457	0	0	0	0	0	0	0	0	0.00596446918163995	0.00536110835151959	0.1	0.177777777777778	UKBB.MCH.SuSiE.cv2f_ukbb.txt
71896	14	91954063	TTTTG	T	14:91954063:TTTTG:T	14:91954063:TTTTG:T	14:90513398-93513398	0.0063565	1	7.0497e-05	0.00089798	0.0063513	5.2217e-06	6.3303e-05	6.3303e-05	6.3303e-05	6.3303e-05	6.3303e-05	6.3303e-05	6.3303e-05	6.3303e-05	11.847	-1.4319	0	0	0	0	0	0	0	0	0.00685958198084691	0.00624106592488849	0.1	0.177777777777778	UKBB.MCH.SuSiE.cv2f_ukbb.txt
71897	14	91954507	A	T	14:91954507:A:T	rs8008997	14:90513398-93513398	0.0079177	1	8.7772e-05	0.0010006	0.0079125	5.2005e-06	6.3303e-05	6.3303e-05	6.3303e-05	6.3303e-05	6.3303e-05	6.3303e-05	6.3303e-05	6.3303e-05	12.067	-1.436	0	0	0	0	0	0	0	0	0.00841996235725151	0.00777516951343504	0.1	0.177777777777778	UKBB.MCH.SuSiE.cv2f_ukbb.txt
71898	14	91954889	A	G	14:91954889:A:G	rs17799653	14:90513398-93513398	0.0080977	1	8.9838e-05	0.0010126	0.0080925	5.2048e-06	6.3303e-05	6.3303e-05	6.3303e-05	6.3303e-05	6.3303e-05	6.3303e-05	6.3303e-05	6.3303e-05	12.089	-1.4352	0	0	0	0	0	0	0	0	0.00859987454855227	0.00795204540757954	0.1	0.177777777777778	UKBB.MCH.SuSiE.cv2f_ukbb.txt
71899	14	91955493	C	T	14:91955493:C:T	rs6575197	14:90513398-93513398	0.0078767	1	8.7307e-05	0.00099795	0.0078716	5.1993e-06	6.3303e-05	6.3303e-05	6.3303e-05	6.3303e-05	6.3303e-05	6.3303e-05	6.3303e-05	6.3303e-05	12.061	-1.4362	0	0	0	0	0	0	0	0	0.00837908208804605	0.00773497937971002	0.1	0.177777777777778	UKBB.MCH.SuSiE.cv2f_ukbb.txt
71900	14	91955542	C	T	14:91955542:C:T	rs6575199	14:90513398-93513398	0.0081113	1	8.9994e-05	0.0010135	0.0081061	5.2051e-06	6.3303e-05	6.3303e-05	6.3303e-05	6.3303e-05	6.3303e-05	6.3303e-05	6.3303e-05	6.3303e-05	12.091	-1.4351	0	0	0	0	0	0	0	0	0.00861346788937978	0.00796540936402601	0.1	0.177777777777778	UKBB.MCH.SuSiE.cv2f_ukbb.txt
71901	14	91957385	G	C	14:91957385:G:C	rs11625774	14:90513398-93513398	0.0079993	1	8.8706e-05	0.0010061	0.0079941	5.2025e-06	6.3303e-05	6.3303e-05	6.3303e-05	6.3303e-05	6.3303e-05	6.3303e-05	6.3303e-05	6.3303e-05	12.077	-1.4356	0	0	0	0	0	0	0	0	0.00850152260106918	0.00785535325211384	0.1	0.177777777777778	UKBB.MCH.SuSiE.cv2f_ukbb.txt
71902	14	91959994	G	A	14:91959994:G:A	rs61402235	14:90513398-93513398	0.0075912	1	8.4021e-05	0.00097847	0.0075861	5.193e-06	6.3303e-05	6.3303e-05	6.3303e-05	6.3303e-05	6.3303e-05	6.3303e-05	6.3303e-05	6.3303e-05	12.024	-1.4375	0	0	0	0	0	0	0	0	0.00809372187467472	0.00745443455871975	0.1	0.177777777777778	UKBB.MCH.SuSiE.cv2f_ukbb.txt
71903	14	91960223	T	C	14:91960223:T:C	rs67516930	14:90513398-93513398	0.006995	1	7.7185e-05	0.0009368	0.0069899	5.1794e-06	6.3303e-05	6.3303e-05	6.3303e-05	6.3303e-05	6.3303e-05	6.3303e-05	6.3303e-05	6.3303e-05	11.943	-1.4401	0	0	0	0	0	0	0	0	0.00749781333417554	0.00686858229155884	0.1	0.177777777777778	UKBB.MCH.SuSiE.cv2f_ukbb.txt
71904	14	91960784	C	T	14:91960784:C:T	rs28378980	14:90513398-93513398	0.0074102	1	8.194e-05	0.00096596	0.007405	5.1887e-06	6.3303e-05	6.3303e-05	6.3303e-05	6.3303e-05	6.3303e-05	6.3303e-05	6.3303e-05	6.3303e-05	12	-1.4383	0	0	0	0	0	0	0	0	0.00791271024172224	0.00727647775633322	0.1	0.177777777777778	UKBB.MCH.SuSiE.cv2f_ukbb.txt
71905	14	91960872	G	A	14:91960872:G:A	rs11623076	14:90513398-93513398	0.0074102	1	8.194e-05	0.00096596	0.007405	5.1887e-06	6.3303e-05	6.3303e-05	6.3303e-05	6.3303e-05	6.3303e-05	6.3303e-05	6.3303e-05	6.3303e-05	12	-1.4383	0	0	0	0	0	0	0	0	0.00791271024172224	0.0727647775633321	1	0.177777777777778	UKBB.MCH.SuSiE.cv2f_ukbb.txt
71906	14	91961188	C	T	14:91961188:C:T	rs11624006	14:90513398-93513398	0.0074031	1	8.1859e-05	0.00096546	0.0073979	5.1885e-06	6.3303e-05	6.3303e-05	6.3303e-05	6.3303e-05	6.3303e-05	6.3303e-05	6.3303e-05	6.3303e-05	11.999	-1.4383	0	0	0	0	0	0	0	0	0.00790561367493725	0.00726950098495305	0.1	0.177777777777778	UKBB.MCH.SuSiE.cv2f_ukbb.txt
71907	14	91962037	A	G	14:91962037:A:G	rs8003256	14:90513398-93513398	0.0079044	1	8.7617e-05	0.00099972	0.0078992	5.2002e-06	6.3303e-05	6.3303e-05	6.3303e-05	6.3303e-05	6.3303e-05	6.3303e-05	6.3303e-05	6.3303e-05	12.065	-1.4361	0	0	0	0	0	0	0	0	0.0084066688628508	0.00776210035014546	0.1	0.177777777777778	UKBB.MCH.SuSiE.cv2f_ukbb.txt
71908	14	91962526	T	C	14:91962526:T:C	rs11621158	14:90513398-93513398	0.0074831	1	8.2777e-05	0.000971	0.007478	5.1904e-06	6.3303e-05	6.3303e-05	6.3303e-05	6.3303e-05	6.3303e-05	6.3303e-05	6.3303e-05	6.3303e-05	12.01	-1.438	0	0	0	0	0	0	0	0	0.00798567458880983	0.00734821075784742	0.1	0.177777777777778	UKBB.MCH.SuSiE.cv2f_ukbb.txt
71909	14	91963291	TATC	T	14:91963291:TATC:T	rs746023564	14:90513398-93513398	0.0054335	1	5.9756e-05	0.00082389	0.0054284	5.1687e-06	6.3303e-05	6.3303e-05	6.3303e-05	6.3303e-05	6.3303e-05	6.3303e-05	6.3303e-05	6.3303e-05	11.69	-1.4421	0	0	0	0	0	0	0	0	0.00593710138707815	0.00533418390985541	0.1	0.177777777777778	UKBB.MCH.SuSiE.cv2f_ukbb.txt
71910	14	91963293	TCA	T	14:91963293:TCA:T	rs755864716	14:90513398-93513398	0.0081848	1	9.0844e-05	0.0010184	0.0081797	5.2067e-06	6.3303e-05	6.3303e-05	6.3303e-05	6.3303e-05	6.3303e-05	6.3303e-05	6.3303e-05	6.3303e-05	12.1	-1.4348	0	0	0	0	0	0	0	0	0.00868703182803821	0.00803773195185398	0.1	0.177777777777778	UKBB.MCH.SuSiE.cv2f_ukbb.txt
71911	14	91964683	A	G	14:91964683:A:G	rs7153849	14:90513398-93513398	0.014058	1	0.00015949	0.0013594	0.014052	5.436e-06	6.3303e-05	6.3303e-05	6.3303e-05	6.3303e-05	6.3303e-05	6.3303e-05	6.3303e-05	6.3303e-05	12.641	-1.3917	0	0	0	0	0	0	0	0	0.0145565540167791	0.0138081114695469	0.1	0.177777777777778	UKBB.MCH.SuSiE.cv2f_ukbb.txt
71912	14	91964874	A	C	14:91964874:A:C	rs7154224	14:90513398-93513398	0.0072438	1	8.0034e-05	0.00095437	0.0072387	5.1848e-06	6.3303e-05	6.3303e-05	6.3303e-05	6.3303e-05	6.3303e-05	6.3303e-05	6.3303e-05	6.3303e-05	11.977	-1.439	0	0	0	0	0	0	0	0	0.00774649143401152	0.00711306408302081	0.1	0.177777777777778	UKBB.MCH.SuSiE.cv2f_ukbb.txt
71913	14	91966631	A	G	14:91966631:A:G	rs9707275	14:90513398-93513398	0.0074334	1	8.2212e-05	0.00096762	0.0074283	5.1891e-06	6.3303e-05	6.3303e-05	6.3303e-05	6.3303e-05	6.3303e-05	6.3303e-05	6.3303e-05	6.3303e-05	12.003	-1.4382	0	0	0	0	0	0	0	0	0.00793599872064921	0.00729937335818631	0.1	0.177777777777778	UKBB.MCH.SuSiE.cv2f_ukbb.txt
71914	14	91967666	T	C	14:91967666:T:C	rs8014321	14:90513398-93513398	0.0072352	1	7.9935e-05	0.00095376	0.00723	5.1846e-06	6.3303e-05	6.3303e-05	6.3303e-05	6.3303e-05	6.3303e-05	6.3303e-05	6.3303e-05	6.3303e-05	11.976	-1.4391	0	0	0	0	0	0	0	0	0.00773779568555566	0.00710451508147047	0.1	0.177777777777778	UKBB.MCH.SuSiE.cv2f_ukbb.txt
71915	14	91967710	T	C	14:91967710:T:C	rs8014353	14:90513398-93513398	0.0035898	1	3.8659e-05	0.00065689	0.0035847	5.1184e-06	6.3303e-05	6.3303e-05	6.3303e-05	6.3303e-05	6.3303e-05	6.3303e-05	6.3303e-05	6.3303e-05	11.275	-1.4519	0	0	0	0	0	0	0	0	0.00409429430455721	0.00352248343188755	0.1	0.177777777777778	UKBB.MCH.SuSiE.cv2f_ukbb.txt
71916	14	91968127	C	A	14:91968127:C:A	rs8017764	14:90513398-93513398	0.0072067	1	7.9608e-05	0.00095176	0.0072015	5.184e-06	6.3303e-05	6.3303e-05	6.3303e-05	6.3303e-05	6.3303e-05	6.3303e-05	6.3303e-05	6.3303e-05	11.972	-1.4392	0	0	0	0	0	0	0	0	0.00770930966775107	0.00707650973156426	0.1	0.177777777777778	UKBB.MCH.SuSiE.cv2f_ukbb.txt
71917	14	91968268	A	G	14:91968268:A:G	rs55747382	14:90513398-93513398	0.0081508	1	9.0452e-05	0.0010162	0.0081456	5.2059e-06	6.3303e-05	6.3303e-05	6.3303e-05	6.3303e-05	6.3303e-05	6.3303e-05	6.3303e-05	6.3303e-05	12.096	-1.435	0	0	0	0	0	0	0	0	0.00865294847764764	0.00800422379635213	0.1	0.177777777777778	UKBB.MCH.SuSiE.cv2f_ukbb.txt
71918	14	91968313	A	G	14:91968313:A:G	rs2896177	14:90513398-93513398	0.0072542	1	8.0152e-05	0.00095509	0.007249	5.1851e-06	6.3303e-05	6.3303e-05	6.3303e-05	6.3303e-05	6.3303e-05	6.3303e-05	6.3303e-05	6.3303e-05	11.979	-1.439	0	0	0	0	0	0	0	0	0.00775678646329792	0.00712318531474132	0.1	0.177777777777778	UKBB.MCH.SuSiE.cv2f_ukbb.txt
71919	14	91969637	AT	A	14:91969637:AT:A	14:91969637:AT:A	14:90513398-93513398	0.0086703	1	9.6622e-05	0.0010521	0.0086652	5.2312e-06	6.3303e-05	6.3303e-05	6.3303e-05	6.3303e-05	6.3303e-05	6.3303e-05	6.3303e-05	6.3303e-05	12.157	-1.4301	0	0	0	0	0	0	0	0	0.00917230776248656	0.00851480554411599	0.1	0.177777777777778	UKBB.MCH.SuSiE.cv2f_ukbb.txt
71920	14	91970473	C	T	14:91970473:C:T	rs56129603	14:90513398-93513398	0.002551	1	2.7084e-05	0.00054665	0.0025459	5.1109e-06	6.3303e-05	6.3303e-05	6.3303e-05	6.3303e-05	6.3303e-05	6.3303e-05	6.3303e-05	6.3303e-05	10.933	-1.4534	0	0	0	0	0	0	0	0	0.00305601809844991	0.00250171299390256	0.1	0.177777777777778	UKBB.MCH.SuSiE.cv2f_ukbb.txt
71921	14	91970514	GA	G	14:91970514:GA:G	14:91970514:GA:G	14:90513398-93513398	0.0025824	1	2.7413e-05	0.00054989	0.0025773	5.1103e-06	6.3303e-05	6.3303e-05	6.3303e-05	6.3303e-05	6.3303e-05	6.3303e-05	6.3303e-05	6.3303e-05	10.945	-1.4535	0	0	0	0	0	0	0	0	0.00308740144170749	0.00253256801099222	0.1	0.177777777777778	UKBB.MCH.SuSiE.cv2f_ukbb.txt
71922	14	91971265	T	C	14:91971265:T:C	rs7143394	14:90513398-93513398	0.0070979	1	7.8363e-05	0.0009441	0.0070928	5.1816e-06	6.3303e-05	6.3303e-05	6.3303e-05	6.3303e-05	6.3303e-05	6.3303e-05	6.3303e-05	6.3303e-05	11.957	-1.4397	0	0	0	0	0	0	0	0	0.0076006628852896	0.00696969634437816	0.1	0.177777777777778	UKBB.MCH.SuSiE.cv2f_ukbb.txt
71923	14	91971583	T	C	14:91971583:T:C	rs7143962	14:90513398-93513398	0.0071064	1	7.846e-05	0.0009447	0.0071013	5.1818e-06	6.3303e-05	6.3303e-05	6.3303e-05	6.3303e-05	6.3303e-05	6.3303e-05	6.3303e-05	6.3303e-05	11.958	-1.4396	0	0	0	0	0	0	0	0	0.00760915873609713	0.00697804881715725	0.1	0.177777777777778	UKBB.MCH.SuSiE.cv2f_ukbb.txt
71924	14	91971787	C	CT	14:91971787:C:CT	rs34550383	14:90513398-93513398	0.0077713	1	8.6158e-05	0.00099155	0.0077661	5.2017e-06	6.3303e-05	6.3303e-05	6.3303e-05	6.3303e-05	6.3303e-05	6.3303e-05	6.3303e-05	6.3303e-05	12.048	-1.4358	0	0	0	0	0	0	0	0	0.00827363843234619	0.00763131045286425	0.1	0.177777777777778	UKBB.MCH.SuSiE.cv2f_ukbb.txt
71925	14	91971788	T	TTA	14:91971788:T:TTA	rs768013189	14:90513398-93513398	0.0066894	1	7.5515e-05	0.00093743	0.0066842	5.3105e-06	6.3303e-05	6.3303e-05	6.3303e-05	6.3303e-05	6.3303e-05	6.3303e-05	6.3303e-05	6.3303e-05	11.898	-1.4151	0	0	0	0	0	0	0	0	0.00719239985400455	0.00656818806467019	0.1	0.177777777777778	UKBB.MCH.SuSiE.cv2f_ukbb.txt
71926	14	91972119	A	G	14:91972119:A:G	rs10498627	14:90513398-93513398	0.003055	1	3.268e-05	0.00060232	0.0030499	5.1114e-06	6.3303e-05	6.3303e-05	6.3303e-05	6.3303e-05	6.3303e-05	6.3303e-05	6.3303e-05	6.3303e-05	11.113	-1.4533	0	0	0	0	0	0	0	0	0.00355976084093079	0.00299696549750716	0.1	0.177777777777778	UKBB.MCH.SuSiE.cv2f_ukbb.txt
71927	14	91972628	T	C	14:91972628:T:C	rs11627113	14:90513398-93513398	0.0025044	1	2.657e-05	0.00054129	0.0024993	5.1112e-06	6.3303e-05	6.3303e-05	6.3303e-05	6.3303e-05	6.3303e-05	6.3303e-05	6.3303e-05	6.3303e-05	10.914	-1.4533	0	0	0	0	0	0	0	0	0.00300944222972643	0.00245592179019627	0.1	0.177777777777778	UKBB.MCH.SuSiE.cv2f_ukbb.txt
71928	14	91972752	C	T	14:91972752:C:T	rs2025067	14:90513398-93513398	0.0070309	1	7.76e-05	0.0009394	0.0070257	5.1799e-06	6.3303e-05	6.3303e-05	6.3303e-05	6.3303e-05	6.3303e-05	6.3303e-05	6.3303e-05	6.3303e-05	11.948	-1.44	0	0	0	0	0	0	0	0	0.00753359551911992	0.00690376094161649	0.1	0.177777777777778	UKBB.MCH.SuSiE.cv2f_ukbb.txt
71929	14	91973686	T	G	14:91973686:T:G	rs115054495	14:90513398-93513398	0.0034725	1	3.7379e-05	0.00064585	0.0034674	5.1181e-06	6.3303e-05	6.3303e-05	6.3303e-05	6.3303e-05	6.3303e-05	6.3303e-05	6.3303e-05	6.3303e-05	11.241	-1.452	0	0	0	0	0	0	0	0	0.00397705399620862	0.00340721930753674	0.1	0.177777777777778	UKBB.MCH.SuSiE.cv2f_ukbb.txt
71930	14	91973702	GTATATATACTATAAT	G	14:91973702:GTATATATACTATAAT:G	14:91973702:GTATATATACTATAAT:G	14:90513398-93513398	0.0094935	1	0.00010602	0.0011026	0.0094884	5.2368e-06	6.3303e-05	6.3303e-05	6.3303e-05	6.3303e-05	6.3303e-05	6.3303e-05	6.3303e-05	6.3303e-05	12.248	-1.4291	0	0	0	0	0	0	0	0	0.00999509220651695	0.00932371796667009	0.1	0.177777777777778	UKBB.MCH.SuSiE.cv2f_ukbb.txt
71931	14	91973739	G	A	14:91973739:G:A	rs10137283	14:90513398-93513398	0.0022703	1	2.3947e-05	0.00051253	0.0022651	5.1886e-06	6.3303e-05	6.3303e-05	6.3303e-05	6.3303e-05	6.3303e-05	6.3303e-05	6.3303e-05	6.3303e-05	10.816	-1.4383	0	0	0	0	0	0	0	0	0.00277543918997092	0.00222578659903716	0.1	0.177777777777778	UKBB.MCH.SuSiE.cv2f_ukbb.txt
71932	14	91973849	G	A	14:91973849:G:A	rs117185639	14:90513398-93513398	0.0061942	1	6.8086e-05	0.00087868	0.0061891	5.1622e-06	6.3303e-05	6.3303e-05	6.3303e-05	6.3303e-05	6.3303e-05	6.3303e-05	6.3303e-05	6.3303e-05	11.821	-1.4434	0	0	0	0	0	0	0	0	0.0066974058493442	0.00608168109138718	0.1	0.177777777777778	UKBB.MCH.SuSiE.cv2f_ukbb.txt
71933	14	91973984	A	AGT	14:91973984:A:AGT	rs775355313	14:90513398-93513398	0.0060822	1	6.6811e-05	0.0008702	0.006077	5.1596e-06	6.3303e-05	6.3303e-05	6.3303e-05	6.3303e-05	6.3303e-05	6.3303e-05	6.3303e-05	6.3303e-05	11.803	-1.4439	0	0	0	0	0	0	0	0	0.00658536060239645	0.00597152671508938	0.1	0.177777777777778	UKBB.MCH.SuSiE.cv2f_ukbb.txt
71934	14	91984538	C	T	14:91984538:C:T	rs11160010	14:90513398-93513398	0.03494	1	0.00040958	0.002189	0.034935	5.7672e-06	6.3303e-05	6.3303e-05	6.3303e-05	6.3303e-05	6.3303e-05	6.3303e-05	6.3303e-05	6.3303e-05	13.552	-1.3326	0	0	0	0	0	0	0	0	0.0354291867124218	0.0343286631218772	0.1	0.177777777777778	UKBB.MCH.SuSiE.cv2f_ukbb.txt
71935	14	91988576	T	C	14:91988576:T:C	rs11625512	14:90513398-93513398	0.043317	1	0.00051156	0.0024445	0.043312	5.8894e-06	6.3303e-05	6.3303e-05	6.3303e-05	6.3303e-05	6.3303e-05	6.3303e-05	6.3303e-05	6.3303e-05	13.766	-1.3116	0	0	0	0	0	0	0	0	0.0438020138990924	0.0425602707065907	0.1	0.177777777777778	UKBB.MCH.SuSiE.cv2f_ukbb.txt
71936	14	91989552	ATT	A	14:91989552:ATT:A	14:91989552:ATT:A	14:90513398-93513398	0.0062218	1	7.0947e-05	0.00091366	0.0062115	1.0324e-05	6.3303e-05	6.3303e-05	6.3303e-05	6.3303e-05	6.3303e-05	6.3303e-05	6.3303e-05	6.3303e-05	11.824	-0.75025	0	0	0	0	0	0	0	0	0.00672492153261761	0.00610369231376962	0.1	0.177777777777778	UKBB.MCH.SuSiE.cv2f_ukbb.txt
71937	14	91991953	C	G	14:91991953:C:G	rs10145371	14:90513398-93513398	0.0051567	1	5.6244e-05	0.00079618	0.0051514	5.3721e-06	6.3303e-05	6.3303e-05	6.3303e-05	6.3303e-05	6.3303e-05	6.3303e-05	6.3303e-05	6.3303e-05	11.637	-1.4035	0	0	0	0	0	0	0	0	0.00566044531620657	0.00506199156164411	0.1	0.177777777777778	UKBB.MCH.SuSiE.cv2f_ukbb.txt
71938	14	91999791	G	A	14:91999791:G:A	rs28651318	14:90513398-93513398	0.0027804	1	2.9608e-05	0.00057219	0.0027752	5.2175e-06	6.3303e-05	6.3303e-05	6.3303e-05	6.3303e-05	6.3303e-05	6.3303e-05	6.3303e-05	6.3303e-05	11.019	-1.4328	0	0	0	0	0	0	0	0	0.0032853070801564	0.00272703323016554	0.1	0.177777777777778	UKBB.MCH.SuSiE.cv2f_ukbb.txt
71939	14	92006238	C	T	14:92006238:C:T	rs58191304	14:90513398-93513398	0.034405	1	0.00040342	0.0021734	0.034399	5.7918e-06	6.3303e-05	6.3303e-05	6.3303e-05	6.3303e-05	6.3303e-05	6.3303e-05	6.3303e-05	6.3303e-05	13.536	-1.3283	0	0	0	0	0	0	0	0	0.0348934849269641	0.0338019660148692	0.1	0.177777777777778	UKBB.MCH.SuSiE.cv2f_ukbb.txt
71940	14	92006746	A	G	14:92006746:A:G	rs72701492	14:90513398-93513398	0.030992	1	0.00036214	0.0020594	0.030986	5.7387e-06	6.3303e-05	6.3303e-05	6.3303e-05	6.3303e-05	6.3303e-05	6.3303e-05	6.3303e-05	6.3303e-05	13.432	-1.3375	0	0	0	0	0	0	0	0	0.0314821812979874	0.0304482025331183	0.1	0.177777777777778	UKBB.MCH.SuSiE.cv2f_ukbb.txt
71941	14	92008220	A	C	14:92008220:A:C	rs1285625	14:90513398-93513398	0.0030511	1	3.2631e-05	0.00060177	0.0030459	5.234e-06	6.3303e-05	6.3303e-05	6.3303e-05	6.3303e-05	6.3303e-05	6.3303e-05	6.3303e-05	6.3303e-05	11.112	-1.4296	0	0	0	0	0	0	0	0	0.00355588505130111	0.00299303492208169	0.1	0.177777777777778	UKBB.MCH.SuSiE.cv2f_ukbb.txt
71942	14	92013263	T	G	14:92013263:T:G	rs11627901	14:90513398-93513398	0.07158	1	0.00086253	0.0031585	0.071574	6.2024e-06	6.3303e-05	6.3303e-05	6.3303e-05	6.3303e-05	6.3303e-05	6.3303e-05	6.3303e-05	6.3303e-05	14.269	-1.2598	0	0	0	0	0	0	0	0	0.0720498286029559	0.070331751374989	0.1	0.177777777777778	UKBB.MCH.SuSiE.cv2f_ukbb.txt
71943	14	92013398	A	G	14:92013398:A:G	rs11623252	14:90513398-93513398	0.12434	1	0.0015219	0.0041082	0.12433	6.8399e-06	6.3303e-05	6.3303e-05	6.3303e-05	6.3303e-05	6.3303e-05	6.3303e-05	6.3303e-05	6.3303e-05	14.821	-1.162	0	0	0	0	0	0	0	0	0.124779348525913	0.122172110661027	0.1	0.177777777777778	UKBB.MCH.SuSiE.cv2f_ukbb.txt
71944	14	92014803	C	G	14:92014803:C:G	rs8021380	14:90513398-93513398	0.039005	1	0.00046084	0.002326	0.038999	6.1437e-06	6.3303e-05	6.3303e-05	6.3303e-05	6.3303e-05	6.3303e-05	6.3303e-05	6.3303e-05	6.3303e-05	13.662	-1.2693	0	0	0	0	0	0	0	0	0.0394914672688736	0.0383221277541174	0.1	0.177777777777778	UKBB.MCH.SuSiE.cv2f_ukbb.txt
71945	14	92015201	C	T	14:92015201:C:T	rs8005897	14:90513398-93513398	0.0096613	1	0.00011132	0.0011476	0.0096517	9.7291e-06	6.3303e-05	6.3303e-05	6.3303e-05	6.3303e-05	6.3303e-05	6.3303e-05	6.3303e-05	6.3303e-05	12.265	-0.80964	0	0	0	0	0	0	0	0	0.0101627553601783	0.00948418370841342	0.1	0.177777777777778	UKBB.MCH.SuSiE.cv2f_ukbb.txt
71946	14	96003198	G	A	14:96003198:G:A	rs35362007	14:94503198-97503198	1	1	0.026674	0.0024894	1	8.0262e-07	9.9953e-06	1.0887e-05	5.7937e-05	5.7937e-05	5.7937e-05	5.7937e-05	5.7937e-05	5.7937e-05	55.03	-1.5933	-1.4103	-1.4073	-1.7764e-15	-1.7764e-15	-1.7764e-15	-1.7764e-15	-1.7764e-15	-1.7764e-15	1	1	0.1	0	UKBB.MCH.SuSiE.cv2f_ukbb.txt
71947	14	101176769	G	A	14:101176769:G:A	rs1555405	14:99676769-107209606	0.96532	4	0.019051	0.0043496	4.7217e-26	4.0655e-22	3.3214e-14	0.96532	4.8992e-09	2.7604e-07	2.6176e-08	1.4953e-08	1.5748e-06	3.881e-06	-2.3351	-2.265	-1.99	29.896	-1.7692	-1.6762	-1.6919	-1.6919	-1.3999	-1.4001	0.965320200376197	1	0.1	0	UKBB.MCH.SuSiE.cv2f_ukbb.txt
71948	14	102903398	G	A	14:102903398:G:A	rs1190544	14:99676769-107209606	0.011173	1	-0.00025911	0.0024497	0.011167	4.5e-22	3.2695e-14	1.257e-14	4.9433e-09	2.7303e-07	2.5868e-08	3.0524e-08	1.5549e-06	3.8274e-06	51.485	-2.1634	-2.0058	-2.0764	-1.7602	-1.6871	-1.7037	-0.97834	-1.4126	-1.414	0.0111726528196614	0.0116296023211299	0.1	0.2	UKBB.MCH.SuSiE.cv2f_ukbb.txt
71949	14	102907653	C	T	14:102907653:C:T	rs1190549	14:99676769-107209606	0.014709	1	-0.00034193	0.0028122	0.014703	4.5436e-22	3.2769e-14	1.2605e-14	4.9247e-09	2.7356e-07	2.592e-08	3.1225e-08	1.5576e-06	3.8237e-06	51.76	-2.1538	-2.0035	-2.0737	-1.764	-1.6852	-1.7017	-0.95566	-1.4108	-1.415	0.0147086328660617	0.0153120840805564	0.1	0.2	UKBB.MCH.SuSiE.cv2f_ukbb.txt
71950	14	102911508	A	G	14:102911508:A:G	rs1190551	14:99676769-107209606	0.011526	1	-0.00026727	0.0024873	0.01152	4.5082e-22	3.2704e-14	1.2577e-14	4.9404e-09	2.7315e-07	2.5878e-08	3.0571e-08	1.5554e-06	3.8266e-06	51.516	-2.1616	-2.0055	-2.0759	-1.7608	-1.6867	-1.7034	-0.97682	-1.4123	-1.4142	0.01152565067723	0.0119972256415704	0.1	0.2	UKBB.MCH.SuSiE.cv2f_ukbb.txt
71951	14	102915331	G	T	14:102915331:G:T	rs1190553	14:99676769-107209606	0.01468	1	-0.00034126	0.0028094	0.014675	4.5429e-22	3.2768e-14	1.2604e-14	4.9249e-09	2.7355e-07	2.5919e-08	3.1212e-08	1.5576e-06	3.8237e-06	51.758	-2.1539	-2.0036	-2.0737	-1.7639	-1.6852	-1.7018	-0.95607	-1.4108	-1.415	0.0146806330026849	0.015282924157122	0.1	0.2	UKBB.MCH.SuSiE.cv2f_ukbb.txt
71952	14	102918686	T	C	14:102918686:T:C	rs1190554	14:99676769-107209606	0.010944	1	0.00025367	0.0024234	0.010939	4.4863e-22	3.2667e-14	1.256e-14	4.949e-09	2.7291e-07	2.5856e-08	3.0231e-08	1.5542e-06	3.8288e-06	51.465	-2.1665	-2.0067	-2.0772	-1.759	-1.6876	-1.7042	-0.98799	-1.413	-1.4137	0.0109446544006915	0.0113921572303072	0.1	0.2	UKBB.MCH.SuSiE.cv2f_ukbb.txt
71953	14	102932447	T	C	14:102932447:T:C	rs4906205	14:99676769-107209606	0.013414	1	0.0003115	0.0026845	0.013408	4.5257e-22	3.2742e-14	1.2591e-14	4.931e-09	2.7334e-07	2.59e-08	3.0933e-08	1.5565e-06	3.8249e-06	51.668	-2.1577	-2.0044	-2.0748	-1.7627	-1.686	-1.7025	-0.96505	-1.4115	-1.4147	0.0134136398494886	0.0139634376217166	0.1	0.2	UKBB.MCH.SuSiE.cv2f_ukbb.txt
71954	14	102937390	A	G	14:102937390:A:G	rs9743854	14:99676769-107209606	0.010699	1	0.0002479	0.0023956	0.010694	4.4881e-22	3.2673e-14	1.2562e-14	4.9487e-09	2.7293e-07	2.5858e-08	3.0253e-08	1.5543e-06	3.8285e-06	51.442	-2.1661	-2.0065	-2.077	-1.7591	-1.6875	-1.7041	-0.98728	-1.413	-1.4137	0.0106996556467126	0.0111370079002564	0.1	0.2	UKBB.MCH.SuSiE.cv2f_ukbb.txt
71955	14	102946561	T	TA	14:102946561:T:TA	rs71119705	14:99676769-107209606	0.060406	1	0.0014246	0.0056458	0.0604	4.8692e-22	3.3602e-14	1.2924e-14	4.851e-09	2.7928e-07	2.6482e-08	3.6647e-08	1.5886e-06	3.8335e-06	53.173	-2.0846	-1.9784	-2.0486	-1.779	-1.6645	-1.6803	-0.79555	-1.3911	-1.4124	0.0604054208831896	0.0629021205512892	0.1	0.2	UKBB.MCH.SuSiE.cv2f_ukbb.txt
71956	14	102949332	T	C	14:102949332:T:C	rs8011181	14:99676769-107209606	0.015222	1	0.00035423	0.002863	0.015217	4.5295e-22	3.2735e-14	1.2588e-14	4.932e-09	2.7328e-07	2.5896e-08	3.0899e-08	1.5562e-06	3.8252e-06	51.795	-2.1569	-2.0046	-2.075	-1.7625	-1.6862	-1.7027	-0.96614	-1.4117	-1.4146	0.015222629412824	0.0158473769607445	0.1	0.2	UKBB.MCH.SuSiE.cv2f_ukbb.txt
71957	14	102949801	C	CAG	14:102949801:C:CAG	rs10670060	14:99676769-107209606	0.020711	1	0.00048369	0.003342	0.020706	4.593e-22	3.2868e-14	1.2639e-14	4.9088e-09	2.7411e-07	2.598e-08	3.1978e-08	1.5607e-06	3.8215e-06	52.103	-2.143	-2.0005	-2.071	-1.7672	-1.6832	-1.6994	-0.93182	-1.4088	-1.4156	0.0207116007479351	0.0215637633797184	0.1	0.2	UKBB.MCH.SuSiE.cv2f_ukbb.txt
71958	14	102950282	T	C	14:102950282:T:C	rs12881625	14:99676769-107209606	0.013585	1	0.00031581	0.0027042	0.01358	4.5007e-22	3.2691e-14	1.2567e-14	4.9429e-09	2.73e-07	2.5869e-08	3.0401e-08	1.5547e-06	3.8276e-06	51.681	-2.1633	-2.0059	-2.0766	-1.7603	-1.6872	-1.7037	-0.98238	-1.4127	-1.414	0.0135856388750376	0.0141425628656706	0.1	0.2	UKBB.MCH.SuSiE.cv2f_ukbb.txt
71959	14	102961341	C	G	14:102961341:C:G	rs8017980	14:99676769-107209606	0.010833	1	0.00025129	0.0024131	0.010827	4.4102e-22	3.2556e-14	1.2515e-14	4.9852e-09	2.7227e-07	2.5797e-08	2.8994e-08	1.5509e-06	3.8406e-06	51.454	-2.1836	-2.0101	-2.0808	-1.7517	-1.6899	-1.7065	-1.0298	-1.4151	-1.4106	0.0108326615697301	0.0112755175365696	0.1	0.2	UKBB.MCH.SuSiE.cv2f_ukbb.txt
71960	14	102961532	C	CAG	14:102961532:C:CAG	rs10631464	14:99676769-107209606	0.026109	1	0.00061088	0.0037488	0.026103	4.6193e-22	3.2907e-14	1.266e-14	4.8981e-09	2.7447e-07	2.6012e-08	3.2396e-08	1.5626e-06	3.8209e-06	52.334	-2.1373	-1.9993	-2.0693	-1.7694	-1.6818	-1.6982	-0.91885	-1.4076	-1.4157	0.0261085719260705	0.0271843386216938	0.1	0.2	UKBB.MCH.SuSiE.cv2f_ukbb.txt
71961	14	102972170	T	C	14:102972170:T:C	rs942023	14:99676769-107209606	0.085347	1	0.0020166	0.006634	0.085342	4.7384e-22	3.3157e-14	1.2777e-14	4.8678e-09	2.7615e-07	2.6179e-08	3.2191e-08	1.5721e-06	3.8225e-06	53.519	-2.1118	-1.9918	-2.0601	-1.7756	-1.6758	-1.6918	-0.9252	-1.4015	-1.4153	0.085347244630667	0.0888773637762934	0.1	0.2	UKBB.MCH.SuSiE.cv2f_ukbb.txt
71962	14	102974999	T	C	14:102974999:T:C	rs2273905	14:99676769-107209606	0.11666	1	0.0027659	0.0076495	0.11665	4.8303e-22	3.3385e-14	1.2872e-14	4.8553e-09	2.7774e-07	2.634e-08	3.3445e-08	1.5811e-06	3.8281e-06	53.831	-2.0926	-1.9849	-2.0527	-1.7781	-1.67	-1.6857	-0.88697	-1.3958	-1.4138	0.1166550806515	0.12148232387927	0.1	0.2	UKBB.MCH.SuSiE.cv2f_ukbb.txt
71963	14	102975877	CG	C	14:102975877:CG:C	14:102975877:CG:C	14:99676769-107209606	0.012914	1	0.00030204	0.0026536	0.012908	4.8019e-22	3.344e-14	1.2886e-14	4.8503e-09	2.7783e-07	2.6369e-08	3.3974e-08	1.5817e-06	3.8292e-06	51.63	-2.0985	-1.9833	-2.0516	-1.7792	-1.6697	-1.6846	-0.87127	-1.3954	-1.4135	0.0129136796438741	0.0134427247032457	0.1	0.2	UKBB.MCH.SuSiE.cv2f_ukbb.txt
71964	14	102980993	G	C	14:102980993:G:C	rs1998422	14:99676769-107209606	0.1846	1	0.0043938	0.0092844	0.18459	4.9603e-22	3.3718e-14	1.3009e-14	4.8458e-09	2.802e-07	2.6577e-08	3.5237e-08	1.5946e-06	3.8402e-06	54.29	-2.066	-1.975	-2.0421	-1.7801	-1.6612	-1.6767	-0.83477	-1.3874	-1.4107	0.184594714416709	0.1922367952411	0.1	0.2	UKBB.MCH.SuSiE.cv2f_ukbb.txt
71965	14	102987884	T	C	14:102987884:T:C	rs12894354	14:99676769-107209606	0.082956	1	0.0019599	0.0065484	0.082951	4.7495e-22	3.3169e-14	1.2775e-14	4.8685e-09	2.7609e-07	2.6183e-08	3.22e-08	1.5723e-06	3.8226e-06	53.49	-2.1095	-1.9914	-2.0603	-1.7754	-1.676	-1.6916	-0.9249	-1.4015	-1.4153	0.0829562585732678	0.0863873146001654	0.1	0.2	UKBB.MCH.SuSiE.cv2f_ukbb.txt
71966	14	102994065	T	C	14:102994065:T:C	rs4900538	14:99676769-107209606	0.18509	1	0.0044158	0.0093156	0.18509	5.089e-22	3.4149e-14	1.3182e-14	4.8437e-09	2.8287e-07	2.6861e-08	3.6831e-08	1.611e-06	3.8588e-06	54.293	-2.0404	-1.9623	-2.0289	-1.7805	-1.6517	-1.6661	-0.79054	-1.3771	-1.4059	0.185094743752126	0.192757508159571	0.1	0.2	UKBB.MCH.SuSiE.cv2f_ukbb.txt
71967	14	102997017	T	G	14:102997017:T:G	rs11160691	14:99676769-107209606	0.058757	1	0.0013883	0.0055833	0.058752	4.8292e-22	3.3396e-14	1.2874e-14	4.8562e-09	2.7755e-07	2.6331e-08	3.284e-08	1.5809e-06	3.8279e-06	53.146	-2.0928	-1.9846	-2.0525	-1.778	-1.6707	-1.686	-0.90523	-1.3959	-1.4139	0.0587574125236296	0.061185850772009	0.1	0.2	UKBB.MCH.SuSiE.cv2f_ukbb.txt
71968	14	103838597	A	G	14:103838597:A:G	rs566622921	14:99676769-107209606	0.05481	2	0.0023399	0.0097726	6.2308e-26	0.054804	3.5145e-14	1.3437e-14	4.8517e-09	2.9319e-07	2.7813e-08	1.5427e-08	1.6598e-06	4.1089e-06	-2.0577	44.085	-1.9335	-2.0097	-1.7789	-1.6159	-1.6312	-1.6608	-1.3473	-1.343	0.0548097751219879	0.0555044663655331	0.1	0	UKBB.MCH.SuSiE.cv2f_ukbb.txt
71969	14	103839998	C	G	14:103839998:C:G	rs17616464	14:99676769-107209606	0.094851	2	0.0041771	0.01298	5.376e-26	0.094846	3.2774e-14	1.2562e-14	5.2999e-09	2.7419e-07	2.5973e-08	1.4695e-08	1.5585e-06	3.846e-06	-2.2053	44.634	-2.0034	-2.0771	-1.6905	-1.6829	-1.6997	-1.7093	-1.4102	-1.4092	0.0948511816900343	0.0960582551803764	0.1	0	UKBB.MCH.SuSiE.cv2f_ukbb.txt
71970	14	103842702	A	G	14:103842702:A:G	rs76097782	14:99676769-107209606	0.12791	2	0.0056483	0.014838	5.4676e-26	0.12791	3.2921e-14	1.2613e-14	5.2353e-09	2.7535e-07	2.6082e-08	1.4714e-08	1.564e-06	3.8607e-06	-2.1884	44.933	-1.9989	-2.073	-1.7028	-1.6786	-1.6955	-1.7081	-1.4067	-1.4054	0.127915011093283	0.129544856083777	0.1	0	UKBB.MCH.SuSiE.cv2f_ukbb.txt
71971	14	103844854	G	A	14:103844854:G:A	rs78284524	14:99676769-107209606	0.16766	2	0.0074223	0.016643	5.5598e-26	0.16765	3.3082e-14	1.267e-14	5.1821e-09	2.7657e-07	2.6199e-08	1.4741e-08	1.57e-06	3.8766e-06	-2.1717	45.204	-1.994	-2.0685	-1.713	-1.6742	-1.691	-1.7062	-1.4029	-1.4012	0.167654802063777	0.169792784946019	0.1	0	UKBB.MCH.SuSiE.cv2f_ukbb.txt
71972	14	103846799	C	T	14:103846799:C:T	rs77697190	14:99676769-107209606	0.18311	2	0.0080995	0.017217	5.6132e-26	0.18311	3.3174e-14	1.2702e-14	5.1515e-09	2.776e-07	2.6285e-08	1.4763e-08	1.5746e-06	3.8889e-06	-2.1621	45.292	-1.9913	-2.066	-1.7189	-1.6705	-1.6878	-1.7048	-1.4	-1.3981	0.183114727580668	0.185450383844113	0.1	0	UKBB.MCH.SuSiE.cv2f_ukbb.txt
71973	14	103847055	G	A	14:103847055:G:A	rs59669989	14:99676769-107209606	0.18578	2	0.008216	0.017311	5.6173e-26	0.18578	3.3186e-14	1.2706e-14	5.1501e-09	2.7766e-07	2.6289e-08	1.4765e-08	1.575e-06	3.8897e-06	-2.1614	45.306	-1.9909	-2.0657	-1.7192	-1.6703	-1.6876	-1.7046	-1.3997	-1.3979	0.185784713158259	0.188154509915129	0.1	0	UKBB.MCH.SuSiE.cv2f_ukbb.txt
71974	14	103847760	C	T	14:103847760:C:T	rs74392582	14:99676769-107209606	0.17328	2	0.007685	0.016893	5.5555e-26	0.17328	3.307e-14	1.2667e-14	5.1824e-09	2.766e-07	2.6204e-08	1.4742e-08	1.5701e-06	3.8771e-06	-2.1725	45.237	-1.9944	-2.0687	-1.7129	-1.6741	-1.6908	-1.7062	-1.4028	-1.4011	0.173284770108748	0.175494743665053	0.1	0	UKBB.MCH.SuSiE.cv2f_ukbb.txt
71975	14	103859962	C	T	14:103859962:C:T	rs8014182	14:99676769-107209606	0.060384	5	0.0011008	0.0044125	5.0437e-26	5.6309e-22	3.2643e-14	1.2488e-14	0.060378	2.7278e-07	2.5852e-08	1.4704e-08	1.553e-06	3.8238e-06	-2.2691	-1.9392	-2.0074	-2.083	14.558	-1.688	-1.7044	-1.7087	-1.4138	-1.415	0.0603833465698375	0.0634587977112876	0.1	0	UKBB.MCH.SuSiE.cv2f_ukbb.txt
71976	14	103890091	A	G	14:103890091:A:G	rs17679127	14:99676769-107209606	0.064386	5	0.0011755	0.0045534	5.0312e-26	5.6003e-22	3.2658e-14	1.2492e-14	0.064381	2.729e-07	2.5865e-08	1.4708e-08	1.5536e-06	3.8248e-06	-2.2716	-1.9447	-2.0069	-2.0827	14.622	-1.6876	-1.7039	-1.7085	-1.4134	-1.4147	0.0643863254174191	0.0676660514666005	0.1	0	UKBB.MCH.SuSiE.cv2f_ukbb.txt
71977	14	103895302	A	G	14:103895302:A:G	rs17679259	14:99676769-107209606	0.087052	5	0.001603	0.0052757	4.9181e-26	5.2917e-22	3.2887e-14	1.2547e-14	0.087047	2.7444e-07	2.6022e-08	1.4768e-08	1.5613e-06	3.8392e-06	-2.2943	-2.0014	-1.9999	-2.0782	14.924	-1.682	-1.6978	-1.7044	-1.4085	-1.4109	0.087052218185855	0.0914885879687046	0.1	0	UKBB.MCH.SuSiE.cv2f_ukbb.txt
71978	14	103943992	G	GTC	14:103943992:G:GTC	rs144422508	14:99676769-107209606	0.32826	5	0.0062991	0.0091951	4.6624e-26	4.65e-22	3.4944e-14	1.3205e-14	0.32826	2.9014e-07	2.7528e-08	1.5495e-08	1.6436e-06	4.0214e-06	-2.3477	-2.1306	-1.9393	-2.0271	16.251	-1.6263	-1.6416	-1.6563	-1.3571	-1.3646	0.32826402920033	0.34500952228804	0.1	0	UKBB.MCH.SuSiE.cv2f_ukbb.txt
71979	14	103959289	G	T	14:103959289:G:T	rs17617994	14:99676769-107209606	0.090542	5	0.0016689	0.0053757	4.918e-26	5.3475e-22	3.2889e-14	1.255e-14	0.090536	2.7455e-07	2.603e-08	1.4773e-08	1.5618e-06	3.8403e-06	-2.2943	-1.9909	-1.9999	-2.078	14.963	-1.6816	-1.6975	-1.7041	-1.4081	-1.4107	0.0905411998107019	0.0951556147866629	0.1	0	UKBB.MCH.SuSiE.cv2f_ukbb.txt
71980	14	103975472	G	T	14:103975472:G:T	rs75837874	14:99676769-107209606	0.12456	5	0.0023116	0.00623	4.8153e-26	5.1544e-22	3.3245e-14	1.2647e-14	0.12455	2.7713e-07	2.6278e-08	1.4899e-08	1.5752e-06	3.868e-06	-2.3155	-2.0276	-1.9891	-2.0703	15.282	-1.6722	-1.688	-1.6956	-1.3996	-1.4035	0.124555043904482	0.130905184917368	0.1	0	UKBB.MCH.SuSiE.cv2f_ukbb.txt
71981	14	103989892	A	C	14:103989892:A:C	rs3759582	14:99676769-107209606	0.092615	5	0.0017099	0.0054394	4.8951e-26	5.322e-22	3.2948e-14	1.2563e-14	0.09261	2.7496e-07	2.6064e-08	1.4803e-08	1.5642e-06	3.8447e-06	-2.299	-1.9956	-1.9981	-2.0769	14.986	-1.6801	-1.6962	-1.702	-1.4066	-1.4095	0.0926151945530562	0.0973354409891408	0.1	0	UKBB.MCH.SuSiE.cv2f_ukbb.txt
71982	14	103992592	G	A	14:103992592:G:A	rs75482283	14:99676769-107209606	0.10369	5	0.0019216	0.0057422	4.8551e-26	5.2291e-22	3.3081e-14	1.26e-14	0.10369	2.759e-07	2.6157e-08	1.4847e-08	1.5692e-06	3.8551e-06	-2.3072	-2.0133	-1.9941	-2.074	15.099	-1.6767	-1.6927	-1.6991	-1.4034	-1.4068	0.103695145891625	0.108980799872195	0.1	0	UKBB.MCH.SuSiE.cv2f_ukbb.txt
71983	14	105708326	A	G	14:105708326:A:G	rs2816649	14:99676769-107209606	0.022976	3	-0.00039545	0.0026031	4.793e-26	4.1497e-22	0.02297	1.3005e-14	5.0077e-09	2.8088e-07	2.6583e-08	1.5119e-08	1.8008e-06	3.9344e-06	-2.3201	-2.2445	25.272	-2.0424	-1.7472	-1.6588	-1.6765	-1.6809	-1.2657	-1.3864	0.0229759235186621	0.0202189473454424	0.1	0.157894736842105	UKBB.MCH.SuSiE.cv2f_ukbb.txt
71984	14	105709606	A	T	14:105709606:A:T	rs28588570	14:99676769-107209606	0.10234	3	-0.0018802	0.0056222	5.4431e-26	4.7176e-22	0.10233	1.4778e-14	5.6438e-09	3.1609e-07	2.9867e-08	1.693e-08	2.2087e-06	4.4029e-06	-2.1929	-2.1162	26.766	-1.9146	-1.6277	-1.5407	-1.56	-1.5678	-1.0616	-1.2739	0.102336265843096	0.0900742221096698	0.1	0.157894736842105	UKBB.MCH.SuSiE.cv2f_ukbb.txt
71985	14	105709611	T	C	14:105709611:T:C	rs28454985	14:99676769-107209606	0.05099	3	-0.00092774	0.00404	5.187e-26	4.5011e-22	0.050983	1.4088e-14	5.3983e-09	3.0259e-07	2.8596e-08	1.6229e-08	2.0556e-06	4.2193e-06	-2.2411	-2.1632	26.069	-1.9624	-1.6721	-1.5843	-1.6035	-1.61	-1.1334	-1.3165	0.0509892898022591	0.044876908685794	0.1	0.157894736842105	UKBB.MCH.SuSiE.cv2f_ukbb.txt
71986	14	105710486	C	A	14:105710486:C:A	rs2735828	14:99676769-107209606	0.012305	3	-0.00020853	0.0018864	4.6832e-26	4.0614e-22	0.012299	1.27e-14	4.9057e-09	2.7533e-07	2.6066e-08	1.4839e-08	1.7169e-06	3.8611e-06	-2.3433	-2.266	24.647	-2.0661	-1.7678	-1.6787	-1.6961	-1.6996	-1.3135	-1.4053	0.012304826578851	0.0108259831694207	0.1	0.157894736842105	UKBB.MCH.SuSiE.cv2f_ukbb.txt
71987	14	105713134	T	C	14:105713134:T:C	rs2975216	14:99676769-107209606	0.022358	3	-0.00038239	0.0025525	4.7741e-26	4.1369e-22	0.022352	1.2955e-14	4.9904e-09	2.7998e-07	2.6497e-08	1.507e-08	1.7864e-06	3.9214e-06	-2.324	-2.2476	25.245	-2.0462	-1.7507	-1.662	-1.6797	-1.6842	-1.2738	-1.3898	0.0223578994492192	0.0196749634769406	0.1	0.157894736842105	UKBB.MCH.SuSiE.cv2f_ukbb.txt
71988	14	105714751	A	G	14:105714751:A:G	rs2735818	14:99676769-107209606	0.02617	3	-0.00044888	0.0027641	4.8039e-26	4.1625e-22	0.026164	1.3032e-14	5.0167e-09	2.8142e-07	2.663e-08	1.5146e-08	1.8074e-06	3.9406e-06	-2.3178	-2.2414	25.402	-2.0403	-1.7454	-1.6568	-1.6747	-1.6792	-1.2621	-1.3849	0.026169917225897	0.0230304108988313	0.1	0.157894736842105	UKBB.MCH.SuSiE.cv2f_ukbb.txt
71989	14	105715327	A	C	14:105715327:A:C	rs2816604	14:99676769-107209606	0.024557	3	-0.00042078	0.002677	4.7897e-26	4.1503e-22	0.024551	1.3e-14	5.0053e-09	2.808e-07	2.6573e-08	1.511e-08	1.7971e-06	3.9321e-06	-2.3208	-2.2443	25.339	-2.0427	-1.7477	-1.659	-1.6769	-1.6815	-1.2678	-1.387	0.0245569079818219	0.021610595397386	0.1	0.157894736842105	UKBB.MCH.SuSiE.cv2f_ukbb.txt
71990	14	105718407	C	T	14:105718407:C:T	rs2816608	14:99676769-107209606	0.018876	3	-0.00032152	0.00234	4.7432e-26	4.1125e-22	0.018871	1.2875e-14	4.9627e-09	2.7847e-07	2.6355e-08	1.4991e-08	1.7645e-06	3.9014e-06	-2.3305	-2.2535	25.076	-2.0525	-1.7563	-1.6674	-1.6851	-1.6894	-1.2861	-1.3949	0.018876877620042	0.0166108731108334	0.1	0.157894736842105	UKBB.MCH.SuSiE.cv2f_ukbb.txt
71991	14	105720803	A	C	14:105720803:A:C	rs2816609	14:99676769-107209606	0.0085768	3	-0.00014485	0.0015727	4.7854e-26	4.1366e-22	0.0085707	1.2991e-14	4.9969e-09	2.8046e-07	2.6576e-08	1.5097e-08	1.844e-06	3.9294e-06	-2.3217	-2.2476	24.286	-2.0435	-1.7494	-1.6603	-1.6768	-1.6823	-1.2421	-1.3877	0.00857674823503152	0.00754421123263316	0.1	0.157894736842105	UKBB.MCH.SuSiE.cv2f_ukbb.txt
71992	14	105724558	A	G	14:105724558:A:G	rs58528939	14:99676769-107209606	0.022884	3	-0.00039102	0.0025793	4.7745e-26	4.1379e-22	0.022878	1.2962e-14	4.991e-09	2.8006e-07	2.6504e-08	1.5072e-08	1.7868e-06	3.9222e-06	-2.324	-2.2473	25.268	-2.0457	-1.7506	-1.6617	-1.6795	-1.684	-1.2736	-1.3896	0.0228838975352548	0.0201379659281249	0.1	0.157894736842105	UKBB.MCH.SuSiE.cv2f_ukbb.txt
71993	14	105729442	T	C	14:105729442:T:C	rs2735809	14:99676769-107209606	0.023274	3	-0.00039778	0.0026012	4.7776e-26	4.1408e-22	0.023268	1.2969e-14	4.9939e-09	2.802e-07	2.652e-08	1.5081e-08	1.7891e-06	3.9243e-06	-2.3233	-2.2466	25.285	-2.0452	-1.75	-1.6612	-1.6789	-1.6835	-1.2723	-1.389	0.023273899642963	0.020481256718927	0.1	0.157894736842105	UKBB.MCH.SuSiE.cv2f_ukbb.txt
71994	14	105729792	G	A	14:105729792:G:A	rs3000073	14:99676769-107209606	0.018756	3	-0.00031934	0.0023318	4.7483e-26	4.1169e-22	0.01875	1.2886e-14	4.9656e-09	2.7867e-07	2.6376e-08	1.5006e-08	1.7674e-06	3.9044e-06	-2.3295	-2.2524	25.069	-2.0516	-1.7557	-1.6667	-1.6843	-1.6884	-1.2844	-1.3941	0.0187558843686894	0.016504364942405	0.1	0.157894736842105	UKBB.MCH.SuSiE.cv2f_ukbb.txt
71995	14	105729990	C	T	14:105729990:C:T	rs2816616	14:99676769-107209606	0.01868	3	-0.00031798	0.0023266	4.7418e-26	4.1112e-22	0.018674	1.287e-14	4.9598e-09	2.7835e-07	2.6346e-08	1.4988e-08	1.7624e-06	3.9e-06	-2.3308	-2.2538	25.065	-2.0528	-1.7568	-1.6678	-1.6855	-1.6896	-1.2873	-1.3952	0.0186798752331946	0.0164374672498385	0.1	0.157894736842105	UKBB.MCH.SuSiE.cv2f_ukbb.txt
71996	14	105731406	G	T	14:105731406:G:T	rs200932296	14:99676769-107209606	0.032962	3	-0.00057174	0.0031259	4.9283e-26	4.2677e-22	0.032956	1.3416e-14	5.1428e-09	2.8851e-07	2.7336e-08	1.551e-08	1.8963e-06	4.0367e-06	-2.2922	-2.2164	25.633	-2.0112	-1.7206	-1.632	-1.6486	-1.6554	-1.2141	-1.3608	0.0329620628718633	0.0290089520555681	0.1	0.157894736842105	UKBB.MCH.SuSiE.cv2f_ukbb.txt
71997	14	105731410	G	T	14:105731410:G:T	rs202184034	14:99676769-107209606	0.029625	3	-0.0005106	0.0029498	4.835e-26	4.1887e-22	0.029619	1.3142e-14	5.0547e-09	2.8339e-07	2.6835e-08	1.5239e-08	1.8228e-06	3.9669e-06	-2.3114	-2.2351	25.526	-2.0319	-1.7379	-1.6499	-1.667	-1.673	-1.2536	-1.3782	0.0296249389350679	0.0260716152122185	0.1	0.157894736842105	UKBB.MCH.SuSiE.cv2f_ukbb.txt
71998	14	105736109	A	G	14:105736109:A:G	rs2816627	14:99676769-107209606	0.026179	3	-0.00044863	0.002762	4.8021e-26	4.159e-22	0.026174	1.3032e-14	5.0155e-09	2.8141e-07	2.6629e-08	1.5142e-08	1.8039e-06	3.9403e-06	-2.3182	-2.2422	25.403	-2.0403	-1.7457	-1.6569	-1.6748	-1.6794	-1.264	-1.3849	0.0261799134488355	0.0230392132268005	0.1	0.157894736842105	UKBB.MCH.SuSiE.cv2f_ukbb.txt
71999	14	105736134	T	G	14:105736134:T:G	rs2816628	14:99676769-107209606	0.019781	3	-0.00033724	0.0023965	4.7483e-26	4.117e-22	0.019775	1.289e-14	4.9679e-09	2.7878e-07	2.6384e-08	1.5007e-08	1.7681e-06	3.9055e-06	-2.3295	-2.2524	25.122	-2.0513	-1.7552	-1.6663	-1.684	-1.6884	-1.2841	-1.3938	0.0197808801052605	0.0174066035592565	0.1	0.157894736842105	UKBB.MCH.SuSiE.cv2f_ukbb.txt
72000	14	105737261	G	A	14:105737261:G:A	rs2816629	14:99676769-107209606	0.021894	3	-0.00037397	0.0025232	4.7657e-26	4.1307e-22	0.021888	1.2936e-14	4.9826e-09	2.7959e-07	2.6461e-08	1.5049e-08	1.78e-06	3.9163e-06	-2.3258	-2.2491	25.224	-2.0477	-1.7523	-1.6634	-1.6811	-1.6855	-1.2774	-1.3911	0.0218938905560537	0.019266535459166	0.1	0.157894736842105	UKBB.MCH.SuSiE.cv2f_ukbb.txt
72001	14	105741355	T	C	14:105741355:T:C	rs2816632	14:99676769-107209606	0.024457	3	-0.00041866	0.0026691	4.7832e-26	4.1456e-22	0.024451	1.2987e-14	4.9995e-09	2.8055e-07	2.6547e-08	1.5097e-08	1.7927e-06	3.9287e-06	-2.3221	-2.2455	25.335	-2.0438	-1.7489	-1.6599	-1.6779	-1.6824	-1.2703	-1.3879	0.0244569006906427	0.0215225721176932	0.1	0.157894736842105	UKBB.MCH.SuSiE.cv2f_ukbb.txt
72002	14	105743905	C	G	14:105743905:C:G	rs2735832	14:99676769-107209606	0.033118	3	-0.00057205	0.0031199	4.8551e-26	4.2064e-22	0.033112	1.3205e-14	5.0725e-09	2.8448e-07	2.6929e-08	1.5298e-08	1.851e-06	3.9821e-06	-2.3072	-2.2309	25.638	-2.0271	-1.7344	-1.646	-1.6636	-1.6691	-1.2382	-1.3744	0.0331179607390112	0.0291462683718888	0.1	0.157894736842105	UKBB.MCH.SuSiE.cv2f_ukbb.txt
72003	14	105749582	A	G	14:105749582:A:G	rs10140586	14:99676769-107209606	0.05212	3	-0.00090485	0.003895	4.9557e-26	4.2874e-22	0.052115	1.3443e-14	5.1599e-09	2.8922e-07	2.7364e-08	1.5553e-08	1.9006e-06	4.0445e-06	-2.2867	-2.2118	26.091	-2.0092	-1.7173	-1.6295	-1.6475	-1.6526	-1.2118	-1.3589	0.0521209549805973	0.0458733322119168	0.1	0.157894736842105	UKBB.MCH.SuSiE.cv2f_ukbb.txt
72004	14	105750523	C	G	14:105750523:C:G	rs66527719	14:99676769-107209606	0.017185	3	-0.00029371	0.0022423	4.8073e-26	4.1547e-22	0.017179	1.3014e-14	5.0077e-09	2.8095e-07	2.6577e-08	1.5131e-08	1.8059e-06	3.9336e-06	-2.3171	-2.2433	24.982	-2.0417	-1.7472	-1.6585	-1.6767	-1.6801	-1.2629	-1.3867	0.0171849629290298	0.0151215192184307	0.1	0.157894736842105	UKBB.MCH.SuSiE.cv2f_ukbb.txt
72005	14	105752404	T	C	14:105752404:T:C	rs3825762	14:99676769-107209606	0.052713	3	-0.00091525	0.0039164	4.9606e-26	4.2909e-22	0.052707	1.3457e-14	5.1641e-09	2.8948e-07	2.7386e-08	1.5566e-08	1.9031e-06	4.0478e-06	-2.2857	-2.211	26.103	-2.0083	-1.7165	-1.6286	-1.6467	-1.6518	-1.2105	-1.358	0.0527129570391345	0.0463944300276983	0.1	0.157894736842105	UKBB.MCH.SuSiE.cv2f_ukbb.txt
72006	14	105753843	C	CAG	14:105753843:C:CAG	rs10638535	14:99676769-107209606	0.019425	3	-0.00033264	0.0023858	4.8285e-26	4.1726e-22	0.019419	1.3072e-14	5.0268e-09	2.8201e-07	2.6676e-08	1.519e-08	1.8196e-06	3.9478e-06	-2.3127	-2.239	25.104	-2.0372	-1.7434	-1.6548	-1.673	-1.6762	-1.2553	-1.3831	0.0194249779097911	0.01709324068355	0.1	0.157894736842105	UKBB.MCH.SuSiE.cv2f_ukbb.txt
72007	14	105754532	T	C	14:105754532:T:C	rs11850055	14:99676769-107209606	0.044217	3	-0.00076618	0.0035956	4.9454e-26	4.2719e-22	0.044211	1.339e-14	5.1412e-09	2.8817e-07	2.7243e-08	1.5507e-08	1.8941e-06	4.0294e-06	-2.2888	-2.2154	25.927	-2.0132	-1.7209	-1.6331	-1.652	-1.6556	-1.2152	-1.3626	0.0442169828105414	0.0389159721849957	0.1	0.157894736842105	UKBB.MCH.SuSiE.cv2f_ukbb.txt
72008	14	105756485	A	G	14:105756485:A:G	rs8022526	14:99676769-107209606	0.017288	3	-0.00029072	0.0022128	4.9847e-26	4.2817e-22	0.017282	1.3492e-14	5.2027e-09	2.9047e-07	2.75e-08	1.5594e-08	1.8539e-06	4.0614e-06	-2.2809	-2.2132	24.988	-2.0057	-1.709	-1.6252	-1.6426	-1.65	-1.2367	-1.3547	0.0172881459745496	0.0152121831965143	0.1	0.157894736842105	UKBB.MCH.SuSiE.cv2f_ukbb.txt
72009	14	105757392	T	C	14:105757392:T:C	rs7146643	14:99676769-107209606	0.01732	3	-0.0002913	0.0022151	4.9937e-26	4.2894e-22	0.017314	1.3512e-14	5.2096e-09	2.9081e-07	2.7541e-08	1.5617e-08	1.8575e-06	4.0668e-06	-2.2791	-2.2114	24.99	-2.0041	-1.7077	-1.624	-1.6411	-1.6485	-1.2348	-1.3533	0.0173201550223498	0.015240350646016	0.1	0.157894736842105	UKBB.MCH.SuSiE.cv2f_ukbb.txt
72010	14	105758217	A	C	14:105758217:A:C	rs112790992	14:99676769-107209606	0.014068	3	-0.00023566	0.0019919	4.9343e-26	4.2427e-22	0.014062	1.3357e-14	5.1548e-09	2.8784e-07	2.7259e-08	1.5464e-08	1.8271e-06	4.0271e-06	-2.291	-2.2223	24.781	-2.0157	-1.7183	-1.6343	-1.6514	-1.6583	-1.2512	-1.3632	0.0140681028659826	0.0123778335904053	0.1	0.157894736842105	UKBB.MCH.SuSiE.cv2f_ukbb.txt
72011	14	105758964	C	T	14:105758964:C:T	rs4555082	14:99676769-107209606	0.0093669	3	-0.00015628	0.0016229	4.9653e-26	4.2564e-22	0.0093608	1.3403e-14	5.1681e-09	2.8857e-07	2.7313e-08	1.5514e-08	1.8435e-06	4.0355e-06	-2.2848	-2.2191	24.375	-2.0122	-1.7157	-1.6317	-1.6494	-1.6551	-1.2423	-1.3611	0.00936695737310711	0.00823968316548618	0.1	0.157894736842105	UKBB.MCH.SuSiE.cv2f_ukbb.txt
72012	14	105759009	A	G	14:105759009:A:G	rs4277291	14:99676769-107209606	0.0083534	3	-0.00013905	0.00153	4.9368e-26	4.2344e-22	0.0083472	1.3328e-14	5.1407e-09	2.8715e-07	2.7176e-08	1.544e-08	1.8275e-06	4.0163e-06	-2.2905	-2.2243	24.26	-2.0178	-1.721	-1.6367	-1.6544	-1.6599	-1.251	-1.3658	0.00835332712257908	0.00734747920251966	0.1	0.157894736842105	UKBB.MCH.SuSiE.cv2f_ukbb.txt
72013	14	105759198	C	T	14:105759198:C:T	rs4334224	14:99676769-107209606	0.010905	3	-0.00018246	0.0017546	5.0055e-26	4.2894e-22	0.010899	1.352e-14	5.2106e-09	2.908e-07	2.752e-08	1.5633e-08	1.8671e-06	4.0644e-06	-2.2767	-2.2113	24.527	-2.0036	-1.7075	-1.6241	-1.6418	-1.6475	-1.2296	-1.3539	0.0109052023101405	0.00959365725372119	0.1	0.157894736842105	UKBB.MCH.SuSiE.cv2f_ukbb.txt
72014	14	105759385	A	G	14:105759385:A:G	rs7146683	14:99676769-107209606	0.020174	3	-0.00034007	0.0023925	5.0711e-26	4.3522e-22	0.020168	1.3718e-14	5.2882e-09	2.9481e-07	2.7925e-08	1.5834e-08	1.9001e-06	4.1204e-06	-2.2637	-2.1968	25.142	-1.989	-1.6927	-1.6104	-1.6272	-1.6347	-1.2121	-1.3403	0.0201742359911429	0.177525350484493	1	0.157894736842105	UKBB.MCH.SuSiE.cv2f_ukbb.txt
72015	14	105759840	T	C	14:105759840:T:C	rs7149013	14:99676769-107209606	0.024253	3	-0.00041833	0.0026785	5.0073e-26	4.3237e-22	0.024246	1.3567e-14	5.2003e-09	2.9161e-07	2.7619e-08	1.5703e-08	1.97e-06	4.0787e-06	-2.2763	-2.2034	25.326	-2.0001	-1.7095	-1.6213	-1.6383	-1.643	-1.1759	-1.3504	0.0242522339188231	0.0213421243943228	0.1	0.157894736842105	UKBB.MCH.SuSiE.cv2f_ukbb.txt
72016	14	105761592	T	C	14:105761592:T:C	rs10151638	14:99676769-107209606	0.019045	3	-0.00032183	0.0023317	5.2034e-26	4.4694e-22	0.019039	1.4123e-14	5.4392e-09	3.0316e-07	2.8692e-08	1.6276e-08	1.9586e-06	4.2286e-06	-2.2379	-2.1703	25.084	-1.9599	-1.6646	-1.5824	-1.6001	-1.6072	-1.1818	-1.3143	0.0190454162272611	0.0167587522207173	0.1	0.157894736842105	UKBB.MCH.SuSiE.cv2f_ukbb.txt
72017	14	105762637	G	A	14:105762637:G:A	rs11626001	14:99676769-107209606	0.036856	3	-0.00063913	0.0032979	5.9593e-26	5.0701e-22	0.036849	1.6097e-14	6.1678e-09	3.4288e-07	3.2367e-08	1.8371e-08	2.3757e-06	4.7507e-06	-2.1023	-2.0441	25.745	-1.8291	-1.5389	-1.4593	-1.4796	-1.4861	-0.98868	-1.1979	0.0368562488397608	0.0324356983340098	0.1	0.157894736842105	UKBB.MCH.SuSiE.cv2f_ukbb.txt
72018	14	105764099	T	C	14:105764099:T:C	rs7152283	14:99676769-107209606	0.013505	3	-0.00022848	0.0019716	5.1051e-26	4.3896e-22	0.013498	1.3859e-14	5.3417e-09	2.9785e-07	2.8197e-08	1.6003e-08	1.9103e-06	4.1585e-06	-2.257	-2.1883	24.741	-1.9787	-1.6827	-1.6001	-1.6176	-1.6241	-1.2067	-1.3311	0.0135043295760263	0.0118813822929378	0.1	0.157894736842105	UKBB.MCH.SuSiE.cv2f_ukbb.txt
72019	14	105769378	A	G	14:105769378:A:G	rs8015973	14:99676769-107209606	0.0090832	3	-0.00015517	0.0016367	5.4432e-26	4.7027e-22	0.0090763	1.4832e-14	5.7022e-09	3.1743e-07	3.0051e-08	1.6999e-08	2.1843e-06	4.4188e-06	-2.1929	-2.1194	24.344	-1.9109	-1.6174	-1.5364	-1.5539	-1.5637	-1.0727	-1.2703	0.00908320997860967	0.00798925693476005	0.1	0.157894736842105	UKBB.MCH.SuSiE.cv2f_ukbb.txt
72020	14	105769855	T	C	14:105769855:T:C	rs6576081	14:99676769-107209606	0.00815	3	-0.00013905	0.0015492	5.4195e-26	4.6855e-22	0.0081431	1.4776e-14	5.6813e-09	3.1647e-07	2.9943e-08	1.6933e-08	2.174e-06	4.404e-06	-2.1972	-2.123	24.235	-1.9147	-1.621	-1.5395	-1.5574	-1.5676	-1.0774	-1.2737	0.00814999044505527	0.00716782368866664	0.1	0.157894736842105	UKBB.MCH.SuSiE.cv2f_ukbb.txt
72021	15	31546902	C	T	15:31546902:C:T	rs116958134	15:30052997-33052997	0.18798	1	0.014519	0.030437	0.18798	2.7482e-11	7.7561e-10	3.0568e-06	0.00010322	0.00010322	0.00010322	0.00010322	0.00010322	0.00010322	33.381	-1.8975	-1.8047	-1.3804	0	0	0	0	0	0	0.188485251768444	0.443733346426433	1	0.25	UKBB.MCH.SuSiE.cv2f_ukbb.txt
72022	15	31547005	A	G	15:31547005:A:G	rs80335603	15:30052997-33052997	0.045312	1	0.0034871	0.016129	0.04531	2.8472e-11	7.3916e-10	2.8528e-06	0.00010322	0.00010322	0.00010322	0.00010322	0.00010322	0.00010322	31.959	-1.8621	-1.8528	-1.4495	0	0	0	0	0	0	0.0459038286432313	0.106955835336641	1	0.25	UKBB.MCH.SuSiE.cv2f_ukbb.txt
72023	15	31548996	G	T	15:31548996:G:T	rs75905933	15:30052997-33052997	0.12743	1	0.0098505	0.025986	0.12743	2.7735e-11	7.4931e-10	2.9249e-06	0.00010322	0.00010322	0.00010322	0.00010322	0.00010322	0.00010322	32.993	-1.8883	-1.8391	-1.4245	0	0	0	0	0	0	0.127972811898746	0.300802959544209	1	0.25	UKBB.MCH.SuSiE.cv2f_ukbb.txt
72024	15	31551730	G	A	15:31551730:G:A	rs76900795	15:30052997-33052997	0.12305	1	0.0095147	0.025606	0.12305	2.7733e-11	7.4926e-10	2.926e-06	0.00010322	0.00010322	0.00010322	0.00010322	0.00010322	0.00010322	32.958	-1.8884	-1.8392	-1.4241	0	0	0	0	0	0	0.123595537590984	0.0290463816777171	0.1	0.25	UKBB.MCH.SuSiE.cv2f_ukbb.txt
72025	15	31552313	T	C	15:31552313:T:C	rs75891547	15:30052997-33052997	0.17433	1	0.01355	0.029739	0.17433	2.7628e-11	7.5388e-10	2.9511e-06	0.00010322	0.00010322	0.00010322	0.00010322	0.00010322	0.00010322	33.306	-1.8922	-1.8331	-1.4156	0	0	0	0	0	0	0.17484365777861	0.0411512045337377	0.1	0.25	UKBB.MCH.SuSiE.cv2f_ukbb.txt
72026	15	31552997	A	T	15:31552997:A:T	rs74013337	15:30052997-33052997	0.17632	1	0.013612	0.029673	0.17632	2.7543e-11	7.5984e-10	2.9835e-06	0.00010322	0.00010322	0.00010322	0.00010322	0.00010322	0.00010322	33.317	-1.8953	-1.8252	-1.4047	0	0	0	0	0	0	0.176832446454736	0.0416209509745232	0.1	0.25	UKBB.MCH.SuSiE.cv2f_ukbb.txt
72027	15	31553371	G	C	15:31553371:G:C	rs11855741	15:30052997-33052997	0.080162	1	0.0061531	0.021006	0.080159	2.7812e-11	7.4791e-10	2.9168e-06	0.00010322	0.00010322	0.00010322	0.00010322	0.00010322	0.00010322	32.529	-1.8855	-1.841	-1.4273	0	0	0	0	0	0	0.0807312109876005	0.0189218115311185	0.1	0.25	UKBB.MCH.SuSiE.cv2f_ukbb.txt
72028	15	31553742	T	G	15:31553742:T:G	rs11854121	15:30052997-33052997	0.075271	1	0.0057793	0.020415	0.075269	2.7884e-11	7.4594e-10	2.9038e-06	0.00010322	0.00010322	0.00010322	0.00010322	0.00010322	0.00010322	32.466	-1.883	-1.8437	-1.4317	0	0	0	0	0	0	0.0758442409233082	0.0177675099756204	0.1	0.25	UKBB.MCH.SuSiE.cv2f_ukbb.txt
72029	15	31611586	C	G	15:31611586:C:G	rs11636159	15:30052997-33052997	0.057656	2	0.00084559	0.0034606	7.2266e-17	0.057654	7.4711e-10	2.8249e-06	0.00010322	0.00010322	0.00010322	0.00010322	0.00010322	0.00010322	-2.1133	19.567	-1.8421	-1.4593	0	0	0	0	0	0	0.058240124232512	0.0247478172780577	0.1	0.153846153846154	UKBB.MCH.SuSiE.cv2f_ukbb.txt
72030	15	31612041	G	T	15:31612041:G:T	rs11636034	15:30052997-33052997	0.057269	2	0.0008398	0.0034492	7.2284e-17	0.057267	7.4697e-10	2.825e-06	0.00010322	0.00010322	0.00010322	0.00010322	0.00010322	0.00010322	-2.1131	19.56	-1.8423	-1.4593	0	0	0	0	0	0	0.0578533650344433	0.0245816986169656	0.1	0.153846153846154	UKBB.MCH.SuSiE.cv2f_ukbb.txt
72031	15	31618590	G	A	15:31618590:G:A	rs80177425	15:30052997-33052997	0.05105	2	0.00074756	0.0032627	7.2809e-17	0.051048	7.4367e-10	2.828e-06	0.00010322	0.00010322	0.00010322	0.00010322	0.00010322	0.00010322	-2.1059	19.445	-1.8467	-1.4582	0	0	0	0	0	0	0.0516382359961707	0.21912210365461	1	0.153846153846154	UKBB.MCH.SuSiE.cv2f_ukbb.txt
72032	15	31618659	G	A	15:31618659:G:A	rs74409869	15:30052997-33052997	0.052248	2	0.00076529	0.0032995	7.2744e-17	0.052246	7.4409e-10	2.8275e-06	0.00010322	0.00010322	0.00010322	0.00010322	0.00010322	0.00010322	-2.1067	19.468	-1.8461	-1.4584	0	0	0	0	0	0	0.0528354903823209	0.224264484946301	1	0.153846153846154	UKBB.MCH.SuSiE.cv2f_ukbb.txt
72033	15	31619607	G	A	15:31619607:G:A	rs11537749	15:30052997-33052997	0.049793	2	0.00072869	0.0032224	7.2894e-17	0.04979	7.433e-10	2.8288e-06	0.00010322	0.00010322	0.00010322	0.00010322	0.00010322	0.00010322	-2.1047	19.42	-1.8472	-1.4579	0	0	0	0	0	0	0.0503810192154126	0.213722174051149	1	0.153846153846154	UKBB.MCH.SuSiE.cv2f_ukbb.txt
72034	15	31621321	T	C	15:31621321:T:C	rs1465778	15:30052997-33052997	0.062266	2	0.00091608	0.0035989	7.2355e-17	0.062263	7.4639e-10	2.8254e-06	0.00010322	0.00010322	0.00010322	0.00010322	0.00010322	0.00010322	-2.1121	19.644	-1.8431	-1.4591	0	0	0	0	0	0	0.0628462579756798	0.0267262175596439	0.1	0.153846153846154	UKBB.MCH.SuSiE.cv2f_ukbb.txt
72035	15	31621633	C	T	15:31621633:C:T	rs190098233	15:30052997-33052997	0.068707	2	0.0010133	0.0037767	7.2166e-17	0.068705	7.4809e-10	2.8248e-06	0.00010322	0.00010322	0.00010322	0.00010322	0.00010322	0.00010322	-2.1147	19.742	-1.8408	-1.4593	0	0	0	0	0	0	0.0692842505940184	0.0294914279336899	0.1	0.153846153846154	UKBB.MCH.SuSiE.cv2f_ukbb.txt
72036	15	31621634	T	C	15:31621634:T:C	rs59569306	15:30052997-33052997	0.034978	2	0.00051905	0.0027599	7.295e-17	0.034975	7.4288e-10	2.8294e-06	0.00010322	0.00010322	0.00010322	0.00010322	0.00010322	0.00010322	-2.1039	19.067	-1.8478	-1.4577	0	0	0	0	0	0	0.0355752345458518	0.0150129203403072	0.1	0.153846153846154	UKBB.MCH.SuSiE.cv2f_ukbb.txt
72037	15	31622974	G	A	15:31622974:G:A	rs61036010	15:30052997-33052997	0.090319	2	0.0013443	0.0043196	7.1658e-17	0.090316	7.5292e-10	2.8256e-06	0.00010322	0.00010322	0.00010322	0.00010322	0.00010322	0.00010322	-2.1218	20.016	-1.8343	-1.4591	0	0	0	0	0	0	0.090881809629372	0.0387678888764884	0.1	0.153846153846154	UKBB.MCH.SuSiE.cv2f_ukbb.txt
72038	15	31623729	T	TG	15:31623729:T:TG	rs142696163	15:30052997-33052997	0.11168	2	0.001673	0.0047781	7.1341e-17	0.11167	7.5783e-10	2.8293e-06	0.00010322	0.00010322	0.00010322	0.00010322	0.00010322	0.00010322	-2.1262	20.228	-1.8278	-1.4577	0	0	0	0	0	0	0.112222531054897	0.0479340332924117	0.1	0.153846153846154	UKBB.MCH.SuSiE.cv2f_ukbb.txt
72039	15	31624505	C	A	15:31624505:C:A	rs34693358	15:30052997-33052997	0.048001	2	0.0007109	0.0032048	7.0894e-17	0.047999	7.6839e-10	2.8439e-06	0.00010322	0.00010322	0.00010322	0.00010322	0.00010322	0.00010322	-2.1325	19.383	-1.814	-1.4526	0	0	0	0	0	0	0.0485911475861022	0.020603435694479	0.1	0.153846153846154	UKBB.MCH.SuSiE.cv2f_ukbb.txt
72040	15	31625332	A	G	15:31625332:A:G	rs58566807	15:30052997-33052997	0.1724	2	0.0026141	0.0058038	7.0917e-17	0.1724	7.712e-10	2.8461e-06	0.00010322	0.00010322	0.00010322	0.00010322	0.00010322	0.00010322	-2.1322	20.662	-1.8104	-1.4518	0	0	0	0	0	0	0.17291477159869	0.0740022149154812	0.1	0.153846153846154	UKBB.MCH.SuSiE.cv2f_ukbb.txt
72041	15	31626155	TG	T	15:31626155:TG:T	15:31626155:TG:T	15:30052997-33052997	0.095574	2	0.0014347	0.0044686	7.1437e-17	0.095571	7.5612e-10	2.8276e-06	0.00010322	0.00010322	0.00010322	0.00010322	0.00010322	0.00010322	-2.1249	20.072	-1.8301	-1.4583	0	0	0	0	0	0	0.096133542909829	0.0410235828404145	0.1	0.153846153846154	UKBB.MCH.SuSiE.cv2f_ukbb.txt
72042	15	32995173	T	C	15:32995173:T:C	rs11071915	15:30052997-33052997	0.034737	3	0.00057766	0.0030895	7.1085e-17	2.755e-11	0.034734	2.8342e-06	0.00010322	0.00010322	0.00010322	0.00010322	0.00010322	0.00010322	-2.1298	-1.895	15.813	-1.456	0	0	0	0	0	0	0.0353343883854575	0.00443693161154735	0.1	0.875	UKBB.MCH.SuSiE.cv2f_ukbb.txt
72043	15	32995298	C	A	15:32995298:C:A	rs16970016	15:30052997-33052997	0.03905	3	0.00064969	0.0032698	7.1056e-17	2.7542e-11	0.039047	2.8333e-06	0.00010322	0.00010322	0.00010322	0.00010322	0.00010322	0.00010322	-2.1302	-1.8953	15.93	-1.4563	0	0	0	0	0	0	0.0396447048667024	0.00498787552933988	0.1	0.875	UKBB.MCH.SuSiE.cv2f_ukbb.txt
72044	15	32995764	C	G	15:32995764:C:G	rs1124774	15:30052997-33052997	0.043204	3	0.00072113	0.0034429	7.1136e-17	2.7568e-11	0.043202	2.8361e-06	0.00010322	0.00010322	0.00010322	0.00010322	0.00010322	0.00010322	-2.1291	-1.8943	16.031	-1.4553	0	0	0	0	0	0	0.043797123168258	0.00551863647958972	0.1	0.875	UKBB.MCH.SuSiE.cv2f_ukbb.txt
72045	15	33001734	T	A	15:33001734:T:A	rs58658771	15:30052997-33052997	0.75288	3	0.013411	0.0080496	7.6493e-17	2.9446e-11	0.75288	3.0326e-06	0.00010322	0.00010322	0.00010322	0.00010322	0.00010322	0.00010322	-2.0565	-1.8284	18.889	-1.3884	0	0	0	0	0	0	0.753033755829598	0.961731177434727	1	0.875	UKBB.MCH.SuSiE.cv2f_ukbb.txt
72046	15	33009478	A	T	15:33009478:A:T	rs1406389	15:30052997-33052997	0.031468	3	0.00049597	0.0027918	7.8194e-17	3.0612e-11	0.031465	3.1098e-06	0.00010322	0.00010322	0.00010322	0.00010322	0.00010322	0.00010322	-2.0345	-1.7896	15.714	-1.3632	0	0	0	0	0	0	0.0320676884454641	0.0040193485678971	0.1	0.875	UKBB.MCH.SuSiE.cv2f_ukbb.txt
72047	15	33010736	G	A	15:33010736:G:A	rs2293581	15:30052997-33052997	0.010807	3	0.00016514	0.0016042	7.34e-17	2.8591e-11	0.010804	2.9235e-06	0.00010322	0.00010322	0.00010322	0.00010322	0.00010322	0.00010322	-2.0978	-1.8579	14.645	-1.425	0	0	0	0	0	0	0.0114193609518085	0.0138010621095059	1	0.875	UKBB.MCH.SuSiE.cv2f_ukbb.txt
72048	15	33011641	A	G	15:33011641:A:G	rs9806137	15:30052997-33052997	0.016118	3	0.00024881	0.0019731	7.6371e-17	2.97e-11	0.016115	3.0304e-06	0.00010322	0.00010322	0.00010322	0.00010322	0.00010322	0.00010322	-2.0581	-1.8199	15.045	-1.3891	0	0	0	0	0	0	0.0167271621879806	0.00205853494904373	0.1	0.875	UKBB.MCH.SuSiE.cv2f_ukbb.txt
72049	15	33011740	TC	T	15:33011740:TC:T	rs200001631	15:30052997-33052997	0.026983	3	0.00042376	0.0025821	7.9143e-17	3.0746e-11	0.02698	3.131e-06	0.00010322	0.00010322	0.00010322	0.00010322	0.00010322	0.00010322	-2.0224	-1.7852	15.56	-1.3564	0	0	0	0	0	0	0.027585499933327	0.00344643331834937	0.1	0.875	UKBB.MCH.SuSiE.cv2f_ukbb.txt
72050	15	40299200	TTTTG	T	15:40299200:TTTTG:T	15:40299200:TTTTG:T	15:38799200-41799200	0.48949	1	0.014882	0.01532	0.48947	3.2721e-10	7.6535e-07	1.2497e-05	1.2798e-05	1.4194e-05	7.0832e-05	7.0832e-05	7.0832e-05	7.0832e-05	58.982	-1.7838	-1.5716	-1.4077	-1.4018	-1.4015	0	0	0	0	0.489635177193995	0.491335108070235	0.1	0	UKBB.MCH.SuSiE.cv2f_ukbb.txt
72051	15	40300691	G	T	15:40300691:G:T	rs12164905	15:38799200-41799200	0.098201	1	0.0029429	0.0089612	0.098165	3.2425e-10	7.4121e-07	1.24e-05	1.2635e-05	1.4011e-05	7.0832e-05	7.0832e-05	7.0832e-05	7.0832e-05	57.376	-1.7929	-1.6037	-1.4154	-1.4146	-1.4145	0	0	0	0	0.0984563591023083	0.0985390542499327	0.1	0	UKBB.MCH.SuSiE.cv2f_ukbb.txt
72052	15	40308859	G	T	15:40308859:G:T	rs35602605	15:38799200-41799200	0.14992	1	0.0045058	0.010783	0.14989	3.2434e-10	7.4446e-07	1.2403e-05	1.2649e-05	1.4027e-05	7.0832e-05	7.0832e-05	7.0832e-05	7.0832e-05	57.799	-1.7926	-1.5993	-1.4152	-1.4135	-1.4134	0	0	0	0	0.150164678926054	0.150461150527402	0.1	0	UKBB.MCH.SuSiE.cv2f_ukbb.txt
72053	15	40310643	AT	A	15:40310643:AT:A	15:40310643:AT:A	15:38799200-41799200	0.16903	1	0.0050877	0.011338	0.169	3.2449e-10	7.4684e-07	1.2409e-05	1.2662e-05	1.4042e-05	7.0832e-05	7.0832e-05	7.0832e-05	7.0832e-05	57.919	-1.7921	-1.5961	-1.4147	-1.4124	-1.4123	0	0	0	0	0.169268534519073	0.169643968504443	0.1	0	UKBB.MCH.SuSiE.cv2f_ukbb.txt
72054	15	40312615	A	G	15:40312615:A:G	rs55735426	15:38799200-41799200	0.089715	1	0.0026834	0.0085887	0.089679	3.243e-10	7.3873e-07	1.2402e-05	1.2628e-05	1.4003e-05	7.0832e-05	7.0832e-05	7.0832e-05	7.0832e-05	57.285	-1.7927	-1.607	-1.4153	-1.4151	-1.4151	0	0	0	0	0.0899730866177545	0.0900207186479878	0.1	0	UKBB.MCH.SuSiE.cv2f_ukbb.txt
72055	15	40800492	CTTTA	C	15:40800492:CTTTA:C	15:40800492:CTTTA:C	15:38799200-41799200	0.0068712	2	0.00012903	0.0015788	1.2957e-27	0.0068227	8.4942e-07	1.5573e-05	1.5143e-05	1.7297e-05	7.0832e-05	7.0832e-05	7.0832e-05	7.0832e-05	-2.214	15.069	-1.4674	-1.1876	-1.2335	-1.2039	0	0	0	0	0.00715257953785131	0.00717413052297222	0.1	0.126582278481013	UKBB.MCH.SuSiE.cv2f_ukbb.txt
72056	15	40841686	C	A	15:40841686:C:A	rs896796	15:38799200-41799200	0.0060953	2	0.00010571	0.0013744	1.1123e-27	0.006054	7.4235e-07	1.3125e-05	1.3044e-05	1.4682e-05	7.0832e-05	7.0832e-05	7.0832e-05	7.0832e-05	-2.3666	14.95	-1.6022	-1.3586	-1.3827	-1.3677	0	0	0	0	0.00637691206277036	0.00636583554693504	0.1	0.126582278481013	UKBB.MCH.SuSiE.cv2f_ukbb.txt
72057	15	40845302	G	A	15:40845302:G:A	rs8042729	15:38799200-41799200	0.0062613	2	0.00010986	0.001409	1.1471e-27	0.0062183	7.6329e-07	1.3694e-05	1.3534e-05	1.5289e-05	7.0832e-05	7.0832e-05	7.0832e-05	7.0832e-05	-2.3358	14.976	-1.5743	-1.3162	-1.3458	-1.3273	0	0	0	0	0.00654283461231642	0.00653859847728877	0.1	0.126582278481013	UKBB.MCH.SuSiE.cv2f_ukbb.txt
72058	15	40852381	G	A	15:40852381:G:A	rs11637239	15:38799200-41799200	0.0060668	2	0.00010511	0.0013699	1.1119e-27	0.0060255	7.4173e-07	1.3105e-05	1.3028e-05	1.466e-05	7.0832e-05	7.0832e-05	7.0832e-05	7.0832e-05	-2.3669	14.945	-1.603	-1.3602	-1.384	-1.3692	0	0	0	0	0.00634836307317221	0.00633586754014814	0.1	0.126582278481013	UKBB.MCH.SuSiE.cv2f_ukbb.txt
72059	15	40858217	G	C	15:40858217:G:C	rs4439732	15:38799200-41799200	0.0043102	2	7.2978e-05	0.0011312	1.0812e-27	0.0042701	7.2894e-07	1.2656e-05	1.2718e-05	1.421e-05	7.0832e-05	7.0832e-05	7.0832e-05	7.0832e-05	-2.395	14.601	-1.6204	-1.395	-1.408	-1.4004	0	0	0	0	0.00459231706807328	0.00449004862387969	0.1	0.126582278481013	UKBB.MCH.SuSiE.cv2f_ukbb.txt
72060	15	40858382	C	T	15:40858382:C:T	rs72733486	15:38799200-41799200	0.0084943	2	0.00014966	0.0016444	1.133e-27	0.0084524	7.5165e-07	1.337e-05	1.3232e-05	1.4934e-05	7.0832e-05	7.0832e-05	7.0832e-05	7.0832e-05	-2.3482	15.283	-1.5897	-1.3401	-1.3684	-1.3507	0	0	0	0	0.00877522109024009	0.00888777475667557	0.1	0.126582278481013	UKBB.MCH.SuSiE.cv2f_ukbb.txt
72061	15	40862470	T	C	15:40862470:T:C	rs7162319	15:38799200-41799200	0.0050282	2	8.6242e-05	0.0012362	1.0903e-27	0.0049878	7.3162e-07	1.2783e-05	1.2801e-05	1.4335e-05	7.0832e-05	7.0832e-05	7.0832e-05	7.0832e-05	-2.3866	14.756	-1.6167	-1.385	-1.4015	-1.3917	0	0	0	0	0.00531012071253789	0.00524471664040349	0.1	0.126582278481013	UKBB.MCH.SuSiE.cv2f_ukbb.txt
72062	15	40863292	A	T	15:40863292:A:T	rs7162509	15:38799200-41799200	0.0046817	2	8.0078e-05	0.0011902	1.0878e-27	0.0046413	7.307e-07	1.2744e-05	1.2775e-05	1.4296e-05	7.0832e-05	7.0832e-05	7.0832e-05	7.0832e-05	-2.3889	14.684	-1.618	-1.3881	-1.4036	-1.3944	0	0	0	0	0.00496362855592214	0.00488036876841591	0.1	0.126582278481013	UKBB.MCH.SuSiE.cv2f_ukbb.txt
72063	15	40868177	G	A	15:40868177:G:A	rs7171945	15:38799200-41799200	0.0063841	2	0.0001097	0.0013932	1.0918e-27	0.0063436	7.3275e-07	1.2833e-05	1.2832e-05	1.4382e-05	7.0832e-05	7.0832e-05	7.0832e-05	7.0832e-05	-2.3852	14.996	-1.6152	-1.3811	-1.3991	-1.3884	0	0	0	0	0.00666560979048891	0.00667035255624993	0.1	0.126582278481013	UKBB.MCH.SuSiE.cv2f_ukbb.txt
72064	15	40868799	C	G	15:40868799:C:G	rs8037417	15:38799200-41799200	0.0049108	2	8.3508e-05	0.0012115	1.0834e-27	0.0048706	7.2969e-07	1.2701e-05	1.2745e-05	1.4252e-05	7.0832e-05	7.0832e-05	7.0832e-05	7.0832e-05	-2.393	14.732	-1.6194	-1.3914	-1.4059	-1.3975	0	0	0	0	0.00519273690259781	0.00512147978442379	0.1	0.126582278481013	UKBB.MCH.SuSiE.cv2f_ukbb.txt
72065	15	40874385	C	T	15:40874385:C:T	rs12592882	15:38799200-41799200	0.0055772	2	9.5296e-05	0.0012961	1.0883e-27	0.0055368	7.3141e-07	1.2779e-05	1.2795e-05	1.4328e-05	7.0832e-05	7.0832e-05	7.0832e-05	7.0832e-05	-2.3884	14.86	-1.617	-1.3853	-1.402	-1.3921	0	0	0	0	0.00585892576203595	0.00582199508692927	0.1	0.126582278481013	UKBB.MCH.SuSiE.cv2f_ukbb.txt
72066	15	40874660	G	A	15:40874660:G:A	rs1901775	15:38799200-41799200	0.0044532	2	7.5445e-05	0.0011502	1.0808e-27	0.0044131	7.2885e-07	1.2654e-05	1.2716e-05	1.4207e-05	7.0832e-05	7.0832e-05	7.0832e-05	7.0832e-05	-2.3954	14.633	-1.6205	-1.3951	-1.4082	-1.4006	0	0	0	0	0.00473526373691502	0.00464041441231899	0.1	0.126582278481013	UKBB.MCH.SuSiE.cv2f_ukbb.txt
72067	15	40875465	T	A	15:40875465:T:A	rs66885559	15:38799200-41799200	0.004998	2	8.5041e-05	0.0012228	1.0839e-27	0.0049578	7.2985e-07	1.271e-05	1.275e-05	1.426e-05	7.0832e-05	7.0832e-05	7.0832e-05	7.0832e-05	-2.3925	14.75	-1.6191	-1.3908	-1.4055	-1.3969	0	0	0	0	0.00527993071806132	0.00521317137010147	0.1	0.126582278481013	UKBB.MCH.SuSiE.cv2f_ukbb.txt
72068	15	40877322	A	G	15:40877322:A:G	rs7172947	15:38799200-41799200	0.043746	2	0.00078847	0.0037392	1.1519e-27	0.043704	7.6488e-07	1.3842e-05	1.3656e-05	1.5464e-05	7.0832e-05	7.0832e-05	7.0832e-05	7.0832e-05	-2.3316	16.926	-1.5723	-1.3054	-1.3368	-1.3159	0	0	0	0	0.0440167200224777	0.0459551497758919	0.1	0.126582278481013	UKBB.MCH.SuSiE.cv2f_ukbb.txt
72069	15	40877808	T	TG	15:40877808:T:TG	rs199799304	15:38799200-41799200	0.0091851	2	0.00016262	0.0017173	1.1056e-27	0.0091441	7.398e-07	1.3049e-05	1.2974e-05	1.4597e-05	7.0832e-05	7.0832e-05	7.0832e-05	7.0832e-05	-2.3726	15.362	-1.6056	-1.3644	-1.3881	-1.3736	0	0	0	0	0.0094657768121823	0.00961510353893769	0.1	0.126582278481013	UKBB.MCH.SuSiE.cv2f_ukbb.txt
72070	15	40878684	C	T	15:40878684:C:T	rs7161968	15:38799200-41799200	0.040713	2	0.00073225	0.0036055	1.1462e-27	0.040671	7.6161e-07	1.3756e-05	1.3584e-05	1.5372e-05	7.0832e-05	7.0832e-05	7.0832e-05	7.0832e-05	-2.3366	16.854	-1.5765	-1.3117	-1.3421	-1.3218	0	0	0	0	0.0409844689558223	0.042765922948364	0.1	0.126582278481013	UKBB.MCH.SuSiE.cv2f_ukbb.txt
72071	15	40880865	G	A	15:40880865:G:A	rs7164289	15:38799200-41799200	0.039957	2	0.00071904	0.0035752	1.1431e-27	0.039915	7.5969e-07	1.3706e-05	1.3543e-05	1.5319e-05	7.0832e-05	7.0832e-05	7.0832e-05	7.0832e-05	-2.3393	16.836	-1.5791	-1.3153	-1.3452	-1.3253	0	0	0	0	0.0402285759334777	0.0419709821367547	0.1	0.126582278481013	UKBB.MCH.SuSiE.cv2f_ukbb.txt
72072	15	40881116	A	G	15:40881116:A:G	rs10400825	15:38799200-41799200	0.0448	2	0.00080863	0.0037873	1.151e-27	0.044758	7.6409e-07	1.3825e-05	1.3642e-05	1.5446e-05	7.0832e-05	7.0832e-05	7.0832e-05	7.0832e-05	-2.3324	16.95	-1.5733	-1.3066	-1.3379	-1.3171	0	0	0	0	0.0450703278054795	0.0470634402725006	0.1	0.126582278481013	UKBB.MCH.SuSiE.cv2f_ukbb.txt
72073	15	40887985	C	A	15:40887985:C:A	rs9806221	15:38799200-41799200	0.01753	2	-0.00030697	0.0023333	1.0922e-27	0.017489	7.343e-07	1.2939e-05	1.2928e-05	1.4511e-05	7.0832e-05	7.0832e-05	7.0832e-05	7.0832e-05	-2.3849	16.01	-1.6131	-1.3729	-1.3917	-1.3795	0	0	0	0	0.017807724582985	0.0183898410770312	0.1	0.126582278481013	UKBB.MCH.SuSiE.cv2f_ukbb.txt
72074	15	40888753	T	C	15:40888753:T:C	rs4924484	15:38799200-41799200	0.017132	2	-0.00029981	0.0023057	1.0913e-27	0.017092	7.339e-07	1.2924e-05	1.2916e-05	1.4495e-05	7.0832e-05	7.0832e-05	7.0832e-05	7.0832e-05	-2.3857	15.987	-1.6136	-1.3741	-1.3926	-1.3806	0	0	0	0	0.0174108107240415	0.0179723920000353	0.1	0.126582278481013	UKBB.MCH.SuSiE.cv2f_ukbb.txt
72075	15	40890297	A	G	15:40890297:A:G	rs7176974	15:38799200-41799200	0.016972	2	-0.00029692	0.0022945	1.091e-27	0.016931	7.3375e-07	1.2918e-05	1.2912e-05	1.4489e-05	7.0832e-05	7.0832e-05	7.0832e-05	7.0832e-05	-2.386	15.978	-1.6138	-1.3745	-1.3929	-1.381	0	0	0	0	0.0172498470735037	0.0178030990494148	0.1	0.126582278481013	UKBB.MCH.SuSiE.cv2f_ukbb.txt
72076	15	40890341	T	C	15:40890341:T:C	rs7178486	15:38799200-41799200	0.017155	2	-0.00030023	0.0023073	1.0914e-27	0.017115	7.3392e-07	1.2924e-05	1.2917e-05	1.4496e-05	7.0832e-05	7.0832e-05	7.0832e-05	7.0832e-05	-2.3856	15.989	-1.6136	-1.374	-1.3925	-1.3805	0	0	0	0	0.0174338052486965	0.0179965767072668	0.1	0.126582278481013	UKBB.MCH.SuSiE.cv2f_ukbb.txt
72077	15	40890510	G	T	15:40890510:G:T	rs12438955	15:38799200-41799200	0.017155	2	-0.00030023	0.0023073	1.0914e-27	0.017115	7.3392e-07	1.2924e-05	1.2917e-05	1.4496e-05	7.0832e-05	7.0832e-05	7.0832e-05	7.0832e-05	-2.3856	15.989	-1.6136	-1.374	-1.3925	-1.3805	0	0	0	0	0.0174338052486965	0.0179965767072668	0.1	0.126582278481013	UKBB.MCH.SuSiE.cv2f_ukbb.txt
72078	15	40891319	T	A	15:40891319:T:A	rs6492956	15:38799200-41799200	0.0069535	2	-0.00011776	0.0014322	1.0746e-27	0.0069135	7.278e-07	1.2602e-05	1.2697e-05	1.4171e-05	7.0832e-05	7.0832e-05	7.0832e-05	7.0832e-05	-2.4011	15.082	-1.6219	-1.3993	-1.4097	-1.4032	0	0	0	0	0.00723474735834972	0.00726960754108619	0.1	0.126582278481013	UKBB.MCH.SuSiE.cv2f_ukbb.txt
72079	15	40893518	C	A	15:40893518:C:A	rs7167417	15:38799200-41799200	0.014144	2	-0.00024588	0.002085	1.0851e-27	0.014104	7.3121e-07	1.2814e-05	1.2836e-05	1.4383e-05	7.0832e-05	7.0832e-05	7.0832e-05	7.0832e-05	-2.3914	15.795	-1.6173	-1.3826	-1.3988	-1.3884	0	0	0	0	0.0144234795962942	0.0148304830779603	0.1	0.126582278481013	UKBB.MCH.SuSiE.cv2f_ukbb.txt
72080	15	40894586	G	A	15:40894586:G:A	rs143265539	15:38799200-41799200	0.01021	2	0.00018117	0.0018132	1.1141e-27	0.010169	7.4452e-07	1.3178e-05	1.3068e-05	1.4727e-05	7.0832e-05	7.0832e-05	7.0832e-05	7.0832e-05	-2.365	15.468	-1.5992	-1.3546	-1.3809	-1.3647	0	0	0	0	0.0104906980552151	0.0106927951233535	0.1	0.126582278481013	UKBB.MCH.SuSiE.cv2f_ukbb.txt
72081	15	40895440	T	C	15:40895440:T:C	rs12708401	15:38799200-41799200	0.014605	2	-0.00025407	0.0021196	1.0863e-27	0.014565	7.3164e-07	1.2832e-05	1.2849e-05	1.4401e-05	7.0832e-05	7.0832e-05	7.0832e-05	7.0832e-05	-2.3903	15.827	-1.6167	-1.3812	-1.3978	-1.3871	0	0	0	0	0.0148843789041593	0.0153152287316004	0.1	0.126582278481013	UKBB.MCH.SuSiE.cv2f_ukbb.txt
72082	15	40895600	A	G	15:40895600:A:G	rs12916082	15:38799200-41799200	0.0066039	2	-0.00011495	0.0014351	1.092e-27	0.0065634	7.3361e-07	1.2844e-05	1.2828e-05	1.439e-05	7.0832e-05	7.0832e-05	7.0832e-05	7.0832e-05	-2.385	15.03	-1.614	-1.3802	-1.3994	-1.3878	0	0	0	0	0.00688535431188753	0.00690147423666232	0.1	0.126582278481013	UKBB.MCH.SuSiE.cv2f_ukbb.txt
72083	15	40898141	A	G	15:40898141:A:G	rs7171260	15:38799200-41799200	0.014102	2	-0.00024505	0.0020811	1.085e-27	0.014062	7.3116e-07	1.2811e-05	1.2834e-05	1.438e-05	7.0832e-05	7.0832e-05	7.0832e-05	7.0832e-05	-2.3915	15.792	-1.6173	-1.3828	-1.3989	-1.3886	0	0	0	0	0.0143814852720593	0.0147863196995376	0.1	0.126582278481013	UKBB.MCH.SuSiE.cv2f_ukbb.txt
72084	15	40898643	G	C	15:40898643:G:C	rs7177192	15:38799200-41799200	0.017147	2	-0.00029969	0.0023038	1.0927e-27	0.017107	7.3453e-07	1.2946e-05	1.2933e-05	1.4519e-05	7.0832e-05	7.0832e-05	7.0832e-05	7.0832e-05	-2.3844	15.988	-1.6127	-1.3723	-1.3912	-1.3789	0	0	0	0	0.0174258683807549	0.0179881646351863	0.1	0.126582278481013	UKBB.MCH.SuSiE.cv2f_ukbb.txt
72085	15	40900719	C	G	15:40900719:C:G	rs8038416	15:38799200-41799200	0.0069558	2	-0.00012129	0.0014748	1.0944e-27	0.0069152	7.3463e-07	1.288e-05	1.2853e-05	1.4426e-05	7.0832e-05	7.0832e-05	7.0832e-05	7.0832e-05	-2.3828	15.083	-1.6126	-1.3775	-1.3975	-1.3854	0	0	0	0	0.00723713761196998	0.00727139510640329	0.1	0.126582278481013	UKBB.MCH.SuSiE.cv2f_ukbb.txt
72086	15	40903306	AT	A	15:40903306:AT:A	15:40903306:AT:A	15:38799200-41799200	0.0050591	2	-9.9604e-05	0.0014233	1.1647e-27	0.0050148	7.7566e-07	1.4091e-05	1.3904e-05	1.5755e-05	7.0832e-05	7.0832e-05	7.0832e-05	7.0832e-05	-2.3206	14.761	-1.5583	-1.2876	-1.3189	-1.2972	0	0	0	0	0.00534096637067816	0.00527310738367526	0.1	0.126582278481013	UKBB.MCH.SuSiE.cv2f_ukbb.txt
72087	15	40903684	A	G	15:40903684:A:G	rs12911738	15:38799200-41799200	0.015463	2	-0.00026951	0.0021839	1.0877e-27	0.015423	7.3238e-07	1.2863e-05	1.2872e-05	1.4433e-05	7.0832e-05	7.0832e-05	7.0832e-05	7.0832e-05	-2.389	15.885	-1.6157	-1.3788	-1.396	-1.3849	0	0	0	0	0.0157421862025278	0.0162174234622364	0.1	0.126582278481013	UKBB.MCH.SuSiE.cv2f_ukbb.txt
72088	15	40903814	C	A	15:40903814:C:A	rs12912058	15:38799200-41799200	0.014452	2	-0.00025141	0.0021086	1.0857e-27	0.014412	7.3146e-07	1.2825e-05	1.2844e-05	1.4394e-05	7.0832e-05	7.0832e-05	7.0832e-05	7.0832e-05	-2.3908	15.817	-1.6169	-1.3818	-1.3981	-1.3876	0	0	0	0	0.0147314095936666	0.0151543478530605	0.1	0.126582278481013	UKBB.MCH.SuSiE.cv2f_ukbb.txt
72089	15	40904071	G	A	15:40904071:G:A	rs11854763	15:38799200-41799200	0.014312	2	-0.00024889	0.0020979	1.0854e-27	0.014272	7.3134e-07	1.2819e-05	1.284e-05	1.4389e-05	7.0832e-05	7.0832e-05	7.0832e-05	7.0832e-05	-2.3911	15.807	-1.6171	-1.3822	-1.3984	-1.3879	0	0	0	0	0.0145914400653251	0.0150071365916513	0.1	0.126582278481013	UKBB.MCH.SuSiE.cv2f_ukbb.txt
72090	15	40905557	T	C	15:40905557:T:C	rs17747351	15:38799200-41799200	0.010927	2	0.0001943	0.0018786	1.1169e-27	0.010886	7.4601e-07	1.322e-05	1.3101e-05	1.4772e-05	7.0832e-05	7.0832e-05	7.0832e-05	7.0832e-05	-2.3625	15.536	-1.5972	-1.3514	-1.3783	-1.3616	0	0	0	0	0.0112075851580865	0.0114467270835703	0.1	0.126582278481013	UKBB.MCH.SuSiE.cv2f_ukbb.txt
72091	15	40906197	T	C	15:40906197:T:C	rs7167768	15:38799200-41799200	0.015442	2	-0.00026908	0.0021819	1.0878e-27	0.015402	7.3232e-07	1.2861e-05	1.287e-05	1.4431e-05	7.0832e-05	7.0832e-05	7.0832e-05	7.0832e-05	-2.3889	15.883	-1.6158	-1.3789	-1.3961	-1.385	0	0	0	0	0.0157211870456277	0.0161953417730251	0.1	0.126582278481013	UKBB.MCH.SuSiE.cv2f_ukbb.txt
72092	15	40908207	A	C	15:40908207:A:C	rs12915109	15:38799200-41799200	0.0067514	2	-0.00011761	0.0014518	1.0928e-27	0.0067109	7.3392e-07	1.2855e-05	1.2836e-05	1.4401e-05	7.0832e-05	7.0832e-05	7.0832e-05	7.0832e-05	-2.3844	15.053	-1.6136	-1.3794	-1.3988	-1.3871	0	0	0	0	0.00703283660711773	0.00705657181564689	0.1	0.126582278481013	UKBB.MCH.SuSiE.cv2f_ukbb.txt
72093	15	40908696	C	T	15:40908696:C:T	rs7161938	15:38799200-41799200	0.006991	2	-0.00012196	0.0014791	1.0943e-27	0.0069504	7.3463e-07	1.2879e-05	1.2852e-05	1.4426e-05	7.0832e-05	7.0832e-05	7.0832e-05	7.0832e-05	-2.383	15.088	-1.6126	-1.3775	-1.3975	-1.3854	0	0	0	0	0.00727232421537505	0.00730840822355749	0.1	0.126582278481013	UKBB.MCH.SuSiE.cv2f_ukbb.txt
72094	15	40911526	T	C	15:40911526:T:C	rs11070284	15:38799200-41799200	0.017518	2	-0.00030642	0.0023299	1.0922e-27	0.017478	7.3423e-07	1.2936e-05	1.2926e-05	1.4508e-05	7.0832e-05	7.0832e-05	7.0832e-05	7.0832e-05	-2.3848	16.01	-1.6132	-1.3731	-1.3918	-1.3797	0	0	0	0	0.017796720224876	0.0183782744779205	0.1	0.126582278481013	UKBB.MCH.SuSiE.cv2f_ukbb.txt
72095	15	40912611	A	G	15:40912611:A:G	rs4306472	15:38799200-41799200	0.017921	2	-0.00031363	0.0023572	1.0931e-27	0.01788	7.3469e-07	1.2953e-05	1.2939e-05	1.4526e-05	7.0832e-05	7.0832e-05	7.0832e-05	7.0832e-05	-2.3841	16.033	-1.6125	-1.3718	-1.3908	-1.3784	0	0	0	0	0.0181986373988646	0.0188009810999668	0.1	0.126582278481013	UKBB.MCH.SuSiE.cv2f_ukbb.txt
72096	15	40913840	G	T	15:40913840:G:T	rs2412541	15:38799200-41799200	0.013784	2	-0.00023918	0.002055	1.0852e-27	0.013744	7.3124e-07	1.2813e-05	1.2836e-05	1.4383e-05	7.0832e-05	7.0832e-05	7.0832e-05	7.0832e-05	-2.3913	15.769	-1.6172	-1.3827	-1.3988	-1.3884	0	0	0	0	0.0140635952979223	0.0144519398343369	0.1	0.126582278481013	UKBB.MCH.SuSiE.cv2f_ukbb.txt
72097	15	40915190	A	G	15:40915190:A:G	rs8040502	15:38799200-41799200	0.015492	2	-0.00026999	0.0021858	1.0893e-27	0.015451	7.3314e-07	1.2892e-05	1.2894e-05	1.4463e-05	7.0832e-05	7.0832e-05	7.0832e-05	7.0832e-05	-2.3875	15.887	-1.6146	-1.3765	-1.3943	-1.3828	0	0	0	0	0.015770257597017	0.0162468657145183	0.1	0.126582278481013	UKBB.MCH.SuSiE.cv2f_ukbb.txt
72098	15	40920144	C	T	15:40920144:C:T	rs6492957	15:38799200-41799200	0.0068858	2	-0.00012013	0.0014683	1.0934e-27	0.0068453	7.339e-07	1.2862e-05	1.284e-05	1.4408e-05	7.0832e-05	7.0832e-05	7.0832e-05	7.0832e-05	-2.3838	15.072	-1.6136	-1.3789	-1.3985	-1.3866	0	0	0	0	0.00716721089788097	0.0071978946265997	0.1	0.126582278481013	UKBB.MCH.SuSiE.cv2f_ukbb.txt
72099	15	40922403	T	C	15:40922403:T:C	rs8035775	15:38799200-41799200	0.014879	2	-0.00025918	0.0021419	1.0869e-27	0.014839	7.3155e-07	1.2837e-05	1.2853e-05	1.4407e-05	7.0832e-05	7.0832e-05	7.0832e-05	7.0832e-05	-2.3898	15.846	-1.6168	-1.3808	-1.3975	-1.3867	0	0	0	0	0.0151583047851089	0.0156033422003583	0.1	0.126582278481013	UKBB.MCH.SuSiE.cv2f_ukbb.txt
72100	15	40922915	G	C	15:40922915:G:C	rs4924487	15:38799200-41799200	0.014314	2	-0.00024904	0.002099	1.0857e-27	0.014273	7.3108e-07	1.2816e-05	1.2838e-05	1.4385e-05	7.0832e-05	7.0832e-05	7.0832e-05	7.0832e-05	-2.3908	15.807	-1.6175	-1.3824	-1.3987	-1.3882	0	0	0	0	0.0145924306162658	0.0150081881006614	0.1	0.126582278481013	UKBB.MCH.SuSiE.cv2f_ukbb.txt
72101	15	40923912	G	A	15:40923912:G:A	rs4924488	15:38799200-41799200	0.016465	2	-0.0002877	0.0022579	1.09e-27	0.016424	7.3294e-07	1.2896e-05	1.2896e-05	1.4467e-05	7.0832e-05	7.0832e-05	7.0832e-05	7.0832e-05	-2.3869	15.948	-1.6149	-1.3762	-1.3941	-1.3825	0	0	0	0	0.0167429517204414	0.0172699839813117	0.1	0.126582278481013	UKBB.MCH.SuSiE.cv2f_ukbb.txt
72102	15	40924578	A	G	15:40924578:A:G	rs936580	15:38799200-41799200	0.023001	2	-0.00040651	0.0026889	1.1061e-27	0.02296	7.4039e-07	1.3157e-05	1.3096e-05	1.474e-05	7.0832e-05	7.0832e-05	7.0832e-05	7.0832e-05	-2.3722	16.283	-1.6048	-1.3562	-1.3787	-1.3638	0	0	0	0	0.0232775564425606	0.0241426468710982	0.1	0.126582278481013	UKBB.MCH.SuSiE.cv2f_ukbb.txt
72103	15	40926979	A	G	15:40926979:A:G	rs3092978	15:38799200-41799200	0.015175	2	-0.0002645	0.002164	1.0875e-27	0.015134	7.318e-07	1.2848e-05	1.2861e-05	1.4418e-05	7.0832e-05	7.0832e-05	7.0832e-05	7.0832e-05	-2.3892	15.866	-1.6165	-1.3799	-1.3968	-1.3859	0	0	0	0	0.0154532389543218	0.0159135373583276	0.1	0.126582278481013	UKBB.MCH.SuSiE.cv2f_ukbb.txt
72104	15	40931287	A	G	15:40931287:A:G	rs8031057	15:38799200-41799200	0.01335	2	-0.00023166	0.0020231	1.0836e-27	0.01331	7.3038e-07	1.2783e-05	1.2814e-05	1.4352e-05	7.0832e-05	7.0832e-05	7.0832e-05	7.0832e-05	-2.3928	15.737	-1.6184	-1.385	-1.4005	-1.3905	0	0	0	0	0.0136296532170896	0.0139955849239686	0.1	0.126582278481013	UKBB.MCH.SuSiE.cv2f_ukbb.txt
72105	15	40931708	A	G	15:40931708:A:G	rs12912339	15:38799200-41799200	0.011928	2	-0.00020627	0.0019075	1.0808e-27	0.011888	7.2932e-07	1.2727e-05	1.2775e-05	1.4295e-05	7.0832e-05	7.0832e-05	7.0832e-05	7.0832e-05	-2.3953	15.624	-1.6199	-1.3894	-1.4035	-1.3945	0	0	0	0	0.0122079627021519	0.0125003391116557	0.1	0.126582278481013	UKBB.MCH.SuSiE.cv2f_ukbb.txt
72106	15	40936606	A	G	15:40936606:A:G	rs6492958	15:38799200-41799200	0.0057767	2	-0.00010012	0.0013377	1.0874e-27	0.0057364	7.3138e-07	1.2768e-05	1.2778e-05	1.4316e-05	7.0832e-05	7.0832e-05	7.0832e-05	7.0832e-05	-2.3893	14.896	-1.617	-1.3862	-1.4033	-1.393	0	0	0	0	0.00605842131974899	0.0060318762853383	0.1	0.126582278481013	UKBB.MCH.SuSiE.cv2f_ukbb.txt
72107	15	40939448	G	A	15:40939448:G:A	rs8041095	15:38799200-41799200	0.013297	2	-0.00023073	0.002019	1.0836e-27	0.013257	7.3044e-07	1.2786e-05	1.2817e-05	1.4355e-05	7.0832e-05	7.0832e-05	7.0832e-05	7.0832e-05	-2.3928	15.733	-1.6183	-1.3848	-1.4003	-1.3903	0	0	0	0	0.0135766793243586	0.0139398549464351	0.1	0.126582278481013	UKBB.MCH.SuSiE.cv2f_ukbb.txt
72108	15	40939652	G	A	15:40939652:G:A	rs8041443	15:38799200-41799200	0.012767	2	-0.00022128	0.0019768	1.0823e-27	0.012727	7.3e-07	1.2764e-05	1.2801e-05	1.4332e-05	7.0832e-05	7.0832e-05	7.0832e-05	7.0832e-05	-2.394	15.693	-1.6189	-1.3865	-1.4015	-1.3919	0	0	0	0	0.0130467903915028	0.0133825551711005	0.1	0.126582278481013	UKBB.MCH.SuSiE.cv2f_ukbb.txt
72109	15	40941062	G	C	15:40941062:G:C	rs8037804	15:38799200-41799200	0.013347	2	-0.00023163	0.002023	1.0837e-27	0.013307	7.3049e-07	1.2788e-05	1.2818e-05	1.4357e-05	7.0832e-05	7.0832e-05	7.0832e-05	7.0832e-05	-2.3927	15.737	-1.6183	-1.3846	-1.4002	-1.3901	0	0	0	0	0.0136266681068975	0.0139924303969383	0.1	0.126582278481013	UKBB.MCH.SuSiE.cv2f_ukbb.txt
72110	15	40943488	TTA	T	15:40943488:TTA:T	15:40943488:TTA:T	15:38799200-41799200	0.013237	2	-0.00022929	0.002011	1.0885e-27	0.013197	7.3216e-07	1.286e-05	1.2874e-05	1.4432e-05	7.0832e-05	7.0832e-05	7.0832e-05	7.0832e-05	-2.3882	15.729	-1.616	-1.379	-1.3958	-1.3849	0	0	0	0	0.0135169056508228	0.0138767644058312	0.1	0.126582278481013	UKBB.MCH.SuSiE.cv2f_ukbb.txt
72111	15	40943492	AT	A	15:40943492:AT:A	rs755444293	15:38799200-41799200	0.0066786	2	-0.00011339	0.0014076	1.232e-27	0.0066299	1.0602e-06	1.5503e-05	1.5145e-05	1.7257e-05	7.0832e-05	7.0832e-05	7.0832e-05	7.0832e-05	-2.2644	15.04	-1.2457	-1.1921	-1.2334	-1.2062	0	0	0	0	0.00695994563866176	0.00697139958583159	0.1	0.126582278481013	UKBB.MCH.SuSiE.cv2f_ukbb.txt
72112	15	40947788	CAAAA	C	15:40947788:CAAAA:C	15:40947788:CAAAA:C	15:38799200-41799200	0.012212	2	-0.00021148	0.0019324	1.084e-27	0.012172	7.3074e-07	1.2798e-05	1.2826e-05	1.4367e-05	7.0832e-05	7.0832e-05	7.0832e-05	7.0832e-05	-2.3924	15.648	-1.6179	-1.3839	-1.3995	-1.3895	0	0	0	0	0.0124920637208715	0.0127989676705142	0.1	0.126582278481013	UKBB.MCH.SuSiE.cv2f_ukbb.txt
72113	15	40948886	G	C	15:40948886:G:C	rs12899600	15:38799200-41799200	0.020504	2	-0.00035948	0.002522	1.1041e-27	0.020463	7.3959e-07	1.3143e-05	1.309e-05	1.4725e-05	7.0832e-05	7.0832e-05	7.0832e-05	7.0832e-05	-2.374	16.168	-1.6059	-1.3572	-1.3792	-1.3648	0	0	0	0	0.0207813329581921	0.0215170288729652	0.1	0.126582278481013	UKBB.MCH.SuSiE.cv2f_ukbb.txt
72114	15	40950163	T	A	15:40950163:T:A	rs7168873	15:38799200-41799200	0.019366	2	-0.00033901	0.0024489	1.1015e-27	0.019326	7.3828e-07	1.3098e-05	1.3054e-05	1.4678e-05	7.0832e-05	7.0832e-05	7.0832e-05	7.0832e-05	-2.3764	16.11	-1.6077	-1.3607	-1.3819	-1.368	0	0	0	0	0.0196445756924918	0.0203214631285211	0.1	0.126582278481013	UKBB.MCH.SuSiE.cv2f_ukbb.txt
72115	15	40956681	C	G	15:40956681:C:G	rs4420508	15:38799200-41799200	0.0060709	2	-0.00010271	0.0013382	1.0721e-27	0.0060312	7.2838e-07	1.2488e-05	1.2637e-05	1.4063e-05	7.0832e-05	7.0832e-05	7.0832e-05	7.0832e-05	-2.4035	14.946	-1.6212	-1.4084	-1.4144	-1.4109	0	0	0	0	0.00635245313212995	0.00634186114150559	0.1	0.126582278481013	UKBB.MCH.SuSiE.cv2f_ukbb.txt
72116	15	40961189	T	C	15:40961189:T:C	rs10744948	15:38799200-41799200	0.0076514	2	-0.0001301	0.0015073	1.0765e-27	0.0076114	7.2794e-07	1.2629e-05	1.2714e-05	1.4198e-05	7.0832e-05	7.0832e-05	7.0832e-05	7.0832e-05	-2.3994	15.179	-1.6218	-1.3972	-1.4084	-1.4013	0	0	0	0	0.00793249217564862	0.00800345567921068	0.1	0.126582278481013	UKBB.MCH.SuSiE.cv2f_ukbb.txt
72117	15	40963034	A	T	15:40963034:A:T	rs4924491	15:38799200-41799200	0.0060348	2	-0.00010207	0.0013338	1.0723e-27	0.0059951	7.2816e-07	1.25e-05	1.2642e-05	1.4074e-05	7.0832e-05	7.0832e-05	7.0832e-05	7.0832e-05	-2.4033	14.94	-1.6215	-1.4074	-1.414	-1.4101	0	0	0	0	0.00631639240463411	0.00630390166624217	0.1	0.126582278481013	UKBB.MCH.SuSiE.cv2f_ukbb.txt
72118	15	40963590	G	GTTTTTTTTTTT	15:40963590:G:GTTTTTTTTTTT	rs563027298	15:38799200-41799200	0.0045796	2	-7.6917e-05	0.0011562	1.0725e-27	0.0045399	7.2864e-07	1.2474e-05	1.2633e-05	1.405e-05	7.0832e-05	7.0832e-05	7.0832e-05	7.0832e-05	-2.4031	14.662	-1.6208	-1.4095	-1.4148	-1.4117	0	0	0	0	0.00486160453295525	0.00477374575479528	0.1	0.126582278481013	UKBB.MCH.SuSiE.cv2f_ukbb.txt
72119	15	40964393	T	C	15:40964393:T:C	rs12906095	15:38799200-41799200	0.0062211	2	-0.00010531	0.0013552	1.0724e-27	0.0061814	7.2808e-07	1.2506e-05	1.2644e-05	1.4079e-05	7.0832e-05	7.0832e-05	7.0832e-05	7.0832e-05	-2.4032	14.97	-1.6216	-1.407	-1.4138	-1.4097	0	0	0	0	0.00650264502300291	0.00649979779481735	0.1	0.126582278481013	UKBB.MCH.SuSiE.cv2f_ukbb.txt
72120	15	40965035	C	T	15:40965035:C:T	rs62019923	15:38799200-41799200	0.0077963	2	-0.00013354	0.0015325	1.0823e-27	0.0077562	7.2858e-07	1.2676e-05	1.2743e-05	1.4245e-05	7.0832e-05	7.0832e-05	7.0832e-05	7.0832e-05	-2.394	15.197	-1.6209	-1.3934	-1.406	-1.398	0	0	0	0	0.00807736796784309	0.00815571418386818	0.1	0.126582278481013	UKBB.MCH.SuSiE.cv2f_ukbb.txt
72121	15	40965037	A	G	15:40965037:A:G	rs62019924	15:38799200-41799200	0.0078517	2	-0.00013453	0.0015384	1.0815e-27	0.0078116	7.2857e-07	1.2675e-05	1.2742e-05	1.4243e-05	7.0832e-05	7.0832e-05	7.0832e-05	7.0832e-05	-2.3947	15.204	-1.6209	-1.3935	-1.4061	-1.3981	0	0	0	0	0.00813274605861403	0.00821396778302574	0.1	0.126582278481013	UKBB.MCH.SuSiE.cv2f_ukbb.txt
72122	15	40965039	T	C	15:40965039:T:C	rs62019925	15:38799200-41799200	0.0078517	2	-0.00013453	0.0015384	1.0815e-27	0.0078116	7.2857e-07	1.2675e-05	1.2742e-05	1.4243e-05	7.0832e-05	7.0832e-05	7.0832e-05	7.0832e-05	-2.3947	15.204	-1.6209	-1.3935	-1.4061	-1.3981	0	0	0	0	0.00813274605861403	0.00821396778302574	0.1	0.126582278481013	UKBB.MCH.SuSiE.cv2f_ukbb.txt
72123	15	40965044	A	G	15:40965044:A:G	rs11561564	15:38799200-41799200	0.0068198	2	-0.00011613	0.0014263	1.0784e-27	0.0067798	7.2788e-07	1.2613e-05	1.2704e-05	1.4182e-05	7.0832e-05	7.0832e-05	7.0832e-05	7.0832e-05	-2.3975	15.063	-1.6218	-1.3984	-1.4092	-1.4024	0	0	0	0	0.00710111948200964	0.0071290207864404	0.1	0.126582278481013	UKBB.MCH.SuSiE.cv2f_ukbb.txt
72124	15	40969222	C	G	15:40969222:C:G	rs7176221	15:38799200-41799200	0.0065528	2	-0.00011115	0.0013931	1.0728e-27	0.006513	7.2783e-07	1.2526e-05	1.2654e-05	1.4097e-05	7.0832e-05	7.0832e-05	7.0832e-05	7.0832e-05	-2.4028	15.023	-1.6219	-1.4054	-1.4131	-1.4084	0	0	0	0	0.00683418525987978	0.00684847818255496	0.1	0.126582278481013	UKBB.MCH.SuSiE.cv2f_ukbb.txt
72125	15	40994584	A	G	15:40994584:A:G	rs34285050	15:38799200-41799200	0.0079693	2	0.00013427	0.0015237	1.1062e-27	0.0079283	7.3499e-07	1.3003e-05	1.2989e-05	1.4582e-05	7.0832e-05	7.0832e-05	7.0832e-05	7.0832e-05	-2.3721	15.219	-1.6121	-1.3679	-1.3869	-1.3746	0	0	0	0	0.00825032112464075	0.0083366788845004	0.1	0.126582278481013	UKBB.MCH.SuSiE.cv2f_ukbb.txt
72126	15	40998342	T	G	15:40998342:T:G	rs45457497	15:38799200-41799200	0.009749	2	0.00016486	0.0016891	1.1199e-27	0.0097075	7.4016e-07	1.3194e-05	1.3145e-05	1.4784e-05	7.0832e-05	7.0832e-05	7.0832e-05	7.0832e-05	-2.3598	15.422	-1.6051	-1.3534	-1.375	-1.3609	0	0	0	0	0.0100294922254571	0.0102075237152085	0.1	0.126582278481013	UKBB.MCH.SuSiE.cv2f_ukbb.txt
72127	15	41000508	C	T	15:41000508:C:T	rs11638204	15:38799200-41799200	0.011972	2	0.00020474	0.0018899	1.1324e-27	0.01193	7.4543e-07	1.3352e-05	1.3268e-05	1.495e-05	7.0832e-05	7.0832e-05	7.0832e-05	7.0832e-05	-2.3487	15.628	-1.598	-1.3415	-1.3657	-1.3497	0	0	0	0	0.0122517163178161	0.0125445024900784	0.1	0.126582278481013	UKBB.MCH.SuSiE.cv2f_ukbb.txt
72128	15	41005949	C	T	15:41005949:C:T	rs8025008	15:38799200-41799200	0.0060708	2	0.00010135	0.0013204	1.096e-27	0.0060302	7.322e-07	1.285e-05	1.2873e-05	1.4424e-05	7.0832e-05	7.0832e-05	7.0832e-05	7.0832e-05	-2.3814	14.946	-1.6159	-1.3798	-1.396	-1.3855	0	0	0	0	0.00635241017222565	0.0063408096324955	0.1	0.126582278481013	UKBB.MCH.SuSiE.cv2f_ukbb.txt
72129	15	41015751	A	G	15:41015751:A:G	rs4924500	15:38799200-41799200	0.0060596	2	0.00010112	0.0013187	1.0946e-27	0.006019	7.3097e-07	1.2834e-05	1.2861e-05	1.4407e-05	7.0832e-05	7.0832e-05	7.0832e-05	7.0832e-05	-2.3827	14.944	-1.6176	-1.381	-1.3969	-1.3867	0	0	0	0	0.00634116786542438	0.00632903273158281	0.1	0.126582278481013	UKBB.MCH.SuSiE.cv2f_ukbb.txt
72130	15	41021280	C	G	15:41021280:C:G	rs4417527	15:38799200-41799200	0.0060371	2	0.00010074	0.0013161	1.0946e-27	0.0059965	7.31e-07	1.2835e-05	1.2862e-05	1.4408e-05	7.0832e-05	7.0832e-05	7.0832e-05	7.0832e-05	-2.3826	14.94	-1.6176	-1.381	-1.3968	-1.3866	0	0	0	0	0.00631867816899023	0.00630537377885632	0.1	0.126582278481013	UKBB.MCH.SuSiE.cv2f_ukbb.txt
72131	15	41029667	T	C	15:41029667:T:C	rs2304580	15:38799200-41799200	0.011586	2	0.00019741	0.0018528	1.1313e-27	0.011544	7.4565e-07	1.3358e-05	1.3271e-05	1.4954e-05	7.0832e-05	7.0832e-05	7.0832e-05	7.0832e-05	-2.3497	15.595	-1.5977	-1.3411	-1.3655	-1.3494	0	0	0	0	0.011865855063011	0.0121386200121933	0.1	0.126582278481013	UKBB.MCH.SuSiE.cv2f_ukbb.txt
72132	15	41033280	AAAAC	A	15:41033280:AAAAC:A	rs775374479	15:38799200-41799200	0.0066626	2	0.00011161	0.0013871	1.1008e-27	0.0066217	7.3294e-07	1.2922e-05	1.2927e-05	1.4498e-05	7.0832e-05	7.0832e-05	7.0832e-05	7.0832e-05	-2.3771	15.039	-1.6149	-1.3742	-1.3917	-1.3804	0	0	0	0	0.00694391777743109	0.00696277721194904	0.1	0.126582278481013	UKBB.MCH.SuSiE.cv2f_ukbb.txt
72133	15	41048058	G	A	15:41048058:G:A	rs7175361	15:38799200-41799200	0.0042063	2	6.9228e-05	0.0010864	1.0858e-27	0.0041659	7.2868e-07	1.2705e-05	1.2769e-05	1.4276e-05	7.0832e-05	7.0832e-05	7.0832e-05	7.0832e-05	-2.3907	14.576	-1.6207	-1.3912	-1.404	-1.3958	0	0	0	0	0.00448831578539666	0.00438048138503089	0.1	0.126582278481013	UKBB.MCH.SuSiE.cv2f_ukbb.txt
72134	15	43726625	A	C	15:43726625:A:C	rs150844304	15:42320717-45320717	0.15913	1	-0.0092231	0.02138	0.15912	3.1294e-14	1.8824e-05	9.9562e-05	9.9562e-05	9.9562e-05	9.9562e-05	9.9562e-05	9.9562e-05	9.9562e-05	33.152	-1.9319	-1.3906	0	0	0	0	0	0	0	0.159721680546522	0.16614441993023	0.1	0	UKBB.MCH.SuSiE.cv2f_ukbb.txt
72135	15	43820717	C	T	15:43820717:C:T	rs55707100	15:42320717-45320717	0.34953	1	-0.020359	0.028068	0.34952	3.2761e-14	1.9271e-05	9.9562e-05	9.9562e-05	9.9562e-05	9.9562e-05	9.9562e-05	9.9562e-05	9.9562e-05	33.939	-1.8861	-1.3672	0	0	0	0	0	0	0	0.349985732910353	0.364949708735634	0.1	0	UKBB.MCH.SuSiE.cv2f_ukbb.txt
72136	15	43933941	T	C	15:43933941:T:C	rs139097404	15:42320717-45320717	0.055234	1	-0.0032916	0.01372	0.055217	3.0247e-14	1.8619e-05	9.9562e-05	9.9562e-05	9.9562e-05	9.9562e-05	9.9562e-05	9.9562e-05	9.9562e-05	32.094	-1.966	-1.4016	0	0	0	0	0	0	0	0.0558928334164006	0.0576545778989914	0.1	0	UKBB.MCH.SuSiE.cv2f_ukbb.txt
72137	15	43950699	A	T	15:43950699:A:T	rs141866277	15:42320717-45320717	0.14597	1	-0.0086628	0.021128	0.14596	3.1425e-14	1.8904e-05	9.9562e-05	9.9562e-05	9.9562e-05	9.9562e-05	9.9562e-05	9.9562e-05	9.9562e-05	33.066	-1.9278	-1.3864	0	0	0	0	0	0	0	0.146571165285815	0.152403466145151	0.1	0	UKBB.MCH.SuSiE.cv2f_ukbb.txt
72138	15	44027885	T	C	15:44027885:T:C	rs139974673	15:42320717-45320717	0.076291	1	-0.0043415	0.015226	0.076274	3.056e-14	1.8634e-05	9.9562e-05	9.9562e-05	9.9562e-05	9.9562e-05	9.9562e-05	9.9562e-05	9.9562e-05	32.417	-1.9557	-1.4008	0	0	0	0	0	0	0	0.0769347845188652	0.0796411481005428	0.1	0	UKBB.MCH.SuSiE.cv2f_ukbb.txt
72139	15	44028047	C	T	15:44028047:C:T	rs147233090	15:42320717-45320717	0.17165	1	-0.010086	0.022346	0.17163	3.2109e-14	1.9052e-05	9.9562e-05	9.9562e-05	9.9562e-05	9.9562e-05	9.9562e-05	9.9562e-05	9.9562e-05	33.228	-1.9062	-1.3786	0	0	0	0	0	0	0	0.172222917918489	0.179206679189451	0.1	0	UKBB.MCH.SuSiE.cv2f_ukbb.txt
72140	15	44720011	C	T	15:44720011:C:T	rs116908763	15:42320717-45320717	0.32315	2	0.014635	0.021439	8.1223e-17	0.32314	1.8526e-05	9.9562e-05	9.9562e-05	9.9562e-05	9.9562e-05	9.9562e-05	9.9562e-05	9.9562e-05	-2.0591	28.034	-1.4066	0	0	0	0	0	0	0	0.323624116644203	0.329301225937287	0.1	0	UKBB.MCH.SuSiE.cv2f_ukbb.txt
72141	15	44934255	T	G	15:44934255:T:G	rs75231500	15:42320717-45320717	0.65815	2	0.029968	0.022105	8.3084e-17	0.65815	1.8682e-05	9.9562e-05	9.9562e-05	9.9562e-05	9.9562e-05	9.9562e-05	9.9562e-05	9.9562e-05	-2.0365	28.745	-1.3982	0	0	0	0	0	0	0	0.658394557730798	0.670698774062713	0.1	0	UKBB.MCH.SuSiE.cv2f_ukbb.txt
72142	15	56461133	C	T	15:56461133:C:T	rs35749329	15:55045985-58045985	0.018168	1	-0.0004134	0.0030531	0.018167	5.0044e-09	4.6461e-07	6.0089e-05	6.0089e-05	6.0089e-05	6.0089e-05	6.0089e-05	6.0089e-05	6.0089e-05	52.69	-1.6226	-1.5291	0	0	0	0	0	0	0	0.0185803679914764	0.0190760621093985	0.1	0.277777777777778	UKBB.MCH.SuSiE.cv2f_ukbb.txt
72143	15	56475389	C	A	15:56475389:C:A	rs2725870	15:55045985-58045985	0.020017	1	-0.00045576	0.0032037	0.020017	4.985e-09	4.6499e-07	6.0089e-05	6.0089e-05	6.0089e-05	6.0089e-05	6.0089e-05	6.0089e-05	6.0089e-05	52.787	-1.6265	-1.5283	0	0	0	0	0	0	0	0.0204295894639994	0.0210186346256306	0.1	0.277777777777778	UKBB.MCH.SuSiE.cv2f_ukbb.txt
72144	15	56476027	A	AT	15:56476027:A:AT	rs34891239	15:55045985-58045985	0.0079028	1	-0.0001784	0.0020082	0.0079023	4.8248e-09	4.7026e-07	6.0089e-05	6.0089e-05	6.0089e-05	6.0089e-05	6.0089e-05	6.0089e-05	6.0089e-05	51.857	-1.6591	-1.517	0	0	0	0	0	0	0	0.00831999502545988	0.00829772475406509	0.1	0.277777777777778	UKBB.MCH.SuSiE.cv2f_ukbb.txt
72145	15	56487527	G	A	15:56487527:G:A	rs2713941	15:55045985-58045985	0.015662	1	-0.00035584	0.002834	0.015662	4.9647e-09	4.6559e-07	6.0089e-05	6.0089e-05	6.0089e-05	6.0089e-05	6.0089e-05	6.0089e-05	6.0089e-05	52.542	-1.6306	-1.527	0	0	0	0	0	0	0	0.0160764235632432	0.0164457139185006	0.1	0.277777777777778	UKBB.MCH.SuSiE.cv2f_ukbb.txt
72146	15	56495879	G	A	15:56495879:G:A	rs2713938	15:55045985-58045985	0.0071248	1	-0.00016072	0.0019061	0.0071243	4.8385e-09	4.7001e-07	6.0089e-05	6.0089e-05	6.0089e-05	6.0089e-05	6.0089e-05	6.0089e-05	6.0089e-05	51.754	-1.6563	-1.5175	0	0	0	0	0	0	0	0.00754232234611096	0.00748079425804971	0.1	0.277777777777778	UKBB.MCH.SuSiE.cv2f_ukbb.txt
72147	15	56496656	T	C	15:56496656:T:C	rs1829542	15:55045985-58045985	0.0093429	1	-0.00021119	0.0021848	0.0093424	4.8578e-09	4.6866e-07	6.0089e-05	6.0089e-05	6.0089e-05	6.0089e-05	6.0089e-05	6.0089e-05	6.0089e-05	52.025	-1.6523	-1.5204	0	0	0	0	0	0	0	0.00975948715987185	0.00980988620305201	0.1	0.277777777777778	UKBB.MCH.SuSiE.cv2f_ukbb.txt
72148	15	56502105	A	G	15:56502105:A:G	rs2414464	15:55045985-58045985	0.010419	1	-0.00023575	0.0023082	0.010419	4.8913e-09	4.6767e-07	6.0089e-05	6.0089e-05	6.0089e-05	6.0089e-05	6.0089e-05	6.0089e-05	6.0089e-05	52.134	-1.6454	-1.5225	0	0	0	0	0	0	0	0.0108356329430633	0.0109403584035792	0.1	0.277777777777778	UKBB.MCH.SuSiE.cv2f_ukbb.txt
72149	15	56503808	T	C	15:56503808:T:C	rs2682044	15:55045985-58045985	0.022934	1	-0.00052293	0.003429	0.022934	5.0215e-09	4.6456e-07	6.0089e-05	6.0089e-05	6.0089e-05	6.0089e-05	6.0089e-05	6.0089e-05	6.0089e-05	52.923	-1.6192	-1.5292	0	0	0	0	0	0	0	0.0233453609732119	0.0240815989660894	0.1	0.277777777777778	UKBB.MCH.SuSiE.cv2f_ukbb.txt
72150	15	56509908	T	C	15:56509908:T:C	rs2460647	15:55045985-58045985	0.0083238	1	-0.000188	0.0020616	0.0083233	4.854e-09	4.692e-07	6.0089e-05	6.0089e-05	6.0089e-05	6.0089e-05	6.0089e-05	6.0089e-05	6.0089e-05	51.909	-1.6531	-1.5193	0	0	0	0	0	0	0	0.00874081675337868	0.00873979125640756	0.1	0.277777777777778	UKBB.MCH.SuSiE.cv2f_ukbb.txt
72151	15	56528440	G	A	15:56528440:G:A	rs2718915	15:55045985-58045985	0.009831	1	-0.00022252	0.0022435	0.0098305	4.8455e-09	4.6905e-07	6.0089e-05	6.0089e-05	6.0089e-05	6.0089e-05	6.0089e-05	6.0089e-05	6.0089e-05	52.076	-1.6548	-1.5196	0	0	0	0	0	0	0	0.0102473820335945	0.0103224103355778	0.1	0.277777777777778	UKBB.MCH.SuSiE.cv2f_ukbb.txt
72152	15	56531221	G	A	15:56531221:G:A	rs2713926	15:55045985-58045985	0.0084211	1	-0.00019042	0.002076	0.0084206	4.8308e-09	4.7e-07	6.0089e-05	6.0089e-05	6.0089e-05	6.0089e-05	6.0089e-05	6.0089e-05	6.0089e-05	51.921	-1.6579	-1.5176	0	0	0	0	0	0	0	0.00883807655796665	0.00884196007036941	0.1	0.277777777777778	UKBB.MCH.SuSiE.cv2f_ukbb.txt
72153	15	56533771	C	T	15:56533771:C:T	rs2460648	15:55045985-58045985	0.012769	1	-0.00028982	0.0025602	0.012769	4.8723e-09	4.6796e-07	6.0089e-05	6.0089e-05	6.0089e-05	6.0089e-05	6.0089e-05	6.0089e-05	6.0089e-05	52.337	-1.6493	-1.5219	0	0	0	0	0	0	0	0.0131846438145581	0.0134079505187928	0.1	0.277777777777778	UKBB.MCH.SuSiE.cv2f_ukbb.txt
72154	15	56538562	C	A	15:56538562:C:A	rs2713933	15:55045985-58045985	0.021743	1	-0.00049574	0.0033406	0.021742	4.8413e-09	4.6902e-07	6.0089e-05	6.0089e-05	6.0089e-05	6.0089e-05	6.0089e-05	6.0089e-05	6.0089e-05	52.87	-1.6557	-1.5196	0	0	0	0	0	0	0	0.0221538670099479	0.0228299522421171	0.1	0.277777777777778	UKBB.MCH.SuSiE.cv2f_ukbb.txt
72155	15	56543422	T	C	15:56543422:T:C	rs2682051	15:55045985-58045985	0.096508	1	-0.0022309	0.006859	0.096508	5.0912e-09	4.6354e-07	6.0089e-05	6.0089e-05	6.0089e-05	6.0089e-05	6.0089e-05	6.0089e-05	6.0089e-05	54.36	-1.6054	-1.5314	0	0	0	0	0	0	0	0.0968883842420722	0.101337182917038	0.1	0.277777777777778	UKBB.MCH.SuSiE.cv2f_ukbb.txt
72156	15	56544917	G	A	15:56544917:G:A	rs2682053	15:55045985-58045985	0.15009	1	-0.0034833	0.0083317	0.15009	5.1843e-09	4.6337e-07	6.0089e-05	6.0089e-05	6.0089e-05	6.0089e-05	6.0089e-05	6.0089e-05	6.0089e-05	54.801	-1.5873	-1.5318	0	0	0	0	0	0	0	0.150447825317937	0.157600383222306	0.1	0.277777777777778	UKBB.MCH.SuSiE.cv2f_ukbb.txt
72157	15	56545985	A	C	15:56545985:A:C	rs2713936	15:55045985-58045985	0.40196	1	-0.0094122	0.011563	0.40196	5.4356e-09	4.6546e-07	6.0089e-05	6.0089e-05	6.0089e-05	6.0089e-05	6.0089e-05	6.0089e-05	6.0089e-05	55.787	-1.5399	-1.5273	0	0	0	0	0	0	0	0.40221178553338	0.422073756013312	0.1	0.277777777777778	UKBB.MCH.SuSiE.cv2f_ukbb.txt
72158	15	56547148	A	G	15:56547148:A:G	rs2682054	15:55045985-58045985	0.098264	1	-0.0022721	0.0069164	0.098264	5.1075e-09	4.6342e-07	6.0089e-05	6.0089e-05	6.0089e-05	6.0089e-05	6.0089e-05	6.0089e-05	6.0089e-05	54.378	-1.6022	-1.5316	0	0	0	0	0	0	0	0.0986436448451775	0.103181051748662	0.1	0.277777777777778	UKBB.MCH.SuSiE.cv2f_ukbb.txt
72159	15	56547476	G	T	15:56547476:G:T	rs2460650	15:55045985-58045985	0.032871	1	-0.00075357	0.0041065	0.03287	4.9565e-09	4.6568e-07	6.0089e-05	6.0089e-05	6.0089e-05	6.0089e-05	6.0089e-05	6.0089e-05	6.0089e-05	53.283	-1.6322	-1.5268	0	0	0	0	0	0	0	0.0332771787724937	0.0345147884370524	0.1	0.277777777777778	UKBB.MCH.SuSiE.cv2f_ukbb.txt
72160	15	56825676	T	C	15:56825676:T:C	rs7177197	15:55045985-58045985	0.0011325	2	3.7601e-05	0.0011392	3.6588e-26	0.001132	5.1428e-07	6.0089e-05	6.0089e-05	6.0089e-05	6.0089e-05	6.0089e-05	6.0089e-05	6.0089e-05	-1.872	10.707	-1.4275	0	0	0	0	0	0	0	0.00155258460553642	0.000550202246471843	0.1	0.611842105263158	UKBB.MCH.SuSiE.cv2f_ukbb.txt
72161	15	56855420	C	A	15:56855420:C:A	rs1087705	15:55045985-58045985	0.0007195	2	2.3294e-05	0.00088636	3.0128e-26	0.00071902	4.8101e-07	6.0089e-05	6.0089e-05	6.0089e-05	6.0089e-05	6.0089e-05	6.0089e-05	6.0089e-05	-2.0663	10.253	-1.4944	0	0	0	0	0	0	0	0.00113974526331351	0.00034947563538712	0.1	0.611842105263158	UKBB.MCH.SuSiE.cv2f_ukbb.txt
72162	15	56885682	AC	A	15:56885682:AC:A	15:56885682:AC:A	15:55045985-58045985	0.0016785	2	-5.5288e-05	0.0013746	3.3526e-26	0.001678	4.8685e-07	6.0089e-05	6.0089e-05	6.0089e-05	6.0089e-05	6.0089e-05	6.0089e-05	6.0089e-05	-1.9594	11.1	-1.4823	0	0	0	0	0	0	0	0.00209832733363924	0.000815582481961008	0.1	0.611842105263158	UKBB.MCH.SuSiE.cv2f_ukbb.txt
72163	15	56887649	G	GA	15:56887649:G:GA	rs572408034	15:55045985-58045985	0.0016571	2	-5.4555e-05	0.0013652	3.3398e-26	0.0016566	4.8629e-07	6.0089e-05	6.0089e-05	6.0089e-05	6.0089e-05	6.0089e-05	6.0089e-05	6.0089e-05	-1.9633	11.087	-1.4835	0	0	0	0	0	0	0	0.00207693578492618	0.000805181132071842	0.1	0.611842105263158	UKBB.MCH.SuSiE.cv2f_ukbb.txt
72164	15	56890524	T	C	15:56890524:T:C	rs77615466	15:55045985-58045985	0.0012004	2	-3.9062e-05	0.0011494	3.1367e-26	0.0011999	4.7725e-07	6.0089e-05	6.0089e-05	6.0089e-05	6.0089e-05	6.0089e-05	6.0089e-05	6.0089e-05	-2.026	10.765	-1.5023	0	0	0	0	0	0	0	0.00162041904546417	0.000583204660372427	0.1	0.611842105263158	UKBB.MCH.SuSiE.cv2f_ukbb.txt
72165	15	56891361	G	A	15:56891361:G:A	rs145491640	15:55045985-58045985	0.0012575	2	-4.1008e-05	0.0011788	3.1621e-26	0.001257	4.7824e-07	6.0089e-05	6.0089e-05	6.0089e-05	6.0089e-05	6.0089e-05	6.0089e-05	6.0089e-05	-2.018	10.811	-1.5002	0	0	0	0	0	0	0	0.00167749599332023	0.000610957794889733	0.1	0.611842105263158	UKBB.MCH.SuSiE.cv2f_ukbb.txt
72166	15	56892413	C	T	15:56892413:C:T	rs141059673	15:55045985-58045985	0.0012802	2	-4.177e-05	0.0011899	3.1706e-26	0.0012797	4.7865e-07	6.0089e-05	6.0089e-05	6.0089e-05	6.0089e-05	6.0089e-05	6.0089e-05	6.0089e-05	-2.0153	10.829	-1.4993	0	0	0	0	0	0	0	0.00170018684535078	0.000621991002482392	0.1	0.611842105263158	UKBB.MCH.SuSiE.cv2f_ukbb.txt
72167	15	56894152	A	T	15:56894152:A:T	rs144527419	15:55045985-58045985	0.0013823	2	-4.5163e-05	0.0012379	3.2233e-26	0.0013819	4.809e-07	6.0089e-05	6.0089e-05	6.0089e-05	6.0089e-05	6.0089e-05	6.0089e-05	6.0089e-05	-1.9988	10.906	-1.4946	0	0	0	0	0	0	0	0.00180234606247709	0.000671664738868816	0.1	0.611842105263158	UKBB.MCH.SuSiE.cv2f_ukbb.txt
72168	15	56896874	T	C	15:56896874:T:C	rs139730914	15:55045985-58045985	0.00080899	2	-2.5779e-05	0.00092481	2.8957e-26	0.00080852	4.687e-07	6.0089e-05	6.0089e-05	6.0089e-05	6.0089e-05	6.0089e-05	6.0089e-05	6.0089e-05	-2.106	10.37	-1.5203	0	0	0	0	0	0	0	0.00122919528643384	0.000392976608054263	0.1	0.611842105263158	UKBB.MCH.SuSiE.cv2f_ukbb.txt
72169	15	56897098	C	G	15:56897098:C:G	rs1600829	15:55045985-58045985	0.001585	2	5.2009e-05	0.0013309	3.3038e-26	0.0015845	4.8498e-07	6.0089e-05	6.0089e-05	6.0089e-05	6.0089e-05	6.0089e-05	6.0089e-05	6.0089e-05	-1.9741	11.043	-1.4862	0	0	0	0	0	0	0	0.00200486483405049	0.000770137331744469	0.1	0.611842105263158	UKBB.MCH.SuSiE.cv2f_ukbb.txt
72170	15	56903990	G	T	15:56903990:G:T	rs12440006	15:55045985-58045985	0.0012235	2	-3.9798e-05	0.0011598	3.1484e-26	0.001223	4.7765e-07	6.0089e-05	6.0089e-05	6.0089e-05	6.0089e-05	6.0089e-05	6.0089e-05	6.0089e-05	-2.0223	10.784	-1.5014	0	0	0	0	0	0	0	0.00164350971914717	0.000594432285720092	0.1	0.611842105263158	UKBB.MCH.SuSiE.cv2f_ukbb.txt
72171	15	56911864	A	AT	15:56911864:A:AT	rs202092382	15:55045985-58045985	0.0015007	2	-4.9317e-05	0.0012971	3.2052e-26	0.0015003	4.8028e-07	6.0089e-05	6.0089e-05	6.0089e-05	6.0089e-05	6.0089e-05	6.0089e-05	6.0089e-05	-2.0044	10.988	-1.4959	0	0	0	0	0	0	0	0.00192069559396646	0.000729212394330214	0.1	0.611842105263158	UKBB.MCH.SuSiE.cv2f_ukbb.txt
72172	15	56916011	G	C	15:56916011:G:C	rs139322553	15:55045985-58045985	0.0012362	2	-4.0218e-05	0.001166	3.1054e-26	0.0012357	4.7617e-07	6.0089e-05	6.0089e-05	6.0089e-05	6.0089e-05	6.0089e-05	6.0089e-05	6.0089e-05	-2.036	10.794	-1.5045	0	0	0	0	0	0	0	0.00165620289458479	0.000600605049439262	0.1	0.611842105263158	UKBB.MCH.SuSiE.cv2f_ukbb.txt
72173	15	56917282	T	C	15:56917282:T:C	rs12439563	15:55045985-58045985	0.0010982	2	-3.5546e-05	0.0010937	3.051e-26	0.0010977	4.7402e-07	6.0089e-05	6.0089e-05	6.0089e-05	6.0089e-05	6.0089e-05	6.0089e-05	6.0089e-05	-2.0537	10.676	-1.509	0	0	0	0	0	0	0	0.00151825884904311	0.000533530923986003	0.1	0.611842105263158	UKBB.MCH.SuSiE.cv2f_ukbb.txt
72174	15	56918776	A	G	15:56918776:A:G	rs117851660	15:55045985-58045985	0.0010569	2	-3.4156e-05	0.0010714	3.0328e-26	0.0010564	4.7333e-07	6.0089e-05	6.0089e-05	6.0089e-05	6.0089e-05	6.0089e-05	6.0089e-05	6.0089e-05	-2.0597	10.638	-1.5105	0	0	0	0	0	0	0	0.00147697554822934	0.000513457290788777	0.1	0.611842105263158	UKBB.MCH.SuSiE.cv2f_ukbb.txt
72175	15	56923505	C	T	15:56923505:C:T	rs75969011	15:55045985-58045985	0.0011801	2	-3.8341e-05	0.0011378	3.0656e-26	0.0011797	4.7456e-07	6.0089e-05	6.0089e-05	6.0089e-05	6.0089e-05	6.0089e-05	6.0089e-05	6.0089e-05	-2.0489	10.748	-1.5079	0	0	0	0	0	0	0	0.00160022486445699	0.000573386563748168	0.1	0.611842105263158	UKBB.MCH.SuSiE.cv2f_ukbb.txt
72176	15	56925304	T	C	15:56925304:T:C	rs141234123	15:55045985-58045985	0.0011831	2	-3.8414e-05	0.0011386	3.0818e-26	0.0011826	4.7524e-07	6.0089e-05	6.0089e-05	6.0089e-05	6.0089e-05	6.0089e-05	6.0089e-05	6.0089e-05	-2.0437	10.75	-1.5065	0	0	0	0	0	0	0	0.00160312432240473	0.000574796092471463	0.1	0.611842105263158	UKBB.MCH.SuSiE.cv2f_ukbb.txt
72177	15	56932001	G	T	15:56932001:G:T	rs1564557	15:55045985-58045985	0.0075034	2	-0.00024351	0.0028496	5.8827e-26	0.0075026	7.1687e-07	6.0089e-05	6.0089e-05	6.0089e-05	6.0089e-05	6.0089e-05	6.0089e-05	6.0089e-05	-1.3972	12.598	-1.0954	0	0	0	0	0	0	0	0.00792070317824589	0.00364659662047695	0.1	0.611842105263158	UKBB.MCH.SuSiE.cv2f_ukbb.txt
72178	15	56934083	T	C	15:56934083:T:C	rs12907983	15:55045985-58045985	0.0016925	2	5.5549e-05	0.0013754	3.3007e-26	0.001692	4.8678e-07	6.0089e-05	6.0089e-05	6.0089e-05	6.0089e-05	6.0089e-05	6.0089e-05	6.0089e-05	-1.975	11.109	-1.4825	0	0	0	0	0	0	0	0.00211232136931361	0.000822387103383782	0.1	0.611842105263158	UKBB.MCH.SuSiE.cv2f_ukbb.txt
72179	15	56934345	A	G	15:56934345:A:G	rs116967689	15:55045985-58045985	0.0011937	2	-3.8792e-05	0.0011446	3.0758e-26	0.0011932	4.7478e-07	6.0089e-05	6.0089e-05	6.0089e-05	6.0089e-05	6.0089e-05	6.0089e-05	6.0089e-05	-2.0456	10.759	-1.5074	0	0	0	0	0	0	0	0.00161371940031119	0.00057994816297724	0.1	0.611842105263158	UKBB.MCH.SuSiE.cv2f_ukbb.txt
72180	15	56938354	C	G	15:56938354:C:G	rs150651225	15:55045985-58045985	0.0013789	2	-4.5037e-05	0.001236	3.1686e-26	0.0013784	4.7902e-07	6.0089e-05	6.0089e-05	6.0089e-05	6.0089e-05	6.0089e-05	6.0089e-05	6.0089e-05	-2.0159	10.904	-1.4986	0	0	0	0	0	0	0	0.00179884565945554	0.000669963583513122	0.1	0.611842105263158	UKBB.MCH.SuSiE.cv2f_ukbb.txt
72181	15	56942542	A	G	15:56942542:A:G	rs12438728	15:55045985-58045985	0.0012599	2	-4.1008e-05	0.0011777	3.1069e-26	0.0012594	4.7604e-07	6.0089e-05	6.0089e-05	6.0089e-05	6.0089e-05	6.0089e-05	6.0089e-05	6.0089e-05	-2.0356	10.813	-1.5048	0	0	0	0	0	0	0	0.00167989278655445	0.000612124301419326	0.1	0.611842105263158	UKBB.MCH.SuSiE.cv2f_ukbb.txt
72182	15	56943105	G	A	15:56943105:G:A	rs150189641	15:55045985-58045985	0.0012362	2	-4.0208e-05	0.0011658	3.0896e-26	0.0012357	4.753e-07	6.0089e-05	6.0089e-05	6.0089e-05	6.0089e-05	6.0089e-05	6.0089e-05	6.0089e-05	-2.0411	10.794	-1.5063	0	0	0	0	0	0	0	0.00165620202602523	0.000600605049439262	0.1	0.611842105263158	UKBB.MCH.SuSiE.cv2f_ukbb.txt
72183	15	56943142	C	T	15:56943142:C:T	rs117595816	15:55045985-58045985	0.0012362	2	-4.0208e-05	0.0011658	3.0896e-26	0.0012357	4.753e-07	6.0089e-05	6.0089e-05	6.0089e-05	6.0089e-05	6.0089e-05	6.0089e-05	6.0089e-05	-2.0411	10.794	-1.5063	0	0	0	0	0	0	0	0.00165620202602523	0.000600605049439262	0.1	0.611842105263158	UKBB.MCH.SuSiE.cv2f_ukbb.txt
72184	15	56945018	T	A	15:56945018:T:A	rs117862389	15:55045985-58045985	0.001268	2	-4.1282e-05	0.0011817	3.106e-26	0.0012675	4.7605e-07	6.0089e-05	6.0089e-05	6.0089e-05	6.0089e-05	6.0089e-05	6.0089e-05	6.0089e-05	-2.0359	10.82	-1.5048	0	0	0	0	0	0	0	0.00168798938625103	0.000616061260956813	0.1	0.611842105263158	UKBB.MCH.SuSiE.cv2f_ukbb.txt
72185	15	56945448	A	G	15:56945448:A:G	rs4774885	15:55045985-58045985	0.0020148	2	6.6761e-05	0.0015144	3.3957e-26	0.0020143	4.9154e-07	6.0089e-05	6.0089e-05	6.0089e-05	6.0089e-05	6.0089e-05	6.0089e-05	6.0089e-05	-1.9467	11.283	-1.4727	0	0	0	0	0	0	0	0.00243449041854749	0.000979039209424326	0.1	0.611842105263158	UKBB.MCH.SuSiE.cv2f_ukbb.txt
72186	15	56952017	A	G	15:56952017:A:G	rs139522155	15:55045985-58045985	0.003674	2	-0.00012994	0.0021791	4.243e-26	0.0036735	5.6127e-07	6.0089e-05	6.0089e-05	6.0089e-05	6.0089e-05	6.0089e-05	6.0089e-05	6.0089e-05	-1.7239	11.884	-1.3401	0	0	0	0	0	0	0	0.00409306127607079	0.00178548405690326	0.1	0.611842105263158	UKBB.MCH.SuSiE.cv2f_ukbb.txt
72187	15	56954402	A	AT	15:56954402:A:AT	rs201901188	15:55045985-58045985	0.00067035	2	-2.272e-05	0.00089578	3.4005e-26	0.00066985	4.9202e-07	6.0089e-05	6.0089e-05	6.0089e-05	6.0089e-05	6.0089e-05	6.0089e-05	6.0089e-05	-1.9453	10.182	-1.4718	0	0	0	0	0	0	0	0.00109060696325747	0.000325576832861496	0.1	0.611842105263158	UKBB.MCH.SuSiE.cv2f_ukbb.txt
72188	15	56956181	T	G	15:56956181:T:G	rs143923618	15:55045985-58045985	0.00409	2	-0.00014522	0.0023074	4.3422e-26	0.0040894	5.6822e-07	6.0089e-05	6.0089e-05	6.0089e-05	6.0089e-05	6.0089e-05	6.0089e-05	6.0089e-05	-1.7008	11.991	-1.3278	0	0	0	0	0	0	0	0.00450879305583118	0.00198762991759904	0.1	0.611842105263158	UKBB.MCH.SuSiE.cv2f_ukbb.txt
72189	15	56957179	T	C	15:56957179:T:C	rs17238859	15:55045985-58045985	0.0053526	2	-0.00019174	0.0026605	4.6478e-26	0.005352	5.899e-07	6.0089e-05	6.0089e-05	6.0089e-05	6.0089e-05	6.0089e-05	6.0089e-05	6.0089e-05	-1.6328	12.26	-1.2903	0	0	0	0	0	0	0	0.0057708829107247	0.00260130956105786	0.1	0.611842105263158	UKBB.MCH.SuSiE.cv2f_ukbb.txt
72190	15	56959999	C	A	15:56959999:C:A	rs75102657	15:55045985-58045985	0.0036604	2	-0.00012947	0.0021753	4.2381e-26	0.0036598	5.6062e-07	6.0089e-05	6.0089e-05	6.0089e-05	6.0089e-05	6.0089e-05	6.0089e-05	6.0089e-05	-1.7251	11.88	-1.3412	0	0	0	0	0	0	0	0.00407936639790452	0.00177882524879669	0.1	0.611842105263158	UKBB.MCH.SuSiE.cv2f_ukbb.txt
72191	15	56962344	G	GT	15:56962344:G:GT	rs564757026	15:55045985-58045985	0.0028983	2	-0.00010173	0.0019222	3.995e-26	0.0028977	5.4177e-07	6.0089e-05	6.0089e-05	6.0089e-05	6.0089e-05	6.0089e-05	6.0089e-05	6.0089e-05	-1.7842	11.647	-1.3754	0	0	0	0	0	0	0	0.00331756853650755	0.0014084108212028	0.1	0.611842105263158	UKBB.MCH.SuSiE.cv2f_ukbb.txt
72192	15	56968627	C	G	15:56968627:C:G	rs144785303	15:55045985-58045985	0.001623	2	-5.3378e-05	0.0013498	3.2286e-26	0.0016225	4.8165e-07	6.0089e-05	6.0089e-05	6.0089e-05	6.0089e-05	6.0089e-05	6.0089e-05	6.0089e-05	-1.9971	11.067	-1.4931	0	0	0	0	0	0	0	0.00204284551163703	0.000788607018463505	0.1	0.611842105263158	UKBB.MCH.SuSiE.cv2f_ukbb.txt
72193	15	56974313	A	T	15:56974313:A:T	rs150840058	15:55045985-58045985	0.0012633	2	-4.1132e-05	0.0011796	3.1435e-26	0.0012629	4.769e-07	6.0089e-05	6.0089e-05	6.0089e-05	6.0089e-05	6.0089e-05	6.0089e-05	6.0089e-05	-2.0238	10.816	-1.503	0	0	0	0	0	0	0	0.00168339217152658	0.000613825456775019	0.1	0.611842105263158	UKBB.MCH.SuSiE.cv2f_ukbb.txt
72194	15	56974886	C	CA	15:56974886:C:CA	rs140785653	15:55045985-58045985	0.0014915	2	-4.8985e-05	0.0012924	3.1687e-26	0.001491	4.7864e-07	6.0089e-05	6.0089e-05	6.0089e-05	6.0089e-05	6.0089e-05	6.0089e-05	6.0089e-05	-2.0158	10.982	-1.4993	0	0	0	0	0	0	0	0.00191139787265393	0.000724692181527931	0.1	0.611842105263158	UKBB.MCH.SuSiE.cv2f_ukbb.txt
72195	15	56975017	T	G	15:56975017:T:G	rs11071285	15:55045985-58045985	0.002047	2	6.7805e-05	0.0015258	3.4329e-26	0.0020465	4.9132e-07	6.0089e-05	6.0089e-05	6.0089e-05	6.0089e-05	6.0089e-05	6.0089e-05	6.0089e-05	-1.9358	11.299	-1.4732	0	0	0	0	0	0	0	0.00246667664164968	0.000994689838696772	0.1	0.611842105263158	UKBB.MCH.SuSiE.cv2f_ukbb.txt
72196	15	56978853	G	A	15:56978853:G:A	rs17819592	15:55045985-58045985	0.0012448	2	-4.0518e-05	0.0011706	3.1294e-26	0.0012444	4.7631e-07	6.0089e-05	6.0089e-05	6.0089e-05	6.0089e-05	6.0089e-05	6.0089e-05	6.0089e-05	-2.0283	10.801	-1.5042	0	0	0	0	0	0	0	0.00166489937145042	0.000604833635609148	0.1	0.611842105263158	UKBB.MCH.SuSiE.cv2f_ukbb.txt
72197	15	56981976	C	A	15:56981976:C:A	rs1871860	15:55045985-58045985	0.0014776	2	4.839e-05	0.0012827	3.217e-26	0.0014772	4.8039e-07	6.0089e-05	6.0089e-05	6.0089e-05	6.0089e-05	6.0089e-05	6.0089e-05	6.0089e-05	-2.0007	10.973	-1.4957	0	0	0	0	0	0	0	0.00189760542948747	0.000717984768982549	0.1	0.611842105263158	UKBB.MCH.SuSiE.cv2f_ukbb.txt
72198	15	56983854	T	G	15:56983854:T:G	rs480701	15:55045985-58045985	0.00074561	2	2.3871e-05	0.00089217	3.0203e-26	0.00074514	4.7084e-07	6.0089e-05	6.0089e-05	6.0089e-05	6.0089e-05	6.0089e-05	6.0089e-05	6.0089e-05	-2.0638	10.288	-1.5158	0	0	0	0	0	0	0	0.0011658441079142	0.000362171114784537	0.1	0.611842105263158	UKBB.MCH.SuSiE.cv2f_ukbb.txt
72199	15	56989435	T	C	15:56989435:T:C	rs145040876	15:55045985-58045985	0.0022134	2	-7.3865e-05	0.0015982	3.3681e-26	0.002213	4.8832e-07	6.0089e-05	6.0089e-05	6.0089e-05	6.0089e-05	6.0089e-05	6.0089e-05	6.0089e-05	-1.9548	11.377	-1.4793	0	0	0	0	0	0	0	0.00263310354667123	0.00107561622918928	0.1	0.611842105263158	UKBB.MCH.SuSiE.cv2f_ukbb.txt
72200	15	56989905	T	C	15:56989905:T:C	rs77736828	15:55045985-58045985	0.0021834	2	-7.2824e-05	0.0015865	3.3595e-26	0.0021829	4.8789e-07	6.0089e-05	6.0089e-05	6.0089e-05	6.0089e-05	6.0089e-05	6.0089e-05	6.0089e-05	-1.9574	11.363	-1.4802	0	0	0	0	0	0	0	0.00260301579095268	0.00106098629313023	0.1	0.611842105263158	UKBB.MCH.SuSiE.cv2f_ukbb.txt
72201	15	56995163	G	A	15:56995163:G:A	rs145233483	15:55045985-58045985	0.0021982	2	-7.3354e-05	0.0015926	3.3633e-26	0.0021977	4.881e-07	6.0089e-05	6.0089e-05	6.0089e-05	6.0089e-05	6.0089e-05	6.0089e-05	6.0089e-05	-1.9563	11.37	-1.4798	0	0	0	0	0	0	0	0.00261780976908699	0.0010681797500629	0.1	0.611842105263158	UKBB.MCH.SuSiE.cv2f_ukbb.txt
72202	15	57000713	T	G	15:57000713:T:G	rs80031000	15:55045985-58045985	0.0015943	2	-5.2548e-05	0.0013408	3.2085e-26	0.0015938	4.7961e-07	6.0089e-05	6.0089e-05	6.0089e-05	6.0089e-05	6.0089e-05	6.0089e-05	6.0089e-05	-2.0034	11.049	-1.4973	0	0	0	0	0	0	0	0.00201415555926676	0.000774657544546753	0.1	0.611842105263158	UKBB.MCH.SuSiE.cv2f_ukbb.txt
72203	15	57002067	T	A	15:57002067:T:A	rs11071286	15:55045985-58045985	0.0024222	2	8.122e-05	0.0016795	3.7266e-26	0.0024217	5.0719e-07	6.0089e-05	6.0089e-05	6.0089e-05	6.0089e-05	6.0089e-05	6.0089e-05	6.0089e-05	-1.8537	11.467	-1.4414	0	0	0	0	0	0	0	0.00284173449299052	0.00117705369282772	0.1	0.611842105263158	UKBB.MCH.SuSiE.cv2f_ukbb.txt
72204	15	57002674	G	A	15:57002674:G:A	rs17238880	15:55045985-58045985	0.00069479	2	-2.2326e-05	0.00086458	2.9477e-26	0.00069432	4.6756e-07	6.0089e-05	6.0089e-05	6.0089e-05	6.0089e-05	6.0089e-05	6.0089e-05	6.0089e-05	-2.0882	10.218	-1.5228	0	0	0	0	0	0	0	0.00111504222769587	0.000337470339019763	0.1	0.611842105263158	UKBB.MCH.SuSiE.cv2f_ukbb.txt
72205	15	57007155	A	T	15:57007155:A:T	rs79004442	15:55045985-58045985	0.0022477	2	-7.5073e-05	0.0016118	3.369e-26	0.0022472	4.8852e-07	6.0089e-05	6.0089e-05	6.0089e-05	6.0089e-05	6.0089e-05	6.0089e-05	6.0089e-05	-1.9546	11.392	-1.4789	0	0	0	0	0	0	0	0.00266728934673066	0.00109223894723642	0.1	0.611842105263158	UKBB.MCH.SuSiE.cv2f_ukbb.txt
72206	15	57007230	G	C	15:57007230:G:C	rs116842543	15:55045985-58045985	0.0016236	2	-5.3604e-05	0.0013552	3.1829e-26	0.0016232	4.7911e-07	6.0089e-05	6.0089e-05	6.0089e-05	6.0089e-05	6.0089e-05	6.0089e-05	6.0089e-05	-2.0114	11.067	-1.4984	0	0	0	0	0	0	0	0.00204354268210649	0.000788947249534599	0.1	0.611842105263158	UKBB.MCH.SuSiE.cv2f_ukbb.txt
72207	15	57019856	C	T	15:57019856:C:T	rs74015901	15:55045985-58045985	0.00098312	2	-3.1888e-05	0.0010373	3.114e-26	0.00098265	4.7459e-07	6.0089e-05	6.0089e-05	6.0089e-05	6.0089e-05	6.0089e-05	6.0089e-05	6.0089e-05	-2.0333	10.565	-1.5078	0	0	0	0	0	0	0	0.00140325785671003	0.000477611517222254	0.1	0.611842105263158	UKBB.MCH.SuSiE.cv2f_ukbb.txt
72208	15	57022183	G	T	15:57022183:G:T	rs10518872	15:55045985-58045985	0.00069757	2	-2.2367e-05	0.00086443	2.9431e-26	0.0006971	4.6784e-07	6.0089e-05	6.0089e-05	6.0089e-05	6.0089e-05	6.0089e-05	6.0089e-05	6.0089e-05	-2.0897	10.222	-1.5222	0	0	0	0	0	0	0	0.00111782133696248	0.000338821542416601	0.1	0.611842105263158	UKBB.MCH.SuSiE.cv2f_ukbb.txt
72209	15	57034448	T	C	15:57034448:T:C	rs2052641	15:55045985-58045985	0.0007693	2	-2.4473e-05	0.00090045	2.7326e-26	0.00076883	4.6517e-07	6.0089e-05	6.0089e-05	6.0089e-05	6.0089e-05	6.0089e-05	6.0089e-05	6.0089e-05	-2.1639	10.32	-1.5279	0	0	0	0	0	0	0	0.00118951847074378	0.000373685506320665	0.1	0.611842105263158	UKBB.MCH.SuSiE.cv2f_ukbb.txt
72210	15	57039566	T	G	15:57039566:T:G	rs12439116	15:55045985-58045985	0.00099485	2	-3.1979e-05	0.001034	2.8362e-26	0.00099438	4.6817e-07	6.0089e-05	6.0089e-05	6.0089e-05	6.0089e-05	6.0089e-05	6.0089e-05	6.0089e-05	-2.1267	10.577	-1.5215	0	0	0	0	0	0	0	0.00141497650720812	0.000483312817885828	0.1	0.611842105263158	UKBB.MCH.SuSiE.cv2f_ukbb.txt
72211	15	57040276	T	C	15:57040276:T:C	rs78683467	15:55045985-58045985	0.00088395	2	-2.8294e-05	0.00097087	2.7869e-26	0.00088348	4.665e-07	6.0089e-05	6.0089e-05	6.0089e-05	6.0089e-05	6.0089e-05	6.0089e-05	6.0089e-05	-2.1442	10.459	-1.525	0	0	0	0	0	0	0	0.00130412152996606	0.000429410495329519	0.1	0.611842105263158	UKBB.MCH.SuSiE.cv2f_ukbb.txt
72212	15	57044934	A	C	15:57044934:A:C	rs150664885	15:55045985-58045985	0.0011486	2	-3.7185e-05	0.0011186	2.9144e-26	0.0011481	4.7039e-07	6.0089e-05	6.0089e-05	6.0089e-05	6.0089e-05	6.0089e-05	6.0089e-05	6.0089e-05	-2.0995	10.721	-1.5167	0	0	0	0	0	0	0	0.00156863400527696	0.000558027561108121	0.1	0.611842105263158	UKBB.MCH.SuSiE.cv2f_ukbb.txt
72213	15	57049210	T	C	15:57049210:T:C	rs1834199	15:55045985-58045985	0.00095613	2	3.0683e-05	0.0010121	2.8273e-26	0.00095567	4.6782e-07	6.0089e-05	6.0089e-05	6.0089e-05	6.0089e-05	6.0089e-05	6.0089e-05	6.0089e-05	-2.1298	10.537	-1.5222	0	0	0	0	0	0	0	0.00137628245518628	0.000464498039651762	0.1	0.611842105263158	UKBB.MCH.SuSiE.cv2f_ukbb.txt
72214	15	57049763	G	C	15:57049763:G:C	rs1364541	15:55045985-58045985	0.00080907	2	-2.5818e-05	0.00092617	2.7607e-26	0.00080861	4.657e-07	6.0089e-05	6.0089e-05	6.0089e-05	6.0089e-05	6.0089e-05	6.0089e-05	6.0089e-05	-2.1537	10.37	-1.5267	0	0	0	0	0	0	0	0.00122928225222885	0.000393020352049134	0.1	0.611842105263158	UKBB.MCH.SuSiE.cv2f_ukbb.txt
72215	15	57053419	G	A	15:57053419:G:A	rs116902299	15:55045985-58045985	0.0011397	2	-3.6838e-05	0.0011126	2.918e-26	0.0011392	4.7064e-07	6.0089e-05	6.0089e-05	6.0089e-05	6.0089e-05	6.0089e-05	6.0089e-05	6.0089e-05	-2.0983	10.713	-1.5162	0	0	0	0	0	0	0	0.00155973800194176	0.000553701766060732	0.1	0.611842105263158	UKBB.MCH.SuSiE.cv2f_ukbb.txt
72216	15	57058651	A	G	15:57058651:A:G	rs143022849	15:55045985-58045985	0.00075069	2	-2.3874e-05	0.00088927	2.7277e-26	0.00075023	4.649e-07	6.0089e-05	6.0089e-05	6.0089e-05	6.0089e-05	6.0089e-05	6.0089e-05	6.0089e-05	-2.1657	10.295	-1.5285	0	0	0	0	0	0	0	0.00117092603188595	0.000364645080716097	0.1	0.611842105263158	UKBB.MCH.SuSiE.cv2f_ukbb.txt
72217	15	57059926	T	C	15:57059926:T:C	rs12903143	15:55045985-58045985	0.0011969	2	3.8918e-05	0.0011468	2.9471e-26	0.0011964	4.7466e-07	6.0089e-05	6.0089e-05	6.0089e-05	6.0089e-05	6.0089e-05	6.0089e-05	6.0089e-05	-2.0884	10.762	-1.5077	0	0	0	0	0	0	0	0.00161691793323548	0.000581503505016734	0.1	0.611842105263158	UKBB.MCH.SuSiE.cv2f_ukbb.txt
72218	15	57065649	G	C	15:57065649:G:C	rs12443178	15:55045985-58045985	0.0010725	2	-3.4826e-05	0.0010844	2.8721e-26	0.0010721	4.7039e-07	6.0089e-05	6.0089e-05	6.0089e-05	6.0089e-05	6.0089e-05	6.0089e-05	6.0089e-05	-2.1141	10.652	-1.5167	0	0	0	0	0	0	0	0.00149266600259745	0.0052108818767006	1	0.611842105263158	UKBB.MCH.SuSiE.cv2f_ukbb.txt
72219	15	57066918	A	G	15:57066918:A:G	rs142710959	15:55045985-58045985	0.0010837	2	-3.5204e-05	0.0010905	2.8758e-26	0.0010832	4.7053e-07	6.0089e-05	6.0089e-05	6.0089e-05	6.0089e-05	6.0089e-05	6.0089e-05	6.0089e-05	-2.1128	10.663	-1.5164	0	0	0	0	0	0	0	0.00150376146909414	0.000526483280369527	0.1	0.611842105263158	UKBB.MCH.SuSiE.cv2f_ukbb.txt
72220	15	57067541	G	A	15:57067541:G:A	rs148704563	15:55045985-58045985	0.0010853	2	-3.5257e-05	0.0010913	2.8764e-26	0.0010848	4.7055e-07	6.0089e-05	6.0089e-05	6.0089e-05	6.0089e-05	6.0089e-05	6.0089e-05	6.0089e-05	-2.1126	10.664	-1.5164	0	0	0	0	0	0	0	0.00150536081543606	0.00052726095138933	0.1	0.611842105263158	UKBB.MCH.SuSiE.cv2f_ukbb.txt
72221	15	57074541	G	A	15:57074541:G:A	rs116845167	15:55045985-58045985	0.00085968	2	-2.7489e-05	0.00095653	2.768e-26	0.00085922	4.6594e-07	6.0089e-05	6.0089e-05	6.0089e-05	6.0089e-05	6.0089e-05	6.0089e-05	6.0089e-05	-2.1511	10.431	-1.5262	0	0	0	0	0	0	0	0.00127987118446982	0.00041761905849258	0.1	0.611842105263158	UKBB.MCH.SuSiE.cv2f_ukbb.txt
72222	15	57074705	GATA	G	15:57074705:GATA:G	15:57074705:GATA:G	15:55045985-58045985	0.00083992	2	-2.6854e-05	0.00094538	2.7615e-26	0.00083945	4.6571e-07	6.0089e-05	6.0089e-05	6.0089e-05	6.0089e-05	6.0089e-05	6.0089e-05	6.0089e-05	-2.1534	10.408	-1.5267	0	0	0	0	0	0	0	0.00126010927818498	0.000408009960954803	0.1	0.611842105263158	UKBB.MCH.SuSiE.cv2f_ukbb.txt
72223	15	57076817	T	C	15:57076817:T:C	rs80289574	15:55045985-58045985	0.0010488	2	-3.3785e-05	0.0010638	2.8349e-26	0.0010484	4.6807e-07	6.0089e-05	6.0089e-05	6.0089e-05	6.0089e-05	6.0089e-05	6.0089e-05	6.0089e-05	-2.1272	10.63	-1.5217	0	0	0	0	0	0	0	0.00146897366411614	0.000509568935689986	0.1	0.611842105263158	UKBB.MCH.SuSiE.cv2f_ukbb.txt
72224	15	57076924	C	T	15:57076924:C:T	rs1631905	15:55045985-58045985	0.0011258	2	3.6262e-05	0.0011019	2.8745e-26	0.0011253	4.7e-07	6.0089e-05	6.0089e-05	6.0089e-05	6.0089e-05	6.0089e-05	6.0089e-05	6.0089e-05	-2.1133	10.701	-1.5176	0	0	0	0	0	0	0	0.00154584321507589	0.000546945749076655	0.1	0.611842105263158	UKBB.MCH.SuSiE.cv2f_ukbb.txt
72225	15	57077607	T	C	15:57077607:T:C	rs17819616	15:55045985-58045985	0.0010625	2	-3.4246e-05	0.0010713	2.8399e-26	0.0010621	4.6823e-07	6.0089e-05	6.0089e-05	6.0089e-05	6.0089e-05	6.0089e-05	6.0089e-05	6.0089e-05	-2.1254	10.643	-1.5213	0	0	0	0	0	0	0	0.00148266805597275	0.000516227743796671	0.1	0.611842105263158	UKBB.MCH.SuSiE.cv2f_ukbb.txt
72226	15	57080523	C	T	15:57080523:C:T	rs117786505	15:55045985-58045985	0.0010666	2	-3.4381e-05	0.0010735	2.8398e-26	0.0010661	4.6827e-07	6.0089e-05	6.0089e-05	6.0089e-05	6.0089e-05	6.0089e-05	6.0089e-05	6.0089e-05	-2.1254	10.647	-1.5212	0	0	0	0	0	0	0	0.00148666641185247	0.000518171921345956	0.1	0.611842105263158	UKBB.MCH.SuSiE.cv2f_ukbb.txt
72227	15	57083174	G	A	15:57083174:G:A	rs118166310	15:55045985-58045985	0.0011004	2	-3.5511e-05	0.0010916	2.8537e-26	0.0010999	4.687e-07	6.0089e-05	6.0089e-05	6.0089e-05	6.0089e-05	6.0089e-05	6.0089e-05	6.0089e-05	-2.1206	10.678	-1.5203	0	0	0	0	0	0	0	0.00152045261088329	0.000534600221638204	0.1	0.611842105263158	UKBB.MCH.SuSiE.cv2f_ukbb.txt
72228	15	57085377	C	G	15:57085377:C:G	rs12438377	15:55045985-58045985	0.00111	2	-3.5834e-05	0.0010967	2.857e-26	0.0011095	4.6882e-07	6.0089e-05	6.0089e-05	6.0089e-05	6.0089e-05	6.0089e-05	6.0089e-05	6.0089e-05	-2.1194	10.687	-1.5201	0	0	0	0	0	0	0	0.00153004868894913	0.000539266247756687	0.1	0.611842105263158	UKBB.MCH.SuSiE.cv2f_ukbb.txt
72229	15	57089279	A	C	15:57089279:A:C	rs12441792	15:55045985-58045985	0.0010404	2	-3.3483e-05	0.0010586	2.8381e-26	0.0010399	4.6803e-07	6.0089e-05	6.0089e-05	6.0089e-05	6.0089e-05	6.0089e-05	6.0089e-05	6.0089e-05	-2.1261	10.622	-1.5217	0	0	0	0	0	0	0	0.00146047720280262	0.000505437558397603	0.1	0.611842105263158	UKBB.MCH.SuSiE.cv2f_ukbb.txt
72230	15	57091184	G	A	15:57091184:G:A	rs143609065	15:55045985-58045985	0.0011041	2	-3.5634e-05	0.0010935	2.8547e-26	0.0011037	4.6873e-07	6.0089e-05	6.0089e-05	6.0089e-05	6.0089e-05	6.0089e-05	6.0089e-05	6.0089e-05	-2.1202	10.681	-1.5203	0	0	0	0	0	0	0	0.00152425104097798	0.000536447190310096	0.1	0.611842105263158	UKBB.MCH.SuSiE.cv2f_ukbb.txt
72231	15	57092342	T	C	15:57092342:T:C	rs138956681	15:55045985-58045985	0.0012198	2	-3.9522e-05	0.0011536	2.8999e-26	0.0012193	4.7028e-07	6.0089e-05	6.0089e-05	6.0089e-05	6.0089e-05	6.0089e-05	6.0089e-05	6.0089e-05	-2.1045	10.781	-1.517	0	0	0	0	0	0	0	0.0016398039190203	0.000592633921486896	0.1	0.611842105263158	UKBB.MCH.SuSiE.cv2f_ukbb.txt
72232	15	57092400	C	A	15:57092400:C:A	rs145796107	15:55045985-58045985	0.0011003	2	-3.5504e-05	0.0010914	2.8533e-26	0.0010999	4.6869e-07	6.0089e-05	6.0089e-05	6.0089e-05	6.0089e-05	6.0089e-05	6.0089e-05	6.0089e-05	-2.1207	10.678	-1.5203	0	0	0	0	0	0	0	0.0015204526008985	0.000534600221638204	0.1	0.611842105263158	UKBB.MCH.SuSiE.cv2f_ukbb.txt
72233	15	57094724	C	T	15:57094724:C:T	rs1647386	15:55045985-58045985	0.0010824	2	3.4873e-05	0.0010808	2.8483e-26	0.0010819	4.6859e-07	6.0089e-05	6.0089e-05	6.0089e-05	6.0089e-05	6.0089e-05	6.0089e-05	6.0089e-05	-2.1225	10.661	-1.5206	0	0	0	0	0	0	0	0.00150246007933086	0.000525851422666035	0.1	0.611842105263158	UKBB.MCH.SuSiE.cv2f_ukbb.txt
72234	15	57097860	T	C	15:57097860:T:C	rs12442069	15:55045985-58045985	0.00098491	2	-3.1566e-05	0.0010259	2.8054e-26	0.00098444	4.677e-07	6.0089e-05	6.0089e-05	6.0089e-05	6.0089e-05	6.0089e-05	6.0089e-05	6.0089e-05	-2.1376	10.567	-1.5225	0	0	0	0	0	0	0	0.00140504022275889	0.000478481536675623	0.1	0.611842105263158	UKBB.MCH.SuSiE.cv2f_ukbb.txt
72235	15	57099116	C	T	15:57099116:C:T	rs12439697	15:55045985-58045985	0.0011013	2	-3.5464e-05	0.0010897	2.8501e-26	0.0011008	4.6918e-07	6.0089e-05	6.0089e-05	6.0089e-05	6.0089e-05	6.0089e-05	6.0089e-05	6.0089e-05	-2.1218	10.679	-1.5193	0	0	0	0	0	0	0	0.0015213527112391	0.000535037661586801	0.1	0.611842105263158	UKBB.MCH.SuSiE.cv2f_ukbb.txt
72236	15	57099625	C	T	15:57099625:C:T	rs75705449	15:55045985-58045985	0.0010637	2	-3.4206e-05	0.0010695	2.8355e-26	0.0010632	4.6867e-07	6.0089e-05	6.0089e-05	6.0089e-05	6.0089e-05	6.0089e-05	6.0089e-05	6.0089e-05	-2.127	10.644	-1.5204	0	0	0	0	0	0	0	0.00148376803220351	0.000516762392622661	0.1	0.611842105263158	UKBB.MCH.SuSiE.cv2f_ukbb.txt
72237	15	57099626	G	A	15:57099626:G:A	rs77535935	15:55045985-58045985	0.0010451	2	-3.3583e-05	0.0010594	2.8285e-26	0.0010446	4.6842e-07	6.0089e-05	6.0089e-05	6.0089e-05	6.0089e-05	6.0089e-05	6.0089e-05	6.0089e-05	-2.1294	10.626	-1.5209	0	0	0	0	0	0	0	0.00146517561346082	0.000507721967018093	0.1	0.611842105263158	UKBB.MCH.SuSiE.cv2f_ukbb.txt
72238	15	57100294	T	C	15:57100294:T:C	rs17238894	15:55045985-58045985	0.0010084	2	-3.2349e-05	0.0010389	2.8146e-26	0.001008	4.68e-07	6.0089e-05	6.0089e-05	6.0089e-05	6.0089e-05	6.0089e-05	6.0089e-05	6.0089e-05	-2.1343	10.591	-1.5218	0	0	0	0	0	0	0	0.00142859060322442	0.000489932742441357	0.1	0.611842105263158	UKBB.MCH.SuSiE.cv2f_ukbb.txt
72239	15	57100725	T	C	15:57100725:T:C	rs966807	15:55045985-58045985	0.00089437	2	-2.8493e-05	0.00097195	2.8012e-26	0.0008939	4.671e-07	6.0089e-05	6.0089e-05	6.0089e-05	6.0089e-05	6.0089e-05	6.0089e-05	6.0089e-05	-2.1391	10.47	-1.5237	0	0	0	0	0	0	0	0.00131453774221713	0.000434475077845553	0.1	0.611842105263158	UKBB.MCH.SuSiE.cv2f_ukbb.txt
72240	15	57102356	G	A	15:57102356:G:A	rs117045783	15:55045985-58045985	0.00097229	2	-3.116e-05	0.0010192	2.7996e-26	0.00097182	4.674e-07	6.0089e-05	6.0089e-05	6.0089e-05	6.0089e-05	6.0089e-05	6.0089e-05	6.0089e-05	-2.1397	10.554	-1.5231	0	0	0	0	0	0	0	0.00139242523638183	0.000472347656507388	0.1	0.611842105263158	UKBB.MCH.SuSiE.cv2f_ukbb.txt
72241	15	57102522	G	A	15:57102522:G:A	rs1647391	15:55045985-58045985	0.00085948	2	2.7323e-05	0.00095085	2.7584e-26	0.00085902	4.6662e-07	6.0089e-05	6.0089e-05	6.0089e-05	6.0089e-05	6.0089e-05	6.0089e-05	6.0089e-05	-2.1545	10.431	-1.5248	0	0	0	0	0	0	0	0.00127967194780243	0.000417521849615077	0.1	0.611842105263158	UKBB.MCH.SuSiE.cv2f_ukbb.txt
72242	15	57106407	C	A	15:57106407:C:A	rs116851091	15:55045985-58045985	0.0011521	2	-3.7228e-05	0.0011182	2.8723e-26	0.0011516	4.6937e-07	6.0089e-05	6.0089e-05	6.0089e-05	6.0089e-05	6.0089e-05	6.0089e-05	6.0089e-05	-2.1141	10.724	-1.5189	0	0	0	0	0	0	0	0.00157213151331925	0.000559728716463814	0.1	0.611842105263158	UKBB.MCH.SuSiE.cv2f_ukbb.txt
72243	15	57107182	G	A	15:57107182:G:A	rs17238901	15:55045985-58045985	0.0011239	2	-3.6284e-05	0.0011035	2.8603e-26	0.0011235	4.6898e-07	6.0089e-05	6.0089e-05	6.0089e-05	6.0089e-05	6.0089e-05	6.0089e-05	6.0089e-05	-2.1182	10.699	-1.5197	0	0	0	0	0	0	0	0.00154404295448085	0.00054607086917946	0.1	0.611842105263158	UKBB.MCH.SuSiE.cv2f_ukbb.txt
72244	15	57110922	C	T	15:57110922:C:T	rs143017786	15:55045985-58045985	0.001033	2	-3.3161e-05	0.0010522	2.8242e-26	0.0010326	4.6833e-07	6.0089e-05	6.0089e-05	6.0089e-05	6.0089e-05	6.0089e-05	6.0089e-05	6.0089e-05	-2.131	10.615	-1.5211	0	0	0	0	0	0	0	0.00145318057577648	0.000501889434370018	0.1	0.611842105263158	UKBB.MCH.SuSiE.cv2f_ukbb.txt
72245	15	57111311	T	C	15:57111311:T:C	rs16977123	15:55045985-58045985	0.0010159	2	-3.2561e-05	0.0010419	2.8191e-26	0.0010154	4.6832e-07	6.0089e-05	6.0089e-05	6.0089e-05	6.0089e-05	6.0089e-05	6.0089e-05	6.0089e-05	-2.1328	10.598	-1.5211	0	0	0	0	0	0	0	0.00143598780725418	0.00049352947090775	0.1	0.611842105263158	UKBB.MCH.SuSiE.cv2f_ukbb.txt
72246	15	57113146	C	G	15:57113146:C:G	rs118141179	15:55045985-58045985	0.0010739	2	-3.4529e-05	0.0010744	2.8404e-26	0.0010735	4.6888e-07	6.0089e-05	6.0089e-05	6.0089e-05	6.0089e-05	6.0089e-05	6.0089e-05	6.0089e-05	-2.1252	10.654	-1.5199	0	0	0	0	0	0	0	0.0014940639054285	0.000521768649812349	0.1	0.611842105263158	UKBB.MCH.SuSiE.cv2f_ukbb.txt
72247	15	57116108	C	T	15:57116108:C:T	rs117544613	15:55045985-58045985	0.001209	2	-3.9137e-05	0.0011474	2.8936e-26	0.0012086	4.7012e-07	6.0089e-05	6.0089e-05	6.0089e-05	6.0089e-05	6.0089e-05	6.0089e-05	6.0089e-05	-2.1067	10.772	-1.5173	0	0	0	0	0	0	0	0.00162910826416551	0.000587433246542313	0.1	0.611842105263158	UKBB.MCH.SuSiE.cv2f_ukbb.txt
72248	15	57116557	G	T	15:57116557:G:T	rs12441769	15:55045985-58045985	0.0012499	2	-4.0518e-05	0.0011682	2.9084e-26	0.0012495	4.7066e-07	6.0089e-05	6.0089e-05	6.0089e-05	6.0089e-05	6.0089e-05	6.0089e-05	6.0089e-05	-2.1016	10.805	-1.5162	0	0	0	0	0	0	0	0.00166999158366432	0.00607312461984644	1	0.611842105263158	UKBB.MCH.SuSiE.cv2f_ukbb.txt
72249	15	57117862	G	A	15:57117862:G:A	rs139012296	15:55045985-58045985	0.0012411	2	-4.0219e-05	0.0011637	2.9045e-26	0.0012406	4.7054e-07	6.0089e-05	6.0089e-05	6.0089e-05	6.0089e-05	6.0089e-05	6.0089e-05	6.0089e-05	-2.1029	10.798	-1.5164	0	0	0	0	0	0	0	0.00166109521092073	0.000602986666937255	0.1	0.611842105263158	UKBB.MCH.SuSiE.cv2f_ukbb.txt
72250	15	57118554	G	A	15:57118554:G:A	rs141163115	15:55045985-58045985	0.0012922	2	-4.1941e-05	0.0011892	2.927e-26	0.0012918	4.7129e-07	6.0089e-05	6.0089e-05	6.0089e-05	6.0089e-05	6.0089e-05	6.0089e-05	6.0089e-05	-2.0952	10.839	-1.5148	0	0	0	0	0	0	0	0.00171227440353949	0.000627872139569274	0.1	0.611842105263158	UKBB.MCH.SuSiE.cv2f_ukbb.txt
72251	15	57120687	T	C	15:57120687:T:C	rs12437735	15:55045985-58045985	0.0012052	2	-3.9006e-05	0.0011454	2.8924e-26	0.0012047	4.7008e-07	6.0089e-05	6.0089e-05	6.0089e-05	6.0089e-05	6.0089e-05	6.0089e-05	6.0089e-05	-2.1071	10.769	-1.5174	0	0	0	0	0	0	0	0.00162520986619719	0.000585537673431724	0.1	0.611842105263158	UKBB.MCH.SuSiE.cv2f_ukbb.txt
72252	15	57121638	T	C	15:57121638:T:C	rs143786628	15:55045985-58045985	0.0011771	2	-3.8065e-05	0.0011311	2.8826e-26	0.0011766	4.6967e-07	6.0089e-05	6.0089e-05	6.0089e-05	6.0089e-05	6.0089e-05	6.0089e-05	6.0089e-05	-2.1105	10.745	-1.5182	0	0	0	0	0	0	0	0.00159712128743139	0.00057187982614737	0.1	0.611842105263158	UKBB.MCH.SuSiE.cv2f_ukbb.txt
72253	15	57122300	G	A	15:57122300:G:A	rs150475967	15:55045985-58045985	0.0012148	2	-3.9333e-05	0.0011504	2.8958e-26	0.0012143	4.7016e-07	6.0089e-05	6.0089e-05	6.0089e-05	6.0089e-05	6.0089e-05	6.0089e-05	6.0089e-05	-2.1059	10.777	-1.5172	0	0	0	0	0	0	0	0.00163480590430265	0.000590203699550207	0.1	0.611842105263158	UKBB.MCH.SuSiE.cv2f_ukbb.txt
72254	15	57122399	G	A	15:57122399:G:A	rs77691455	15:55045985-58045985	0.0012554	2	-4.07e-05	0.0011709	2.9136e-26	0.001255	4.7074e-07	6.0089e-05	6.0089e-05	6.0089e-05	6.0089e-05	6.0089e-05	6.0089e-05	6.0089e-05	-2.0998	10.81	-1.516	0	0	0	0	0	0	0	0.00167548934793327	0.000609985706115035	0.1	0.611842105263158	UKBB.MCH.SuSiE.cv2f_ukbb.txt
72255	15	57123032	A	G	15:57123032:A:G	rs201885894	15:55045985-58045985	0.0010695	2	-3.4445e-05	0.001074	2.8657e-26	0.001069	4.6841e-07	6.0089e-05	6.0089e-05	6.0089e-05	6.0089e-05	6.0089e-05	6.0089e-05	6.0089e-05	-2.1164	10.649	-1.5209	0	0	0	0	0	0	0	0.00148956533069977	0.000519581450069251	0.1	0.611842105263158	UKBB.MCH.SuSiE.cv2f_ukbb.txt
72256	15	57123999	G	C	15:57123999:G:C	rs74710549	15:55045985-58045985	0.0011462	2	-3.7032e-05	0.0011152	2.8698e-26	0.0011457	4.6918e-07	6.0089e-05	6.0089e-05	6.0089e-05	6.0089e-05	6.0089e-05	6.0089e-05	6.0089e-05	-2.115	10.719	-1.5193	0	0	0	0	0	0	0	0.00156623380761323	0.000556861054578528	0.1	0.611842105263158	UKBB.MCH.SuSiE.cv2f_ukbb.txt
72257	15	57131449	G	A	15:57131449:G:A	rs75460489	15:55045985-58045985	0.0059591	2	-0.00019888	0.0026142	3.2186e-26	0.0059586	4.904e-07	6.0089e-05	6.0089e-05	6.0089e-05	6.0089e-05	6.0089e-05	6.0089e-05	6.0089e-05	-2.0002	12.367	-1.4751	0	0	0	0	0	0	0	0.00637712858359651	0.00289614408641992	0.1	0.611842105263158	UKBB.MCH.SuSiE.cv2f_ukbb.txt
72258	15	57136959	C	A	15:57136959:C:A	rs12437714	15:55045985-58045985	0.035956	2	-0.0012356	0.0065015	5.0823e-26	0.035956	5.5373e-07	6.0089e-05	6.0089e-05	6.0089e-05	6.0089e-05	6.0089e-05	6.0089e-05	6.0089e-05	-1.5434	14.165	-1.3536	0	0	0	0	0	0	0	0.0363619595842171	0.0174762119912925	0.1	0.611842105263158	UKBB.MCH.SuSiE.cv2f_ukbb.txt
72259	15	57138339	A	G	15:57138339:A:G	rs4424865	15:55045985-58045985	0.0040109	2	-0.00013343	0.0021409	3.3967e-26	0.0040104	4.8245e-07	6.0089e-05	6.0089e-05	6.0089e-05	6.0089e-05	6.0089e-05	6.0089e-05	6.0089e-05	-1.9464	11.972	-1.4914	0	0	0	0	0	0	0	0.00442974093382664	0.00194923241099898	0.1	0.611842105263158	UKBB.MCH.SuSiE.cv2f_ukbb.txt
72260	15	57138993	A	C	15:57138993:A:C	rs76394518	15:55045985-58045985	0.037397	2	-0.001279	0.0065941	4.6799e-26	0.037397	5.7336e-07	6.0089e-05	6.0089e-05	6.0089e-05	6.0089e-05	6.0089e-05	6.0089e-05	6.0089e-05	-1.6259	14.204	-1.3188	0	0	0	0	0	0	0	0.0378023716660872	0.0181766019534533	0.1	0.611842105263158	UKBB.MCH.SuSiE.cv2f_ukbb.txt
72261	15	57140103	C	T	15:57140103:C:T	rs117880633	15:55045985-58045985	0.014031	2	-0.00047156	0.0040196	3.687e-26	0.014031	5.0344e-07	6.0089e-05	6.0089e-05	6.0089e-05	6.0089e-05	6.0089e-05	6.0089e-05	6.0089e-05	-1.8644	13.224	-1.4488	0	0	0	0	0	0	0	0.0144461426531038	0.00681968879880479	0.1	0.611842105263158	UKBB.MCH.SuSiE.cv2f_ukbb.txt
72262	15	57140260	C	T	15:57140260:C:T	rs117270972	15:55045985-58045985	0.013012	2	-0.00043623	0.0038635	3.6363e-26	0.013012	5.0069e-07	6.0089e-05	6.0089e-05	6.0089e-05	6.0089e-05	6.0089e-05	6.0089e-05	6.0089e-05	-1.8782	13.148	-1.4543	0	0	0	0	0	0	0	0.0134275689903975	0.00632440956810265	0.1	0.611842105263158	UKBB.MCH.SuSiE.cv2f_ukbb.txt
72263	15	57140631	CCACACA	C	15:57140631:CCACACA:C	15:57140631:CCACACA:C	15:55045985-58045985	0.020883	2	-0.00071247	0.0049591	3.9811e-26	0.020882	5.1795e-07	6.0089e-05	6.0089e-05	6.0089e-05	6.0089e-05	6.0089e-05	6.0089e-05	6.0089e-05	-1.7876	13.622	-1.4204	0	0	0	0	0	0	0	0.0212942722377625	0.0101495788964893	0.1	0.611842105263158	UKBB.MCH.SuSiE.cv2f_ukbb.txt
72264	15	57143845	G	A	15:57143845:G:A	rs147864218	15:55045985-58045985	0.014393	2	-0.00048325	0.0040663	3.7296e-26	0.014392	5.0586e-07	6.0089e-05	6.0089e-05	6.0089e-05	6.0089e-05	6.0089e-05	6.0089e-05	6.0089e-05	-1.8529	13.249	-1.444	0	0	0	0	0	0	0	0.0148069930380735	0.00699515082263547	0.1	0.611842105263158	UKBB.MCH.SuSiE.cv2f_ukbb.txt
72265	15	57146598	A	G	15:57146598:A:G	rs117337671	15:55045985-58045985	0.015071	2	-0.00050768	0.0041729	3.7384e-26	0.015071	5.0625e-07	6.0089e-05	6.0089e-05	6.0089e-05	6.0089e-05	6.0089e-05	6.0089e-05	6.0089e-05	-1.8505	13.295	-1.4433	0	0	0	0	0	0	0	0.0154857075271625	0.00732517496164109	0.1	0.611842105263158	UKBB.MCH.SuSiE.cv2f_ukbb.txt
72266	15	57147243	TC	T	15:57147243:TC:T	15:57147243:TC:T	15:55045985-58045985	0.020008	2	-0.0006815	0.0048486	3.9446e-26	0.020007	5.16e-07	6.0089e-05	6.0089e-05	6.0089e-05	6.0089e-05	6.0089e-05	6.0089e-05	6.0089e-05	-1.7968	13.579	-1.4242	0	0	0	0	0	0	0	0.0204196387593807	0.00972429005756448	0.1	0.611842105263158	UKBB.MCH.SuSiE.cv2f_ukbb.txt
72267	15	57148007	A	T	15:57148007:A:T	rs12442630	15:55045985-58045985	0.015346	2	-0.00051721	0.0042125	3.7503e-26	0.015346	5.0697e-07	6.0089e-05	6.0089e-05	6.0089e-05	6.0089e-05	6.0089e-05	6.0089e-05	6.0089e-05	-1.8473	13.313	-1.4418	0	0	0	0	0	0	0	0.0157605924461796	0.00745883716816031	0.1	0.611842105263158	UKBB.MCH.SuSiE.cv2f_ukbb.txt
72268	15	57154848	C	T	15:57154848:C:T	rs116993859	15:55045985-58045985	0.015362	2	-0.0005187	0.0042223	3.7595e-26	0.015362	5.0529e-07	6.0089e-05	6.0089e-05	6.0089e-05	6.0089e-05	6.0089e-05	6.0089e-05	6.0089e-05	-1.8449	13.315	-1.4451	0	0	0	0	0	0	0	0.0157765840558204	0.0074666138783579	0.1	0.611842105263158	UKBB.MCH.SuSiE.cv2f_ukbb.txt
72269	15	57156072	G	A	15:57156072:G:A	rs76514842	15:55045985-58045985	0.015127	2	-0.00051017	0.0041857	3.7659e-26	0.015126	5.0525e-07	6.0089e-05	6.0089e-05	6.0089e-05	6.0089e-05	6.0089e-05	6.0089e-05	6.0089e-05	-1.8432	13.299	-1.4452	0	0	0	0	0	0	0	0.0155406833847754	0.007351907402945	0.1	0.611842105263158	UKBB.MCH.SuSiE.cv2f_ukbb.txt
72270	15	57156107	C	T	15:57156107:C:T	rs144169123	15:55045985-58045985	0.015591	2	-0.00052662	0.0042547	3.7702e-26	0.015591	5.0586e-07	6.0089e-05	6.0089e-05	6.0089e-05	6.0089e-05	6.0089e-05	6.0089e-05	6.0089e-05	-1.8421	13.329	-1.444	0	0	0	0	0	0	0	0.0160054881957299	0.0075779180430593	0.1	0.611842105263158	UKBB.MCH.SuSiE.cv2f_ukbb.txt
72271	15	57159518	C	T	15:57159518:C:T	rs12437635	15:55045985-58045985	0.019091	2	-0.00064931	0.0047315	3.9103e-26	0.01909	5.1387e-07	6.0089e-05	6.0089e-05	6.0089e-05	6.0089e-05	6.0089e-05	6.0089e-05	6.0089e-05	-1.8056	13.532	-1.4283	0	0	0	0	0	0	0	0.0195030227856612	0.00927858735437126	0.1	0.611842105263158	UKBB.MCH.SuSiE.cv2f_ukbb.txt
72272	15	57162528	G	A	15:57162528:G:A	rs143158132	15:55045985-58045985	0.012178	2	-0.00040712	0.003729	3.5826e-26	0.012178	4.9864e-07	6.0089e-05	6.0089e-05	6.0089e-05	6.0089e-05	6.0089e-05	6.0089e-05	6.0089e-05	-1.8931	13.082	-1.4584	0	0	0	0	0	0	0	0.0125939181199646	0.00591904854905878	0.1	0.611842105263158	UKBB.MCH.SuSiE.cv2f_ukbb.txt
72273	15	57165575	T	C	15:57165575:T:C	rs117060581	15:55045985-58045985	0.030442	2	-0.0010536	0.0060429	4.2776e-26	0.030442	5.3571e-07	6.0089e-05	6.0089e-05	6.0089e-05	6.0089e-05	6.0089e-05	6.0089e-05	6.0089e-05	-1.7158	13.998	-1.3867	0	0	0	0	0	0	0	0.0308502640692806	0.0147961632394851	0.1	0.611842105263158	UKBB.MCH.SuSiE.cv2f_ukbb.txt
72274	15	57167880	G	A	15:57167880:G:A	rs12438572	15:55045985-58045985	0.006764	2	-0.00022612	0.0027882	3.2703e-26	0.0067635	4.8753e-07	6.0089e-05	6.0089e-05	6.0089e-05	6.0089e-05	6.0089e-05	6.0089e-05	6.0089e-05	-1.9843	12.494	-1.4809	0	0	0	0	0	0	0	0.00718168684122189	0.00328736121379203	0.1	0.611842105263158	UKBB.MCH.SuSiE.cv2f_ukbb.txt
72275	15	57173706	T	C	15:57173706:T:C	rs140310235	15:55045985-58045985	0.004067	2	-0.00013588	0.0021651	3.366e-26	0.0040665	4.8145e-07	6.0089e-05	6.0089e-05	6.0089e-05	6.0089e-05	6.0089e-05	6.0089e-05	6.0089e-05	-1.9555	11.985	-1.4935	0	0	0	0	0	0	0	0.00448581631856093	0.00197649950112888	0.1	0.611842105263158	UKBB.MCH.SuSiE.cv2f_ukbb.txt
72276	15	57174171	A	G	15:57174171:A:G	rs118117057	15:55045985-58045985	0.017001	2	-0.00057698	0.0044605	3.7775e-26	0.017001	5.0898e-07	6.0089e-05	6.0089e-05	6.0089e-05	6.0089e-05	6.0089e-05	6.0089e-05	6.0089e-05	-1.8401	13.416	-1.4379	0	0	0	0	0	0	0	0.0174148975769062	0.00826324062921246	0.1	0.611842105263158	UKBB.MCH.SuSiE.cv2f_ukbb.txt
72277	15	57175448	TAC	T	15:57175448:TAC:T	15:57175448:TAC:T	15:55045985-58045985	0.016748	2	-0.00057223	0.0044578	3.749e-26	0.016747	5.097e-07	6.0089e-05	6.0089e-05	6.0089e-05	6.0089e-05	6.0089e-05	6.0089e-05	6.0089e-05	-1.8477	13.401	-1.4365	0	0	0	0	0	0	0	0.0171610052327615	0.0081397853548274	0.1	0.611842105263158	UKBB.MCH.SuSiE.cv2f_ukbb.txt
72278	15	57176250	A	T	15:57176250:A:T	rs11071297	15:55045985-58045985	0.010483	2	-0.00034028	0.0033626	3.6857e-26	0.010483	5.2225e-07	6.0089e-05	6.0089e-05	6.0089e-05	6.0089e-05	6.0089e-05	6.0089e-05	6.0089e-05	-1.8647	12.932	-1.4121	0	0	0	0	0	0	0	0.0108996551449507	0.00509520331251301	0.1	0.611842105263158	UKBB.MCH.SuSiE.cv2f_ukbb.txt
72279	15	57176251	G	C	15:57176251:G:C	rs11071298	15:55045985-58045985	0.010363	2	-0.00033623	0.0033421	3.6771e-26	0.010362	5.2169e-07	6.0089e-05	6.0089e-05	6.0089e-05	6.0089e-05	6.0089e-05	6.0089e-05	6.0089e-05	-1.8671	12.921	-1.4132	0	0	0	0	0	0	0	0.0107787055403613	0.00503639194164462	0.1	0.611842105263158	UKBB.MCH.SuSiE.cv2f_ukbb.txt
72280	15	57176453	C	T	15:57176453:C:T	rs146591514	15:55045985-58045985	0.015001	2	-0.00050702	0.0041774	3.6909e-26	0.015001	5.0425e-07	6.0089e-05	6.0089e-05	6.0089e-05	6.0089e-05	6.0089e-05	6.0089e-05	6.0089e-05	-1.8633	13.291	-1.4472	0	0	0	0	0	0	0	0.0154157350317183	0.00729115185452711	0.1	0.611842105263158	UKBB.MCH.SuSiE.cv2f_ukbb.txt
72281	15	57177676	C	T	15:57177676:C:T	rs77145174	15:55045985-58045985	0.0084296	2	-0.00027699	0.0030563	3.4844e-26	0.0084291	4.9547e-07	6.0089e-05	6.0089e-05	6.0089e-05	6.0089e-05	6.0089e-05	6.0089e-05	6.0089e-05	-1.9209	12.714	-1.4648	0	0	0	0	0	0	0	0.00884659343590699	0.00409691674534995	0.1	0.611842105263158	UKBB.MCH.SuSiE.cv2f_ukbb.txt
72282	15	57178230	A	C	15:57178230:A:C	rs12442662	15:55045985-58045985	0.017051	2	-0.00057871	0.0044672	3.7791e-26	0.017051	5.0934e-07	6.0089e-05	6.0089e-05	6.0089e-05	6.0089e-05	6.0089e-05	6.0089e-05	6.0089e-05	-1.8397	13.419	-1.4372	0	0	0	0	0	0	0	0.0174648768778215	0.00828754284857958	0.1	0.611842105263158	UKBB.MCH.SuSiE.cv2f_ukbb.txt
72283	15	57179463	C	T	15:57179463:C:T	rs117522362	15:55045985-58045985	0.016673	2	-0.00056524	0.0044133	3.7948e-26	0.016672	5.0916e-07	6.0089e-05	6.0089e-05	6.0089e-05	6.0089e-05	6.0089e-05	6.0089e-05	6.0089e-05	-1.8356	13.396	-1.4375	0	0	0	0	0	0	0	0.0170860362812381	0.00810333202577673	0.1	0.611842105263158	UKBB.MCH.SuSiE.cv2f_ukbb.txt
72284	15	57179921	CAG	C	15:57179921:CAG:C	15:57179921:CAG:C	15:55045985-58045985	0.015706	2	-0.00053225	0.0042842	3.7254e-26	0.015705	5.0604e-07	6.0089e-05	6.0089e-05	6.0089e-05	6.0089e-05	6.0089e-05	6.0089e-05	6.0089e-05	-1.854	13.337	-1.4437	0	0	0	0	0	0	0	0.0161194403728058	0.0076333271032164	0.1	0.611842105263158	UKBB.MCH.SuSiE.cv2f_ukbb.txt
72285	15	57180515	G	A	15:57180515:G:A	rs75579948	15:55045985-58045985	0.018861	2	-0.00064241	0.0047102	3.852e-26	0.018861	5.1362e-07	6.0089e-05	6.0089e-05	6.0089e-05	6.0089e-05	6.0089e-05	6.0089e-05	6.0089e-05	-1.8206	13.52	-1.4288	0	0	0	0	0	0	0	0.0192741189634112	0.00916728318966975	0.1	0.611842105263158	UKBB.MCH.SuSiE.cv2f_ukbb.txt
72286	15	57180694	T	A	15:57180694:T:A	rs4362334	15:55045985-58045985	0.017076	2	-0.00057981	0.0044724	3.7752e-26	0.017075	5.0927e-07	6.0089e-05	6.0089e-05	6.0089e-05	6.0089e-05	6.0089e-05	6.0089e-05	6.0089e-05	-1.8407	13.42	-1.4373	0	0	0	0	0	0	0	0.0174888667036941	0.00829920791387584	0.1	0.611842105263158	UKBB.MCH.SuSiE.cv2f_ukbb.txt
72287	15	57181322	C	T	15:57181322:C:T	rs12440725	15:55045985-58045985	0.017838	2	-0.0006066	0.004576	3.806e-26	0.017838	5.1098e-07	6.0089e-05	6.0089e-05	6.0089e-05	6.0089e-05	6.0089e-05	6.0089e-05	6.0089e-05	-1.8326	13.464	-1.434	0	0	0	0	0	0	0	0.0182515471165746	0.00867005978141822	0.1	0.611842105263158	UKBB.MCH.SuSiE.cv2f_ukbb.txt
72288	15	57190064	A	C	15:57190064:A:C	rs1529597	15:55045985-58045985	0.032267	2	-0.001126	0.0062669	4.3386e-26	0.032267	5.502e-07	6.0089e-05	6.0089e-05	6.0089e-05	6.0089e-05	6.0089e-05	6.0089e-05	6.0089e-05	-1.7016	14.057	-1.36	0	0	0	0	0	0	0	0.0326745096099659	0.0156831942463854	0.1	0.611842105263158	UKBB.MCH.SuSiE.cv2f_ukbb.txt
72289	15	57193630	A	G	15:57193630:A:G	rs78961154	15:55045985-58045985	0.03252	2	-0.0011416	0.0063281	4.1913e-26	0.032519	5.4256e-07	6.0089e-05	6.0089e-05	6.0089e-05	6.0089e-05	6.0089e-05	6.0089e-05	6.0089e-05	-1.7362	14.064	-1.374	0	0	0	0	0	0	0	0.0329263961050372	0.0158056774319958	0.1	0.611842105263158	UKBB.MCH.SuSiE.cv2f_ukbb.txt
72290	15	57196851	C	A	15:57196851:C:A	rs182677822	15:55045985-58045985	0.0078584	2	-0.00027433	0.0031361	3.3652e-26	0.0078579	5.1195e-07	6.0089e-05	6.0089e-05	6.0089e-05	6.0089e-05	6.0089e-05	6.0089e-05	6.0089e-05	-1.9557	12.644	-1.4321	0	0	0	0	0	0	0	0.00827565027897703	0.00381928819129984	0.1	0.611842105263158	UKBB.MCH.SuSiE.cv2f_ukbb.txt
72291	15	57197418	G	A	15:57197418:G:A	rs143472972	15:55045985-58045985	0.031905	2	-0.0011198	0.0062684	4.1746e-26	0.031905	5.4177e-07	6.0089e-05	6.0089e-05	6.0089e-05	6.0089e-05	6.0089e-05	6.0089e-05	6.0089e-05	-1.7402	14.045	-1.3754	0	0	0	0	0	0	0	0.032312653889526	0.0155072461781673	0.1	0.611842105263158	UKBB.MCH.SuSiE.cv2f_ukbb.txt
72292	15	57199082	G	C	15:57199082:G:C	rs17819646	15:55045985-58045985	0.032348	2	-0.0011357	0.0063123	4.186e-26	0.032348	5.4268e-07	6.0089e-05	6.0089e-05	6.0089e-05	6.0089e-05	6.0089e-05	6.0089e-05	6.0089e-05	-1.7374	14.059	-1.3738	0	0	0	0	0	0	0	0.0327554682274138	0.157225638417602	1	0.611842105263158	UKBB.MCH.SuSiE.cv2f_ukbb.txt
72293	15	57201509	CT	C	15:57201509:CT:C	15:57201509:CT:C	15:55045985-58045985	0.046538	2	-0.0016549	0.0076115	4.5423e-26	0.046537	5.6407e-07	6.0089e-05	6.0089e-05	6.0089e-05	6.0089e-05	6.0089e-05	6.0089e-05	6.0089e-05	-1.6558	14.423	-1.3351	0	0	0	0	0	0	0	0.0469385137725805	0.226190476537651	1	0.611842105263158	UKBB.MCH.SuSiE.cv2f_ukbb.txt
72294	15	57206049	C	G	15:57206049:C:G	rs12440891	15:55045985-58045985	0.040587	2	-0.0014353	0.0070912	4.4135e-26	0.040586	5.5698e-07	6.0089e-05	6.0089e-05	6.0089e-05	6.0089e-05	6.0089e-05	6.0089e-05	6.0089e-05	-1.6845	14.286	-1.3478	0	0	0	0	0	0	0	0.0409900130048517	0.197265975046889	1	0.611842105263158	UKBB.MCH.SuSiE.cv2f_ukbb.txt
72295	15	57207971	G	T	15:57207971:G:T	rs12442642	15:55045985-58045985	0.034534	2	-0.0012148	0.0065274	4.2334e-26	0.034533	5.4846e-07	6.0089e-05	6.0089e-05	6.0089e-05	6.0089e-05	6.0089e-05	6.0089e-05	6.0089e-05	-1.7262	14.125	-1.3632	0	0	0	0	0	0	0	0.0349395537246139	0.0167845708281038	0.1	0.611842105263158	UKBB.MCH.SuSiE.cv2f_ukbb.txt
72296	15	57208524	T	C	15:57208524:T:C	rs17238950	15:55045985-58045985	0.0094519	2	-0.00033161	0.0034533	3.7861e-26	0.0094514	5.1402e-07	6.0089e-05	6.0089e-05	6.0089e-05	6.0089e-05	6.0089e-05	6.0089e-05	6.0089e-05	-1.8378	12.829	-1.428	0	0	0	0	0	0	0	0.00986848137116481	0.00459379992253039	0.1	0.611842105263158	UKBB.MCH.SuSiE.cv2f_ukbb.txt
72297	15	57210035	T	A	15:57210035:T:A	rs144830906	15:55045985-58045985	0.035339	2	-0.0012442	0.0066059	4.302e-26	0.035339	5.4981e-07	6.0089e-05	6.0089e-05	6.0089e-05	6.0089e-05	6.0089e-05	6.0089e-05	6.0089e-05	-1.7101	14.148	-1.3607	0	0	0	0	0	0	0	0.035745215623456	0.017176322604302	0.1	0.611842105263158	UKBB.MCH.SuSiE.cv2f_ukbb.txt
72298	15	57232963	C	T	15:57232963:C:T	rs74668253	15:55045985-58045985	0.00092794	2	-2.7635e-05	0.00092538	3.0744e-26	0.00092747	4.6674e-07	6.0089e-05	6.0089e-05	6.0089e-05	6.0089e-05	6.0089e-05	6.0089e-05	6.0089e-05	-2.0461	10.507	-1.5245	0	0	0	0	0	0	0	0.00134809324925933	0.000450791587928712	0.1	0.611842105263158	UKBB.MCH.SuSiE.cv2f_ukbb.txt
72299	15	57348891	A	C	15:57348891:A:C	rs143620924	15:55045985-58045985	0.00074707	2	-2.1742e-05	0.00081181	3.0386e-26	0.00074661	4.6638e-07	6.0089e-05	6.0089e-05	6.0089e-05	6.0089e-05	6.0089e-05	6.0089e-05	6.0089e-05	-2.0578	10.29	-1.5253	0	0	0	0	0	0	0	0.00116730903422202	0.000362885600033946	0.1	0.611842105263158	UKBB.MCH.SuSiE.cv2f_ukbb.txt
72300	15	57349656	C	G	15:57349656:C:G	rs76209271	15:55045985-58045985	0.00074671	2	-2.1731e-05	0.0008116	3.0384e-26	0.00074624	4.6638e-07	6.0089e-05	6.0089e-05	6.0089e-05	6.0089e-05	6.0089e-05	6.0089e-05	6.0089e-05	-2.0579	10.29	-1.5253	0	0	0	0	0	0	0	0.001166939189997	0.000362705763610527	0.1	0.611842105263158	UKBB.MCH.SuSiE.cv2f_ukbb.txt
72301	15	57349755	A	C	15:57349755:A:C	rs76185826	15:55045985-58045985	0.0012383	2	-3.6959e-05	0.0010707	3.2209e-26	0.0012378	4.7206e-07	6.0089e-05	6.0089e-05	6.0089e-05	6.0089e-05	6.0089e-05	6.0089e-05	6.0089e-05	-1.9995	10.796	-1.5132	0	0	0	0	0	0	0	0.00165829790724981	0.00601625742652734	1	0.611842105263158	UKBB.MCH.SuSiE.cv2f_ukbb.txt
72302	15	57351138	A	C	15:57351138:A:C	rs144976670	15:55045985-58045985	0.001028	2	-3.0472e-05	0.00096922	3.1385e-26	0.0010275	4.692e-07	6.0089e-05	6.0089e-05	6.0089e-05	6.0089e-05	6.0089e-05	6.0089e-05	6.0089e-05	-2.0254	10.61	-1.5193	0	0	0	0	0	0	0	0.00144808359169502	0.000499410607994522	0.1	0.611842105263158	UKBB.MCH.SuSiE.cv2f_ukbb.txt
72303	15	57355040	G	C	15:57355040:G:C	rs74576465	15:55045985-58045985	0.001115	2	-3.3173e-05	0.0010129	3.171e-26	0.0011145	4.7038e-07	6.0089e-05	6.0089e-05	6.0089e-05	6.0089e-05	6.0089e-05	6.0089e-05	6.0089e-05	-2.0151	10.691	-1.5168	0	0	0	0	0	0	0	0.00153504814147609	0.000541696469693376	0.1	0.611842105263158	UKBB.MCH.SuSiE.cv2f_ukbb.txt
72304	15	57359230	C	G	15:57359230:C:G	rs17819839	15:55045985-58045985	0.00090052	2	-2.6537e-05	0.0009021	3.0514e-26	0.00090005	4.6725e-07	6.0089e-05	6.0089e-05	6.0089e-05	6.0089e-05	6.0089e-05	6.0089e-05	6.0089e-05	-2.0536	10.477	-1.5234	0	0	0	0	0	0	0	0.00132068530278251	0.000437464250827801	0.1	0.611842105263158	UKBB.MCH.SuSiE.cv2f_ukbb.txt
72305	15	57379259	GTCTCCCTCTC	G	15:57379259:GTCTCCCTCTC:G	15:57379259:GTCTCCCTCTC:G	15:55045985-58045985	0.0016023	2	-4.7796e-05	0.0012164	3.5419e-26	0.0016018	4.8821e-07	6.0089e-05	6.0089e-05	6.0089e-05	6.0089e-05	6.0089e-05	6.0089e-05	6.0089e-05	-1.9045	11.054	-1.4795	0	0	0	0	0	0	0	0.00202216077366757	0.000778545899645433	0.1	0.611842105263158	UKBB.MCH.SuSiE.cv2f_ukbb.txt
72306	15	57383100	A	G	15:57383100:A:G	rs17239208	15:55045985-58045985	0.00078303	2	-2.2819e-05	0.00083215	3.0572e-26	0.00078257	4.6685e-07	6.0089e-05	6.0089e-05	6.0089e-05	6.0089e-05	6.0089e-05	6.0089e-05	6.0089e-05	-2.0517	10.337	-1.5243	0	0	0	0	0	0	0	0.00120325436401614	0.000380363756202762	0.1	0.611842105263158	UKBB.MCH.SuSiE.cv2f_ukbb.txt
72307	15	57387408	T	C	15:57387408:T:C	rs17819886	15:55045985-58045985	0.00083637	2	-2.4435e-05	0.00086206	3.096e-26	0.0008359	4.6809e-07	6.0089e-05	6.0089e-05	6.0089e-05	6.0089e-05	6.0089e-05	6.0089e-05	6.0089e-05	-2.0391	10.403	-1.5216	0	0	0	0	0	0	0	0.00125656314979061	0.000406284503379761	0.1	0.611842105263158	UKBB.MCH.SuSiE.cv2f_ukbb.txt
72308	15	57391510	A	T	15:57391510:A:T	rs17239215	15:55045985-58045985	0.00076039	2	-2.2175e-05	0.00082066	3.0645e-26	0.00075992	4.678e-07	6.0089e-05	6.0089e-05	6.0089e-05	6.0089e-05	6.0089e-05	6.0089e-05	6.0089e-05	-2.0493	10.308	-1.5222	0	0	0	0	0	0	0	0.00118061484885834	0.000369354850829451	0.1	0.611842105263158	UKBB.MCH.SuSiE.cv2f_ukbb.txt
72309	15	57394517	C	T	15:57394517:C:T	rs117763605	15:55045985-58045985	0.0007004	2	-2.0401e-05	0.00078683	3.0357e-26	0.00069993	4.6733e-07	6.0089e-05	6.0089e-05	6.0089e-05	6.0089e-05	6.0089e-05	6.0089e-05	6.0089e-05	-2.0587	10.226	-1.5232	0	0	0	0	0	0	0	0.00112064963606184	0.000340197048032786	0.1	0.611842105263158	UKBB.MCH.SuSiE.cv2f_ukbb.txt
72310	15	57396836	G	A	15:57396836:G:A	rs117396802	15:55045985-58045985	0.00076168	2	-2.2202e-05	0.00082095	3.0723e-26	0.00076121	4.6798e-07	6.0089e-05	6.0089e-05	6.0089e-05	6.0089e-05	6.0089e-05	6.0089e-05	6.0089e-05	-2.0467	10.31	-1.5219	0	0	0	0	0	0	0	0.00118190448553657	0.000369981848089118	0.1	0.611842105263158	UKBB.MCH.SuSiE.cv2f_ukbb.txt
72311	15	57546195	TAA	T	15:57546195:TAA:T	15:57546195:TAA:T	15:55045985-58045985	0.00070559	2	-2.1384e-05	0.00082168	3.5534e-26	0.00070511	4.8126e-07	6.0089e-05	6.0089e-05	6.0089e-05	6.0089e-05	6.0089e-05	6.0089e-05	6.0089e-05	-1.9013	10.233	-1.4939	0	0	0	0	0	0	0	0.00112584136953131	0.000342714757959217	0.1	0.611842105263158	UKBB.MCH.SuSiE.cv2f_ukbb.txt
72312	15	64444276	G	C	15:64444276:G:C	rs77627789	15:63036565-67567777	0.0043402	4	-7.9342e-05	0.0012236	1.3143e-166	2.1189e-34	5.6781e-11	0.0043299	3.9898e-08	4.8684e-11	2.1121e-06	8.1863e-06	4.5802e-05	4.5802e-05	-1.3878	-2.2508	-1.8038	12.884	-1.689	-1.8183	-1.4081	-1.3905	0	0	0.00443139795377157	0.00338595552972543	0.1	0.184782608695652	UKBB.MCH.SuSiE.cv2f_ukbb.txt
72313	15	64449839	G	T	15:64449839:G:T	rs3784381	15:63036565-67567777	0.0042312	4	-7.5817e-05	0.0011843	8.3701e-167	1.9642e-34	5.4709e-11	0.0042211	3.8591e-08	4.7232e-11	2.0574e-06	8.0323e-06	4.5802e-05	4.5802e-05	-1.839	-2.3266	-1.8409	12.859	-1.7223	-1.8485	-1.4343	-1.4095	0	0	0.00432239994066219	0.00330087458983441	0.1	0.184782608695652	UKBB.MCH.SuSiE.cv2f_ukbb.txt
72314	15	64451746	C	T	15:64451746:C:T	rs28720186	15:63036565-67567777	0.0046891	4	-8.4335e-05	0.0012508	8.5648e-167	1.9863e-34	5.5018e-11	0.004679	3.8794e-08	4.7424e-11	2.0648e-06	8.0516e-06	4.5802e-05	4.5802e-05	-1.816	-2.3154	-1.8353	12.962	-1.717	-1.8445	-1.4308	-1.4071	0	0	0.00478028013385734	0.00365894961167357	0.1	0.184782608695652	UKBB.MCH.SuSiE.cv2f_ukbb.txt
72315	15	64458281	TA	T	15:64458281:TA:T	rs764974184	15:63036565-67567777	0.010404	4	-0.00019134	0.0018972	1.5419e-166	2.6864e-34	6.3655e-11	0.010393	4.5515e-08	5.4233e-11	2.3141e-06	8.9042e-06	4.5802e-05	4.5802e-05	-1.2281	-2.0135	-1.6895	13.76	-1.5573	-1.7103	-1.3168	-1.3065	0	0	0.0104947957084709	0.00812726294381771	0.1	0.184782608695652	UKBB.MCH.SuSiE.cv2f_ukbb.txt
72316	15	64461098	T	C	15:64461098:T:C	rs62024254	15:63036565-67567777	0.0034932	4	-6.208e-05	0.0010682	7.6599e-167	1.9156e-34	5.4072e-11	0.0034832	3.8167e-08	4.6846e-11	2.0432e-06	7.9979e-06	4.5802e-05	4.5802e-05	-1.9277	-2.3516	-1.8526	12.667	-1.7333	-1.8568	-1.4413	-1.4138	0	0	0.00358452615715565	0.00272384126680514	0.1	0.184782608695652	UKBB.MCH.SuSiE.cv2f_ukbb.txt
72317	15	64461729	GC	G	15:64461729:GC:G	15:64461729:GC:G	15:63036565-67567777	0.0054489	4	-9.8256e-05	0.001351	9.0457e-167	2.0301e-34	5.5486e-11	0.0054387	3.9203e-08	4.7779e-11	2.0789e-06	8.0907e-06	4.5802e-05	4.5802e-05	-1.7614	-2.2936	-1.8268	13.112	-1.7066	-1.837	-1.424	-1.4023	0	0	0.00553995614280445	0.0042530304024383	0.1	0.184782608695652	UKBB.MCH.SuSiE.cv2f_ukbb.txt
72318	15	64471308	A	G	15:64471308:A:G	rs62024256	15:63036565-67567777	0.0032125	4	-5.6885e-05	0.001021	7.3187e-167	1.8914e-34	5.3714e-11	0.0032025	3.7958e-08	4.6662e-11	2.0367e-06	7.9852e-06	4.5802e-05	4.5802e-05	-1.9733	-2.3644	-1.8593	12.582	-1.7388	-1.8607	-1.4445	-1.4154	0	0	0.00330383535329426	0.00250433556986207	0.1	0.184782608695652	UKBB.MCH.SuSiE.cv2f_ukbb.txt
72319	15	64476224	C	T	15:64476224:C:T	rs8034549	15:63036565-67567777	0.004547	4	-8.1622e-05	0.0012295	8.3864e-167	1.9763e-34	5.4698e-11	0.004537	3.861e-08	4.7224e-11	2.0579e-06	8.0333e-06	4.5802e-05	4.5802e-05	-1.8371	-2.3204	-1.8411	12.931	-1.7218	-1.8487	-1.4341	-1.4094	0	0	0.00463826931630495	0.00354790647321279	0.1	0.184782608695652	UKBB.MCH.SuSiE.cv2f_ukbb.txt
72320	15	64478079	G	A	15:64478079:G:A	rs72756918	15:63036565-67567777	0.0054729	4	-9.8781e-05	0.0013552	9.2421e-167	2.0518e-34	5.5894e-11	0.0054627	3.9479e-08	4.8083e-11	2.0868e-06	8.1171e-06	4.5802e-05	4.5802e-05	-1.7399	-2.283	-1.8195	13.117	-1.6996	-1.8307	-1.4202	-1.399	0	0	0.00556398808392533	0.004271798256826	0.1	0.184782608695652	UKBB.MCH.SuSiE.cv2f_ukbb.txt
72321	15	64481250	A	G	15:64481250:A:G	rs56165872	15:63036565-67567777	0.0036573	4	-6.5108e-05	0.0010946	7.6226e-167	1.9342e-34	5.4085e-11	0.0036473	3.8193e-08	4.6858e-11	2.0437e-06	7.9997e-06	4.5802e-05	4.5802e-05	-1.9326	-2.342	-1.8524	12.713	-1.7327	-1.8565	-1.4411	-1.4136	0	0	0.00374861178873453	0.00285216647118125	0.1	0.184782608695652	UKBB.MCH.SuSiE.cv2f_ukbb.txt
72322	15	64483187	A	G	15:64483187:A:G	rs10519228	15:63036565-67567777	0.004029	4	-7.1978e-05	0.0011525	7.933e-167	1.9405e-34	5.4268e-11	0.0040189	3.8339e-08	4.6976e-11	2.0486e-06	8.01e-06	4.5802e-05	4.5802e-05	-1.8927	-2.3387	-1.849	12.81	-1.7288	-1.854	-1.4387	-1.4123	0	0	0.00412018928662328	0.00314275541661779	0.1	0.184782608695652	UKBB.MCH.SuSiE.cv2f_ukbb.txt
72323	15	64486527	A	G	15:64486527:A:G	rs2306974	15:63036565-67567777	0.003987	4	-7.1187e-05	0.0011459	7.8789e-167	1.9373e-34	5.4225e-11	0.0039769	3.8315e-08	4.6953e-11	2.0477e-06	8.0081e-06	4.5802e-05	4.5802e-05	-1.8995	-2.3404	-1.8498	12.799	-1.7295	-1.8545	-1.4391	-1.4125	0	0	0.0040781907453733	0.00310991167143926	0.1	0.184782608695652	UKBB.MCH.SuSiE.cv2f_ukbb.txt
72324	15	64486541	C	CT	15:64486541:C:CT	rs539389645	15:63036565-67567777	0.0040426	4	-7.1945e-05	0.0011499	1.3638e-166	2.1393e-34	5.8021e-11	0.0040321	4.1247e-08	4.9927e-11	2.1543e-06	8.348e-06	4.5802e-05	4.5802e-05	-1.3508	-2.2412	-1.7822	12.813	-1.6557	-1.7931	-1.3883	-1.371	0	0	0.00413383271575696	0.00315307773653106	0.1	0.184782608695652	UKBB.MCH.SuSiE.cv2f_ukbb.txt
72325	15	64487863	C	A	15:64487863:C:A	rs8031895	15:63036565-67567777	0.0033397	4	-5.9173e-05	0.0010415	7.7396e-167	1.9223e-34	5.4049e-11	0.0033296	3.8164e-08	4.6813e-11	2.0432e-06	7.998e-06	4.5802e-05	4.5802e-05	-1.9174	-2.3481	-1.8531	12.621	-1.7334	-1.8575	-1.4413	-1.4138	0	0	0.00343094187186666	0.00260372699872369	0.1	0.184782608695652	UKBB.MCH.SuSiE.cv2f_ukbb.txt
72326	15	64493949	G	T	15:64493949:G:T	rs11858137	15:63036565-67567777	0.0060795	4	-0.00011148	0.0014503	1.3494e-166	2.1931e-34	5.6932e-11	0.0060692	4.0287e-08	4.8944e-11	2.1259e-06	8.2231e-06	4.5802e-05	4.5802e-05	-1.3615	-2.2163	-1.8011	13.222	-1.6793	-1.8129	-1.4016	-1.386	0	0	0.00617057132578358	0.00474607757708256	0.1	0.184782608695652	UKBB.MCH.SuSiE.cv2f_ukbb.txt
72327	15	64494826	T	A	15:64494826:T:A	rs62024567	15:63036565-67567777	0.0035871	4	-6.3784e-05	0.0010829	7.5925e-167	1.9103e-34	5.3941e-11	0.0035771	3.8131e-08	4.6792e-11	2.0417e-06	7.9949e-06	4.5802e-05	4.5802e-05	-1.9365	-2.3544	-1.8551	12.693	-1.7343	-1.8579	-1.442	-1.4142	0	0	0.00367841208984687	0.0027972704970971	0.1	0.184782608695652	UKBB.MCH.SuSiE.cv2f_ukbb.txt
72328	15	64496926	T	C	15:64496926:T:C	rs62024569	15:63036565-67567777	0.0040181	4	-7.1722e-05	0.00115	7.8257e-167	1.9365e-34	5.4202e-11	0.0040081	3.8318e-08	4.6958e-11	2.0476e-06	8.0079e-06	4.5802e-05	4.5802e-05	-1.9063	-2.3408	-1.8502	12.807	-1.7294	-1.8544	-1.4391	-1.4126	0	0	0.00410938727668453	0.00313430988214336	0.1	0.184782608695652	UKBB.MCH.SuSiE.cv2f_ukbb.txt
72329	15	64499045	C	G	15:64499045:C:G	rs62024572	15:63036565-67567777	0.0036966	4	-6.5786e-05	0.0011001	7.651e-167	1.9167e-34	5.4005e-11	0.0036865	3.8182e-08	4.6836e-11	2.0432e-06	7.9981e-06	4.5802e-05	4.5802e-05	-1.9289	-2.3511	-1.8539	12.723	-1.733	-1.857	-1.4413	-1.4138	0	0	0.0037878056996552	0.00288282063334788	0.1	0.184782608695652	UKBB.MCH.SuSiE.cv2f_ukbb.txt
72330	15	64500148	T	C	15:64500148:T:C	rs1388216	15:63036565-67567777	0.0041703	4	-7.4532e-05	0.0011728	7.9108e-167	1.9446e-34	5.4291e-11	0.0041603	3.8383e-08	4.7015e-11	2.0498e-06	8.0129e-06	4.5802e-05	4.5802e-05	-1.8955	-2.3366	-1.8486	12.844	-1.7277	-1.8531	-1.4381	-1.4119	0	0	0.00426157903295321	0.0032533293587188	0.1	0.184782608695652	UKBB.MCH.SuSiE.cv2f_ukbb.txt
72331	15	64513986	A	C	15:64513986:A:C	rs7181625	15:63036565-67567777	0.0042055	4	-7.5185e-05	0.0011781	7.9259e-167	1.9436e-34	5.4298e-11	0.0041954	3.839e-08	4.7023e-11	2.05e-06	8.0134e-06	4.5802e-05	4.5802e-05	-1.8936	-2.3371	-1.8485	12.853	-1.7275	-1.853	-1.438	-1.4119	0	0	0.00429667616718965	0.00328077734576093	0.1	0.184782608695652	UKBB.MCH.SuSiE.cv2f_ukbb.txt
72332	15	64515543	G	A	15:64515543:G:A	rs8028184	15:63036565-67567777	0.0038141	4	-6.7944e-05	0.0011184	7.6831e-167	1.9216e-34	5.4055e-11	0.003804	3.8218e-08	4.6875e-11	2.0444e-06	8.0006e-06	4.5802e-05	4.5802e-05	-1.9247	-2.3485	-1.853	12.755	-1.732	-1.8561	-1.4407	-1.4135	0	0	0.00390529747371193	0.00297470492045437	0.1	0.184782608695652	UKBB.MCH.SuSiE.cv2f_ukbb.txt
72333	15	64515822	A	C	15:64515822:A:C	rs8032196	15:63036565-67567777	0.0038854	4	-6.9262e-05	0.0011295	7.7172e-167	1.9264e-34	5.4101e-11	0.0038753	3.8251e-08	4.6903e-11	2.0454e-06	8.0029e-06	4.5802e-05	4.5802e-05	-1.9203	-2.346	-1.8521	12.773	-1.7312	-1.8555	-1.4402	-1.4132	0	0	0.00397659354346303	0.00303046108786464	0.1	0.184782608695652	UKBB.MCH.SuSiE.cv2f_ukbb.txt
72334	15	64516669	G	A	15:64516669:G:A	rs59190688	15:63036565-67567777	0.0037731	4	-6.7206e-05	0.0011123	7.6455e-167	1.9195e-34	5.4038e-11	0.003763	3.8204e-08	4.6863e-11	2.0439e-06	7.9995e-06	4.5802e-05	4.5802e-05	-1.9296	-2.3496	-1.8533	12.744	-1.7324	-1.8564	-1.4409	-1.4136	0	0	0.00386430003496574	0.00294264316920867	0.1	0.184782608695652	UKBB.MCH.SuSiE.cv2f_ukbb.txt
72335	15	64517028	C	T	15:64517028:C:T	rs28550147	15:63036565-67567777	0.0036327	4	-6.4559e-05	0.0010891	7.6789e-167	1.9199e-34	5.4002e-11	0.0036226	3.8183e-08	4.6836e-11	2.0432e-06	7.998e-06	4.5802e-05	4.5802e-05	-1.9252	-2.3494	-1.8539	12.706	-1.7329	-1.857	-1.4413	-1.4138	0	0	0.00372391209840683	0.00283285122104049	0.1	0.184782608695652	UKBB.MCH.SuSiE.cv2f_ukbb.txt
72336	15	64521349	A	T	15:64521349:A:T	rs62021590	15:63036565-67567777	0.0040348	4	-7.2026e-05	0.0011524	7.8207e-167	1.9336e-34	5.4191e-11	0.0040247	3.8315e-08	4.6959e-11	2.0475e-06	8.0076e-06	4.5802e-05	4.5802e-05	-1.9069	-2.3423	-1.8504	12.811	-1.7295	-1.8543	-1.4392	-1.4126	0	0	0.00412598518719975	0.00314729098142819	0.1	0.184782608695652	UKBB.MCH.SuSiE.cv2f_ukbb.txt
72337	15	64522368	T	G	15:64522368:T:G	rs62021592	15:63036565-67567777	0.004044	4	-7.2197e-05	0.0011538	7.8264e-167	1.9341e-34	5.4197e-11	0.004034	3.8319e-08	4.6963e-11	2.0476e-06	8.0079e-06	4.5802e-05	4.5802e-05	-1.9062	-2.342	-1.8503	12.813	-1.7294	-1.8543	-1.4391	-1.4126	0	0	0.0041352846437831	0.00315456352500343	0.1	0.184782608695652	UKBB.MCH.SuSiE.cv2f_ukbb.txt
72338	15	64523105	A	G	15:64523105:A:G	rs8042417	15:63036565-67567777	0.0040309	4	-7.1955e-05	0.0011518	7.8183e-167	1.9334e-34	5.4189e-11	0.0040209	3.8313e-08	4.6958e-11	2.0475e-06	8.0075e-06	4.5802e-05	4.5802e-05	-1.9072	-2.3424	-1.8505	12.81	-1.7295	-1.8544	-1.4392	-1.4126	0	0	0.00412218547205545	0.00314431940448345	0.1	0.184782608695652	UKBB.MCH.SuSiE.cv2f_ukbb.txt
72339	15	64529455	G	T	15:64529455:G:T	rs55700118	15:63036565-67567777	0.0039509	4	-7.0477e-05	0.0011396	7.7736e-167	1.929e-34	5.4143e-11	0.0039409	3.8278e-08	4.6928e-11	2.0463e-06	8.0049e-06	4.5802e-05	4.5802e-05	-1.913	-2.3447	-1.8513	12.79	-1.7305	-1.855	-1.4398	-1.4129	0	0	0.00404218978800852	0.0030817598898577	0.1	0.184782608695652	UKBB.MCH.SuSiE.cv2f_ukbb.txt
72340	15	64530839	C	T	15:64530839:C:T	rs7177457	15:63036565-67567777	0.0039575	4	-7.0599e-05	0.0011406	7.7777e-167	1.9293e-34	5.4146e-11	0.0039475	3.8281e-08	4.693e-11	2.0464e-06	8.0051e-06	4.5802e-05	4.5802e-05	-1.9124	-2.3445	-1.8513	12.792	-1.7304	-1.855	-1.4397	-1.4129	0	0	0.00404878941863096	0.00308692104981434	0.1	0.184782608695652	UKBB.MCH.SuSiE.cv2f_ukbb.txt
72341	15	64534123	A	T	15:64534123:A:T	rs56246583	15:63036565-67567777	0.0041166	4	-7.3546e-05	0.0011649	7.8858e-167	1.9384e-34	5.4252e-11	0.0041065	3.8354e-08	4.6997e-11	2.0488e-06	8.0107e-06	4.5802e-05	4.5802e-05	-1.8986	-2.3398	-1.8493	12.831	-1.7285	-1.8535	-1.4385	-1.4122	0	0	0.00420778128903931	0.00321125808513301	0.1	0.184782608695652	UKBB.MCH.SuSiE.cv2f_ukbb.txt
72342	15	64534299	C	T	15:64534299:C:T	rs56101352	15:63036565-67567777	0.0039131	4	-6.978e-05	0.0011339	7.7477e-167	1.9266e-34	5.4114e-11	0.0039031	3.826e-08	4.6912e-11	2.0457e-06	8.0036e-06	4.5802e-05	4.5802e-05	-1.9163	-2.3459	-1.8519	12.78	-1.7309	-1.8553	-1.44	-1.4131	0	0	0.00400439172153488	0.00305220051919708	0.1	0.184782608695652	UKBB.MCH.SuSiE.cv2f_ukbb.txt
72343	15	64534620	C	G	15:64534620:C:G	rs7175456	15:63036565-67567777	0.0039131	4	-6.978e-05	0.0011339	7.7477e-167	1.9266e-34	5.4114e-11	0.0039031	3.826e-08	4.6912e-11	2.0457e-06	8.0036e-06	4.5802e-05	4.5802e-05	-1.9163	-2.3459	-1.8519	12.78	-1.7309	-1.8553	-1.44	-1.4131	0	0	0.00400439172153488	0.00305220051919708	0.1	0.184782608695652	UKBB.MCH.SuSiE.cv2f_ukbb.txt
72344	15	64535177	G	A	15:64535177:G:A	rs62021599	15:63036565-67567777	0.0037365	4	-6.6504e-05	0.0011061	7.616e-167	1.9208e-34	5.4011e-11	0.0037264	3.8187e-08	4.6852e-11	2.0434e-06	7.9984e-06	4.5802e-05	4.5802e-05	-1.9334	-2.3489	-1.8538	12.734	-1.7328	-1.8566	-1.4412	-1.4137	0	0	0.00382770214569317	0.00291402219126746	0.1	0.184782608695652	UKBB.MCH.SuSiE.cv2f_ukbb.txt
72345	15	64536565	TA	T	15:64536565:TA:T	15:64536565:TA:T	15:63036565-67567777	0.033588	4	-0.00063556	0.0034622	3.1498e-166	3.2233e-34	7.5515e-11	0.033575	5.4556e-08	6.4236e-11	2.7043e-06	1.0271e-05	4.5802e-05	4.5802e-05	-0.51377	-1.8313	-1.5186	14.932	-1.3761	-1.5411	-1.161	-1.1636	0	0	0.0336761177009302	0.0262554462944944	0.1	0.184782608695652	UKBB.MCH.SuSiE.cv2f_ukbb.txt
72346	15	64538524	C	T	15:64538524:C:T	rs11855072	15:63036565-67567777	0.0039564	4	-7.058e-05	0.0011405	7.7745e-167	1.929e-34	5.414e-11	0.0039463	3.8278e-08	4.6928e-11	2.0463e-06	8.0049e-06	4.5802e-05	4.5802e-05	-1.9128	-2.3447	-1.8514	12.791	-1.7304	-1.855	-1.4397	-1.4129	0	0	0.00404758923887649	0.00308598265709492	0.1	0.184782608695652	UKBB.MCH.SuSiE.cv2f_ukbb.txt
72347	15	64538955	G	C	15:64538955:G:C	rs7183694	15:63036565-67567777	0.0039374	4	-7.023e-05	0.0011376	7.7628e-167	1.9279e-34	5.4129e-11	0.0039274	3.827e-08	4.6921e-11	2.0461e-06	8.0043e-06	4.5802e-05	4.5802e-05	-1.9144	-2.3452	-1.8516	12.787	-1.7306	-1.8552	-1.4399	-1.413	0	0	0.00402869035605991	0.00307120297176466	0.1	0.184782608695652	UKBB.MCH.SuSiE.cv2f_ukbb.txt
72348	15	64541470	G	A	15:64541470:G:A	rs55868267	15:63036565-67567777	0.0027259	4	-4.8434e-05	0.00094442	7.8777e-167	1.8982e-34	5.4096e-11	0.0027158	3.8201e-08	4.6891e-11	2.0456e-06	8.004e-06	4.5802e-05	4.5802e-05	-1.8997	-2.3608	-1.8522	12.418	-1.7325	-1.8558	-1.4401	-1.413	0	0	0.00281721269672142	0.00212373912275765	0.1	0.184782608695652	UKBB.MCH.SuSiE.cv2f_ukbb.txt
72349	15	64542965	G	GA	15:64542965:G:GA	rs58211977	15:63036565-67567777	0.0051163	4	-9.3284e-05	0.001324	9.6836e-167	2.0242e-34	5.5242e-11	0.0051062	3.9062e-08	4.7598e-11	2.0735e-06	8.0797e-06	4.5802e-05	4.5802e-05	-1.6933	-2.2965	-1.8312	13.049	-1.7102	-1.8408	-1.4266	-1.4036	0	0	0.00520747353919626	0.00399301741977509	0.1	0.184782608695652	UKBB.MCH.SuSiE.cv2f_ukbb.txt
72350	15	64544717	A	AT	15:64544717:A:AT	rs71871006	15:63036565-67567777	0.0044956	4	-8.0578e-05	0.0012208	8.0586e-167	1.9604e-34	5.4493e-11	0.0044856	3.852e-08	4.7136e-11	2.0543e-06	8.0242e-06	4.5802e-05	4.5802e-05	-1.877	-2.3285	-1.8449	12.919	-1.7241	-1.8506	-1.4358	-1.4105	0	0	0.00458686181356582	0.00350771198506583	0.1	0.184782608695652	UKBB.MCH.SuSiE.cv2f_ukbb.txt
72351	15	64546150	A	G	15:64546150:A:G	rs8032746	15:63036565-67567777	0.003989	4	-7.1184e-05	0.0011455	7.7941e-167	1.9307e-34	5.416e-11	0.003979	3.8292e-08	4.694e-11	2.0468e-06	8.006e-06	4.5802e-05	4.5802e-05	-1.9103	-2.3438	-1.851	12.8	-1.7301	-1.8547	-1.4395	-1.4128	0	0	0.00408028752105194	0.00311155385869821	0.1	0.184782608695652	UKBB.MCH.SuSiE.cv2f_ukbb.txt
72352	15	64547410	A	G	15:64547410:A:G	rs11071788	15:63036565-67567777	0.0040086	4	-7.1547e-05	0.0011485	7.8045e-167	1.9316e-34	5.4169e-11	0.0039985	3.8299e-08	4.6946e-11	2.047e-06	8.0065e-06	4.5802e-05	4.5802e-05	-1.909	-2.3433	-1.8508	12.804	-1.7299	-1.8546	-1.4394	-1.4127	0	0	0.00409978624217566	0.00312680274038823	0.1	0.184782608695652	UKBB.MCH.SuSiE.cv2f_ukbb.txt
72353	15	64547526	A	G	15:64547526:A:G	rs12102219	15:63036565-67567777	0.0040086	4	-7.1547e-05	0.0011485	7.8045e-167	1.9316e-34	5.4169e-11	0.0039985	3.8299e-08	4.6946e-11	2.047e-06	8.0065e-06	4.5802e-05	4.5802e-05	-1.909	-2.3433	-1.8508	12.804	-1.7299	-1.8546	-1.4394	-1.4127	0	0	0.00409978624217566	0.00312680274038823	0.1	0.184782608695652	UKBB.MCH.SuSiE.cv2f_ukbb.txt
72354	15	64549993	A	G	15:64549993:A:G	rs28444557	15:63036565-67567777	0.0040029	4	-7.1442e-05	0.0011477	7.801e-167	1.9313e-34	5.4166e-11	0.0039928	3.8297e-08	4.6944e-11	2.0469e-06	8.0063e-06	4.5802e-05	4.5802e-05	-1.9094	-2.3435	-1.8509	12.803	-1.7299	-1.8547	-1.4394	-1.4128	0	0	0.00409408652105481	0.00312234537497114	0.1	0.184782608695652	UKBB.MCH.SuSiE.cv2f_ukbb.txt
72355	15	64551279	C	T	15:64551279:C:T	rs6494469	15:63036565-67567777	0.0037942	4	-6.7594e-05	0.0011156	7.6851e-167	1.9197e-34	5.4034e-11	0.0037842	3.8205e-08	4.6863e-11	2.044e-06	7.9997e-06	4.5802e-05	4.5802e-05	-1.9244	-2.3495	-1.8533	12.749	-1.7324	-1.8564	-1.4409	-1.4136	0	0	0.00388549817912165	0.00295922144058458	0.1	0.184782608695652	UKBB.MCH.SuSiE.cv2f_ukbb.txt
72356	15	64552207	C	G	15:64552207:C:G	rs7176847	15:63036565-67567777	0.0038931	4	-6.9411e-05	0.0011308	7.7327e-167	1.9253e-34	5.4098e-11	0.003883	3.8249e-08	4.6903e-11	2.0454e-06	8.0028e-06	4.5802e-05	4.5802e-05	-1.9182	-2.3466	-1.8522	12.775	-1.7312	-1.8555	-1.4402	-1.4132	0	0	0.0039842926588709	0.00303648244114729	0.1	0.184782608695652	UKBB.MCH.SuSiE.cv2f_ukbb.txt
72357	15	64553740	T	C	15:64553740:T:C	rs62021610	15:63036565-67567777	0.0039113	4	-6.9747e-05	0.0011336	7.7442e-167	1.9263e-34	5.4109e-11	0.0039012	3.8257e-08	4.691e-11	2.0457e-06	8.0034e-06	4.5802e-05	4.5802e-05	-1.9168	-2.3461	-1.8519	12.78	-1.731	-1.8554	-1.4401	-1.4131	0	0	0.0040024917125473	0.00305071473072471	0.1	0.184782608695652	UKBB.MCH.SuSiE.cv2f_ukbb.txt
72358	15	64558040	C	G	15:64558040:C:G	rs62021612	15:63036565-67567777	0.0039264	4	-7.0028e-05	0.0011359	7.7528e-167	1.927e-34	5.4118e-11	0.0039163	3.8263e-08	4.6915e-11	2.0458e-06	8.0038e-06	4.5802e-05	4.5802e-05	-1.9156	-2.3457	-1.8518	12.784	-1.7308	-1.8553	-1.44	-1.4131	0	0	0.00401759068103658	0.00306252283911035	0.1	0.184782608695652	UKBB.MCH.SuSiE.cv2f_ukbb.txt
72359	15	64560833	C	T	15:64560833:C:T	rs8037297	15:63036565-67567777	0.0038846	4	-6.9255e-05	0.0011295	7.7358e-167	1.9247e-34	5.4091e-11	0.0038745	3.8244e-08	4.6898e-11	2.0452e-06	8.0025e-06	4.5802e-05	4.5802e-05	-1.9178	-2.3469	-1.8523	12.773	-1.7313	-1.8556	-1.4403	-1.4132	0	0	0.00397579302020779	0.00302983549271829	0.1	0.184782608695652	UKBB.MCH.SuSiE.cv2f_ukbb.txt
72360	15	64561972	T	C	15:64561972:T:C	rs28799924	15:63036565-67567777	0.0039534	4	-7.0529e-05	0.0011401	7.7734e-167	1.9285e-34	5.4135e-11	0.0039434	3.8275e-08	4.6925e-11	2.0462e-06	8.0047e-06	4.5802e-05	4.5802e-05	-1.913	-2.3449	-1.8515	12.791	-1.7305	-1.8551	-1.4398	-1.413	0	0	0.00404468923199486	0.00308371487468972	0.1	0.184782608695652	UKBB.MCH.SuSiE.cv2f_ukbb.txt
72361	15	64562884	A	G	15:64562884:A:G	rs8028351	15:63036565-67567777	0.0040991	4	-7.3225e-05	0.0011623	7.8628e-167	1.9363e-34	5.4224e-11	0.004089	3.8338e-08	4.698e-11	2.0483e-06	8.0094e-06	4.5802e-05	4.5802e-05	-1.9016	-2.3409	-1.8498	12.827	-1.7289	-1.8539	-1.4388	-1.4124	0	0	0.0041902812603235	0.00319757319130864	0.1	0.184782608695652	UKBB.MCH.SuSiE.cv2f_ukbb.txt
72362	15	64566342	G	GTTACCCTTTTA	15:64566342:G:GTTACCCTTTTA	rs148430964	15:63036565-67567777	0.0065614	4	-0.00012066	0.0015105	1.0192e-166	2.1079e-34	5.6002e-11	0.0065512	3.9606e-08	4.8193e-11	2.0947e-06	8.1342e-06	4.5802e-05	4.5802e-05	-1.6421	-2.256	-1.8176	13.298	-1.6963	-1.8284	-1.4164	-1.3969	0	0	0.00665240218648022	0.0051229986527026	0.1	0.184782608695652	UKBB.MCH.SuSiE.cv2f_ukbb.txt
72363	15	64566958	C	T	15:64566958:C:T	rs56239026	15:63036565-67567777	0.0040063	4	-7.1508e-05	0.0011482	7.8016e-167	1.9313e-34	5.4164e-11	0.0039962	3.8297e-08	4.6945e-11	2.047e-06	8.0063e-06	4.5802e-05	4.5802e-05	-1.9094	-2.3435	-1.8509	12.804	-1.7299	-1.8546	-1.4394	-1.4128	0	0	0.00409748627488937	0.0031250041543428	0.1	0.184782608695652	UKBB.MCH.SuSiE.cv2f_ukbb.txt
72364	15	64570330	T	C	15:64570330:T:C	rs7169367	15:63036565-67567777	0.0039778	4	-7.0979e-05	0.0011438	7.7646e-167	1.9309e-34	5.4152e-11	0.0039677	3.8287e-08	4.6934e-11	2.0466e-06	8.0056e-06	4.5802e-05	4.5802e-05	-1.9141	-2.3437	-1.8512	12.797	-1.7302	-1.8549	-1.4396	-1.4128	0	0	0.00406898806761768	0.00310271732725731	0.1	0.184782608695652	UKBB.MCH.SuSiE.cv2f_ukbb.txt
72365	15	64583709	T	C	15:64583709:T:C	rs62021624	15:63036565-67567777	0.0044483	4	-7.9729e-05	0.0012144	8.0861e-167	1.9566e-34	5.4437e-11	0.0044382	3.8478e-08	4.7105e-11	2.0531e-06	8.0209e-06	4.5802e-05	4.5802e-05	-1.8736	-2.3305	-1.8459	12.909	-1.7252	-1.8512	-1.4365	-1.4109	0	0	0.00453946211350575	0.00347064547265008	0.1	0.184782608695652	UKBB.MCH.SuSiE.cv2f_ukbb.txt
72366	15	64594611	T	C	15:64594611:T:C	rs11633312	15:63036565-67567777	0.0037997	4	6.7588e-05	0.0011146	8.0334e-167	1.9421e-34	5.417e-11	0.0037896	3.8323e-08	4.6975e-11	2.0479e-06	8.0084e-06	4.5802e-05	4.5802e-05	-1.8801	-2.3379	-1.8508	12.751	-1.7293	-1.854	-1.439	-1.4125	0	0	0.00389091029887334	0.0029634442078218	0.1	0.184782608695652	UKBB.MCH.SuSiE.cv2f_ukbb.txt
72367	15	64596057	C	T	15:64596057:C:T	rs11071789	15:63036565-67567777	0.0034009	4	6.0323e-05	0.0010521	7.3983e-167	1.9008e-34	5.3784e-11	0.0033908	3.8028e-08	4.6713e-11	2.0385e-06	7.9885e-06	4.5802e-05	4.5802e-05	-1.9625	-2.3594	-1.858	12.64	-1.737	-1.8596	-1.4436	-1.415	0	0	0.00349212136263866	0.00265158502741236	0.1	0.184782608695652	UKBB.MCH.SuSiE.cv2f_ukbb.txt
72368	15	64598823	T	G	15:64598823:T:G	rs1117087	15:63036565-67567777	0.0036264	4	6.4489e-05	0.0010889	7.5601e-167	1.9102e-34	5.3922e-11	0.0036164	3.8125e-08	4.6792e-11	2.0415e-06	7.9943e-06	4.5802e-05	4.5802e-05	-1.9408	-2.3544	-1.8554	12.704	-1.7344	-1.8579	-1.4421	-1.4143	0	0	0.00371770729096055	0.00282800285865703	0.1	0.184782608695652	UKBB.MCH.SuSiE.cv2f_ukbb.txt
72369	15	64601979	G	A	15:64601979:G:A	rs11071790	15:63036565-67567777	0.0057628	4	0.00010406	0.0013909	9.0433e-167	2.0427e-34	5.5562e-11	0.0057526	3.9284e-08	4.7869e-11	2.082e-06	8.0987e-06	4.5802e-05	4.5802e-05	-1.7617	-2.2874	-1.8255	13.168	-1.7045	-1.8351	-1.4225	-1.4013	0	0	0.0058538353004749	0.00449849829795113	0.1	0.184782608695652	UKBB.MCH.SuSiE.cv2f_ukbb.txt
72370	15	64602270	C	A	15:64602270:C:A	rs11071791	15:63036565-67567777	0.0036596	4	6.51e-05	0.0010942	7.5815e-167	1.9121e-34	5.3942e-11	0.0036495	3.814e-08	4.6805e-11	2.0419e-06	7.9952e-06	4.5802e-05	4.5802e-05	-1.938	-2.3535	-1.855	12.713	-1.7341	-1.8576	-1.4419	-1.4141	0	0	0.00375080523562699	0.00285388685783339	0.1	0.184782608695652	UKBB.MCH.SuSiE.cv2f_ukbb.txt
72371	15	64604486	G	A	15:64604486:G:A	rs4777104	15:63036565-67567777	0.0058889	4	0.00010661	0.0014094	8.8951e-167	2.024e-34	5.5245e-11	0.0058787	3.9069e-08	4.7667e-11	2.0739e-06	8.0754e-06	4.5802e-05	4.5802e-05	-1.7782	-2.2966	-1.8312	13.19	-1.71	-1.8394	-1.4264	-1.4042	0	0	0.00597989103417707	0.00459710773287991	0.1	0.184782608695652	UKBB.MCH.SuSiE.cv2f_ukbb.txt
72372	15	64604535	G	A	15:64604535:G:A	rs4777105	15:63036565-67567777	0.0036576	4	6.5066e-05	0.0010939	7.5788e-167	1.9119e-34	5.394e-11	0.0036475	3.8141e-08	4.6803e-11	2.0419e-06	7.9951e-06	4.5802e-05	4.5802e-05	-1.9383	-2.3536	-1.8551	12.713	-1.734	-1.8577	-1.4419	-1.4142	0	0	0.00374880534034594	0.00285232286996773	0.1	0.184782608695652	UKBB.MCH.SuSiE.cv2f_ukbb.txt
72373	15	64618908	T	C	15:64618908:T:C	rs9744515	15:63036565-67567777	0.0035596	4	-6.359e-05	0.0010838	7.8023e-167	1.9155e-34	5.4277e-11	0.0035495	3.8297e-08	4.6991e-11	2.0469e-06	8.0075e-06	4.5802e-05	4.5802e-05	-1.9093	-2.3517	-1.8489	12.685	-1.73	-1.8537	-1.4395	-1.4126	0	0	0.00365083279715217	0.00277568746455126	0.1	0.184782608695652	UKBB.MCH.SuSiE.cv2f_ukbb.txt
72374	15	64628454	ATC	A	15:64628454:ATC:A	15:64628454:ATC:A	15:63036565-67567777	0.046399	4	0.00088007	0.0040513	1.3304e-166	2.5545e-34	6.407e-11	0.046388	4.5623e-08	5.4656e-11	2.3238e-06	8.8956e-06	4.5802e-05	4.5802e-05	-1.3757	-2.0638	-1.683	15.256	-1.5549	-1.7026	-1.3126	-1.3074	0	0	0.0464860942432297	0.0362751345557411	0.1	0.184782608695652	UKBB.MCH.SuSiE.cv2f_ukbb.txt
72375	15	64628534	C	T	15:64628534:C:T	rs8029682	15:63036565-67567777	0.01966	4	0.00036254	0.0026008	9.8154e-167	2.2493e-34	5.898e-11	0.01965	4.1907e-08	5.0636e-11	2.1732e-06	8.3936e-06	4.5802e-05	4.5802e-05	-1.6797	-2.1911	-1.7658	14.397	-1.6399	-1.779	-1.3796	-1.3655	0	0	0.0197502013071603	0.0153661807799498	0.1	0.184782608695652	UKBB.MCH.SuSiE.cv2f_ukbb.txt
72376	15	64628917	G	A	15:64628917:G:A	rs8034610	15:63036565-67567777	0.019454	4	0.00035862	0.0025866	9.782e-167	2.2459e-34	5.8927e-11	0.019444	4.1869e-08	5.0595e-11	2.1717e-06	8.3887e-06	4.5802e-05	4.5802e-05	-1.6832	-2.1926	-1.7667	14.386	-1.6408	-1.7798	-1.3803	-1.3661	0	0	0.0195442160500544	0.0152050900297885	0.1	0.184782608695652	UKBB.MCH.SuSiE.cv2f_ukbb.txt
72377	15	64629873	A	G	15:64629873:A:G	rs7180079	15:63036565-67567777	0.020235	4	0.0003735	0.0026403	9.9281e-167	2.2572e-34	5.9116e-11	0.020224	4.2011e-08	5.0743e-11	2.1773e-06	8.4072e-06	4.5802e-05	4.5802e-05	-1.6683	-2.1875	-1.7635	14.425	-1.6374	-1.7768	-1.3777	-1.3639	0	0	0.0203241600812838	0.0158150452973895	0.1	0.184782608695652	UKBB.MCH.SuSiE.cv2f_ukbb.txt
72378	15	64632840	G	A	15:64632840:G:A	rs12903745	15:63036565-67567777	0.021438	4	0.00039677	0.0027232	1.0043e-166	2.2769e-34	5.9393e-11	0.021428	4.2305e-08	5.0961e-11	2.1852e-06	8.4325e-06	4.5802e-05	4.5802e-05	-1.6569	-2.1788	-1.7588	14.483	-1.6304	-1.7726	-1.3741	-1.3609	0	0	0.0215280697729857	0.0167565659925071	0.1	0.184782608695652	UKBB.MCH.SuSiE.cv2f_ukbb.txt
72379	15	64634884	C	A	15:64634884:C:A	rs6494475	15:63036565-67567777	0.020523	4	0.00037928	0.0026619	9.9265e-167	2.2596e-34	5.9183e-11	0.020512	4.2162e-08	5.0785e-11	2.1795e-06	8.4139e-06	4.5802e-05	4.5802e-05	-1.6685	-2.1865	-1.7623	14.44	-1.6338	-1.776	-1.3767	-1.3631	0	0	0.0206121395043611	0.0160402595500423	0.1	0.184782608695652	UKBB.MCH.SuSiE.cv2f_ukbb.txt
72380	15	64639783	T	TA	15:64639783:T:TA	rs11456750	15:63036565-67567777	0.0096518	4	0.00017334	0.0017853	1.0527e-166	2.7678e-34	7.1306e-11	0.0096393	5.2434e-08	6.1135e-11	2.7464e-06	9.812e-06	4.5802e-05	4.5802e-05	-1.6097	-1.9836	-1.576	13.684	-1.4158	-1.5905	-1.1455	-1.2094	0	0	0.00974250715812086	0.00753787411664986	0.1	0.184782608695652	UKBB.MCH.SuSiE.cv2f_ukbb.txt
72381	15	64641261	G	A	15:64641261:G:A	rs12900008	15:63036565-67567777	0.021444	4	0.00039697	0.0027242	1.0001e-166	2.2756e-34	5.9395e-11	0.021433	4.2308e-08	5.0964e-11	2.1854e-06	8.4327e-06	4.5802e-05	4.5802e-05	-1.661	-2.1794	-1.7587	14.484	-1.6303	-1.7725	-1.374	-1.3609	0	0	0.0215330696560097	0.0167604759621712	0.1	0.184782608695652	UKBB.MCH.SuSiE.cv2f_ukbb.txt
72382	15	64642517	C	A	15:64642517:C:A	rs28619038	15:63036565-67567777	0.02527	4	-0.00047052	0.0029682	1.1189e-166	2.3442e-34	6.0826e-11	0.025259	4.3363e-08	5.214e-11	2.2268e-06	8.5725e-06	4.5802e-05	4.5802e-05	-1.5488	-2.1497	-1.7349	14.648	-1.6057	-1.7497	-1.3552	-1.3444	0	0	0.0253588560408234	0.0197523847491476	0.1	0.184782608695652	UKBB.MCH.SuSiE.cv2f_ukbb.txt
72383	15	64643067	C	T	15:64643067:C:T	rs4776447	15:63036565-67567777	0.021698	4	0.00040179	0.0027407	1.0066e-166	2.2804e-34	5.9451e-11	0.021687	4.235e-08	5.1007e-11	2.187e-06	8.4378e-06	4.5802e-05	4.5802e-05	-1.6545	-2.1773	-1.7578	14.495	-1.6294	-1.7717	-1.3733	-1.3603	0	0	0.0217870502768618	0.016959102421108	0.1	0.184782608695652	UKBB.MCH.SuSiE.cv2f_ukbb.txt
72384	15	64643691	T	C	15:64643691:T:C	rs12148898	15:63036565-67567777	0.025351	4	0.00047174	0.002971	1.0609e-166	2.3332e-34	6.0296e-11	0.025341	4.2963e-08	5.1655e-11	2.2113e-06	8.5178e-06	4.5802e-05	4.5802e-05	-1.602	-2.1544	-1.7437	14.651	-1.615	-1.759	-1.3622	-1.3508	0	0	0.0254407788350861	0.198165082516391	1	0.184782608695652	UKBB.MCH.SuSiE.cv2f_ukbb.txt
72385	15	64646777	C	T	15:64646777:C:T	rs1533378	15:63036565-67567777	0.025952	4	0.00048326	0.0030072	1.0698e-166	2.3394e-34	6.0411e-11	0.025941	4.3055e-08	5.175e-11	2.2149e-06	8.5305e-06	4.5802e-05	4.5802e-05	-1.5936	-2.1518	-1.7418	14.674	-1.6128	-1.7572	-1.3606	-1.3493	0	0	0.0260407333767017	0.0202857046113322	0.1	0.184782608695652	UKBB.MCH.SuSiE.cv2f_ukbb.txt
72386	15	64650273	G	A	15:64650273:G:A	rs11635217	15:63036565-67567777	0.020374	4	0.00037656	0.0026526	9.9156e-167	2.2543e-34	5.912e-11	0.020363	4.212e-08	5.0754e-11	2.1778e-06	8.4081e-06	4.5802e-05	4.5802e-05	-1.6696	-2.1888	-1.7634	14.432	-1.6348	-1.7766	-1.3775	-1.3638	0	0	0.0204631473498014	0.0159237424540518	0.1	0.184782608695652	UKBB.MCH.SuSiE.cv2f_ukbb.txt
72387	15	64653504	CT	C	15:64653504:CT:C	rs781146313	15:63036565-67567777	0.044878	4	0.00085141	0.0039884	1.3172e-166	2.5267e-34	6.3837e-11	0.044867	4.565e-08	5.4518e-11	2.3174e-06	8.8734e-06	4.5802e-05	4.5802e-05	-1.3856	-2.0748	-1.6866	15.222	-1.5543	-1.7051	-1.3154	-1.3099	0	0	0.0449652234136367	0.035085721783919	0.1	0.184782608695652	UKBB.MCH.SuSiE.cv2f_ukbb.txt
72388	15	64656320	A	AC	15:64656320:A:AC	rs796557557	15:63036565-67567777	0.048011	4	0.0009131	0.0041286	1.3419e-166	2.5495e-34	6.4092e-11	0.048	4.5851e-08	5.4714e-11	2.325e-06	8.8997e-06	4.5802e-05	4.5802e-05	-1.367	-2.0658	-1.6826	15.29	-1.5499	-1.7015	-1.3121	-1.307	0	0	0.0480979336854808	0.0375357087754499	0.1	0.184782608695652	UKBB.MCH.SuSiE.cv2f_ukbb.txt
72389	15	64656762	T	C	15:64656762:T:C	rs1033206	15:63036565-67567777	0.020317	4	0.00037553	0.0026492	9.9082e-167	2.2535e-34	5.9108e-11	0.020307	4.2113e-08	5.0745e-11	2.1774e-06	8.407e-06	4.5802e-05	4.5802e-05	-1.6703	-2.1892	-1.7636	14.43	-1.635	-1.7768	-1.3776	-1.3639	0	0	0.0204071515983506	0.0158799507938138	0.1	0.184782608695652	UKBB.MCH.SuSiE.cv2f_ukbb.txt
72390	15	64656764	G	C	15:64656764:G:C	rs1033205	15:63036565-67567777	0.020307	4	0.00037533	0.0026485	9.9066e-167	2.2534e-34	5.9105e-11	0.020296	4.2111e-08	5.0743e-11	2.1774e-06	8.4067e-06	4.5802e-05	4.5802e-05	-1.6705	-2.1893	-1.7636	14.429	-1.635	-1.7768	-1.3777	-1.364	0	0	0.0203961524270058	0.0158713488605527	0.1	0.184782608695652	UKBB.MCH.SuSiE.cv2f_ukbb.txt
72391	15	64657496	C	T	15:64657496:C:T	rs6494476	15:63036565-67567777	0.0083822	4	0.00015063	0.0016662	7.7275e-167	2.0376e-34	5.5922e-11	0.008372	3.9665e-08	4.8311e-11	2.0855e-06	8.1184e-06	4.5802e-05	4.5802e-05	-1.9189	-2.2899	-1.819	13.543	-1.6949	-1.826	-1.4208	-1.3989	0	0	0.00847299197261231	0.00654685320558468	0.1	0.184782608695652	UKBB.MCH.SuSiE.cv2f_ukbb.txt
72392	15	64662900	A	G	15:64662900:A:G	rs7165405	15:63036565-67567777	0.0092746	4	0.00016683	0.0017532	7.7905e-167	2.0722e-34	5.6412e-11	0.0092644	4.0029e-08	4.8628e-11	2.0969e-06	8.1562e-06	4.5802e-05	4.5802e-05	-1.9108	-2.2731	-1.8103	13.645	-1.6857	-1.8194	-1.4153	-1.3942	0	0	0.00936535018742191	0.00724470459123494	0.1	0.184782608695652	UKBB.MCH.SuSiE.cv2f_ukbb.txt
72393	15	64664129	A	C	15:64664129:A:C	rs12909275	15:63036565-67567777	0.030043	4	0.00056277	0.0032476	1.1549e-166	2.425e-34	6.2448e-11	0.030032	4.4463e-08	5.3282e-11	2.2653e-06	8.71e-06	4.5802e-05	4.5802e-05	-1.5171	-2.1158	-1.7086	14.821	-1.5807	-1.728	-1.3381	-1.3285	0	0	0.0301315388448454	0.0234848417905065	0.1	0.184782608695652	UKBB.MCH.SuSiE.cv2f_ukbb.txt
72394	15	64664163	C	T	15:64664163:C:T	rs12909435	15:63036565-67567777	0.039243	4	0.00073791	0.0037076	1.2407e-166	2.5637e-34	6.51e-11	0.039232	4.6644e-08	5.5592e-11	2.3477e-06	9.0016e-06	4.5802e-05	4.5802e-05	-1.4454	-2.0602	-1.667	15.088	-1.5328	-1.6856	-1.3024	-1.2956	0	0	0.0393309561268738	0.0306791859724678	0.1	0.184782608695652	UKBB.MCH.SuSiE.cv2f_ukbb.txt
72395	15	64664164	A	G	15:64664164:A:G	rs544571208	15:63036565-67567777	0.036971	4	0.00069394	0.0035966	1.2172e-166	2.5398e-34	6.4669e-11	0.03696	4.6326e-08	5.525e-11	2.3349e-06	8.9576e-06	4.5802e-05	4.5802e-05	-1.4646	-2.0696	-1.6737	15.028	-1.5396	-1.6918	-1.3078	-1.3005	0	0	0.0370591351334252	0.0289024957570965	0.1	0.184782608695652	UKBB.MCH.SuSiE.cv2f_ukbb.txt
72396	15	64667334	T	C	15:64667334:T:C	rs6494477	15:63036565-67567777	0.0098162	4	0.00017691	0.0018065	7.9094e-167	2.0802e-34	5.6673e-11	0.009806	4.0239e-08	4.8834e-11	2.1039e-06	8.1778e-06	4.5802e-05	4.5802e-05	-1.8957	-2.2692	-1.8057	13.702	-1.6805	-1.8152	-1.412	-1.3916	0	0	0.00990692352676981	0.00766823250525128	0.1	0.184782608695652	UKBB.MCH.SuSiE.cv2f_ukbb.txt
72397	15	64670566	T	C	15:64670566:T:C	rs4777181	15:63036565-67567777	0.011307	4	0.00020483	0.001947	8.2534e-167	2.1179e-34	5.7248e-11	0.011297	4.0655e-08	4.9241e-11	2.119e-06	8.2252e-06	4.5802e-05	4.5802e-05	-1.8531	-2.2513	-1.7956	13.843	-1.6702	-1.8069	-1.4049	-1.3858	0	0	0.0113978337598839	0.00883418545908865	0.1	0.184782608695652	UKBB.MCH.SuSiE.cv2f_ukbb.txt
72398	15	64670844	G	A	15:64670844:G:A	rs11071793	15:63036565-67567777	0.011014	4	0.00019932	0.0019201	8.1758e-167	2.1103e-34	5.715e-11	0.011004	4.0583e-08	4.9168e-11	2.1163e-06	8.2164e-06	4.5802e-05	4.5802e-05	-1.8625	-2.2548	-1.7973	13.817	-1.672	-1.8084	-1.4061	-1.3868	0	0	0.0111048521980101	0.0860506123677189	1	0.184782608695652	UKBB.MCH.SuSiE.cv2f_ukbb.txt
72399	15	64671193	C	A	15:64671193:C:A	rs4238425	15:63036565-67567777	0.010918	4	0.00019754	0.0019113	8.1658e-167	2.1078e-34	5.7113e-11	0.010908	4.0558e-08	4.9143e-11	2.1153e-06	8.2135e-06	4.5802e-05	4.5802e-05	-1.8637	-2.256	-1.7979	13.808	-1.6726	-1.8089	-1.4066	-1.3872	0	0	0.011008858105668	0.00852998981922104	0.1	0.184782608695652	UKBB.MCH.SuSiE.cv2f_ukbb.txt
72400	15	64672153	C	CA	15:64672153:C:CA	rs66529552	15:63036565-67567777	0.020114	4	0.00037239	0.0026405	1.0537e-166	2.3121e-34	6.0606e-11	0.020104	4.3336e-08	5.1946e-11	2.2124e-06	8.5313e-06	4.5802e-05	4.5802e-05	-1.6088	-2.1635	-1.7386	14.419	-1.6063	-1.7534	-1.3617	-1.3492	0	0	0.0202043296340441	0.0157212060254509	0.1	0.184782608695652	UKBB.MCH.SuSiE.cv2f_ukbb.txt
72401	15	64672159	C	A	15:64672159:C:A	rs2062249	15:63036565-67567777	0.020653	4	0.00038268	0.0026771	1.0598e-166	2.3215e-34	6.0764e-11	0.020642	4.345e-08	5.2064e-11	2.2168e-06	8.5461e-06	4.5802e-05	4.5802e-05	-1.603	-2.1595	-1.736	14.446	-1.6037	-1.7511	-1.3597	-1.3475	0	0	0.020742293463064	0.0161419187613091	0.1	0.184782608695652	UKBB.MCH.SuSiE.cv2f_ukbb.txt
72402	15	64672319	C	T	15:64672319:C:T	rs2062248	15:63036565-67567777	0.0070146	4	0.00012526	0.001516	7.2457e-167	2.0045e-34	5.567e-11	0.0070045	3.9612e-08	4.8098e-11	2.0782e-06	8.0984e-06	4.5802e-05	4.5802e-05	-1.9833	-2.3063	-1.8235	13.365	-1.6962	-1.8304	-1.4243	-1.4013	0	0	0.00710560408584637	0.00547747650245078	0.1	0.184782608695652	UKBB.MCH.SuSiE.cv2f_ukbb.txt
72403	15	64672593	G	A	15:64672593:G:A	rs4777185	15:63036565-67567777	0.015817	4	0.00029346	0.0023522	1.3464e-166	2.399e-34	6.1041e-11	0.015807	4.3681e-08	5.2355e-11	2.2352e-06	8.5937e-06	4.5802e-05	4.5802e-05	-1.3637	-2.1266	-1.7314	14.179	-1.5984	-1.7456	-1.3515	-1.342	0	0	0.0159078537810384	0.0123609780961154	0.1	0.184782608695652	UKBB.MCH.SuSiE.cv2f_ukbb.txt
72404	15	65413933	C	T	15:65413933:C:T	rs530326925	15:63036565-67567777	0.19787	5	0.023089	0.047415	2.6337e-167	2.065e-34	6.1599e-11	2.3552e-09	0.19786	5.5568e-11	2.3599e-06	9.2823e-06	4.5802e-05	4.5802e-05	-2.9953	-2.2766	-1.7223	-1.5403	13.728	-1.686	-1.2972	-1.2649	0	0	0.19794281733409	0.205819021563875	0.1	0	UKBB.MCH.SuSiE.cv2f_ukbb.txt
72405	15	65472527	C	G	15:65472527:C:G	rs142954778	15:63036565-67567777	0.76347	5	0.080104	0.047303	2.4106e-167	1.8703e-34	5.7462e-11	2.1917e-09	0.76347	5.1461e-11	2.213e-06	8.686e-06	4.5802e-05	4.5802e-05	-3.0838	-2.3756	-1.7918	-1.6123	15.078	-1.7628	-1.3615	-1.3313	0	0	0.763494244841812	0.794180978436125	0.1	0	UKBB.MCH.SuSiE.cv2f_ukbb.txt
72406	15	65931908	A	ACTGAGGC	15:65931908:A:ACTGAGGC	rs111310111	15:63036565-67567777	0.077972	2	-0.0023821	0.0082214	2.6594e-167	0.077962	5.4574e-11	2.2964e-09	4.1187e-08	5.0065e-11	2.2318e-06	8.6037e-06	4.5802e-05	4.5802e-05	-2.9856	72.735	-1.8434	-1.5656	-1.6572	-1.7903	-1.353	-1.3408	0	0	0.0780564904302655	0.0818016036732133	0.1	0	UKBB.MCH.SuSiE.cv2f_ukbb.txt
72407	15	65977891	C	T	15:65977891:C:T	rs6494533	15:63036565-67567777	0.74765	2	-0.022738	0.013378	4.3046e-167	0.74764	5.2732e-11	2.0823e-09	3.8492e-08	4.7418e-11	2.0857e-06	8.1317e-06	4.5802e-05	4.5802e-05	-2.504	74.995	-1.8777	-1.6635	-1.7249	-1.8446	-1.4207	-1.3972	0	0	0.747665705142185	0.784461031916077	0.1	0	UKBB.MCH.SuSiE.cv2f_ukbb.txt
72408	15	66054349	T	C	15:66054349:T:C	rs7181649	15:63036565-67567777	0.12746	2	-0.0038197	0.010032	3.758e-167	0.12746	5.2621e-11	2.0641e-09	3.8202e-08	4.715e-11	2.0661e-06	8.0888e-06	4.5802e-05	4.5802e-05	-2.6398	73.226	-1.8798	-1.6723	-1.7324	-1.8503	-1.4301	-1.4025	0	0	0.1275488212712	0.13373736441071	0.1	0	UKBB.MCH.SuSiE.cv2f_ukbb.txt
72409	15	66066618	G	C	15:66066618:G:C	rs28552840	15:63036565-67567777	0.16402	1	-0.01138	0.025713	0.16401	1.8004e-34	5.263e-11	2.0293e-09	3.7926e-08	4.7599e-11	2.0237e-06	7.9938e-06	4.5802e-05	4.5802e-05	378.76	-2.4137	-1.8797	-1.6893	-1.7397	-1.8408	-1.4509	-1.4143	0	0	0.164094985505999	0.0762057429606914	0.1	0	UKBB.MCH.SuSiE.cv2f_ukbb.txt
72410	15	66067777	A	G	15:66067777:A:G	rs28498859	15:63036565-67567777	0.2781	1	-0.019308	0.031138	0.27809	1.8185e-34	5.2684e-11	2.0418e-09	3.779e-08	4.7821e-11	2.024e-06	8.0053e-06	4.5802e-05	4.5802e-05	379.29	-2.4036	-1.8786	-1.6831	-1.7433	-1.8362	-1.4507	-1.4129	0	0	0.278163396730847	0.129211969147849	0.1	0	UKBB.MCH.SuSiE.cv2f_ukbb.txt
72411	15	66070693	C	T	15:66070693:C:T	rs2572207	15:63036565-67567777	0.12901	1	-0.0089484	0.023269	0.129	1.7938e-34	5.2611e-11	2.0239e-09	3.7993e-08	4.7502e-11	2.0238e-06	7.9895e-06	4.5802e-05	4.5802e-05	378.52	-2.4173	-1.88	-1.6919	-1.7379	-1.8428	-1.4508	-1.4149	0	0	0.129088540966468	0.59938667410092	1	0	UKBB.MCH.SuSiE.cv2f_ukbb.txt
72412	15	66074028	A	T	15:66074028:A:T	rs2437145	15:63036565-67567777	0.25156	1	-0.017469	0.030159	0.25155	1.8161e-34	5.2671e-11	2.0393e-09	3.7815e-08	4.7778e-11	2.0239e-06	8.0029e-06	4.5802e-05	4.5802e-05	379.19	-2.405	-1.8789	-1.6843	-1.7426	-1.837	-1.4508	-1.4132	0	0	0.251626093203684	0.116880401449679	0.1	0	UKBB.MCH.SuSiE.cv2f_ukbb.txt
72413	15	66095270	T	C	15:66095270:T:C	rs11857609	15:63036565-67567777	0.16856	1	0.011699	0.026005	0.16855	1.8016e-34	5.2642e-11	2.0304e-09	3.7924e-08	4.7599e-11	2.0237e-06	7.9942e-06	4.5802e-05	4.5802e-05	378.79	-2.413	-1.8794	-1.6887	-1.7397	-1.8408	-1.4509	-1.4143	0	0	0.16863452430813	0.0783152123408606	0.1	0	UKBB.MCH.SuSiE.cv2f_ukbb.txt
72414	15	66624854	A	G	15:66624854:A:G	rs8032684	15:63036565-67567777	0.058957	3	-0.00082392	0.0033338	2.9189e-167	2.1734e-34	0.058941	3.2281e-09	5.9063e-08	1.0899e-10	3.262e-06	1.3099e-05	4.5802e-05	4.5802e-05	-2.8925	-2.2254	18.957	-1.2251	-1.2967	-1.0124	-0.97346	-0.92046	0	0	0.0590426567260155	0.0426476274602647	0.1	0.277777777777778	UKBB.MCH.SuSiE.cv2f_ukbb.txt
72415	15	66641176	G	A	15:66641176:G:A	rs2414901	15:63036565-67567777	0.14638	3	-0.0020737	0.0050748	2.8723e-167	2.0285e-34	0.14637	3.0232e-09	5.4975e-08	9.5313e-11	3.0687e-06	1.2254e-05	4.5802e-05	4.5802e-05	-2.9086	-2.2944	19.866	-1.2906	-1.3684	-1.1464	-1.0345	-0.9871	0	0	0.146461322402977	0.105908166324951	0.1	0.277777777777778	UKBB.MCH.SuSiE.cv2f_ukbb.txt
72416	15	66654304	C	T	15:66654304:C:T	rs11631065	15:63036565-67567777	0.13703	3	-0.0019381	0.0049284	2.8418e-167	2.0157e-34	0.13701	2.9796e-09	5.4203e-08	9.3092e-11	3.0261e-06	1.2085e-05	4.5802e-05	4.5802e-05	-2.9193	-2.3007	19.8	-1.3052	-1.3826	-1.17	-1.0485	-1.0011	0	0	0.137102140450711	0.0991356006571126	0.1	0.277777777777778	UKBB.MCH.SuSiE.cv2f_ukbb.txt
72417	15	66658977	C	T	15:66658977:C:T	rs4473127	15:63036565-67567777	0.047532	3	-0.00065636	0.0029757	2.5351e-167	1.8439e-34	0.047519	2.647e-09	4.8373e-08	7.7802e-11	2.6938e-06	1.0723e-05	4.5802e-05	4.5802e-05	-3.0335	-2.3898	18.741	-1.4235	-1.4964	-1.3494	-1.1649	-1.1206	0	0	0.0476190757849285	0.0343830713643188	0.1	0.277777777777778	UKBB.MCH.SuSiE.cv2f_ukbb.txt
72418	15	66668302	G	A	15:66668302:G:A	rs62011752	15:63036565-67567777	0.14882	3	-0.0021091	0.0051119	2.8922e-167	2.0295e-34	0.1488	3.0249e-09	5.4957e-08	9.474e-11	3.0699e-06	1.2264e-05	4.5802e-05	4.5802e-05	-2.9017	-2.2939	19.883	-1.2901	-1.3688	-1.1525	-1.0341	-0.9863	0	0	0.148891071956711	0.10766642856564	0.1	0.277777777777778	UKBB.MCH.SuSiE.cv2f_ukbb.txt
72419	15	66669999	G	GT	15:66669999:G:GT	rs35845765	15:63036565-67567777	0.12973	3	-0.0018362	0.0048188	2.8713e-167	2.0366e-34	0.12972	2.9887e-09	5.4314e-08	9.3031e-11	3.0366e-06	1.2114e-05	4.5802e-05	4.5802e-05	-2.9089	-2.2904	19.746	-1.3021	-1.3805	-1.1707	-1.0451	-0.99861	0	0	0.129812953272813	0.0938608139350459	0.1	0.277777777777778	UKBB.MCH.SuSiE.cv2f_ukbb.txt
72420	15	66797492	G	A	15:66797492:G:A	rs3087660	15:63036565-67567777	0.007039	3	-9.2992e-05	0.0011201	2.2318e-167	1.7761e-34	0.0070265	2.4428e-09	4.5423e-08	7.46e-11	2.5049e-06	1.0006e-05	4.5802e-05	4.5802e-05	-3.1609	-2.4273	16.83	-1.5038	-1.5593	-1.3915	-1.2375	-1.1898	0	0	0.00712992768930765	0.00508412742148168	0.1	0.277777777777778	UKBB.MCH.SuSiE.cv2f_ukbb.txt
72421	15	66866754	C	T	15:66866754:C:T	rs1866749	15:63036565-67567777	0.035128	3	-0.00049095	0.0026062	4.2697e-167	2.9066e-34	0.035104	5.3219e-09	9.144e-08	2.1972e-10	4.8089e-06	2.0335e-05	4.5802e-05	4.5802e-05	-2.5122	-1.9347	18.439	-0.72511	-0.85963	-0.31125	-0.58533	-0.48065	0	0	0.0352167388070654	0.0254000155132273	0.1	0.277777777777778	UKBB.MCH.SuSiE.cv2f_ukbb.txt
72422	15	66866764	G	A	15:66866764:G:A	rs1866748	15:63036565-67567777	0.088166	3	-0.0012591	0.0041014	5.0223e-167	3.4106e-34	0.088139	6.4982e-09	1.1008e-07	2.8121e-10	5.7643e-06	2.4501e-05	4.5802e-05	4.5802e-05	-2.3498	-1.7748	19.359	-0.52541	-0.67415	-0.064526	-0.4041	-0.29428	0	0	0.0882502298386187	0.0637742698074392	0.1	0.277777777777778	UKBB.MCH.SuSiE.cv2f_ukbb.txt
72423	15	66867547	C	T	15:66867547:C:T	rs8027997	15:63036565-67567777	0.026622	3	-0.00036985	0.0022656	1.1217e-166	2.9363e-34	0.026594	5.6921e-09	1.0286e-07	2.8389e-10	5.4025e-06	2.3293e-05	4.5802e-05	4.5802e-05	-1.5463	-1.9245	18.161	-0.65787	-0.74198	-0.05502	-0.46893	-0.34485	0	0	0.0267112014607833	0.0192424798472758	0.1	0.277777777777778	UKBB.MCH.SuSiE.cv2f_ukbb.txt
72424	15	66867861	A	G	15:66867861:A:G	rs16950021	15:63036565-67567777	0.019663	3	-0.00027141	0.0019418	1.2732e-166	2.757e-34	0.019637	5.4938e-09	9.6721e-08	2.6822e-10	5.0715e-06	2.1794e-05	4.5802e-05	4.5802e-05	-1.4195	-1.9875	17.858	-0.69333	-0.80349	-0.11182	-0.53216	-0.41137	0	0	0.019753238995505	0.0142086401730073	0.1	0.277777777777778	UKBB.MCH.SuSiE.cv2f_ukbb.txt
72425	15	66869072	A	G	15:66869072:A:G	rs7178615	15:63036565-67567777	0.019045	3	-0.00026278	0.001911	1.3408e-166	2.7698e-34	0.019019	5.5405e-09	9.7275e-08	2.6608e-10	5.0954e-06	2.1863e-05	4.5802e-05	4.5802e-05	-1.3679	-1.9829	17.826	-0.68486	-0.79778	-0.11982	-0.52745	-0.40819	0	0	0.0191354039811256	0.0137614771833999	0.1	0.277777777777778	UKBB.MCH.SuSiE.cv2f_ukbb.txt
72426	15	66870305	AT	A	15:66870305:AT:A	rs777877991	15:63036565-67567777	0.015641	3	0.00021814	0.0017539	9.2957e-167	2.7712e-34	0.015613	5.5981e-09	1.0595e-07	3.075e-10	5.4013e-06	2.3334e-05	4.5802e-05	4.5802e-05	-1.7342	-1.9824	17.628	-0.67452	-0.71237	0.024862	-0.46915	-0.34308	0	0	0.015731565758221	0.0112970157876031	0.1	0.277777777777778	UKBB.MCH.SuSiE.cv2f_ukbb.txt
72427	15	66871988	G	A	15:66871988:G:A	rs34757529	15:63036565-67567777	0.0066852	3	9.0938e-05	0.0011246	7.0282e-167	2.4326e-34	0.0066619	4.5504e-09	8.5967e-08	2.2657e-10	4.4278e-06	1.8947e-05	4.5802e-05	4.5802e-05	-2.0138	-2.1127	16.777	-0.88172	-0.92136	-0.28055	-0.66788	-0.55135	0	0	0.00677619865772427	0.00482031572890751	0.1	0.277777777777778	UKBB.MCH.SuSiE.cv2f_ukbb.txt
72428	15	66874071	C	T	15:66874071:C:T	rs4776299	15:63036565-67567777	0.017839	3	-0.00024558	0.0018466	1.0527e-166	2.8517e-34	0.017812	5.3087e-09	9.6567e-08	2.5752e-10	5.0619e-06	2.1739e-05	4.5802e-05	4.5802e-05	-1.6097	-1.9537	17.76	-0.7276	-0.80508	-0.15253	-0.53405	-0.41388	0	0	0.0179283915942545	0.0128881345807204	0.1	0.277777777777778	UKBB.MCH.SuSiE.cv2f_ukbb.txt
72429	15	66874198	T	C	15:66874198:T:C	rs4776301	15:63036565-67567777	0.017655	3	-0.00024298	0.0018367	1.0551e-166	2.8505e-34	0.017629	5.3043e-09	9.6458e-08	2.5741e-10	5.0595e-06	2.1727e-05	4.5802e-05	4.5802e-05	-1.6075	-1.9542	17.75	-0.72843	-0.80621	-0.15293	-0.53453	-0.41445	0	0	0.017745399023956	0.127557222391376	1	0.277777777777778	UKBB.MCH.SuSiE.cv2f_ukbb.txt
72430	15	66874305	G	T	15:66874305:G:T	rs4776795	15:63036565-67567777	0.017002	3	0.00023378	0.0018014	1.0473e-166	2.8381e-34	0.016976	5.2635e-09	9.5691e-08	2.5457e-10	5.0246e-06	2.156e-05	4.5802e-05	4.5802e-05	-1.6149	-1.9586	17.712	-0.73615	-0.81419	-0.16402	-0.54146	-0.42215	0	0	0.0170922771469604	0.122832344847467	1	0.277777777777778	UKBB.MCH.SuSiE.cv2f_ukbb.txt
72431	15	66874460	C	T	15:66874460:C:T	rs4776796	15:63036565-67567777	0.013228	3	0.00018068	0.0015818	9.9518e-167	2.7005e-34	0.013203	5.0046e-09	9.0668e-08	2.3779e-10	4.7677e-06	2.0418e-05	4.5802e-05	4.5802e-05	-1.666	-2.0082	17.461	-0.78658	-0.86811	-0.23222	-0.59393	-0.47658	0	0	0.0133183379158461	0.0955322484107625	1	0.277777777777778	UKBB.MCH.SuSiE.cv2f_ukbb.txt
72432	15	66989515	C	T	15:66989515:C:T	rs11857194	15:63036565-67567777	0.024057	6	0.00037766	0.0024364	3.7386e-167	1.6803e-34	6.2365e-11	1.9895e-09	3.8525e-08	0.024047	2.0923e-06	8.2541e-06	4.5802e-05	4.5802e-05	-2.645	-2.4827	-1.7099	-1.7091	-1.724	18.2	-1.4175	-1.3823	0	0	0.0241465354066177	0.0164707058834811	0.1	0.16	UKBB.MCH.SuSiE.cv2f_ukbb.txt
72433	15	66990159	T	C	15:66990159:T:C	rs7497064	15:63036565-67567777	0.016193	6	0.00025119	0.0019836	3.5501e-167	1.656e-34	6.0102e-11	1.9628e-09	3.7959e-08	0.016183	2.0634e-06	8.1376e-06	4.5802e-05	4.5802e-05	-2.6967	-2.4973	-1.7469	-1.7226	-1.7388	17.804	-1.4315	-1.3965	0	0	0.0162831938208544	0.0110843528636576	0.1	0.16	UKBB.MCH.SuSiE.cv2f_ukbb.txt
72434	15	66991464	C	G	15:66991464:C:G	rs57989199	15:63036565-67567777	0.036613	6	0.00058226	0.0030248	3.9462e-167	1.7113e-34	6.434e-11	2.0148e-09	3.9233e-08	0.036602	2.1296e-06	8.398e-06	4.5802e-05	4.5802e-05	-2.591	-2.4644	-1.6788	-1.6964	-1.7058	18.62	-1.3998	-1.365	0	0	0.0367004302078271	0.0250701034119505	0.1	0.16	UKBB.MCH.SuSiE.cv2f_ukbb.txt
72435	15	66991665	T	C	15:66991665:T:C	rs12594923	15:63036565-67567777	0.018407	6	0.00028692	0.0021226	3.3568e-167	1.6471e-34	6.0076e-11	1.9527e-09	3.7816e-08	0.018397	2.056e-06	8.1062e-06	4.5802e-05	4.5802e-05	-2.7527	-2.5027	-1.7473	-1.7277	-1.7426	17.932	-1.435	-1.4004	0	0	0.0184969301099469	0.0126008057611511	0.1	0.16	UKBB.MCH.SuSiE.cv2f_ukbb.txt
72436	15	66992157	T	C	15:66992157:T:C	rs4776314	15:63036565-67567777	0.062053	6	0.00098901	0.0038939	3.9466e-167	1.6921e-34	6.4768e-11	2.0186e-09	3.9145e-08	0.062043	2.1244e-06	8.39e-06	4.5802e-05	4.5802e-05	-2.5909	-2.4757	-1.6721	-1.6946	-1.7081	19.147	-1.4023	-1.3659	0	0	0.0621388184468289	0.0424956129716312	0.1	0.16	UKBB.MCH.SuSiE.cv2f_ukbb.txt
72437	15	66992715	A	C	15:66992715:A:C	rs8041981	15:63036565-67567777	0.065506	6	0.0010453	0.003998	3.9881e-167	1.6957e-34	6.5174e-11	2.0238e-09	3.9253e-08	0.065496	2.13e-06	8.413e-06	4.5802e-05	4.5802e-05	-2.5804	-2.4736	-1.6659	-1.692	-1.7053	19.202	-1.3997	-1.3632	0	0	0.0655914925307076	0.0448607041437383	0.1	0.16	UKBB.MCH.SuSiE.cv2f_ukbb.txt
72438	15	66992821	G	A	15:66992821:G:A	rs8042545	15:63036565-67567777	0.026524	6	0.00041802	0.0025649	3.5865e-167	1.6704e-34	6.2113e-11	1.9752e-09	3.8335e-08	0.026514	2.0818e-06	8.2111e-06	4.5802e-05	4.5802e-05	-2.6865	-2.4886	-1.714	-1.7163	-1.729	18.297	-1.4226	-1.3875	0	0	0.0266132315267792	0.0181604481138861	0.1	0.16	UKBB.MCH.SuSiE.cv2f_ukbb.txt
72439	15	66992964	C	G	15:66992964:C:G	rs8042578	15:63036565-67567777	0.020583	6	0.00032222	0.0022516	3.4674e-167	1.6557e-34	6.0636e-11	1.9597e-09	3.7979e-08	0.020573	2.0637e-06	8.1382e-06	4.5802e-05	4.5802e-05	-2.7203	-2.4974	-1.7381	-1.7242	-1.7383	18.044	-1.4313	-1.3964	0	0	0.0206727476332604	0.0140912310118042	0.1	0.16	UKBB.MCH.SuSiE.cv2f_ukbb.txt
72440	15	66993871	C	T	15:66993871:C:T	rs56385383	15:63036565-67567777	0.023568	6	0.00037055	0.0024159	3.5338e-167	1.663e-34	6.1648e-11	1.9695e-09	3.8192e-08	0.023558	2.0746e-06	8.1826e-06	4.5802e-05	4.5802e-05	-2.7013	-2.4931	-1.7215	-1.7192	-1.7327	18.179	-1.426	-1.391	0	0	0.0236574978429996	0.0161357711649289	0.1	0.16	UKBB.MCH.SuSiE.cv2f_ukbb.txt
72441	15	66994830	C	T	15:66994830:C:T	rs62005619	15:63036565-67567777	0.018571	6	0.00029022	0.0021373	3.353e-167	1.648e-34	6.0398e-11	1.956e-09	3.7865e-08	0.018561	2.0578e-06	8.1156e-06	4.5802e-05	4.5802e-05	-2.7539	-2.5021	-1.742	-1.7261	-1.7413	17.941	-1.4342	-1.3992	0	0	0.0186609244569744	0.0127131356054099	0.1	0.16	UKBB.MCH.SuSiE.cv2f_ukbb.txt
72442	15	66995323	G	A	15:66995323:G:A	rs4776822	15:63036565-67567777	0.063214	6	0.0010101	0.0039377	3.9755e-167	1.6931e-34	6.5107e-11	2.0224e-09	3.9188e-08	0.063204	2.1256e-06	8.3988e-06	4.5802e-05	4.5802e-05	-2.5835	-2.4751	-1.6669	-1.6927	-1.707	19.166	-1.4017	-1.3649	0	0	0.0632997092543096	0.0432908260764144	0.1	0.16	UKBB.MCH.SuSiE.cv2f_ukbb.txt
72443	15	66997087	A	G	15:66997087:A:G	rs17264185	15:63036565-67567777	0.053853	6	0.00085581	0.0036326	3.8508e-167	1.6775e-34	6.3845e-11	2.0024e-09	3.88e-08	0.053843	2.1065e-06	8.3201e-06	4.5802e-05	4.5802e-05	-2.6154	-2.4844	-1.6865	-1.7026	-1.7169	19.006	-1.4108	-1.3743	0	0	0.0539395727232206	0.0368791207586923	0.1	0.16	UKBB.MCH.SuSiE.cv2f_ukbb.txt
72444	15	66997596	A	C	15:66997596:A:C	rs62005620	15:63036565-67567777	0.049247	6	0.00078094	0.0034748	3.7847e-167	1.6712e-34	6.3289e-11	1.9953e-09	3.8651e-08	0.049238	2.0984e-06	8.2874e-06	4.5802e-05	4.5802e-05	-2.6327	-2.4881	-1.6952	-1.7061	-1.7208	18.916	-1.4146	-1.3783	0	0	0.0493350038118314	0.0337249809244746	0.1	0.16	UKBB.MCH.SuSiE.cv2f_ukbb.txt
72445	15	66997673	A	G	15:66997673:A:G	rs62005621	15:63036565-67567777	0.048777	6	0.00077332	0.0034583	3.7768e-167	1.6706e-34	6.3232e-11	1.9945e-09	3.8635e-08	0.048768	2.0976e-06	8.284e-06	4.5802e-05	4.5802e-05	-2.6348	-2.4885	-1.6961	-1.7065	-1.7212	18.907	-1.415	-1.3787	0	0	0.0488650477538991	0.0334030600293428	0.1	0.16	UKBB.MCH.SuSiE.cv2f_ukbb.txt
72446	15	66997760	C	A	15:66997760:C:A	rs76722162	15:63036565-67567777	0.015511	6	0.00024096	0.0019449	3.2602e-167	1.6371e-34	5.9224e-11	1.9444e-09	3.7606e-08	0.015502	2.0449e-06	8.0635e-06	4.5802e-05	4.5802e-05	-2.7819	-2.5087	-1.7616	-1.732	-1.7482	17.761	-1.4405	-1.4056	0	0	0.0156021716528753	0.0106179100347538	0.1	0.16	UKBB.MCH.SuSiE.cv2f_ukbb.txt
72447	15	66997843	C	CTA	15:66997843:C:CTA	rs113488759	15:63036565-67567777	0.030559	6	0.0004816	0.0027472	3.5768e-167	1.6551e-34	6.1271e-11	1.9689e-09	3.8119e-08	0.030549	2.0707e-06	8.1748e-06	4.5802e-05	4.5802e-05	-2.6892	-2.4978	-1.7276	-1.7195	-1.7346	18.439	-1.4279	-1.3919	0	0	0.0306477740583319	0.0209241732454969	0.1	0.16	UKBB.MCH.SuSiE.cv2f_ukbb.txt
72448	15	66998069	A	G	15:66998069:A:G	rs57092023	15:63036565-67567777	0.048283	6	0.0007653	0.0034408	3.7698e-167	1.6699e-34	6.3171e-11	1.9937e-09	3.8618e-08	0.048273	2.0967e-06	8.2805e-06	4.5802e-05	4.5802e-05	-2.6367	-2.4889	-1.6971	-1.7069	-1.7216	18.897	-1.4154	-1.3791	0	0	0.0483700940511962	0.0330640156823422	0.1	0.16	UKBB.MCH.SuSiE.cv2f_ukbb.txt
72449	15	66998857	C	T	15:66998857:C:T	rs76912608	15:63036565-67567777	0.055596	6	0.00088492	0.0036934	3.9426e-167	1.6828e-34	6.4002e-11	2.0065e-09	3.8884e-08	0.055586	2.1103e-06	8.3366e-06	4.5802e-05	4.5802e-05	-2.5919	-2.4812	-1.684	-1.7005	-1.7147	19.038	-1.409	-1.3723	0	0	0.0556824140711412	0.380729678229791	1	0.16	UKBB.MCH.SuSiE.cv2f_ukbb.txt
72450	15	66998881	T	C	15:66998881:T:C	rs111321700	15:63036565-67567777	0.050289	6	0.0007979	0.0035114	3.7907e-167	1.6727e-34	6.3412e-11	1.9971e-09	3.8676e-08	0.050279	2.1003e-06	8.2948e-06	4.5802e-05	4.5802e-05	-2.6312	-2.4873	-1.6933	-1.7053	-1.7201	18.937	-1.4137	-1.3774	0	0	0.0503759064584004	0.034438001460288	0.1	0.16	UKBB.MCH.SuSiE.cv2f_ukbb.txt
72451	15	66999095	C	T	15:66999095:C:T	rs62005623	15:63036565-67567777	0.052234	6	0.00083016	0.003581	3.9012e-167	1.6787e-34	6.3634e-11	2.0015e-09	3.8783e-08	0.052224	2.1046e-06	8.314e-06	4.5802e-05	4.5802e-05	-2.6024	-2.4836	-1.6898	-1.703	-1.7173	18.975	-1.4116	-1.375	0	0	0.0523207303732973	0.0357702060156742	0.1	0.16	UKBB.MCH.SuSiE.cv2f_ukbb.txt
72452	15	66999159	G	A	15:66999159:G:A	rs62005624	15:63036565-67567777	0.050394	6	0.00079962	0.0035151	3.7921e-167	1.6728e-34	6.3424e-11	1.9972e-09	3.868e-08	0.050385	2.1004e-06	8.2955e-06	4.5802e-05	4.5802e-05	-2.6308	-2.4872	-1.6931	-1.7052	-1.72	18.939	-1.4137	-1.3773	0	0	0.050481896406028	0.0345106048962114	0.1	0.16	UKBB.MCH.SuSiE.cv2f_ukbb.txt
72453	15	66999828	A	G	15:66999828:A:G	rs3809569	15:63036565-67567777	0.015764	6	0.00024495	0.001961	3.2437e-167	1.6388e-34	5.94e-11	1.9459e-09	3.7638e-08	0.015754	2.0467e-06	8.0705e-06	4.5802e-05	4.5802e-05	-2.787	-2.5077	-1.7587	-1.7312	-1.7473	17.777	-1.4396	-1.4048	0	0	0.015854154705821	0.0107905144295904	0.1	0.16	UKBB.MCH.SuSiE.cv2f_ukbb.txt
72454	15	67000117	C	A	15:67000117:C:A	rs3809570	15:63036565-67567777	0.016454	6	0.00025598	0.0020051	3.2653e-167	1.6407e-34	5.9606e-11	1.9476e-09	3.7678e-08	0.016444	2.0489e-06	8.0792e-06	4.5802e-05	4.5802e-05	-2.7804	-2.5066	-1.7552	-1.7304	-1.7462	17.82	-1.4385	-1.4037	0	0	0.0165440952538958	0.0112631217011669	0.1	0.16	UKBB.MCH.SuSiE.cv2f_ukbb.txt
72455	15	67000123	C	G	15:67000123:C:G	rs3809571	15:63036565-67567777	0.044128	6	0.00069784	0.0032891	3.6895e-167	1.6663e-34	6.2816e-11	1.9898e-09	3.8527e-08	0.044118	2.0922e-06	8.262e-06	4.5802e-05	4.5802e-05	-2.6582	-2.4911	-1.7027	-1.7089	-1.7239	18.807	-1.4176	-1.3813	0	0	0.044215495865089	0.0302180979817614	0.1	0.16	UKBB.MCH.SuSiE.cv2f_ukbb.txt
72456	15	67005714	G	A	15:67005714:G:A	rs111369636	15:63036565-67567777	0.053581	6	0.0008539	0.0036342	3.9596e-167	1.6964e-34	6.4681e-11	2.0211e-09	3.9194e-08	0.053571	2.1269e-06	8.4041e-06	4.5802e-05	4.5802e-05	-2.5876	-2.4732	-1.6735	-1.6933	-1.7068	19.001	-1.4011	-1.3643	0	0	0.0536676996749686	0.0366928176023605	0.1	0.16	UKBB.MCH.SuSiE.cv2f_ukbb.txt
72457	15	69400809	C	G	15:69400809:C:G	rs148377198	15:67900809-70900809	0.97517	1	0.045584	0.01104	0.97517	1.6413e-05	7.626e-05	7.626e-05	7.626e-05	7.626e-05	7.626e-05	7.626e-05	7.626e-05	7.626e-05	13.719	-1.3814	0	0	0	0	0	0	0	0	0.975185551530015	1	0.1	0	UKBB.MCH.SuSiE.cv2f_ukbb.txt
72458	15	74593169	T	C	15:74593169:T:C	rs351189	15:72030612-76696717	0.019252	3	-0.00022136	0.0016111	1.0569e-10	3.1441e-08	0.019242	1.7811e-07	1.063e-05	5.5175e-05	5.5175e-05	5.5175e-05	5.5175e-05	5.5175e-05	-0.89422	-1.4123	11.278	-1.2558	-1.0924	-1.7764e-15	-1.7764e-15	-1.7764e-15	-1.7764e-15	-1.7764e-15	0.0195231649031711	0.0196927795393228	0.1	0.209677419354839	UKBB.MCH.SuSiE.cv2f_ukbb.txt
72459	15	74593253	A	G	15:74593253:A:G	rs11856695	15:72030612-76696717	0.0073996	3	7.9629e-05	0.00094197	7.4482e-11	2.8921e-08	0.0073896	1.6589e-07	9.8951e-06	5.5175e-05	5.5175e-05	5.5175e-05	5.5175e-05	5.5175e-05	-1.2442	-1.4958	10.321	-1.3268	-1.164	-1.7764e-15	-1.7764e-15	-1.7764e-15	-1.7764e-15	-1.7764e-15	0.00767341883782746	0.00756271508594641	0.1	0.209677419354839	UKBB.MCH.SuSiE.cv2f_ukbb.txt
72460	15	74594270	TC	T	15:74594270:TC:T	rs771703831	15:72030612-76696717	0.0087691	3	9.5542e-05	0.0010372	7.7421e-11	2.9798e-08	0.0087588	1.7043e-07	1.0168e-05	5.5175e-05	5.5175e-05	5.5175e-05	5.5175e-05	5.5175e-05	-1.2055	-1.466	10.491	-1.2999	-1.1368	-1.7764e-15	-1.7764e-15	-1.7764e-15	-1.7764e-15	-1.7764e-15	0.00904250314604482	0.00896399113548596	0.1	0.209677419354839	UKBB.MCH.SuSiE.cv2f_ukbb.txt
72461	15	74595901	G	C	15:74595901:G:C	rs11630295	15:72030612-76696717	0.079189	3	0.00093244	0.0032395	1.4412e-10	4.3786e-08	0.079175	2.5947e-07	1.5134e-05	5.5175e-05	5.5175e-05	5.5175e-05	5.5175e-05	5.5175e-05	-0.58405	-1.0811	12.693	-0.87953	-0.73914	-1.7764e-15	-1.7764e-15	-1.7764e-15	-1.7764e-15	-1.7764e-15	0.0794432157844824	0.0810298212257501	0.1	0.209677419354839	UKBB.MCH.SuSiE.cv2f_ukbb.txt
72462	15	74595902	T	C	15:74595902:T:C	rs11635550	15:72030612-76696717	0.022431	3	0.00025121	0.0016909	9.5533e-11	3.4003e-08	0.022419	1.9657e-07	1.1608e-05	5.5175e-05	5.5175e-05	5.5175e-05	5.5175e-05	5.5175e-05	-0.99525	-1.334	11.431	-1.1572	-1.0043	-1.7764e-15	-1.7764e-15	-1.7764e-15	-1.7764e-15	-1.7764e-15	0.0227002304620875	0.0229442066569004	0.1	0.209677419354839	UKBB.MCH.SuSiE.cv2f_ukbb.txt
72463	15	74596087	T	G	15:74596087:T:G	rs28619313	15:72030612-76696717	0.006245	3	-6.6769e-05	0.00086059	7.7645e-11	3.0079e-08	0.0062346	1.7119e-07	1.0202e-05	5.5175e-05	5.5175e-05	5.5175e-05	5.5175e-05	5.5175e-05	-1.2026	-1.4566	10.151	-1.2954	-1.1334	-1.7764e-15	-1.7764e-15	-1.7764e-15	-1.7764e-15	-1.7764e-15	0.00651906041046535	0.00638065706869673	0.1	0.209677419354839	UKBB.MCH.SuSiE.cv2f_ukbb.txt
72464	15	74596088	C	T	15:74596088:C:T	rs413150	15:72030612-76696717	0.015912	3	-0.00017516	0.0014051	9.3341e-11	3.3509e-08	0.0159	1.9452e-07	1.1502e-05	5.5175e-05	5.5175e-05	5.5175e-05	5.5175e-05	5.5175e-05	-1.0185	-1.3486	11.087	-1.1677	-1.0135	-1.7764e-15	-1.7764e-15	-1.7764e-15	-1.7764e-15	-1.7764e-15	0.0161829990569521	0.0162724869907095	0.1	0.209677419354839	UKBB.MCH.SuSiE.cv2f_ukbb.txt
72465	15	74596494	T	C	15:74596494:T:C	rs2279378	15:72030612-76696717	0.02538	3	0.00028529	0.0018023	9.885e-11	3.4469e-08	0.025368	1.9967e-07	1.1788e-05	5.5175e-05	5.5175e-05	5.5175e-05	5.5175e-05	5.5175e-05	-0.96112	-1.3203	11.555	-1.1415	-0.98897	-1.7764e-15	-1.7764e-15	-1.7764e-15	-1.7764e-15	-1.7764e-15	0.0256485609569851	0.0259622924515924	0.1	0.209677419354839	UKBB.MCH.SuSiE.cv2f_ukbb.txt
72466	15	74597290	CT	C	15:74597290:CT:C	15:74597290:CT:C	15:72030612-76696717	0.0055765	3	6.1045e-05	0.00083313	6.8921e-11	2.9837e-08	0.005566	1.7293e-07	1.0376e-05	5.5175e-05	5.5175e-05	5.5175e-05	5.5175e-05	5.5175e-05	-1.3218	-1.4646	10.038	-1.2853	-1.1166	-1.7764e-15	-1.7764e-15	-1.7764e-15	-1.7764e-15	-1.7764e-15	0.0058508262582091	0.0056963938736031	0.1	0.209677419354839	UKBB.MCH.SuSiE.cv2f_ukbb.txt
72467	15	74598228	A	AGG	15:74598228:A:AGG	rs3057600	15:72030612-76696717	0.0042279	3	-4.4343e-05	0.00069596	5.7508e-11	2.6831e-08	0.0042186	1.5365e-07	9.2081e-06	5.5175e-05	5.5175e-05	5.5175e-05	5.5175e-05	5.5175e-05	-1.5028	-1.5708	9.7606	-1.4035	-1.236	-1.7764e-15	-1.7764e-15	-1.7764e-15	-1.7764e-15	-1.7764e-15	0.00450262733207607	0.00431742852949735	0.1	0.209677419354839	UKBB.MCH.SuSiE.cv2f_ukbb.txt
72468	15	74598258	G	A	15:74598258:G:A	rs351184	15:72030612-76696717	0.0038845	3	-4.0561e-05	0.00066441	5.6706e-11	2.6558e-08	0.0038752	1.5216e-07	9.1188e-06	5.5175e-05	5.5175e-05	5.5175e-05	5.5175e-05	5.5175e-05	-1.5168	-1.5811	9.6757	-1.4132	-1.2457	-1.7764e-15	-1.7764e-15	-1.7764e-15	-1.7764e-15	-1.7764e-15	0.00415923459440892	0.00396598374757218	0.1	0.209677419354839	UKBB.MCH.SuSiE.cv2f_ukbb.txt
72469	15	74598757	A	C	15:74598757:A:C	rs4887131	15:72030612-76696717	0.0046725	3	4.9141e-05	0.00073331	5.8275e-11	2.7072e-08	0.004663	1.5528e-07	9.3047e-06	5.5175e-05	5.5175e-05	5.5175e-05	5.5175e-05	5.5175e-05	-1.4895	-1.5619	9.8608	-1.393	-1.2255	-1.7764e-15	-1.7764e-15	-1.7764e-15	-1.7764e-15	-1.7764e-15	0.00494699856111702	0.00477223942375338	0.1	0.209677419354839	UKBB.MCH.SuSiE.cv2f_ukbb.txt
72470	15	74599333	C	A	15:74599333:C:A	rs11634685	15:72030612-76696717	0.003157	3	3.2662e-05	0.00059405	5.4287e-11	2.5857e-08	0.003148	1.4746e-07	8.8661e-06	5.5175e-05	5.5175e-05	5.5175e-05	5.5175e-05	5.5175e-05	-1.5604	-1.6078	9.4679	-1.4447	-1.2738	-1.7764e-15	-1.7764e-15	-1.7764e-15	-1.7764e-15	-1.7764e-15	0.00343198472805806	0.00322174773878958	0.1	0.209677419354839	UKBB.MCH.SuSiE.cv2f_ukbb.txt
72471	15	74599765	G	A	15:74599765:G:A	rs12913522	15:72030612-76696717	0.0044836	3	4.7341e-05	0.00072132	5.4851e-11	2.6631e-08	0.0044743	1.5261e-07	9.1389e-06	5.5175e-05	5.5175e-05	5.5175e-05	5.5175e-05	5.5175e-05	-1.5501	-1.5783	9.8195	-1.4103	-1.2435	-1.7764e-15	-1.7764e-15	-1.7764e-15	-1.7764e-15	-1.7764e-15	0.0047581842905029	0.00457911877625983	0.1	0.209677419354839	UKBB.MCH.SuSiE.cv2f_ukbb.txt
72472	15	74599997	G	C	15:74599997:G:C	rs397074	15:72030612-76696717	0.03658	3	-0.00043369	0.0022681	9.1903e-11	3.3701e-08	0.036569	1.9182e-07	1.146e-05	5.5175e-05	5.5175e-05	5.5175e-05	5.5175e-05	5.5175e-05	-1.034	-1.3429	11.92	-1.1816	-1.0172	-1.7764e-15	-1.7764e-15	-1.7764e-15	-1.7764e-15	-1.7764e-15	0.0368460123728922	0.0374256966517772	0.1	0.209677419354839	UKBB.MCH.SuSiE.cv2f_ukbb.txt
72473	15	74600003	G	A	15:74600003:G:A	rs4887132	15:72030612-76696717	0.0028676	3	2.9558e-05	0.00056433	5.3663e-11	2.5688e-08	0.0028586	1.4624e-07	8.8163e-06	5.5175e-05	5.5175e-05	5.5175e-05	5.5175e-05	5.5175e-05	-1.572	-1.6144	9.3715	-1.4529	-1.2795	-1.7764e-15	-1.7764e-15	-1.7764e-15	-1.7764e-15	-1.7764e-15	0.00314261614358191	0.00292556800702148	0.1	0.209677419354839	UKBB.MCH.SuSiE.cv2f_ukbb.txt
72474	15	74600249	T	C	15:74600249:T:C	rs4887133	15:72030612-76696717	0.025479	3	0.00029823	0.0018802	8.3813e-11	3.1471e-08	0.025468	1.795e-07	1.0739e-05	5.5175e-05	5.5175e-05	5.5175e-05	5.5175e-05	5.5175e-05	-1.1261	-1.4113	11.559	-1.248	-1.0822	-1.7764e-15	-1.7764e-15	-1.7764e-15	-1.7764e-15	-1.7764e-15	0.0257474875826645	0.0260646351370686	0.1	0.209677419354839	UKBB.MCH.SuSiE.cv2f_ukbb.txt
72475	15	74601813	G	A	15:74601813:G:A	rs12905100	15:72030612-76696717	0.027015	3	0.00030571	0.0018702	8.3137e-11	3.2313e-08	0.027004	1.8674e-07	1.1127e-05	5.5175e-05	5.5175e-05	5.5175e-05	5.5175e-05	5.5175e-05	-1.1342	-1.3849	11.617	-1.2085	-1.0467	-1.7764e-15	-1.7764e-15	-1.7764e-15	-1.7764e-15	-1.7764e-15	0.027283432349851	0.0276366187859824	0.1	0.209677419354839	UKBB.MCH.SuSiE.cv2f_ukbb.txt
72476	15	74602433	G	C	15:74602433:G:C	rs11631552	15:72030612-76696717	0.011603	3	0.00012616	0.0011883	7.2625e-11	2.8901e-08	0.011593	1.6825e-07	1.0066e-05	5.5175e-05	5.5175e-05	5.5175e-05	5.5175e-05	5.5175e-05	-1.2694	-1.4965	10.772	-1.3128	-1.1469	-1.7764e-15	-1.7764e-15	-1.7764e-15	-1.7764e-15	-1.7764e-15	0.0118757881347752	0.0118645875272513	0.1	0.209677419354839	UKBB.MCH.SuSiE.cv2f_ukbb.txt
72477	15	74604652	C	A	15:74604652:C:A	rs1484210	15:72030612-76696717	0.015186	3	0.00016679	0.0013701	7.924e-11	3.1144e-08	0.015176	1.7857e-07	1.0805e-05	5.5175e-05	5.5175e-05	5.5175e-05	5.5175e-05	5.5175e-05	-1.1822	-1.4218	11.041	-1.2532	-1.076	-1.7764e-15	-1.7764e-15	-1.7764e-15	-1.7764e-15	-1.7764e-15	0.0154585029800877	0.0155315259478621	0.1	0.209677419354839	UKBB.MCH.SuSiE.cv2f_ukbb.txt
72478	15	74604834	G	A	15:74604834:G:A	rs2930291	15:72030612-76696717	0.013341	3	-0.00014667	0.0012869	6.9769e-11	2.89e-08	0.013331	1.6413e-07	9.9599e-06	5.5175e-05	5.5175e-05	5.5175e-05	5.5175e-05	5.5175e-05	-1.3095	-1.4965	10.911	-1.3375	-1.1575	-1.7764e-15	-1.7764e-15	-1.7764e-15	-1.7764e-15	-1.7764e-15	0.0136131821599718	0.013643303400827	0.1	0.209677419354839	UKBB.MCH.SuSiE.cv2f_ukbb.txt
72479	15	74606631	A	G	15:74606631:A:G	rs900801	15:72030612-76696717	0.0033993	3	3.5064e-05	0.00061437	5.6687e-11	2.5058e-08	0.0033905	1.4214e-07	8.6385e-06	5.5175e-05	5.5175e-05	5.5175e-05	5.5175e-05	5.5175e-05	-1.5172	-1.6392	9.5421	-1.4814	-1.2998	-1.7764e-15	-1.7764e-15	-1.7764e-15	-1.7764e-15	-1.7764e-15	0.00367418278444498	0.00346992875106922	0.1	0.209677419354839	UKBB.MCH.SuSiE.cv2f_ukbb.txt
72480	15	74607433	A	G	15:74607433:A:G	rs900800	15:72030612-76696717	0.049678	3	0.00059074	0.0026325	9.5141e-11	3.1114e-08	0.049668	1.7554e-07	1.057e-05	5.5175e-05	5.5175e-05	5.5175e-05	5.5175e-05	5.5175e-05	-0.99936	-1.4227	12.226	-1.2703	-1.098	-1.7764e-15	-1.7764e-15	-1.7764e-15	-1.7764e-15	-1.7764e-15	0.0499403825737472	0.0508315650222995	0.1	0.209677419354839	UKBB.MCH.SuSiE.cv2f_ukbb.txt
72481	15	74607506	G	T	15:74607506:G:T	rs900799	15:72030612-76696717	0.043942	3	0.00052009	0.0024719	9.2372e-11	3.0544e-08	0.043932	1.725e-07	1.0388e-05	5.5175e-05	5.5175e-05	5.5175e-05	5.5175e-05	5.5175e-05	-1.0289	-1.4412	12.104	-1.2878	-1.1154	-1.7764e-15	-1.7764e-15	-1.7764e-15	-1.7764e-15	-1.7764e-15	0.0442058492070999	0.0449611885833868	0.1	0.209677419354839	UKBB.MCH.SuSiE.cv2f_ukbb.txt
72482	15	74609083	T	G	15:74609083:T:G	rs12906092	15:72030612-76696717	0.0054492	3	5.729e-05	0.00079104	6.0198e-11	2.6085e-08	0.00544	1.4901e-07	9.0666e-06	5.5175e-05	5.5175e-05	5.5175e-05	5.5175e-05	5.5175e-05	-1.4571	-1.599	10.015	-1.4342	-1.2515	-1.7764e-15	-1.7764e-15	-1.7764e-15	-1.7764e-15	-1.7764e-15	0.00572353290752003	0.00556744208990312	0.1	0.209677419354839	UKBB.MCH.SuSiE.cv2f_ukbb.txt
72483	15	74609579	G	T	15:74609579:G:T	rs1809500	15:72030612-76696717	0.0053995	3	5.6714e-05	0.00078671	5.952e-11	2.6026e-08	0.0053903	1.4837e-07	9.0228e-06	5.5175e-05	5.5175e-05	5.5175e-05	5.5175e-05	5.5175e-05	-1.4684	-1.6013	10.006	-1.4385	-1.2563	-1.7764e-15	-1.7764e-15	-1.7764e-15	-1.7764e-15	-1.7764e-15	0.00567380282859431	0.00551657777522152	0.1	0.209677419354839	UKBB.MCH.SuSiE.cv2f_ukbb.txt
72484	15	74610279	A	T	15:74610279:A:T	rs4887134	15:72030612-76696717	0.0028948	3	2.9433e-05	0.00055926	5.7039e-11	2.519e-08	0.002886	1.4259e-07	8.6739e-06	5.5175e-05	5.5175e-05	5.5175e-05	5.5175e-05	5.5175e-05	-1.511	-1.634	9.381	-1.4782	-1.2958	-1.7764e-15	-1.7764e-15	-1.7764e-15	-1.7764e-15	-1.7764e-15	0.00316986225790128	0.0295360990284199	1	0.209677419354839	UKBB.MCH.SuSiE.cv2f_ukbb.txt
72485	15	74611182	A	G	15:74611182:A:G	rs751528	15:72030612-76696717	0.024302	3	-0.00028101	0.0018152	7.0775e-11	2.9348e-08	0.024292	1.6318e-07	9.9059e-06	5.5175e-05	5.5175e-05	5.5175e-05	5.5175e-05	5.5175e-05	-1.2952	-1.4812	11.511	-1.3433	-1.1629	-1.7764e-15	-1.7764e-15	-1.7764e-15	-1.7764e-15	-1.7764e-15	0.0245709942090784	0.0248610851558689	0.1	0.209677419354839	UKBB.MCH.SuSiE.cv2f_ukbb.txt
72486	15	74611189	T	C	15:74611189:T:C	rs751527	15:72030612-76696717	0.0096919	3	-0.00010617	0.0010955	7.2975e-11	2.6701e-08	0.0096827	1.5074e-07	9.1475e-06	5.5175e-05	5.5175e-05	5.5175e-05	5.5175e-05	5.5175e-05	-1.2646	-1.5757	10.591	-1.4226	-1.2426	-1.7764e-15	-1.7764e-15	-1.7764e-15	-1.7764e-15	-1.7764e-15	0.00996510581246557	0.00990953520660021	0.1	0.209677419354839	UKBB.MCH.SuSiE.cv2f_ukbb.txt
72487	15	74611781	A	T	15:74611781:A:T	rs2959011	15:72030612-76696717	0.012415	3	-0.00013728	0.0012494	7.7342e-11	2.743e-08	0.012406	1.551e-07	9.4159e-06	5.5175e-05	5.5175e-05	5.5175e-05	5.5175e-05	5.5175e-05	-1.2065	-1.5488	10.839	-1.3941	-1.2137	-1.7764e-15	-1.7764e-15	-1.7764e-15	-1.7764e-15	-1.7764e-15	0.0126878992429853	0.0126966335601725	0.1	0.209677419354839	UKBB.MCH.SuSiE.cv2f_ukbb.txt
72488	15	74614271	A	G	15:74614271:A:G	rs733434	15:72030612-76696717	0.027204	3	-0.000314	0.001914	7.513e-11	2.8863e-08	0.027194	1.6006e-07	9.742e-06	5.5175e-05	5.5175e-05	5.5175e-05	5.5175e-05	5.5175e-05	-1.2355	-1.4978	11.624	-1.3626	-1.1796	-1.7764e-15	-1.7764e-15	-1.7764e-15	-1.7764e-15	-1.7764e-15	0.0274720015097948	0.0278310698883871	0.1	0.209677419354839	UKBB.MCH.SuSiE.cv2f_ukbb.txt
72489	15	74615161	T	C	15:74615161:T:C	rs2415239	15:72030612-76696717	0.030735	3	-0.00035742	0.0020457	7.8145e-11	2.9047e-08	0.030725	1.6164e-07	9.8374e-06	5.5175e-05	5.5175e-05	5.5175e-05	5.5175e-05	5.5175e-05	-1.1962	-1.4915	11.746	-1.3528	-1.1699	-1.7764e-15	-1.7764e-15	-1.7764e-15	-1.7764e-15	-1.7764e-15	0.031002086601527	0.0314447901125503	0.1	0.209677419354839	UKBB.MCH.SuSiE.cv2f_ukbb.txt
72490	15	74615292	A	G	15:74615292:A:G	rs12440952	15:72030612-76696717	0.0058381	3	-6.2473e-05	0.00083307	6.5233e-11	2.5339e-08	0.0058293	1.4215e-07	8.6585e-06	5.5175e-05	5.5175e-05	5.5175e-05	5.5175e-05	5.5175e-05	-1.3768	-1.6281	10.084	-1.4813	-1.2975	-1.7764e-15	-1.7764e-15	-1.7764e-15	-1.7764e-15	-1.7764e-15	0.00611230876082891	0.00596586216446182	0.1	0.209677419354839	UKBB.MCH.SuSiE.cv2f_ukbb.txt
72491	15	74615507	C	T	15:74615507:C:T	rs11072478	15:72030612-76696717	0.032532	3	-0.00037914	0.0021072	7.9214e-11	2.9274e-08	0.032522	1.6293e-07	9.9146e-06	5.5175e-05	5.5175e-05	5.5175e-05	5.5175e-05	5.5175e-05	-1.1826	-1.4837	11.803	-1.3449	-1.1621	-1.7764e-15	-1.7764e-15	-1.7764e-15	-1.7764e-15	-1.7764e-15	0.0327986490301795	0.0332838881705569	0.1	0.209677419354839	UKBB.MCH.SuSiE.cv2f_ukbb.txt
72492	15	74615872	AT	A	15:74615872:AT:A	rs201579961	15:72030612-76696717	0.006791	3	-7.3151e-05	0.00090371	6.7069e-11	2.5675e-08	0.0067821	1.4412e-07	8.7754e-06	5.5175e-05	5.5175e-05	5.5175e-05	5.5175e-05	5.5175e-05	-1.349	-1.6149	10.235	-1.4675	-1.2841	-1.7764e-15	-1.7764e-15	-1.7764e-15	-1.7764e-15	-1.7764e-15	0.00706495589564682	0.00694098327167869	0.1	0.209677419354839	UKBB.MCH.SuSiE.cv2f_ukbb.txt
72493	15	74616094	T	C	15:74616094:T:C	rs68021814	15:72030612-76696717	0.021623	3	-0.00024725	0.0016957	7.1011e-11	2.7997e-08	0.021614	1.5492e-07	9.4468e-06	5.5175e-05	5.5175e-05	5.5175e-05	5.5175e-05	5.5175e-05	-1.2919	-1.5283	11.394	-1.3953	-1.2104	-1.7764e-15	-1.7764e-15	-1.7764e-15	-1.7764e-15	-1.7764e-15	0.0218933015037449	0.0221203480388174	0.1	0.209677419354839	UKBB.MCH.SuSiE.cv2f_ukbb.txt
72494	15	74616577	A	G	15:74616577:A:G	rs2959008	15:72030612-76696717	0.022491	3	0.00025757	0.0017313	7.1668e-11	2.8137e-08	0.022481	1.5569e-07	9.4951e-06	5.5175e-05	5.5175e-05	5.5175e-05	5.5175e-05	5.5175e-05	-1.2827	-1.5233	11.434	-1.3903	-1.2053	-1.7764e-15	-1.7764e-15	-1.7764e-15	-1.7764e-15	-1.7764e-15	0.0227601020908562	0.0230076591218956	0.1	0.209677419354839	UKBB.MCH.SuSiE.cv2f_ukbb.txt
72495	15	74616716	T	C	15:74616716:T:C	rs2930300	15:72030612-76696717	0.021596	3	0.00024692	0.0016946	7.1002e-11	2.7994e-08	0.021587	1.549e-07	9.4466e-06	5.5175e-05	5.5175e-05	5.5175e-05	5.5175e-05	5.5175e-05	-1.292	-1.5284	11.393	-1.3954	-1.2104	-1.7764e-15	-1.7764e-15	-1.7764e-15	-1.7764e-15	-1.7764e-15	0.021866308993346	0.0220927155137388	0.1	0.209677419354839	UKBB.MCH.SuSiE.cv2f_ukbb.txt
72496	15	74617327	A	G	15:74617327:A:G	rs2930301	15:72030612-76696717	0.038004	3	0.00044537	0.0022834	8.2438e-11	2.9923e-08	0.037994	1.6662e-07	1.0136e-05	5.5175e-05	5.5175e-05	5.5175e-05	5.5175e-05	5.5175e-05	-1.1427	-1.4618	11.959	-1.3225	-1.14	-1.7764e-15	-1.7764e-15	-1.7764e-15	-1.7764e-15	-1.7764e-15	0.0382693014245408	0.0388840799198125	0.1	0.209677419354839	UKBB.MCH.SuSiE.cv2f_ukbb.txt
72497	15	74617594	TG	T	15:74617594:TG:T	rs200975846	15:72030612-76696717	0.023626	3	0.00027104	0.0017763	7.272e-11	2.8337e-08	0.023616	1.5684e-07	9.5626e-06	5.5175e-05	5.5175e-05	5.5175e-05	5.5175e-05	5.5175e-05	-1.2681	-1.5162	11.483	-1.383	-1.1982	-1.7764e-15	-1.7764e-15	-1.7764e-15	-1.7764e-15	-1.7764e-15	0.0238948452311478	0.0241692486020501	0.1	0.209677419354839	UKBB.MCH.SuSiE.cv2f_ukbb.txt
72498	15	74617649	A	G	15:74617649:A:G	rs1484216	15:72030612-76696717	0.023834	3	0.00027351	0.0017845	7.285e-11	2.8363e-08	0.023824	1.5699e-07	9.5726e-06	5.5175e-05	5.5175e-05	5.5175e-05	5.5175e-05	5.5175e-05	-1.2663	-1.5153	11.492	-1.382	-1.1972	-1.7764e-15	-1.7764e-15	-1.7764e-15	-1.7764e-15	-1.7764e-15	0.0241027957594367	0.0243821213878405	0.1	0.209677419354839	UKBB.MCH.SuSiE.cv2f_ukbb.txt
72499	15	74617806	C	T	15:74617806:C:T	rs2959007	15:72030612-76696717	0.023871	3	0.00027395	0.0017859	7.2875e-11	2.8369e-08	0.023861	1.5703e-07	9.5745e-06	5.5175e-05	5.5175e-05	5.5175e-05	5.5175e-05	5.5175e-05	-1.266	-1.5151	11.493	-1.3818	-1.197	-1.7764e-15	-1.7764e-15	-1.7764e-15	-1.7764e-15	-1.7764e-15	0.0241397870913072	0.0244199881814667	0.1	0.209677419354839	UKBB.MCH.SuSiE.cv2f_ukbb.txt
72500	15	74617839	T	C	15:74617839:T:C	rs2930302	15:72030612-76696717	0.023871	3	0.00027395	0.0017859	7.2875e-11	2.8369e-08	0.023861	1.5703e-07	9.5745e-06	5.5175e-05	5.5175e-05	5.5175e-05	5.5175e-05	5.5175e-05	-1.266	-1.5151	11.493	-1.3818	-1.197	-1.7764e-15	-1.7764e-15	-1.7764e-15	-1.7764e-15	-1.7764e-15	0.0241397870913072	0.0244199881814667	0.1	0.209677419354839	UKBB.MCH.SuSiE.cv2f_ukbb.txt
72501	15	74617955	A	G	15:74617955:A:G	rs2959006	15:72030612-76696717	0.023871	3	0.00027395	0.0017859	7.2875e-11	2.8369e-08	0.023861	1.5703e-07	9.5745e-06	5.5175e-05	5.5175e-05	5.5175e-05	5.5175e-05	5.5175e-05	-1.266	-1.5151	11.493	-1.3818	-1.197	-1.7764e-15	-1.7764e-15	-1.7764e-15	-1.7764e-15	-1.7764e-15	0.0241397870913072	0.0244199881814667	0.1	0.209677419354839	UKBB.MCH.SuSiE.cv2f_ukbb.txt
72502	15	74618128	C	T	15:74618128:C:T	rs2959005	15:72030612-76696717	0.023286	3	0.00026697	0.0017627	7.2513e-11	2.8298e-08	0.023276	1.5659e-07	9.5474e-06	5.5175e-05	5.5175e-05	5.5175e-05	5.5175e-05	5.5175e-05	-1.271	-1.5176	11.469	-1.3846	-1.1998	-1.7764e-15	-1.7764e-15	-1.7764e-15	-1.7764e-15	-1.7764e-15	0.0235549272071505	0.0238212834714311	0.1	0.209677419354839	UKBB.MCH.SuSiE.cv2f_ukbb.txt
72503	15	74618846	T	G	15:74618846:T:G	rs2930304	15:72030612-76696717	0.013436	3	0.00015564	0.0013606	6.7003e-11	3.0109e-08	0.013426	1.648e-07	1.0048e-05	5.5175e-05	5.5175e-05	5.5175e-05	5.5175e-05	5.5175e-05	-1.35	-1.4556	10.918	-1.3334	-1.1486	-1.7764e-15	-1.7764e-15	-1.7764e-15	-1.7764e-15	-1.7764e-15	0.0137082437341614	0.0137405289520294	0.1	0.209677419354839	UKBB.MCH.SuSiE.cv2f_ukbb.txt
72504	15	74619537	T	C	15:74619537:T:C	rs1843091	15:72030612-76696717	0.0056689	3	6.3813e-05	0.00086369	6.1048e-11	2.8085e-08	0.0056594	1.532e-07	9.3436e-06	5.5175e-05	5.5175e-05	5.5175e-05	5.5175e-05	5.5175e-05	-1.4431	-1.5252	10.054	-1.4064	-1.2214	-1.7764e-15	-1.7764e-15	-1.7764e-15	-1.7764e-15	-1.7764e-15	0.00594315187052152	0.00579198194183783	0.1	0.209677419354839	UKBB.MCH.SuSiE.cv2f_ukbb.txt
72505	15	74620146	T	C	15:74620146:T:C	rs2930305	15:72030612-76696717	0.0053571	3	5.9878e-05	0.00083392	6.0113e-11	2.8296e-08	0.0053476	1.5301e-07	9.3955e-06	5.5175e-05	5.5175e-05	5.5175e-05	5.5175e-05	5.5175e-05	-1.4585	-1.5177	9.9978	-1.4077	-1.2158	-1.7764e-15	-1.7764e-15	-1.7764e-15	-1.7764e-15	-1.7764e-15	0.00563149247607575	0.00547287744852321	0.1	0.209677419354839	UKBB.MCH.SuSiE.cv2f_ukbb.txt
72506	15	74620739	C	T	15:74620739:C:T	rs2930306	15:72030612-76696717	0.0056381	3	6.3445e-05	0.00086108	6.1019e-11	2.8069e-08	0.0056286	1.531e-07	9.3375e-06	5.5175e-05	5.5175e-05	5.5175e-05	5.5175e-05	5.5175e-05	-1.4435	-1.5258	10.049	-1.4071	-1.222	-1.7764e-15	-1.7764e-15	-1.7764e-15	-1.7764e-15	-1.7764e-15	0.00591235448048688	0.00576046039471112	0.1	0.209677419354839	UKBB.MCH.SuSiE.cv2f_ukbb.txt
72507	15	74621541	T	A	15:74621541:T:A	rs2959004	15:72030612-76696717	0.012411	3	0.00014329	0.0013042	6.5883e-11	2.9769e-08	0.012401	1.6294e-07	9.9341e-06	5.5175e-05	5.5175e-05	5.5175e-05	5.5175e-05	5.5175e-05	-1.3668	-1.4669	10.839	-1.3448	-1.1601	-1.7764e-15	-1.7764e-15	-1.7764e-15	-1.7764e-15	-1.7764e-15	0.0126834223413089	0.0126915164258987	0.1	0.209677419354839	UKBB.MCH.SuSiE.cv2f_ukbb.txt
72508	15	74622365	C	T	15:74622365:C:T	rs2277601	15:72030612-76696717	0.007088	3	7.9584e-05	0.00096214	5.8864e-11	2.8019e-08	0.0070786	1.5289e-07	9.339e-06	5.5175e-05	5.5175e-05	5.5175e-05	5.5175e-05	5.5175e-05	-1.4795	-1.5275	10.278	-1.4085	-1.2219	-1.7764e-15	-1.7764e-15	-1.7764e-15	-1.7764e-15	-1.7764e-15	0.00736194193627371	0.00724442933411551	0.1	0.209677419354839	UKBB.MCH.SuSiE.cv2f_ukbb.txt
72509	15	74622457	A	C	15:74622457:A:C	rs2277602	15:72030612-76696717	0.0059286	3	6.604e-05	0.00087382	5.6964e-11	2.7414e-08	0.0059194	1.4967e-07	9.1414e-06	5.5175e-05	5.5175e-05	5.5175e-05	5.5175e-05	5.5175e-05	-1.5123	-1.5493	10.099	-1.4298	-1.2433	-1.7764e-15	-1.7764e-15	-1.7764e-15	-1.7764e-15	-1.7764e-15	0.00620287254851737	0.0060580729240759	0.1	0.209677419354839	UKBB.MCH.SuSiE.cv2f_ukbb.txt
72510	15	74622678	G	A	15:74622678:G:A	rs1564782	15:72030612-76696717	0.0042731	3	4.6898e-05	0.00073211	5.3766e-11	2.639e-08	0.0042642	1.4434e-07	8.813e-06	5.5175e-05	5.5175e-05	5.5175e-05	5.5175e-05	5.5175e-05	-1.5701	-1.5874	9.7714	-1.466	-1.2798	-1.7764e-15	-1.7764e-15	-1.7764e-15	-1.7764e-15	-1.7764e-15	0.00454781130855775	0.00436409679407446	0.1	0.209677419354839	UKBB.MCH.SuSiE.cv2f_ukbb.txt
72511	15	74623272	G	A	15:74623272:G:A	rs2277605	15:72030612-76696717	0.0045062	3	4.9589e-05	0.00075365	5.4223e-11	2.6558e-08	0.0044972	1.4524e-07	8.8665e-06	5.5175e-05	5.5175e-05	5.5175e-05	5.5175e-05	5.5175e-05	-1.5616	-1.5811	9.8246	-1.4598	-1.2738	-1.7764e-15	-1.7764e-15	-1.7764e-15	-1.7764e-15	-1.7764e-15	0.00478079925218011	0.00460255525123388	0.1	0.209677419354839	UKBB.MCH.SuSiE.cv2f_ukbb.txt
72512	15	74623302	T	C	15:74623302:T:C	rs2277606	15:72030612-76696717	0.013749	3	0.00015932	0.0013767	6.8153e-11	3.0386e-08	0.013739	1.6629e-07	1.0137e-05	5.5175e-05	5.5175e-05	5.5175e-05	5.5175e-05	5.5175e-05	-1.333	-1.4464	10.941	-1.3245	-1.1399	-1.7764e-15	-1.7764e-15	-1.7764e-15	-1.7764e-15	-1.7764e-15	0.0140212436860054	0.0140608615575697	0.1	0.209677419354839	UKBB.MCH.SuSiE.cv2f_ukbb.txt
72513	15	74627222	G	T	15:74627222:G:T	rs2279356	15:72030612-76696717	0.0049878	3	5.5147e-05	0.00079624	5.5147e-11	2.6855e-08	0.0049787	1.4678e-07	8.9614e-06	5.5175e-05	5.5175e-05	5.5175e-05	5.5175e-05	5.5175e-05	-1.5447	-1.57	9.9263	-1.4493	-1.2631	-1.7764e-15	-1.7764e-15	-1.7764e-15	-1.7764e-15	-1.7764e-15	0.00526225831197014	0.00509533528180162	0.1	0.209677419354839	UKBB.MCH.SuSiE.cv2f_ukbb.txt
72514	15	74628242	C	T	15:74628242:C:T	rs900802	15:72030612-76696717	0.0032789	3	3.5538e-05	0.00063411	5.1543e-11	2.6022e-08	0.0032701	1.435e-07	8.7087e-06	5.5175e-05	5.5175e-05	5.5175e-05	5.5175e-05	5.5175e-05	-1.6123	-1.6014	9.5059	-1.4718	-1.2917	-1.7764e-15	-1.7764e-15	-1.7764e-15	-1.7764e-15	-1.7764e-15	0.00355388931779177	0.00334670815775595	0.1	0.209677419354839	UKBB.MCH.SuSiE.cv2f_ukbb.txt
72515	15	74628974	A	G	15:74628974:A:G	rs2959002	15:72030612-76696717	0.003812	3	4.2256e-05	0.00069879	5.7462e-11	2.7378e-08	0.0038027	1.502e-07	9.1472e-06	5.5175e-05	5.5175e-05	5.5175e-05	5.5175e-05	5.5175e-05	-1.5036	-1.5507	9.6568	-1.4262	-1.2426	-1.7764e-15	-1.7764e-15	-1.7764e-15	-1.7764e-15	-1.7764e-15	0.00408678241663329	0.00389178530060197	0.1	0.209677419354839	UKBB.MCH.SuSiE.cv2f_ukbb.txt
72516	15	74633003	A	C	15:74633003:A:C	rs41556118	15:72030612-76696717	0.0029043	3	3.2668e-05	0.00061975	7.5376e-11	3.181e-08	0.0028937	1.7475e-07	1.0419e-05	5.5175e-05	5.5175e-05	5.5175e-05	5.5175e-05	5.5175e-05	-1.2322	-1.4006	9.3837	-1.2748	-1.1124	-1.7764e-15	-1.7764e-15	-1.7764e-15	-1.7764e-15	-1.7764e-15	0.00317933831075423	0.00296149028962367	0.1	0.209677419354839	UKBB.MCH.SuSiE.cv2f_ukbb.txt
72517	15	74665514	C	T	15:74665514:C:T	rs4077581	15:72030612-76696717	0.0029665	3	3.2142e-05	0.00060324	5.2116e-11	2.6084e-08	0.0029576	1.4319e-07	8.7868e-06	5.5175e-05	5.5175e-05	5.5175e-05	5.5175e-05	5.5175e-05	-1.6012	-1.5991	9.4055	-1.474	-1.2828	-1.7764e-15	-1.7764e-15	-1.7764e-15	-1.7764e-15	-1.7764e-15	0.00324155589380459	0.00302688726564293	0.1	0.209677419354839	UKBB.MCH.SuSiE.cv2f_ukbb.txt
72518	15	74665622	C	T	15:74665622:C:T	rs4077582	15:72030612-76696717	0.003	3	3.2468e-05	0.00060591	5.2562e-11	2.6228e-08	0.002991	1.4399e-07	8.8366e-06	5.5175e-05	5.5175e-05	5.5175e-05	5.5175e-05	5.5175e-05	-1.5927	-1.5936	9.4167	-1.4684	-1.2772	-1.7764e-15	-1.7764e-15	-1.7764e-15	-1.7764e-15	-1.7764e-15	0.00327499696024103	0.00306106972259201	0.1	0.209677419354839	UKBB.MCH.SuSiE.cv2f_ukbb.txt
72519	15	74666720	G	C	15:74666720:G:C	rs8031424	15:72030612-76696717	0.0037433	3	4.1082e-05	0.00068566	5.4541e-11	2.7091e-08	0.003734	1.4815e-07	9.1393e-06	5.5175e-05	5.5175e-05	5.5175e-05	5.5175e-05	5.5175e-05	-1.5558	-1.5612	9.6386	-1.4399	-1.2435	-1.7764e-15	-1.7764e-15	-1.7764e-15	-1.7764e-15	-1.7764e-15	0.00401809180874568	0.00382147587567983	0.1	0.209677419354839	UKBB.MCH.SuSiE.cv2f_ukbb.txt
72520	15	75155687	C	CA	15:75155687:C:CA	rs566254729	15:72030612-76696717	0.025417	1	-0.00052496	0.0032923	0.025398	5.656e-08	1.1864e-07	3.1679e-07	1.9397e-05	5.5175e-05	5.5175e-05	5.5175e-05	5.5175e-05	5.5175e-05	18.403	-0.82511	-0.71827	-0.67995	-0.49094	-1.7764e-15	-1.7764e-15	-1.7764e-15	-1.7764e-15	-1.7764e-15	0.0256862171519108	0.0264292151153716	0.1	0.166666666666667	UKBB.MCH.SuSiE.cv2f_ukbb.txt
72521	15	75156996	T	A	15:75156996:T:A	rs8037152	15:72030612-76696717	0.022753	1	-0.00044823	0.0029751	0.022742	3.443e-08	8.3569e-08	1.8359e-07	1.1247e-05	5.5175e-05	5.5175e-05	5.5175e-05	5.5175e-05	5.5175e-05	18.293	-1.3215	-1.0687	-1.2255	-1.0359	-1.7764e-15	-1.7764e-15	-1.7764e-15	-1.7764e-15	-1.7764e-15	0.0230228541363983	0.0236653756261824	0.1	0.166666666666667	UKBB.MCH.SuSiE.cv2f_ukbb.txt
72522	15	75168162	C	T	15:75168162:C:T	rs12385940	15:72030612-76696717	0.015874	1	-0.00030979	0.002471	0.015863	3.2712e-08	7.8538e-08	1.7497e-07	1.0717e-05	5.5175e-05	5.5175e-05	5.5175e-05	5.5175e-05	5.5175e-05	17.933	-1.3727	-1.1308	-1.2736	-1.0842	-1.7764e-15	-1.7764e-15	-1.7764e-15	-1.7764e-15	-1.7764e-15	0.016145294522486	0.0165070729732711	0.1	0.166666666666667	UKBB.MCH.SuSiE.cv2f_ukbb.txt
72523	15	75170983	G	A	15:75170983:G:A	rs8025170	15:72030612-76696717	0.01413	1	-0.00027411	0.0023195	0.01412	3.2438e-08	7.7455e-08	1.736e-07	1.0628e-05	5.5175e-05	5.5175e-05	5.5175e-05	5.5175e-05	5.5175e-05	17.816	-1.3811	-1.1447	-1.2814	-1.0926	-1.7764e-15	-1.7764e-15	-1.7764e-15	-1.7764e-15	-1.7764e-15	0.0144027040860533	0.0146933033084907	0.1	0.166666666666667	UKBB.MCH.SuSiE.cv2f_ukbb.txt
72524	15	75171825	C	T	15:75171825:C:T	rs8030528	15:72030612-76696717	0.014793	1	-0.00028817	0.0023824	0.014782	3.2408e-08	7.7678e-08	1.7341e-07	1.0622e-05	5.5175e-05	5.5175e-05	5.5175e-05	5.5175e-05	5.5175e-05	17.862	-1.382	-1.1418	-1.2825	-1.0932	-1.7764e-15	-1.7764e-15	-1.7764e-15	-1.7764e-15	-1.7764e-15	0.0150645083488206	0.0153821819763533	0.1	0.166666666666667	UKBB.MCH.SuSiE.cv2f_ukbb.txt
72525	15	75177237	A	C	15:75177237:A:C	rs8029351	15:72030612-76696717	0.017002	1	-0.00033236	0.0025599	0.016991	3.2909e-08	7.9231e-08	1.7588e-07	1.0783e-05	5.5175e-05	5.5175e-05	5.5175e-05	5.5175e-05	5.5175e-05	18.001	-1.3667	-1.122	-1.2684	-1.0781	-1.7764e-15	-1.7764e-15	-1.7764e-15	-1.7764e-15	-1.7764e-15	0.0172730375912064	0.0176808722744026	0.1	0.166666666666667	UKBB.MCH.SuSiE.cv2f_ukbb.txt
72526	15	75178088	T	A	15:75178088:T:A	rs28844983	15:72030612-76696717	0.015793	1	-0.00030819	0.0024645	0.015783	3.258e-08	7.8291e-08	1.742e-07	1.068e-05	5.5175e-05	5.5175e-05	5.5175e-05	5.5175e-05	5.5175e-05	17.927	-1.3767	-1.134	-1.278	-1.0877	-1.7764e-15	-1.7764e-15	-1.7764e-15	-1.7764e-15	-1.7764e-15	0.0160652799335508	0.0164238247958859	0.1	0.166666666666667	UKBB.MCH.SuSiE.cv2f_ukbb.txt
72527	15	75179556	G	A	15:75179556:G:A	rs7182183	15:72030612-76696717	0.015772	1	-0.00030773	0.0024625	0.015761	3.2572e-08	7.8268e-08	1.7416e-07	1.0678e-05	5.5175e-05	5.5175e-05	5.5175e-05	5.5175e-05	5.5175e-05	17.926	-1.3769	-1.1342	-1.2782	-1.0879	-1.7764e-15	-1.7764e-15	-1.7764e-15	-1.7764e-15	-1.7764e-15	0.0160432842055005	0.016400931547105	0.1	0.166666666666667	UKBB.MCH.SuSiE.cv2f_ukbb.txt
72528	15	75180130	CT	C	15:75180130:CT:C	15:75180130:CT:C	15:72030612-76696717	0.032356	1	-0.00064519	0.0035729	0.032343	3.9779e-08	9.9299e-08	2.0771e-07	1.2746e-05	5.5175e-05	5.5175e-05	5.5175e-05	5.5175e-05	5.5175e-05	18.645	-1.1771	-0.89625	-1.102	-0.91083	-1.7764e-15	-1.7764e-15	-1.7764e-15	-1.7764e-15	-1.7764e-15	0.0326225887471903	0.0336561975146257	0.1	0.166666666666667	UKBB.MCH.SuSiE.cv2f_ukbb.txt
72529	15	75196717	G	T	15:75196717:G:T	rs6495129	15:72030612-76696717	0.62872	1	-0.011419	0.0090229	0.62871	3.4333e-08	1.0729e-07	1.845e-07	1.1209e-05	5.5175e-05	5.5175e-05	5.5175e-05	5.5175e-05	5.5175e-05	21.612	-1.3243	-0.81883	-1.2205	-1.0393	-1.7764e-15	-1.7764e-15	-1.7764e-15	-1.7764e-15	-1.7764e-15	0.628816700019307	0.654237020048242	0.1	0.166666666666667	UKBB.MCH.SuSiE.cv2f_ukbb.txt
72530	15	75207083	A	G	15:75207083:A:G	rs72625793	15:72030612-76696717	0.017591	1	-0.00034407	0.0026045	0.01758	3.2973e-08	7.9504e-08	1.7621e-07	1.0811e-05	5.5175e-05	5.5175e-05	5.5175e-05	5.5175e-05	5.5175e-05	18.035	-1.3647	-1.1186	-1.2665	-1.0755	-1.7764e-15	-1.7764e-15	-1.7764e-15	-1.7764e-15	-1.7764e-15	0.0178618967549815	0.0182937869804013	0.1	0.166666666666667	UKBB.MCH.SuSiE.cv2f_ukbb.txt
72531	15	75224698	G	GT	15:75224698:G:GT	rs58883034	15:72030612-76696717	0.017183	1	-0.0003363	0.0025763	0.017172	3.3303e-08	8.0236e-08	1.7786e-07	1.0914e-05	5.5175e-05	5.5175e-05	5.5175e-05	5.5175e-05	5.5175e-05	18.012	-1.3548	-1.1094	-1.2572	-1.0661	-1.7764e-15	-1.7764e-15	-1.7764e-15	-1.7764e-15	-1.7764e-15	0.0174541176949786	0.0178692212757366	0.1	0.166666666666667	UKBB.MCH.SuSiE.cv2f_ukbb.txt
72532	15	75225489	TC	T	15:75225489:TC:T	rs755240141	15:72030612-76696717	0.016148	1	-0.00031558	0.0024953	0.016137	3.3041e-08	7.9473e-08	1.7653e-07	1.0833e-05	5.5175e-05	5.5175e-05	5.5175e-05	5.5175e-05	5.5175e-05	17.95	-1.3626	-1.119	-1.2647	-1.0735	-1.7764e-15	-1.7764e-15	-1.7764e-15	-1.7764e-15	-1.7764e-15	0.016419332801253	0.0167921979808154	0.1	0.166666666666667	UKBB.MCH.SuSiE.cv2f_ukbb.txt
72533	15	75226833	G	A	15:75226833:G:A	rs12050585	15:72030612-76696717	0.0179	1	-0.00035048	0.0026296	0.017889	3.351e-08	8.1028e-08	1.7896e-07	1.098e-05	5.5175e-05	5.5175e-05	5.5175e-05	5.5175e-05	5.5175e-05	18.053	-1.3486	-1.0996	-1.251	-1.0599	-1.7764e-15	-1.7764e-15	-1.7764e-15	-1.7764e-15	-1.7764e-15	0.0181709787446639	0.0186153330655517	0.1	0.166666666666667	UKBB.MCH.SuSiE.cv2f_ukbb.txt
72534	15	75228846	T	C	15:75228846:T:C	rs4886642	15:72030612-76696717	0.014686	1	-0.0002862	0.0023749	0.014675	3.264e-08	7.8386e-08	1.7451e-07	1.0706e-05	5.5175e-05	5.5175e-05	5.5175e-05	5.5175e-05	5.5175e-05	17.855	-1.3749	-1.1327	-1.2762	-1.0852	-1.7764e-15	-1.7764e-15	-1.7764e-15	-1.7764e-15	-1.7764e-15	0.0149576237846867	0.0152708375391006	0.1	0.166666666666667	UKBB.MCH.SuSiE.cv2f_ukbb.txt
72535	15	75231234	CCT	C	15:75231234:CCT:C	rs773107888	15:72030612-76696717	0.019255	1	-0.00037933	0.0027421	0.019244	3.3831e-08	8.1892e-08	1.8068e-07	1.1082e-05	5.5175e-05	5.5175e-05	5.5175e-05	5.5175e-05	5.5175e-05	18.126	-1.339	-1.089	-1.2414	-1.0508	-1.7764e-15	-1.7764e-15	-1.7764e-15	-1.7764e-15	-1.7764e-15	0.019525692561681	0.0200253490700139	0.1	0.166666666666667	UKBB.MCH.SuSiE.cv2f_ukbb.txt
72536	15	75231407	C	CAAAAAAA	15:75231407:C:CAAAAAAA	rs33987896	15:72030612-76696717	0.021171	1	-0.00040915	0.0028182	0.021147	7.0377e-08	1.684e-07	3.8676e-07	2.3789e-05	5.5175e-05	5.5175e-05	5.5175e-05	5.5175e-05	5.5175e-05	18.22	-0.60653	-0.36805	-0.48037	-0.28686	-1.7764e-15	-1.7764e-15	-1.7764e-15	-1.7764e-15	-1.7764e-15	0.0214409029099084	0.0220056150895647	0.1	0.166666666666667	UKBB.MCH.SuSiE.cv2f_ukbb.txt
72537	15	75242041	A	C	15:75242041:A:C	rs2415250	15:72030612-76696717	0.034656	1	0.00060144	0.0032143	0.034645	3.3147e-08	7.5367e-08	1.7783e-07	1.0934e-05	5.5175e-05	5.5175e-05	5.5175e-05	5.5175e-05	5.5175e-05	18.714	-1.3594	-1.172	-1.2574	-1.0642	-1.7764e-15	-1.7764e-15	-1.7764e-15	-1.7764e-15	-1.7764e-15	0.0349221165484284	0.0360516638188852	0.1	0.166666666666667	UKBB.MCH.SuSiE.cv2f_ukbb.txt
72538	15	78546918	G	A	15:78546918:G:A	rs117873131	15:77046918-80046918	0.81071	3	-0.035154	0.018266	5.752e-08	1.1635e-06	0.81071	2.0601e-06	6.7527e-05	6.7527e-05	6.7527e-05	6.7527e-05	6.7527e-05	6.7527e-05	-1.4643	-1.4275	15.139	-1.52	0	0	0	0	0	0	0.810787301000125	0.831105324667336	0.1	0	UKBB.MCH.SuSiE.cv2f_ukbb.txt
72539	15	78562867	T	C	15:78562867:T:C	rs61752771	15:77046918-80046918	0.16476	3	-0.0065994	0.015147	5.2118e-08	1.1152e-06	0.16475	2.0096e-06	6.7527e-05	6.7527e-05	6.7527e-05	6.7527e-05	6.7527e-05	6.7527e-05	-1.5629	-1.4699	13.546	-1.5449	0	0	0	0	0	0	0.165091006879678	0.168894675332664	0.1	0	UKBB.MCH.SuSiE.cv2f_ukbb.txt
72540	15	81526118	G	A	15:81526118:G:A	rs11638115	15:80370620-83370620	0.0088065	3	0.00010196	0.00111	3.0783e-11	1.0219e-07	0.0087898	1.6766e-05	8.5463e-05	8.5463e-05	8.5463e-05	8.5463e-05	8.5463e-05	8.5463e-05	-1.7438	-1.6554	8.3439	-1.3403	0	0	0	0	0	0	0.00931467357945026	0.00663825870358581	0.1	0.1	UKBB.MCH.SuSiE.cv2f_ukbb.txt
72541	15	81526279	C	T	15:81526279:C:T	rs72744156	15:80370620-83370620	0.006983	3	8.0162e-05	0.00098166	3.0295e-11	1.0145e-07	0.0069665	1.6491e-05	8.5463e-05	8.5463e-05	8.5463e-05	8.5463e-05	8.5463e-05	8.5463e-05	-1.7598	-1.6627	8.1114	-1.3569	0	0	0	0	0	0	0.00749206538877478	0.00526126069518429	0.1	0.1	UKBB.MCH.SuSiE.cv2f_ukbb.txt
72542	15	81526302	C	T	15:81526302:C:T	rs12324786	15:80370620-83370620	0.0076253	3	8.7643e-05	0.0010264	3.0197e-11	1.0161e-07	0.0076087	1.6573e-05	8.5463e-05	8.5463e-05	8.5463e-05	8.5463e-05	8.5463e-05	8.5463e-05	-1.763	-1.6611	8.1996	-1.3519	0	0	0	0	0	0	0.00813400699582767	0.00574626487496566	0.1	0.1	UKBB.MCH.SuSiE.cv2f_ukbb.txt
72543	15	81527032	A	T	15:81527032:A:T	rs11072995	15:80370620-83370620	0.0085779	3	9.8901e-05	0.0010911	3.0569e-11	1.0188e-07	0.0085613	1.6669e-05	8.5463e-05	8.5463e-05	8.5463e-05	8.5463e-05	8.5463e-05	8.5463e-05	-1.7508	-1.6585	8.3176	-1.3461	0	0	0	0	0	0	0.00908619814896761	0.0064656902590513	0.1	0.1	UKBB.MCH.SuSiE.cv2f_ukbb.txt
72544	15	81527610	A	G	15:81527610:A:G	rs57688280	15:80370620-83370620	0.00856	3	9.8891e-05	0.0010922	3.0812e-11	1.0199e-07	0.0085434	1.6693e-05	8.5463e-05	8.5463e-05	8.5463e-05	8.5463e-05	8.5463e-05	8.5463e-05	-1.7429	-1.6574	8.3155	-1.3447	0	0	0	0	0	0	0.00906833151777864	0.00645217176821034	0.1	0.1	UKBB.MCH.SuSiE.cv2f_ukbb.txt
72545	15	81528677	A	G	15:81528677:A:G	rs67645404	15:80370620-83370620	0.010359	3	0.00012099	0.0012129	3.1789e-11	1.0306e-07	0.010342	1.6994e-05	8.5463e-05	8.5463e-05	8.5463e-05	8.5463e-05	8.5463e-05	8.5463e-05	-1.7117	-1.647	8.5065	-1.3268	0	0	0	0	0	0	0.0108662780339129	0.0781051576969718	1	0.1	UKBB.MCH.SuSiE.cv2f_ukbb.txt
72546	15	81529117	CA	C	15:81529117:CA:C	15:81529117:CA:C	15:80370620-83370620	0.0097396	3	0.00011303	0.0011691	3.1227e-11	1.026e-07	0.0097228	1.6889e-05	8.5463e-05	8.5463e-05	8.5463e-05	8.5463e-05	8.5463e-05	8.5463e-05	-1.7295	-1.6514	8.4448	-1.333	0	0	0	0	0	0	0.0102473016776793	0.040385849447966	0.55	0.1	UKBB.MCH.SuSiE.cv2f_ukbb.txt
72547	15	81529635	C	T	15:81529635:C:T	rs11072997	15:80370620-83370620	0.0098879	3	0.00011483	0.0011787	3.1236e-11	1.0266e-07	0.009871	1.6903e-05	8.5463e-05	8.5463e-05	8.5463e-05	8.5463e-05	8.5463e-05	8.5463e-05	-1.7292	-1.6509	8.4599	-1.3322	0	0	0	0	0	0	0.0103954370974291	0.00745480575930002	0.1	0.1	UKBB.MCH.SuSiE.cv2f_ukbb.txt
72548	15	81529923	G	A	15:81529923:G:A	rs11856780	15:80370620-83370620	0.01047	3	0.00012185	0.0012149	3.1452e-11	1.0295e-07	0.010453	1.7004e-05	8.5463e-05	8.5463e-05	8.5463e-05	8.5463e-05	8.5463e-05	8.5463e-05	-1.7223	-1.648	8.5172	-1.3262	0	0	0	0	0	0	0.0109772290121806	0.00789434551737034	0.1	0.1	UKBB.MCH.SuSiE.cv2f_ukbb.txt
72549	15	81530037	T	C	15:81530037:T:C	rs11853619	15:80370620-83370620	0.0089272	3	0.00010308	0.0011145	3.0827e-11	1.021e-07	0.0089105	1.6737e-05	8.5463e-05	8.5463e-05	8.5463e-05	8.5463e-05	8.5463e-05	8.5463e-05	-1.7424	-1.6563	8.3575	-1.3421	0	0	0	0	0	0	0.00943528084945289	0.00672941411389349	0.1	0.1	UKBB.MCH.SuSiE.cv2f_ukbb.txt
72550	15	81530848	C	T	15:81530848:C:T	rs67093094	15:80370620-83370620	0.009315	3	0.00010797	0.0011424	3.1182e-11	1.0225e-07	0.0092983	1.6763e-05	8.5463e-05	8.5463e-05	8.5463e-05	8.5463e-05	8.5463e-05	8.5463e-05	-1.7309	-1.6549	8.4001	-1.3405	0	0	0	0	0	0	0.00982290140367414	0.00702228957468332	0.1	0.1	UKBB.MCH.SuSiE.cv2f_ukbb.txt
72551	15	81530957	GTGT	G	15:81530957:GTGT:G	15:81530957:GTGT:G	15:80370620-83370620	0.0099817	3	0.00011619	0.0011869	3.1471e-11	1.0258e-07	0.0099649	1.687e-05	8.5463e-05	8.5463e-05	8.5463e-05	8.5463e-05	8.5463e-05	8.5463e-05	-1.7217	-1.6516	8.4694	-1.3342	0	0	0	0	0	0	0.010489254628512	0.0075257211944938	0.1	0.1	UKBB.MCH.SuSiE.cv2f_ukbb.txt
72552	15	81531168	G	GTT	15:81531168:G:GTT	rs370588345	15:80370620-83370620	0.017314	3	0.00021179	0.0016343	3.4509e-11	1.0747e-07	0.017296	1.8218e-05	8.5463e-05	8.5463e-05	8.5463e-05	8.5463e-05	8.5463e-05	8.5463e-05	-1.6296	-1.605	9.0208	-1.2573	0	0	0	0	0	0	0.0178178006522898	0.0130623361779812	0.1	0.1	UKBB.MCH.SuSiE.cv2f_ukbb.txt
72553	15	81531483	C	T	15:81531483:C:T	rs4587933	15:80370620-83370620	0.0074962	3	8.5988e-05	0.0010158	3.0136e-11	1.0138e-07	0.0074797	1.6507e-05	8.5463e-05	8.5463e-05	8.5463e-05	8.5463e-05	8.5463e-05	8.5463e-05	-1.7651	-1.6634	8.1825	-1.3559	0	0	0	0	0	0	0.00800500957901429	0.0056488411141562	0.1	0.1	UKBB.MCH.SuSiE.cv2f_ukbb.txt
72554	15	81531484	A	T	15:81531484:A:T	rs4296216	15:80370620-83370620	0.0074938	3	8.5959e-05	0.0010156	3.0135e-11	1.0138e-07	0.0074773	1.6506e-05	8.5463e-05	8.5463e-05	8.5463e-05	8.5463e-05	8.5463e-05	8.5463e-05	-1.7651	-1.6634	8.1822	-1.356	0	0	0	0	0	0	0.00800260985724366	0.0056470285790714	0.1	0.1	UKBB.MCH.SuSiE.cv2f_ukbb.txt
72555	15	81532069	T	C	15:81532069:T:C	rs6495553	15:80370620-83370620	0.010194	3	0.00011835	0.0011962	3.12e-11	1.0253e-07	0.010177	1.6884e-05	8.5463e-05	8.5463e-05	8.5463e-05	8.5463e-05	8.5463e-05	8.5463e-05	-1.7304	-1.6521	8.4904	-1.3333	0	0	0	0	0	0	0.0107012560941713	0.00768590398261537	0.1	0.1	UKBB.MCH.SuSiE.cv2f_ukbb.txt
72556	15	81533000	T	G	15:81533000:T:G	rs60317813	15:80370620-83370620	0.0090992	3	0.00010516	0.0011259	3.0852e-11	1.0215e-07	0.0090825	1.6752e-05	8.5463e-05	8.5463e-05	8.5463e-05	8.5463e-05	8.5463e-05	8.5463e-05	-1.7416	-1.6559	8.3767	-1.3412	0	0	0	0	0	0	0.00960720468131859	0.0068593124616394	0.1	0.1	UKBB.MCH.SuSiE.cv2f_ukbb.txt
72557	15	81533262	T	C	15:81533262:T:C	rs58854988	15:80370620-83370620	0.0069105	3	7.8734e-05	0.00096929	2.9885e-11	1.0113e-07	0.0068941	1.6402e-05	8.5463e-05	8.5463e-05	8.5463e-05	8.5463e-05	8.5463e-05	8.5463e-05	-1.7734	-1.6658	8.101	-1.3623	0	0	0	0	0	0	0.00741961504751454	0.00520658255345863	0.1	0.1	UKBB.MCH.SuSiE.cv2f_ukbb.txt
72558	15	81533378	G	A	15:81533378:G:A	rs7179134	15:80370620-83370620	0.0069645	3	7.9385e-05	0.00097346	2.9913e-11	1.0116e-07	0.0069481	1.6412e-05	8.5463e-05	8.5463e-05	8.5463e-05	8.5463e-05	8.5463e-05	8.5463e-05	-1.7725	-1.6656	8.1088	-1.3617	0	0	0	0	0	0	0.00747359642793488	0.00524736459286723	0.1	0.1	UKBB.MCH.SuSiE.cv2f_ukbb.txt
72559	15	81533445	C	A	15:81533445:C:A	rs61637497	15:80370620-83370620	0.0078969	3	9.0881e-05	0.0010456	3.0636e-11	1.0166e-07	0.0078803	1.6569e-05	8.5463e-05	8.5463e-05	8.5463e-05	8.5463e-05	8.5463e-05	8.5463e-05	-1.7486	-1.6606	8.2347	-1.3522	0	0	0	0	0	0	0.00840545931213688	0.0059513834287318	0.1	0.1	UKBB.MCH.SuSiE.cv2f_ukbb.txt
72560	15	81533695	C	T	15:81533695:C:T	rs7172689	15:80370620-83370620	0.0087781	3	0.00010126	0.0011042	3.0714e-11	1.0199e-07	0.0087614	1.67e-05	8.5463e-05	8.5463e-05	8.5463e-05	8.5463e-05	8.5463e-05	8.5463e-05	-1.7461	-1.6574	8.3407	-1.3443	0	0	0	0	0	0	0.00928622303163384	0.00661681037174866	0.1	0.1	UKBB.MCH.SuSiE.cv2f_ukbb.txt
72561	15	81533762	A	G	15:81533762:A:G	rs61219147	15:80370620-83370620	0.0061227	3	6.9515e-05	0.00090995	2.9759e-11	1.0085e-07	0.0061065	1.627e-05	8.5463e-05	8.5463e-05	8.5463e-05	8.5463e-05	8.5463e-05	8.5463e-05	-1.7777	-1.6686	7.9797	-1.3704	0	0	0	0	0	0	0.00663230041147456	0.00461176895645488	0.1	0.1	UKBB.MCH.SuSiE.cv2f_ukbb.txt
72562	15	81534034	G	A	15:81534034:G:A	rs28648707	15:80370620-83370620	0.0068755	3	7.8162e-05	0.00096474	2.9714e-11	1.01e-07	0.0068591	1.6364e-05	8.5463e-05	8.5463e-05	8.5463e-05	8.5463e-05	8.5463e-05	8.5463e-05	-1.7792	-1.6672	8.0959	-1.3646	0	0	0	0	0	0	0.00738459571901251	0.00518014975013825	0.1	0.1	UKBB.MCH.SuSiE.cv2f_ukbb.txt
72563	15	81534297	C	CT	15:81534297:C:CT	rs367786067	15:80370620-83370620	0.010138	3	0.0001195	0.0012112	3.2946e-11	1.0409e-07	0.010121	1.7411e-05	8.5463e-05	8.5463e-05	8.5463e-05	8.5463e-05	8.5463e-05	8.5463e-05	-1.6759	-1.637	8.4849	-1.3026	0	0	0	0	0	0	0.010645808698222	0.00764361149730275	0.1	0.1	UKBB.MCH.SuSiE.cv2f_ukbb.txt
72564	15	81534820	T	C	15:81534820:T:C	rs11638444	15:80370620-83370620	0.0098024	3	0.00011356	0.0011708	3.1007e-11	1.0232e-07	0.0097856	1.6817e-05	8.5463e-05	8.5463e-05	8.5463e-05	8.5463e-05	8.5463e-05	8.5463e-05	-1.7366	-1.6542	8.4512	-1.3373	0	0	0	0	0	0	0.0103099968793635	0.0073903097191983	0.1	0.1	UKBB.MCH.SuSiE.cv2f_ukbb.txt
72565	15	81535149	G	A	15:81535149:G:A	rs7180245	15:80370620-83370620	0.0091176	3	0.00010523	0.0011255	3.0725e-11	1.0199e-07	0.009101	1.6713e-05	8.5463e-05	8.5463e-05	8.5463e-05	8.5463e-05	8.5463e-05	8.5463e-05	-1.7457	-1.6574	8.3787	-1.3435	0	0	0	0	0	0	0.00962565610147903	0.00687328408625154	0.1	0.1	UKBB.MCH.SuSiE.cv2f_ukbb.txt
72566	15	81535789	G	A	15:81535789:G:A	rs11634673	15:80370620-83370620	0.0068287	3	7.7847e-05	0.00096419	2.9965e-11	1.01e-07	0.0068123	1.6345e-05	8.5463e-05	8.5463e-05	8.5463e-05	8.5463e-05	8.5463e-05	8.5463e-05	-1.7708	-1.6671	8.089	-1.3658	0	0	0	0	0	0	0.0073378016214235	0.00514480531598416	0.1	0.1	UKBB.MCH.SuSiE.cv2f_ukbb.txt
72567	15	81536683	C	T	15:81536683:C:T	rs8030065	15:80370620-83370620	0.0078171	3	8.9469e-05	0.0010347	3.0105e-11	1.0137e-07	0.0078006	1.6504e-05	8.5463e-05	8.5463e-05	8.5463e-05	8.5463e-05	8.5463e-05	8.5463e-05	-1.7661	-1.6635	8.2245	-1.3561	0	0	0	0	0	0	0.00832573675178228	0.00589119215945655	0.1	0.1	UKBB.MCH.SuSiE.cv2f_ukbb.txt
72568	15	81537612	A	G	15:81537612:A:G	rs11636298	15:80370620-83370620	0.0081522	3	9.3531e-05	0.0010589	3.0286e-11	1.0154e-07	0.0081357	1.6562e-05	8.5463e-05	8.5463e-05	8.5463e-05	8.5463e-05	8.5463e-05	8.5463e-05	-1.7601	-1.6618	8.2666	-1.3526	0	0	0	0	0	0	0.00866071706230498	0.00614426737067542	0.1	0.1	UKBB.MCH.SuSiE.cv2f_ukbb.txt
72569	15	81537834	A	AG	15:81537834:A:AG	rs57116083	15:80370620-83370620	0.0075974	3	8.6815e-05	0.0010186	2.9997e-11	1.0128e-07	0.007581	1.6465e-05	8.5463e-05	8.5463e-05	8.5463e-05	8.5463e-05	8.5463e-05	8.5463e-05	-1.7697	-1.6643	8.1959	-1.3584	0	0	0	0	0	0	0.00810621420457858	0.00572534519919499	0.1	0.1	UKBB.MCH.SuSiE.cv2f_ukbb.txt
72570	15	81537929	T	TAGGTTTCCCATTC	15:81537929:T:TAGGTTTCCCATTC	rs139710972	15:80370620-83370620	0.0066336	3	7.7796e-05	0.0009778	3.0355e-11	1.0157e-07	0.006617	1.6562e-05	8.5463e-05	8.5463e-05	8.5463e-05	8.5463e-05	8.5463e-05	8.5463e-05	-1.7578	-1.6615	8.0599	-1.3526	0	0	0	0	0	0	0.00714282097572727	0.0049973102734564	0.1	0.1	UKBB.MCH.SuSiE.cv2f_ukbb.txt
72571	15	81537940	G	A	15:81537940:G:A	rs72746132	15:80370620-83370620	0.0075095	3	8.609e-05	0.0010161	3.0269e-11	1.0132e-07	0.007493	1.6453e-05	8.5463e-05	8.5463e-05	8.5463e-05	8.5463e-05	8.5463e-05	8.5463e-05	-1.7607	-1.6639	8.1843	-1.3592	0	0	0	0	0	0	0.00801824891246239	0.00565888557941796	0.1	0.1	UKBB.MCH.SuSiE.cv2f_ukbb.txt
72572	15	81538554	C	T	15:81538554:C:T	rs57131042	15:80370620-83370620	0.0087972	3	0.00010135	0.0011039	3.0584e-11	1.0183e-07	0.0087805	1.6657e-05	8.5463e-05	8.5463e-05	8.5463e-05	8.5463e-05	8.5463e-05	8.5463e-05	-1.7503	-1.659	8.3428	-1.3469	0	0	0	0	0	0	0.00930527015968929	0.00663123513013208	0.1	0.1	UKBB.MCH.SuSiE.cv2f_ukbb.txt
72573	15	81538750	G	A	15:81538750:G:A	rs67940821	15:80370620-83370620	0.0076127	3	8.7301e-05	0.0010233	3.0351e-11	1.0135e-07	0.0075963	1.6474e-05	8.5463e-05	8.5463e-05	8.5463e-05	8.5463e-05	8.5463e-05	8.5463e-05	-1.758	-1.6636	8.198	-1.3579	0	0	0	0	0	0	0.00812151510425274	0.00573690011036077	0.1	0.1	UKBB.MCH.SuSiE.cv2f_ukbb.txt
72574	15	81539951	A	G	15:81539951:A:G	rs67766197	15:80370620-83370620	0.0062457	3	7.0877e-05	0.00091848	2.9749e-11	1.0078e-07	0.0062294	1.6246e-05	8.5463e-05	8.5463e-05	8.5463e-05	8.5463e-05	8.5463e-05	8.5463e-05	-1.778	-1.6694	7.9996	-1.3718	0	0	0	0	0	0	0.00675511148577057	0.00470458585725697	0.1	0.1	UKBB.MCH.SuSiE.cv2f_ukbb.txt
72575	15	81540430	T	C	15:81540430:T:C	rs59545248	15:80370620-83370620	0.0062803	3	7.129e-05	0.00092125	2.9767e-11	1.0079e-07	0.0062641	1.6253e-05	8.5463e-05	8.5463e-05	8.5463e-05	8.5463e-05	8.5463e-05	8.5463e-05	-1.7774	-1.6692	8.0051	-1.3714	0	0	0	0	0	0	0.006789800091766	0.00473079209369176	0.1	0.1	UKBB.MCH.SuSiE.cv2f_ukbb.txt
72576	15	81540969	A	G	15:81540969:A:G	rs7172611	15:80370620-83370620	0.0063602	3	7.1989e-05	0.00092434	2.9509e-11	1.0076e-07	0.006344	1.6262e-05	8.5463e-05	8.5463e-05	8.5463e-05	8.5463e-05	8.5463e-05	8.5463e-05	-1.7861	-1.6695	8.0178	-1.3708	0	0	0	0	0	0	0.00686966673182465	0.00479113440755741	0.1	0.1	UKBB.MCH.SuSiE.cv2f_ukbb.txt
72577	15	81541048	T	TTTTC	15:81541048:T:TTTTC	rs201348965	15:80370620-83370620	0.0066629	3	7.4599e-05	0.00093552	3.3705e-11	1.0534e-07	0.0066451	1.7761e-05	8.5463e-05	8.5463e-05	8.5463e-05	8.5463e-05	8.5463e-05	8.5463e-05	-1.6531	-1.625	8.0642	-1.2827	0	0	0	0	0	0	0.00717210026982351	0.00501853203840796	0.1	0.1	UKBB.MCH.SuSiE.cv2f_ukbb.txt
72578	15	81541673	C	T	15:81541673:C:T	rs59254248	15:80370620-83370620	0.0071041	3	8.0927e-05	0.00098243	2.9909e-11	1.0107e-07	0.0070878	1.6386e-05	8.5463e-05	8.5463e-05	8.5463e-05	8.5463e-05	8.5463e-05	8.5463e-05	-1.7726	-1.6664	8.1287	-1.3633	0	0	0	0	0	0	0.00761319661064364	0.00535286923926315	0.1	0.1	UKBB.MCH.SuSiE.cv2f_ukbb.txt
72579	15	81542671	T	C	15:81542671:T:C	rs58607573	15:80370620-83370620	0.0066117	3	7.4996e-05	0.0009442	2.9633e-11	1.0086e-07	0.0065954	1.6305e-05	8.5463e-05	8.5463e-05	8.5463e-05	8.5463e-05	8.5463e-05	8.5463e-05	-1.7819	-1.6685	8.0567	-1.3682	0	0	0	0	0	0	0.0071209765293847	0.00498099745769298	0.1	0.1	UKBB.MCH.SuSiE.cv2f_ukbb.txt
72580	15	81542872	T	C	15:81542872:T:C	rs66535467	15:80370620-83370620	0.0083053	3	9.5396e-05	0.0010699	3.046e-11	1.0161e-07	0.0082888	1.6584e-05	8.5463e-05	8.5463e-05	8.5463e-05	8.5463e-05	8.5463e-05	8.5463e-05	-1.7544	-1.6611	8.2852	-1.3512	0	0	0	0	0	0	0.00881375789889483	0.00625989200462829	0.1	0.1	UKBB.MCH.SuSiE.cv2f_ukbb.txt
72581	15	81543469	G	A	15:81543469:G:A	rs4128766	15:80370620-83370620	0.0061983	3	7.0061e-05	0.00091142	2.9429e-11	1.007e-07	0.006182	1.6234e-05	8.5463e-05	8.5463e-05	8.5463e-05	8.5463e-05	8.5463e-05	8.5463e-05	-1.7888	-1.6701	7.9919	-1.3726	0	0	0	0	0	0	0.0067077245612146	0.0046687882893317	0.1	0.1	UKBB.MCH.SuSiE.cv2f_ukbb.txt
72582	15	81543705	C	T	15:81543705:C:T	rs60493572	15:80370620-83370620	0.0070126	3	7.9833e-05	0.00097555	2.9864e-11	1.0103e-07	0.0069962	1.637e-05	8.5463e-05	8.5463e-05	8.5463e-05	8.5463e-05	8.5463e-05	8.5463e-05	-1.7742	-1.6668	8.1157	-1.3642	0	0	0	0	0	0	0.00752162916086041	0.00528369081685898	0.1	0.1	UKBB.MCH.SuSiE.cv2f_ukbb.txt
72583	15	81543794	G	A	15:81543794:G:A	rs58541174	15:80370620-83370620	0.0066296	3	7.5216e-05	0.00094567	2.9639e-11	1.0087e-07	0.0066133	1.6309e-05	8.5463e-05	8.5463e-05	8.5463e-05	8.5463e-05	8.5463e-05	8.5463e-05	-1.7817	-1.6684	8.0594	-1.368	0	0	0	0	0	0	0.00713887104054833	0.00499451594853395	0.1	0.1	UKBB.MCH.SuSiE.cv2f_ukbb.txt
72584	15	81543823	T	C	15:81543823:T:C	rs66628172	15:80370620-83370620	0.0065159	3	7.4113e-05	0.00094001	2.989e-11	1.0089e-07	0.0064996	1.6294e-05	8.5463e-05	8.5463e-05	8.5463e-05	8.5463e-05	8.5463e-05	8.5463e-05	-1.7733	-1.6682	8.042	-1.3689	0	0	0	0	0	0	0.00702521632104469	0.00490864709889038	0.1	0.1	UKBB.MCH.SuSiE.cv2f_ukbb.txt
72585	15	81543921	C	T	15:81543921:C:T	rs66862541	15:80370620-83370620	0.0067584	3	7.6755e-05	0.00095566	2.9704e-11	1.0092e-07	0.0067421	1.6331e-05	8.5463e-05	8.5463e-05	8.5463e-05	8.5463e-05	8.5463e-05	8.5463e-05	-1.7795	-1.6679	8.0787	-1.3666	0	0	0	0	0	0	0.00726762478651033	0.00509178866475302	0.1	0.1	UKBB.MCH.SuSiE.cv2f_ukbb.txt
72586	15	81543973	G	A	15:81543973:G:A	rs66718746	15:80370620-83370620	0.0071457	3	8.1429e-05	0.0009856	2.9931e-11	1.0109e-07	0.0071293	1.6394e-05	8.5463e-05	8.5463e-05	8.5463e-05	8.5463e-05	8.5463e-05	8.5463e-05	-1.7719	-1.6662	8.1345	-1.3628	0	0	0	0	0	0	0.00765468260980051	0.00538421099177167	0.1	0.1	UKBB.MCH.SuSiE.cv2f_ukbb.txt
72587	15	81545599	C	G	15:81545599:C:G	rs67117127	15:80370620-83370620	0.0062664	3	7.1092e-05	0.00091973	2.9731e-11	1.0079e-07	0.0062502	1.6247e-05	8.5463e-05	8.5463e-05	8.5463e-05	8.5463e-05	8.5463e-05	8.5463e-05	-1.7786	-1.6692	8.0029	-1.3718	0	0	0	0	0	0	0.00677590148558194	0.00472029449465883	0.1	0.1	UKBB.MCH.SuSiE.cv2f_ukbb.txt
72588	15	81546373	A	G	15:81546373:A:G	rs67689826	15:80370620-83370620	0.0062704	3	7.1138e-05	0.00092001	2.9735e-11	1.008e-07	0.0062542	1.6248e-05	8.5463e-05	8.5463e-05	8.5463e-05	8.5463e-05	8.5463e-05	8.5463e-05	-1.7785	-1.6692	8.0036	-1.3717	0	0	0	0	0	0	0.0067799003727228	0.00472331538646686	0.1	0.1	UKBB.MCH.SuSiE.cv2f_ukbb.txt
72589	15	81547313	T	C	15:81547313:T:C	rs28455908	15:80370620-83370620	0.0065947	3	7.4743e-05	0.00094224	2.9557e-11	1.0087e-07	0.0065784	1.6303e-05	8.5463e-05	8.5463e-05	8.5463e-05	8.5463e-05	8.5463e-05	8.5463e-05	-1.7845	-1.6684	8.0541	-1.3683	0	0	0	0	0	0	0.00710398354753461	0.00496815866750877	0.1	0.1	UKBB.MCH.SuSiE.cv2f_ukbb.txt
72590	15	81548381	T	C	15:81548381:T:C	rs6495554	15:80370620-83370620	0.006885	3	7.8216e-05	0.00096473	2.9702e-11	1.0099e-07	0.0068687	1.6353e-05	8.5463e-05	8.5463e-05	8.5463e-05	8.5463e-05	8.5463e-05	8.5463e-05	-1.7796	-1.6672	8.0973	-1.3653	0	0	0	0	0	0	0.0073941797106315	0.00518739989047756	0.1	0.1	UKBB.MCH.SuSiE.cv2f_ukbb.txt
72591	15	81548587	T	C	15:81548587:T:C	rs6495555	15:80370620-83370620	0.0073682	3	8.4043e-05	0.0010015	2.9975e-11	1.0121e-07	0.0073518	1.6433e-05	8.5463e-05	8.5463e-05	8.5463e-05	8.5463e-05	8.5463e-05	8.5463e-05	-1.7704	-1.6651	8.1652	-1.3604	0	0	0	0	0	0	0.00787710368531469	0.005552248098594	0.1	0.1	UKBB.MCH.SuSiE.cv2f_ukbb.txt
72592	15	81548714	A	G	15:81548714:A:G	rs6495556	15:80370620-83370620	0.0073863	3	8.426e-05	0.0010029	2.9983e-11	1.0122e-07	0.0073699	1.6436e-05	8.5463e-05	8.5463e-05	8.5463e-05	8.5463e-05	8.5463e-05	8.5463e-05	-1.7702	-1.665	8.1677	-1.3602	0	0	0	0	0	0	0.00789519709319164	0.00556591763402547	0.1	0.1	UKBB.MCH.SuSiE.cv2f_ukbb.txt
72593	15	81550686	A	G	15:81550686:A:G	rs72746144	15:80370620-83370620	0.0072316	3	8.2408e-05	0.00099143	2.991e-11	1.0114e-07	0.0072152	1.6409e-05	8.5463e-05	8.5463e-05	8.5463e-05	8.5463e-05	8.5463e-05	8.5463e-05	-1.7726	-1.6657	8.1465	-1.3619	0	0	0	0	0	0	0.00774055208910418	0.00544908464334937	0.1	0.1	UKBB.MCH.SuSiE.cv2f_ukbb.txt
72594	15	81550997	C	A	15:81550997:C:A	rs11630877	15:80370620-83370620	0.0074266	3	8.4753e-05	0.001006	2.9998e-11	1.0123e-07	0.0074102	1.6441e-05	8.5463e-05	8.5463e-05	8.5463e-05	8.5463e-05	8.5463e-05	8.5463e-05	-1.7697	-1.6649	8.1732	-1.3599	0	0	0	0	0	0	0.00793548073688322	0.00559635311899154	0.1	0.1	UKBB.MCH.SuSiE.cv2f_ukbb.txt
72595	15	81551648	T	G	15:81551648:T:G	rs28418832	15:80370620-83370620	0.0065677	3	7.4426e-05	0.0009402	2.9549e-11	1.0086e-07	0.0065515	1.6297e-05	8.5463e-05	8.5463e-05	8.5463e-05	8.5463e-05	8.5463e-05	8.5463e-05	-1.7847	-1.6686	8.05	-1.3687	0	0	0	0	0	0	0.00707709181178295	0.00494784317009966	0.1	0.1	UKBB.MCH.SuSiE.cv2f_ukbb.txt
72596	15	81551842	C	G	15:81551842:C:G	rs7163931	15:80370620-83370620	0.0079457	3	9.0999e-05	0.0010437	3.0122e-11	1.0145e-07	0.0079292	1.652e-05	8.5463e-05	8.5463e-05	8.5463e-05	8.5463e-05	8.5463e-05	8.5463e-05	-1.7655	-1.6626	8.2409	-1.3551	0	0	0	0	0	0	0.00845428463259368	0.00598831383108522	0.1	0.1	UKBB.MCH.SuSiE.cv2f_ukbb.txt
72597	15	81554828	AT	A	15:81554828:AT:A	15:81554828:AT:A	15:80370620-83370620	0.016864	3	0.00019768	0.0015462	3.1503e-11	1.0485e-07	0.016846	1.7691e-05	8.5463e-05	8.5463e-05	8.5463e-05	8.5463e-05	8.5463e-05	8.5463e-05	-1.7207	-1.6297	8.9944	-1.2866	0	0	0	0	0	0	0.0173675191614139	0.0127224858495764	0.1	0.1	UKBB.MCH.SuSiE.cv2f_ukbb.txt
72598	15	81554899	G	C	15:81554899:G:C	rs28453231	15:80370620-83370620	0.013361	3	0.00015483	0.0013636	3.0464e-11	1.0324e-07	0.013344	1.7239e-05	8.5463e-05	8.5463e-05	8.5463e-05	8.5463e-05	8.5463e-05	8.5463e-05	-1.7543	-1.6452	8.7614	-1.3125	0	0	0	0	0	0	0.0138669294870285	0.010077695071634	0.1	0.1	UKBB.MCH.SuSiE.cv2f_ukbb.txt
72599	15	81554902	TTTTG	T	15:81554902:TTTTG:T	15:81554902:TTTTG:T	15:80370620-83370620	0.016694	3	0.00019822	0.0015584	3.1652e-11	1.0562e-07	0.016677	1.7899e-05	8.5463e-05	8.5463e-05	8.5463e-05	8.5463e-05	8.5463e-05	8.5463e-05	-1.716	-1.6224	8.9843	-1.2749	0	0	0	0	0	0	0.0171988139915537	0.0125948531706865	0.1	0.1	UKBB.MCH.SuSiE.cv2f_ukbb.txt
72600	15	81555060	G	T	15:81555060:G:T	rs7172451	15:80370620-83370620	0.015147	3	0.00017656	0.0014588	3.0925e-11	1.0403e-07	0.015129	1.7468e-05	8.5463e-05	8.5463e-05	8.5463e-05	8.5463e-05	8.5463e-05	8.5463e-05	-1.7392	-1.6376	8.8869	-1.2993	0	0	0	0	0	0	0.0156512096316596	0.0114257680409736	0.1	0.1	UKBB.MCH.SuSiE.cv2f_ukbb.txt
72601	15	81555223	G	A	15:81555223:G:A	rs112797520	15:80370620-83370620	0.013407	3	0.00015584	0.0013701	3.0853e-11	1.0348e-07	0.01339	1.7271e-05	8.5463e-05	8.5463e-05	8.5463e-05	8.5463e-05	8.5463e-05	8.5463e-05	-1.7416	-1.6429	8.7648	-1.3107	0	0	0	0	0	0	0.0139129368993199	0.0101124353274266	0.1	0.1	UKBB.MCH.SuSiE.cv2f_ukbb.txt
72602	15	81555447	C	CT	15:81555447:C:CT	rs11380952	15:80370620-83370620	0.013923	3	0.00016165	0.0013941	3.0615e-11	1.0347e-07	0.013906	1.7312e-05	8.5463e-05	8.5463e-05	8.5463e-05	8.5463e-05	8.5463e-05	8.5463e-05	-1.7493	-1.643	8.8026	-1.3083	0	0	0	0	0	0	0.0144287038007797	0.0105021303706642	0.1	0.1	UKBB.MCH.SuSiE.cv2f_ukbb.txt
72603	15	81556116	C	T	15:81556116:C:T	rs60831942	15:80370620-83370620	0.013174	3	0.00015298	0.0013571	3.0793e-11	1.0338e-07	0.013157	1.7243e-05	8.5463e-05	8.5463e-05	8.5463e-05	8.5463e-05	8.5463e-05	8.5463e-05	-1.7435	-1.6438	8.7472	-1.3123	0	0	0	0	0	0	0.0136800326811282	0.00993646837960793	0.1	0.1	UKBB.MCH.SuSiE.cv2f_ukbb.txt
72604	15	81556272	G	A	15:81556272:G:A	rs8039027	15:80370620-83370620	0.014896	3	0.00017347	0.0014455	3.0875e-11	1.0393e-07	0.014878	1.7439e-05	8.5463e-05	8.5463e-05	8.5463e-05	8.5463e-05	8.5463e-05	8.5463e-05	-1.7409	-1.6386	8.8702	-1.301	0	0	0	0	0	0	0.015400314067369	0.0112362070800188	0.1	0.1	UKBB.MCH.SuSiE.cv2f_ukbb.txt
72605	15	81557459	C	G	15:81557459:C:G	rs28440856	15:80370620-83370620	0.012021	3	0.00013854	0.0012876	3.0245e-11	1.0276e-07	0.012004	1.7083e-05	8.5463e-05	8.5463e-05	8.5463e-05	8.5463e-05	8.5463e-05	8.5463e-05	-1.7615	-1.6499	8.6556	-1.3216	0	0	0	0	0	0	0.0125274851669358	0.00906569631593934	0.1	0.1	UKBB.MCH.SuSiE.cv2f_ukbb.txt
72606	15	81558623	T	C	15:81558623:T:C	rs7175701	15:80370620-83370620	0.016416	3	0.00019176	0.0015206	3.1315e-11	1.0465e-07	0.016399	1.767e-05	8.5463e-05	8.5463e-05	8.5463e-05	8.5463e-05	8.5463e-05	8.5463e-05	-1.7267	-1.6316	8.9675	-1.2878	0	0	0	0	0	0	0.0169207354330626	0.0123849011900274	0.1	0.1	UKBB.MCH.SuSiE.cv2f_ukbb.txt
72607	15	81559324	T	C	15:81559324:T:C	rs11637642	15:80370620-83370620	0.014153	3	0.00016416	0.0014041	3.0768e-11	1.0376e-07	0.014135	1.7409e-05	8.5463e-05	8.5463e-05	8.5463e-05	8.5463e-05	8.5463e-05	8.5463e-05	-1.7443	-1.6401	8.819	-1.3027	0	0	0	0	0	0	0.0146576782793686	0.0106750764266746	0.1	0.1	UKBB.MCH.SuSiE.cv2f_ukbb.txt
72608	15	81560077	A	G	15:81560077:A:G	rs7181247	15:80370620-83370620	0.014545	3	0.00016897	0.0014252	3.0876e-11	1.0393e-07	0.014527	1.7459e-05	8.5463e-05	8.5463e-05	8.5463e-05	8.5463e-05	8.5463e-05	8.5463e-05	-1.7408	-1.6385	8.8463	-1.2998	0	0	0	0	0	0	0.0150495198677727	0.010971123823863	0.1	0.1	UKBB.MCH.SuSiE.cv2f_ukbb.txt
72609	15	81560672	A	ACAAAGATTCATGTATTTGTTACC	15:81560672:A:ACAAAGATTCATGTATTTGTTACC	rs150605585	15:80370620-83370620	0.012278	3	0.00014152	0.0013012	3.0303e-11	1.0291e-07	0.012261	1.7155e-05	8.5463e-05	8.5463e-05	8.5463e-05	8.5463e-05	8.5463e-05	8.5463e-05	-1.7596	-1.6484	8.6767	-1.3174	0	0	0	0	0	0	0.0127844202255405	0.00925978861460619	0.1	0.1	UKBB.MCH.SuSiE.cv2f_ukbb.txt
72610	15	81561001	A	G	15:81561001:A:G	rs8026245	15:80370620-83370620	0.014525	3	0.00016885	0.0014252	3.0892e-11	1.0389e-07	0.014508	1.7443e-05	8.5463e-05	8.5463e-05	8.5463e-05	8.5463e-05	8.5463e-05	8.5463e-05	-1.7403	-1.6389	8.845	-1.3008	0	0	0	0	0	0	0.0150305141428286	0.0109567745877748	0.1	0.1	UKBB.MCH.SuSiE.cv2f_ukbb.txt
72611	15	81561124	A	G	15:81561124:A:G	rs67396561	15:80370620-83370620	0.011896	3	0.00013691	0.0012792	3.0187e-11	1.0279e-07	0.011879	1.7109e-05	8.5463e-05	8.5463e-05	8.5463e-05	8.5463e-05	8.5463e-05	8.5463e-05	-1.7634	-1.6496	8.6451	-1.3201	0	0	0	0	0	0	0.0124025771051576	0.00897129344693803	0.1	0.1	UKBB.MCH.SuSiE.cv2f_ukbb.txt
72612	15	81561359	T	C	15:81561359:T:C	rs11633024	15:80370620-83370620	0.01257	3	0.00014506	0.0013179	3.0389e-11	1.0312e-07	0.012553	1.7209e-05	8.5463e-05	8.5463e-05	8.5463e-05	8.5463e-05	8.5463e-05	8.5463e-05	-1.7567	-1.6463	8.7003	-1.3143	0	0	0	0	0	0	0.0130763189917524	0.00948031371659341	0.1	0.1	UKBB.MCH.SuSiE.cv2f_ukbb.txt
72613	15	81561641	C	A	15:81561641:C:A	rs11637813	15:80370620-83370620	0.014009	3	0.00016272	0.001399	3.0883e-11	1.0373e-07	0.013991	1.7389e-05	8.5463e-05	8.5463e-05	8.5463e-05	8.5463e-05	8.5463e-05	8.5463e-05	-1.7406	-1.6404	8.8087	-1.3038	0	0	0	0	0	0	0.0145137348846552	0.0105663243215851	0.1	0.1	UKBB.MCH.SuSiE.cv2f_ukbb.txt
72614	15	81562537	T	C	15:81562537:T:C	rs67157897	15:80370620-83370620	0.010927	3	0.00012517	0.0012212	3.0065e-11	1.0248e-07	0.01091	1.6984e-05	8.5463e-05	8.5463e-05	8.5463e-05	8.5463e-05	8.5463e-05	8.5463e-05	-1.7674	-1.6526	8.56	-1.3274	0	0	0	0	0	0	0.0114339666711619	0.00823948240643935	0.1	0.1	UKBB.MCH.SuSiE.cv2f_ukbb.txt
72615	15	81562699	A	C	15:81562699:A:C	rs72746155	15:80370620-83370620	0.010315	3	0.00011785	0.0011839	2.9889e-11	1.0225e-07	0.010299	1.6906e-05	8.5463e-05	8.5463e-05	8.5463e-05	8.5463e-05	8.5463e-05	8.5463e-05	-1.7733	-1.6548	8.5023	-1.332	0	0	0	0	0	0	0.0108232129613128	0.00777804118276071	0.1	0.1	UKBB.MCH.SuSiE.cv2f_ukbb.txt
72616	15	81562827	C	T	15:81562827:C:T	rs66935966	15:80370620-83370620	0.010128	3	0.0001156	0.0011722	2.9847e-11	1.0217e-07	0.010111	1.6879e-05	8.5463e-05	8.5463e-05	8.5463e-05	8.5463e-05	8.5463e-05	8.5463e-05	-1.7747	-1.6556	8.4839	-1.3337	0	0	0	0	0	0	0.0106352857464103	0.00763605926778266	0.1	0.1	UKBB.MCH.SuSiE.cv2f_ukbb.txt
72617	15	81563230	T	C	15:81563230:T:C	rs58843615	15:80370620-83370620	0.0084843	3	9.6196e-05	0.0010672	2.9562e-11	1.0159e-07	0.0084677	1.6657e-05	8.5463e-05	8.5463e-05	8.5463e-05	8.5463e-05	8.5463e-05	8.5463e-05	-1.7843	-1.6613	8.3066	-1.3469	0	0	0	0	0	0	0.00899263552301055	0.00639500139074312	0.1	0.1	UKBB.MCH.SuSiE.cv2f_ukbb.txt
72618	15	81563619	T	A	15:81563619:T:A	rs113569519	15:80370620-83370620	0.0088407	3	0.00010015	0.0010881	2.9409e-11	1.0164e-07	0.0088241	1.6705e-05	8.5463e-05	8.5463e-05	8.5463e-05	8.5463e-05	8.5463e-05	8.5463e-05	-1.7895	-1.6608	8.3478	-1.344	0	0	0	0	0	0	0.00934889443969278	0.00666416285083982	0.1	0.1	UKBB.MCH.SuSiE.cv2f_ukbb.txt
72619	15	81563904	T	C	15:81563904:T:C	rs11857325	15:80370620-83370620	0.0092503	3	0.00010503	0.0011152	2.9557e-11	1.0183e-07	0.0092336	1.6773e-05	8.5463e-05	8.5463e-05	8.5463e-05	8.5463e-05	8.5463e-05	8.5463e-05	-1.7845	-1.659	8.3931	-1.3399	0	0	0	0	0	0	0.00975824514902024	0.00697342664968825	0.1	0.1	UKBB.MCH.SuSiE.cv2f_ukbb.txt
72620	15	81563913	G	A	15:81563913:G:A	rs11853837	15:80370620-83370620	0.010271	3	0.00011766	0.0011847	3.0324e-11	1.027e-07	0.010254	1.7037e-05	8.5463e-05	8.5463e-05	8.5463e-05	8.5463e-05	8.5463e-05	8.5463e-05	-1.7589	-1.6504	8.498	-1.3243	0	0	0	0	0	0	0.0107783668321952	0.00774405614992024	0.1	0.1	UKBB.MCH.SuSiE.cv2f_ukbb.txt
72621	15	81564437	G	A	15:81564437:G:A	rs67106133	15:80370620-83370620	0.011871	3	0.00013694	0.0012809	3.0777e-11	1.0322e-07	0.011854	1.7189e-05	8.5463e-05	8.5463e-05	8.5463e-05	8.5463e-05	8.5463e-05	8.5463e-05	-1.744	-1.6454	8.643	-1.3154	0	0	0	0	0	0	0.0123776697883489	0.00895241287313775	0.1	0.1	UKBB.MCH.SuSiE.cv2f_ukbb.txt
72622	15	81565652	T	G	15:81565652:T:G	rs67847307	15:80370620-83370620	0.0096502	3	0.0001101	0.0011442	3.0103e-11	1.0231e-07	0.0096333	1.6903e-05	8.5463e-05	8.5463e-05	8.5463e-05	8.5463e-05	8.5463e-05	8.5463e-05	-1.7662	-1.6543	8.4355	-1.3322	0	0	0	0	0	0	0.0101578626513343	0.00727528926360699	0.1	0.1	UKBB.MCH.SuSiE.cv2f_ukbb.txt
72623	15	81566295	T	G	15:81566295:T:G	rs11630050	15:80370620-83370620	0.010656	3	0.00012223	0.0012079	3.0353e-11	1.0262e-07	0.010639	1.7003e-05	8.5463e-05	8.5463e-05	8.5463e-05	8.5463e-05	8.5463e-05	8.5463e-05	-1.7579	-1.6512	8.5349	-1.3263	0	0	0	0	0	0	0.0111631291593247	0.00803481698644437	0.1	0.1	UKBB.MCH.SuSiE.cv2f_ukbb.txt
72624	15	81566613	A	T	15:81566613:A:T	rs11634869	15:80370620-83370620	0.010251	3	0.00011708	0.0011799	3.04e-11	1.0278e-07	0.010234	1.7059e-05	8.5463e-05	8.5463e-05	8.5463e-05	8.5463e-05	8.5463e-05	8.5463e-05	-1.7563	-1.6497	8.4961	-1.323	0	0	0	0	0	0	0.0107583992710842	0.00772895169087995	0.1	0.1	UKBB.MCH.SuSiE.cv2f_ukbb.txt
72625	15	81566969	T	C	15:81566969:T:C	rs67476632	15:80370620-83370620	0.0093327	3	0.00010575	0.0011178	2.9761e-11	1.0208e-07	0.0093159	1.6874e-05	8.5463e-05	8.5463e-05	8.5463e-05	8.5463e-05	8.5463e-05	8.5463e-05	-1.7776	-1.6565	8.402	-1.3339	0	0	0	0	0	0	0.00984060182384638	0.0070355814986387	0.1	0.1	UKBB.MCH.SuSiE.cv2f_ukbb.txt
72626	15	81567474	T	G	15:81567474:T:G	rs55697022	15:80370620-83370620	0.011834	3	0.00013616	0.0012756	3.1081e-11	1.0369e-07	0.011817	1.7341e-05	8.5463e-05	8.5463e-05	8.5463e-05	8.5463e-05	8.5463e-05	8.5463e-05	-1.7342	-1.6409	8.6398	-1.3066	0	0	0	0	0	0	0.0123408399878626	0.00892446962391336	0.1	0.1	UKBB.MCH.SuSiE.cv2f_ukbb.txt
72627	15	81567576	G	A	15:81567576:G:A	rs58076056	15:80370620-83370620	0.013746	3	0.00015936	0.0013834	3.1773e-11	1.0486e-07	0.013729	1.7674e-05	8.5463e-05	8.5463e-05	8.5463e-05	8.5463e-05	8.5463e-05	8.5463e-05	-1.7122	-1.6296	8.7898	-1.2876	0	0	0	0	0	0	0.0142521558424171	0.103684559081582	1	0.1	UKBB.MCH.SuSiE.cv2f_ukbb.txt
72628	15	81567752	C	A	15:81567752:C:A	rs11637313	15:80370620-83370620	0.013203	3	0.0001536	0.0013611	3.1617e-11	1.0479e-07	0.013186	1.7656e-05	8.5463e-05	8.5463e-05	8.5463e-05	8.5463e-05	8.5463e-05	8.5463e-05	-1.7171	-1.6303	8.7494	-1.2886	0	0	0	0	0	0	0.0137094260476375	0.00995836984521625	0.1	0.1	UKBB.MCH.SuSiE.cv2f_ukbb.txt
72629	15	81567973	A	C	15:81567973:A:C	rs11637363	15:80370620-83370620	0.0093384	3	0.00010583	0.0011183	2.9761e-11	1.0209e-07	0.0093216	1.6879e-05	8.5463e-05	8.5463e-05	8.5463e-05	8.5463e-05	8.5463e-05	8.5463e-05	-1.7776	-1.6564	8.4026	-1.3336	0	0	0	0	0	0	0.00984630376567563	0.00703988626946517	0.1	0.1	UKBB.MCH.SuSiE.cv2f_ukbb.txt
72630	15	81569365	A	AC	15:81569365:A:AC	rs35457637	15:80370620-83370620	0.0086891	3	9.8586e-05	0.0010806	2.9794e-11	1.0192e-07	0.0086724	1.6823e-05	8.5463e-05	8.5463e-05	8.5463e-05	8.5463e-05	8.5463e-05	8.5463e-05	-1.7765	-1.6581	8.3304	-1.337	0	0	0	0	0	0	0.00919739195424252	0.00654959552901968	0.1	0.1	UKBB.MCH.SuSiE.cv2f_ukbb.txt
72631	15	81569939	T	C	15:81569939:T:C	rs11638043	15:80370620-83370620	0.010548	3	0.00012033	0.0011953	3.0189e-11	1.0269e-07	0.010531	1.7079e-05	8.5463e-05	8.5463e-05	8.5463e-05	8.5463e-05	8.5463e-05	8.5463e-05	-1.7633	-1.6506	8.5246	-1.3218	0	0	0	0	0	0	0.0110552616041282	0.00795325290762727	0.1	0.1	UKBB.MCH.SuSiE.cv2f_ukbb.txt
72632	15	81572303	A	G	15:81572303:A:G	rs4076201	15:80370620-83370620	0.012112	3	0.00013959	0.0012924	3.1109e-11	1.0376e-07	0.012095	1.7375e-05	8.5463e-05	8.5463e-05	8.5463e-05	8.5463e-05	8.5463e-05	8.5463e-05	-1.7333	-1.6401	8.6631	-1.3046	0	0	0	0	0	0	0.0126187262595777	0.0913442160457236	1	0.1	UKBB.MCH.SuSiE.cv2f_ukbb.txt
72633	15	81574388	A	C	15:81574388:A:C	rs8040740	15:80370620-83370620	0.0073031	3	8.1844e-05	0.00097975	2.906e-11	1.0117e-07	0.0072866	1.6555e-05	8.5463e-05	8.5463e-05	8.5463e-05	8.5463e-05	8.5463e-05	8.5463e-05	-1.8014	-1.6654	8.1563	-1.353	0	0	0	0	0	0	0.00781205919711481	0.00550300756212296	0.1	0.1	UKBB.MCH.SuSiE.cv2f_ukbb.txt
72634	15	81575544	C	T	15:81575544:C:T	rs67882884	15:80370620-83370620	0.0095008	3	0.00010823	0.0011336	3.0215e-11	1.0256e-07	0.0094838	1.7011e-05	8.5463e-05	8.5463e-05	8.5463e-05	8.5463e-05	8.5463e-05	8.5463e-05	-1.7625	-1.6518	8.4199	-1.3258	0	0	0	0	0	0	0.0100085490047673	0.00716238343228137	0.1	0.1	UKBB.MCH.SuSiE.cv2f_ukbb.txt
72635	15	81575655	G	T	15:81575655:G:T	rs67571153	15:80370620-83370620	0.0081611	3	9.221e-05	0.0010434	2.9628e-11	1.0184e-07	0.0081444	1.677e-05	8.5463e-05	8.5463e-05	8.5463e-05	8.5463e-05	8.5463e-05	8.5463e-05	-1.7821	-1.6589	8.2676	-1.3401	0	0	0	0	0	0	0.00866961895411489	0.00615083781035797	0.1	0.1	UKBB.MCH.SuSiE.cv2f_ukbb.txt
72636	15	81575699	C	A	15:81575699:C:A	rs4468565	15:80370620-83370620	0.0094474	3	0.00010765	0.0011309	3.0203e-11	1.0252e-07	0.0094304	1.701e-05	8.5463e-05	8.5463e-05	8.5463e-05	8.5463e-05	8.5463e-05	8.5463e-05	-1.7628	-1.6522	8.4142	-1.3259	0	0	0	0	0	0	0.00995517626498432	0.00712205452664405	0.1	0.1	UKBB.MCH.SuSiE.cv2f_ukbb.txt
72637	15	81575754	G	A	15:81575754:G:A	rs4616256	15:80370620-83370620	0.0088938	3	0.00010091	0.001093	3.0066e-11	1.0233e-07	0.0088769	1.6934e-05	8.5463e-05	8.5463e-05	8.5463e-05	8.5463e-05	8.5463e-05	8.5463e-05	-1.7674	-1.654	8.3538	-1.3304	0	0	0	0	0	0	0.00940189401883285	0.00670403862270597	0.1	0.1	UKBB.MCH.SuSiE.cv2f_ukbb.txt
72638	15	81576030	A	G	15:81576030:A:G	rs68081678	15:80370620-83370620	0.0098194	3	0.00011204	0.0011542	3.0278e-11	1.0275e-07	0.0098024	1.7065e-05	8.5463e-05	8.5463e-05	8.5463e-05	8.5463e-05	8.5463e-05	8.5463e-05	-1.7604	-1.65	8.4529	-1.3227	0	0	0	0	0	0	0.0103270338503562	0.00740299746479212	0.1	0.1	UKBB.MCH.SuSiE.cv2f_ukbb.txt
72639	15	81577362	G	A	15:81577362:G:A	rs67853122	15:80370620-83370620	0.011932	3	0.00013765	0.0012842	3.1173e-11	1.0407e-07	0.011915	1.745e-05	8.5463e-05	8.5463e-05	8.5463e-05	8.5463e-05	8.5463e-05	8.5463e-05	-1.7312	-1.6372	8.6481	-1.3004	0	0	0	0	0	0	0.0124388960590509	0.00899848147321036	0.1	0.1	UKBB.MCH.SuSiE.cv2f_ukbb.txt
72640	15	81860965	T	G	15:81860965:T:G	rs1482928	15:80370620-83370620	0.0072536	1	-0.00011921	0.0014141	0.0072371	1.0605e-07	4.8819e-07	1.6059e-05	8.5463e-05	8.5463e-05	8.5463e-05	8.5463e-05	8.5463e-05	8.5463e-05	17.532	-1.6184	-1.4545	-1.3835	0	0	0	0	0	0	0.00776258245426542	0.0044923380530475	0.1	0.32	UKBB.MCH.SuSiE.cv2f_ukbb.txt
72641	15	81863963	A	G	15:81863963:A:G	rs1482930	15:80370620-83370620	0.022989	1	-0.00037591	0.0024817	0.022973	1.0465e-07	4.7795e-07	1.6027e-05	8.5463e-05	8.5463e-05	8.5463e-05	8.5463e-05	8.5463e-05	8.5463e-05	18.687	-1.6316	-1.4757	-1.3854	0	0	0	0	0	0	0.0234901106201275	0.0142601984348233	0.1	0.32	UKBB.MCH.SuSiE.cv2f_ukbb.txt
72642	15	81864192	T	C	15:81864192:T:C	rs1482931	15:80370620-83370620	0.025767	1	-0.00042258	0.0026312	0.025751	1.0414e-07	4.8032e-07	1.6097e-05	8.5463e-05	8.5463e-05	8.5463e-05	8.5463e-05	8.5463e-05	8.5463e-05	18.801	-1.6365	-1.4708	-1.3811	0	0	0	0	0	0	0.0262667102829484	0.0159846067076627	0.1	0.32	UKBB.MCH.SuSiE.cv2f_ukbb.txt
72643	15	81869796	T	C	15:81869796:T:C	rs900431	15:80370620-83370620	0.024069	1	-0.00040934	0.0026396	0.024052	1.0258e-07	5.191e-07	1.6723e-05	8.5463e-05	8.5463e-05	8.5463e-05	8.5463e-05	8.5463e-05	8.5463e-05	18.733	-1.6516	-1.3931	-1.3429	0	0	0	0	0	0	0.024569256569337	0.0149299740022796	0.1	0.32	UKBB.MCH.SuSiE.cv2f_ukbb.txt
72644	15	81870620	T	C	15:81870620:T:C	rs2672092	15:80370620-83370620	0.17237	1	-0.0029673	0.0065887	0.17235	1.0031e-07	5.3378e-07	1.7598e-05	8.5463e-05	8.5463e-05	8.5463e-05	8.5463e-05	8.5463e-05	8.5463e-05	20.702	-1.674	-1.3652	-1.2919	0	0	0	0	0	0	0.172789392089591	0.106984076970434	0.1	0.32	UKBB.MCH.SuSiE.cv2f_ukbb.txt
72645	15	81874036	A	G	15:81874036:A:G	rs2625004	15:80370620-83370620	0.12182	1	-0.0020912	0.0056865	0.1218	1.0073e-07	5.1777e-07	1.7167e-05	8.5463e-05	8.5463e-05	8.5463e-05	8.5463e-05	8.5463e-05	8.5463e-05	20.355	-1.6698	-1.3957	-1.3167	0	0	0	0	0	0	0.122265836645217	0.0756058054830224	0.1	0.32	UKBB.MCH.SuSiE.cv2f_ukbb.txt
72646	15	81875797	G	A	15:81875797:G:A	rs2458848	15:80370620-83370620	0.02967	1	-0.00050971	0.0029515	0.029653	1.0186e-07	5.3316e-07	1.7019e-05	8.5463e-05	8.5463e-05	8.5463e-05	8.5463e-05	8.5463e-05	8.5463e-05	18.942	-1.6586	-1.3664	-1.3253	0	0	0	0	0	0	0.0301675880284937	0.018406723727324	0.1	0.32	UKBB.MCH.SuSiE.cv2f_ukbb.txt
72647	15	81877342	G	A	15:81877342:G:A	rs75660670	15:80370620-83370620	0.018572	1	-0.0003155	0.002323	0.018555	1.035e-07	5.1446e-07	1.6557e-05	8.5463e-05	8.5463e-05	8.5463e-05	8.5463e-05	8.5463e-05	8.5463e-05	18.473	-1.6426	-1.4021	-1.3529	0	0	0	0	0	0	0.0190750035173073	0.0115177809584358	0.1	0.32	UKBB.MCH.SuSiE.cv2f_ukbb.txt
72648	15	81878851	A	C	15:81878851:A:C	rs2672083	15:80370620-83370620	0.068119	1	-0.0011533	0.0043187	0.068103	1.0208e-07	4.983e-07	1.6581e-05	8.5463e-05	8.5463e-05	8.5463e-05	8.5463e-05	8.5463e-05	8.5463e-05	19.773	-1.6565	-1.434	-1.3514	0	0	0	0	0	0	0.0685967572526033	0.0422740736519727	0.1	0.32	UKBB.MCH.SuSiE.cv2f_ukbb.txt
72649	15	81879174	G	A	15:81879174:G:A	rs4402521	15:80370620-83370620	0.020294	1	-0.00034547	0.002431	0.020277	1.0313e-07	5.1799e-07	1.6641e-05	8.5463e-05	8.5463e-05	8.5463e-05	8.5463e-05	8.5463e-05	8.5463e-05	18.562	-1.6463	-1.3952	-1.3478	0	0	0	0	0	0	0.020796176490905	0.0125866906221613	0.1	0.32	UKBB.MCH.SuSiE.cv2f_ukbb.txt
72650	15	81888088	A	G	15:81888088:A:G	rs12443468	15:80370620-83370620	0.076942	1	-0.0013083	0.0045878	0.076926	1.0171e-07	5.0431e-07	1.6721e-05	8.5463e-05	8.5463e-05	8.5463e-05	8.5463e-05	8.5463e-05	8.5463e-05	19.895	-1.6601	-1.422	-1.343	0	0	0	0	0	0	0.0774152168327367	0.0477508390195975	0.1	0.32	UKBB.MCH.SuSiE.cv2f_ukbb.txt
72651	15	81888706	G	C	15:81888706:G:C	rs2672086	15:80370620-83370620	0.07294	1	-0.0012393	0.0044732	0.072924	1.0188e-07	5.0243e-07	1.6668e-05	8.5463e-05	8.5463e-05	8.5463e-05	8.5463e-05	8.5463e-05	8.5463e-05	19.842	-1.6585	-1.4258	-1.3462	0	0	0	0	0	0	0.0734152871447625	0.452666482680125	1	0.32	UKBB.MCH.SuSiE.cv2f_ukbb.txt
72652	15	81895176	A	G	15:81895176:A:G	rs1482941	15:80370620-83370620	0.038635	1	0.00064725	0.0032689	0.038619	1.04e-07	4.8641e-07	1.6208e-05	8.5463e-05	8.5463e-05	8.5463e-05	8.5463e-05	8.5463e-05	8.5463e-05	19.206	-1.6379	-1.4582	-1.3742	0	0	0	0	0	0	0.0391280110941407	0.0239722545315997	0.1	0.32	UKBB.MCH.SuSiE.cv2f_ukbb.txt
72653	15	81895458	G	A	15:81895458:G:A	rs8034776	15:80370620-83370620	0.039735	1	0.0006657	0.0033133	0.039719	1.0387e-07	4.8692e-07	1.622e-05	8.5463e-05	8.5463e-05	8.5463e-05	8.5463e-05	8.5463e-05	8.5463e-05	19.234	-1.6391	-1.4571	-1.3735	0	0	0	0	0	0	0.0402274405722459	0.02465506558276	0.1	0.32	UKBB.MCH.SuSiE.cv2f_ukbb.txt
72654	15	81895511	GATCAAA	G	15:81895511:GATCAAA:G	rs767984165	15:80370620-83370620	0.1079	1	0.0018507	0.0053889	0.10788	1.0093e-07	5.1733e-07	1.7073e-05	8.5463e-05	8.5463e-05	8.5463e-05	8.5463e-05	8.5463e-05	8.5463e-05	20.234	-1.6678	-1.3965	-1.3222	0	0	0	0	0	0	0.108353136406948	0.0669651419992484	0.1	0.32	UKBB.MCH.SuSiE.cv2f_ukbb.txt
72655	15	81896544	A	G	15:81896544:A:G	rs12913550	15:80370620-83370620	0.0174	1	0.00029368	0.0022355	0.017383	1.0365e-07	5.0874e-07	1.6482e-05	8.5463e-05	8.5463e-05	8.5463e-05	8.5463e-05	8.5463e-05	8.5463e-05	18.408	-1.6413	-1.4133	-1.3575	0	0	0	0	0	0	0.0179035453547287	0.0107902768202904	0.1	0.32	UKBB.MCH.SuSiE.cv2f_ukbb.txt
72656	15	81898294	T	A	15:81898294:T:A	rs1482940	15:80370620-83370620	0.01633	1	-0.00027515	0.0021632	0.016313	1.0384e-07	5.0725e-07	1.644e-05	8.5463e-05	8.5463e-05	8.5463e-05	8.5463e-05	8.5463e-05	8.5463e-05	18.344	-1.6394	-1.4162	-1.36	0	0	0	0	0	0	0.0168340696198189	0.0101260878887073	0.1	0.32	UKBB.MCH.SuSiE.cv2f_ukbb.txt
72657	15	81902260	C	T	15:81902260:C:T	rs1514321	15:80370620-83370620	0.0060528	1	-9.9816e-05	0.0012974	0.0060364	1.0971e-07	4.8169e-07	1.5832e-05	8.5463e-05	8.5463e-05	8.5463e-05	8.5463e-05	8.5463e-05	8.5463e-05	17.35	-1.5844	-1.4679	-1.3977	0	0	0	0	0	0	0.00656228966526451	0.00374701875383998	0.1	0.32	UKBB.MCH.SuSiE.cv2f_ukbb.txt
72658	15	81902829	C	T	15:81902829:C:T	rs11073007	15:80370620-83370620	0.013258	1	-0.0002225	0.0019448	0.013241	1.0427e-07	5.0467e-07	1.6375e-05	8.5463e-05	8.5463e-05	8.5463e-05	8.5463e-05	8.5463e-05	8.5463e-05	18.136	-1.6353	-1.4213	-1.3639	0	0	0	0	0	0	0.0137636306645487	0.00821918284401235	0.1	0.32	UKBB.MCH.SuSiE.cv2f_ukbb.txt
72659	15	81903868	G	T	15:81903868:G:T	rs2867432	15:80370620-83370620	0.0081202	1	-0.00013529	0.0015158	0.0081036	1.0657e-07	4.9688e-07	1.611e-05	8.5463e-05	8.5463e-05	8.5463e-05	8.5463e-05	8.5463e-05	8.5463e-05	17.645	-1.6135	-1.4369	-1.3802	0	0	0	0	0	0	0.00862868349571033	0.00503020694016598	0.1	0.32	UKBB.MCH.SuSiE.cv2f_ukbb.txt
72660	15	81903872	T	C	15:81903872:T:C	rs2867433	15:80370620-83370620	0.007803	1	-0.00012986	0.0014847	0.0077864	1.068e-07	4.9585e-07	1.6086e-05	8.5463e-05	8.5463e-05	8.5463e-05	8.5463e-05	8.5463e-05	8.5463e-05	17.605	-1.6113	-1.4389	-1.3818	0	0	0	0	0	0	0.00831162681867403	0.00483330906250412	0.1	0.32	UKBB.MCH.SuSiE.cv2f_ukbb.txt
72661	15	81904634	A	G	15:81904634:A:G	rs4778911	15:80370620-83370620	0.0081717	1	-0.00013642	0.0015237	0.008155	1.0598e-07	5.0241e-07	1.6196e-05	8.5463e-05	8.5463e-05	8.5463e-05	8.5463e-05	8.5463e-05	8.5463e-05	17.651	-1.619	-1.4258	-1.375	0	0	0	0	0	0	0.0086801464379328	0.00506211283837477	0.1	0.32	UKBB.MCH.SuSiE.cv2f_ukbb.txt
72662	15	81904721	T	C	15:81904721:T:C	rs8041133	15:80370620-83370620	0.0082152	1	-0.00013717	0.001528	0.0081986	1.0632e-07	4.9812e-07	1.6159e-05	8.5463e-05	8.5463e-05	8.5463e-05	8.5463e-05	8.5463e-05	8.5463e-05	17.656	-1.6158	-1.4344	-1.3772	0	0	0	0	0	0	0.00872368275993307	0.00508917698549349	0.1	0.32	UKBB.MCH.SuSiE.cv2f_ukbb.txt
72663	15	81905121	G	C	15:81905121:G:C	rs7181192	15:80370620-83370620	0.0080769	1	-0.00013474	0.0015139	0.0080603	1.0653e-07	4.97e-07	1.6135e-05	8.5463e-05	8.5463e-05	8.5463e-05	8.5463e-05	8.5463e-05	8.5463e-05	17.639	-1.6138	-1.4366	-1.3787	0	0	0	0	0	0	0.00858543128265277	0.00500332901424305	0.1	0.32	UKBB.MCH.SuSiE.cv2f_ukbb.txt
72664	15	81905538	GA	G	15:81905538:GA:G	15:81905538:GA:G	15:80370620-83370620	0.014592	1	-0.00024581	0.0020464	0.014575	1.0247e-07	5.1898e-07	1.6679e-05	8.5463e-05	8.5463e-05	8.5463e-05	8.5463e-05	8.5463e-05	8.5463e-05	18.232	-1.6526	-1.3933	-1.3455	0	0	0	0	0	0	0.0150972358564631	0.00904724642787402	0.1	0.32	UKBB.MCH.SuSiE.cv2f_ukbb.txt
72665	15	82301967	C	T	15:82301967:C:T	rs76576830	15:80370620-83370620	0.052018	2	0.0012325	0.0053669	3.0955e-11	0.052002	4.6039e-07	1.5835e-05	8.5463e-05	8.5463e-05	8.5463e-05	8.5463e-05	8.5463e-05	8.5463e-05	-1.7383	11.485	-1.5131	-1.3975	0	0	0	0	0	0	0.0525034487685435	0.053768399459028	0.1	0.1	UKBB.MCH.SuSiE.cv2f_ukbb.txt
72666	15	82304402	G	A	15:82304402:G:A	rs113094629	15:80370620-83370620	0.13245	2	0.00312	0.0081474	2.6908e-11	0.13243	4.8378e-07	1.7681e-05	8.5463e-05	8.5463e-05	8.5463e-05	8.5463e-05	8.5463e-05	8.5463e-05	-1.8784	12.419	-1.4636	-1.2872	0	0	0	0	0	0	0.132890526925151	0.136928370838796	0.1	0.1	UKBB.MCH.SuSiE.cv2f_ukbb.txt
72667	15	82306508	C	T	15:82306508:C:T	rs78856719	15:80370620-83370620	0.056133	2	0.0013337	0.0055779	3.0734e-11	0.056118	4.6042e-07	1.5863e-05	8.5463e-05	8.5463e-05	8.5463e-05	8.5463e-05	8.5463e-05	8.5463e-05	-1.7454	11.561	-1.5131	-1.3957	0	0	0	0	0	0	0.0566172980308791	0.0580242113926721	0.1	0.1	UKBB.MCH.SuSiE.cv2f_ukbb.txt
72668	15	82306626	G	T	15:82306626:G:T	rs111769580	15:80370620-83370620	0.032735	2	0.00076028	0.004217	3.264e-11	0.03272	4.6218e-07	1.5632e-05	8.5463e-05	8.5463e-05	8.5463e-05	8.5463e-05	8.5463e-05	8.5463e-05	-1.6853	11.021	-1.5092	-1.4103	0	0	0	0	0	0	0.0332314535638102	0.0338314301430598	0.1	0.1	UKBB.MCH.SuSiE.cv2f_ukbb.txt
72669	15	82307349	C	T	15:82307349:C:T	rs12443390	15:80370620-83370620	0.056094	2	0.0013327	0.0055761	3.0739e-11	0.056079	4.6042e-07	1.5862e-05	8.5463e-05	8.5463e-05	8.5463e-05	8.5463e-05	8.5463e-05	8.5463e-05	-1.7453	11.56	-1.5131	-1.3958	0	0	0	0	0	0	0.0565783177178049	0.0579838866440296	0.1	0.1	UKBB.MCH.SuSiE.cv2f_ukbb.txt
72670	15	82307393	GTGA	G	15:82307393:GTGA:G	15:82307393:GTGA:G	15:80370620-83370620	0.078824	2	0.0019345	0.0067446	2.9312e-11	0.078809	4.6305e-07	1.6242e-05	8.5463e-05	8.5463e-05	8.5463e-05	8.5463e-05	8.5463e-05	8.5463e-05	-1.7928	11.9	-1.5074	-1.3721	0	0	0	0	0	0	0.0792966462380147	0.0814859773271516	0.1	0.1	UKBB.MCH.SuSiE.cv2f_ukbb.txt
72671	15	82310693	C	A	15:82310693:C:A	rs74592152	15:80370620-83370620	0.13772	2	0.0033734	0.0086129	2.8424e-11	0.1377	4.6723e-07	1.6607e-05	8.5463e-05	8.5463e-05	8.5463e-05	8.5463e-05	8.5463e-05	8.5463e-05	-1.8236	12.458	-1.4984	-1.3499	0	0	0	0	0	0	0.13815678958582	0.14237738174509	0.1	0.1	UKBB.MCH.SuSiE.cv2f_ukbb.txt
72672	15	82312153	G	A	15:82312153:G:A	rs4778661	15:80370620-83370620	0.13915	2	0.0034098	0.0086539	2.8402e-11	0.13914	4.6738e-07	1.662e-05	8.5463e-05	8.5463e-05	8.5463e-05	8.5463e-05	8.5463e-05	8.5463e-05	-1.8243	12.469	-1.4981	-1.3491	0	0	0	0	0	0	0.13959603808341	0.143866295541117	0.1	0.1	UKBB.MCH.SuSiE.cv2f_ukbb.txt
72673	15	82312779	G	C	15:82312779:G:C	rs4778965	15:80370620-83370620	0.13474	2	0.0032979	0.0085273	2.8463e-11	0.13472	4.6692e-07	1.6585e-05	8.5463e-05	8.5463e-05	8.5463e-05	8.5463e-05	8.5463e-05	8.5463e-05	-1.8222	12.436	-1.4991	-1.3512	0	0	0	0	0	0	0.135178348898541	0.139296157361645	0.1	0.1	UKBB.MCH.SuSiE.cv2f_ukbb.txt
72674	15	82327711	C	T	15:82327711:C:T	rs715926	15:80370620-83370620	0.14744	2	0.0036289	0.0089049	2.8205e-11	0.14743	4.6883e-07	1.6732e-05	8.5463e-05	8.5463e-05	8.5463e-05	8.5463e-05	8.5463e-05	8.5463e-05	-1.8313	12.527	-1.495	-1.3424	0	0	0	0	0	0	0.147881743154246	0.152437889547412	0.1	0.1	UKBB.MCH.SuSiE.cv2f_ukbb.txt
72675	15	86176120	C	T	15:86176120:C:T	rs114378519	15:84752093-90690086	0.0075316	2	0.00016266	0.0019094	1.3507e-10	0.007526	1.8435e-06	3.8369e-06	3.2749e-05	3.2749e-05	3.2749e-05	3.2749e-05	3.2749e-05	3.2749e-05	-1.1454	9.4261	-0.78027	-0.68088	0	0	0	0	0	0	0.00772663588911637	0.00746603282435476	0.1	0.4	UKBB.MCH.SuSiE.cv2f_ukbb.txt
72676	15	86177084	T	A	15:86177084:T:A	rs59543796	15:84752093-90690086	0.0087173	2	0.00018874	0.0020576	1.4324e-10	0.0087113	1.9525e-06	4.0719e-06	3.2749e-05	3.2749e-05	3.2749e-05	3.2749e-05	3.2749e-05	3.2749e-05	-1.0866	9.5723	-0.72282	-0.62142	0	0	0	0	0	0	0.00891203721557987	0.0086418883527507	0.1	0.4	UKBB.MCH.SuSiE.cv2f_ukbb.txt
72677	15	86234121	A	G	15:86234121:A:G	rs76844700	15:84752093-90690086	0.0058176	2	0.00012393	0.0016576	1.237e-10	0.0058124	1.6901e-06	3.5176e-06	3.2749e-05	3.2749e-05	3.2749e-05	3.2749e-05	3.2749e-05	3.2749e-05	-1.2334	9.1677	-0.86719	-0.76775	0	0	0	0	0	0	0.00601291243558533	0.0576608679089553	1	0.4	UKBB.MCH.SuSiE.cv2f_ukbb.txt
72678	15	86249722	G	A	15:86249722:G:A	rs74346567	15:84752093-90690086	0.020553	2	0.00046746	0.0032945	1.6115e-10	0.020546	2.2063e-06	4.5347e-06	3.2749e-05	3.2749e-05	3.2749e-05	3.2749e-05	3.2749e-05	3.2749e-05	-0.96886	10.43	-0.60063	-0.51379	0	0	0	0	0	0	0.0207450424282203	0.0203822894511285	0.1	0.4	UKBB.MCH.SuSiE.cv2f_ukbb.txt
72679	15	86252093	G	T	15:86252093:G:T	rs338533	15:84752093-90690086	0.73816	2	0.012937	0.0081601	8.588e-11	0.73816	1.1597e-06	2.5829e-06	3.2749e-05	3.2749e-05	3.2749e-05	3.2749e-05	3.2749e-05	3.2749e-05	-1.5983	14.012	-1.2438	-1.0766	0	0	0	0	0	0	0.738212425568346	0.732278340370147	0.1	0.4	UKBB.MCH.SuSiE.cv2f_ukbb.txt
72680	15	86260017	T	C	15:86260017:T:C	rs16943574	15:84752093-90690086	0.010968	2	0.00023854	0.0023147	1.372e-10	0.010963	1.8738e-06	3.8821e-06	3.2749e-05	3.2749e-05	3.2749e-05	3.2749e-05	3.2749e-05	3.2749e-05	-1.1297	9.8022	-0.76397	-0.66916	0	0	0	0	0	0	0.0111630157339195	0.0108756468048633	0.1	0.4	UKBB.MCH.SuSiE.cv2f_ukbb.txt
72681	15	86262256	G	A	15:86262256:G:A	rs74025667	15:84752093-90690086	0.031846	2	0.00073385	0.0041288	1.8145e-10	0.031838	2.4789e-06	5.1016e-06	3.2749e-05	3.2749e-05	3.2749e-05	3.2749e-05	3.2749e-05	3.2749e-05	-0.85024	10.868	-0.48413	-0.39598	0	0	0	0	0	0	0.0320355603229013	0.0315843147836576	0.1	0.4	UKBB.MCH.SuSiE.cv2f_ukbb.txt
72682	15	86262877	A	G	15:86262877:A:G	rs11854136	15:84752093-90690086	0.0075006	2	0.00016096	0.0018934	1.2516e-10	0.0074954	1.708e-06	3.5547e-06	3.2749e-05	3.2749e-05	3.2749e-05	3.2749e-05	3.2749e-05	3.2749e-05	-1.2216	9.422	-0.85666	-0.75725	0	0	0	0	0	0	0.00769562757857334	0.00743567664518585	0.1	0.4	UKBB.MCH.SuSiE.cv2f_ukbb.txt
72683	15	86264511	G	A	15:86264511:G:A	rs56241813	15:84752093-90690086	0.030783	2	0.00070888	0.0040589	1.8026e-10	0.030775	2.4574e-06	5.063e-06	3.2749e-05	3.2749e-05	3.2749e-05	3.2749e-05	3.2749e-05	3.2749e-05	-0.85681	10.834	-0.49284	-0.40357	0	0	0	0	0	0	0.0309727189956583	0.0305297847687375	0.1	0.4	UKBB.MCH.SuSiE.cv2f_ukbb.txt
72684	15	86268672	C	A	15:86268672:C:A	rs471073	15:84752093-90690086	0.047918	2	0.00073921	0.0033611	7.2599e-11	0.047915	9.7439e-07	2.137e-06	3.2749e-05	3.2749e-05	3.2749e-05	3.2749e-05	3.2749e-05	3.2749e-05	-1.7662	11.277	-1.4179	-1.2661	0	0	0	0	0	0	0.0481050254668791	0.047533213231326	0.1	0.4	UKBB.MCH.SuSiE.cv2f_ukbb.txt
72685	15	86275886	T	C	15:86275886:T:C	rs76089201	15:84752093-90690086	0.0060676	2	0.00013029	0.001706	1.1898e-10	0.0060626	1.6192e-06	3.3698e-06	3.2749e-05	3.2749e-05	3.2749e-05	3.2749e-05	3.2749e-05	3.2749e-05	-1.2722	9.2099	-0.91	-0.81067	0	0	0	0	0	0	0.0062628446384666	0.00601429319704139	0.1	0.4	UKBB.MCH.SuSiE.cv2f_ukbb.txt
72686	15	86283969	A	AC	15:86283969:A:AC	rs71141481	15:84752093-90690086	0.01253	2	0.00029615	0.0026861	1.7337e-10	0.012523	2.3645e-06	4.7946e-06	3.2749e-05	3.2749e-05	3.2749e-05	3.2749e-05	3.2749e-05	3.2749e-05	-0.89579	9.9353	-0.5314	-0.45805	0	0	0	0	0	0	0.0127240856379121	0.0124232167232786	0.1	0.4	UKBB.MCH.SuSiE.cv2f_ukbb.txt
72687	15	86283972	C	A	15:86283972:C:A	rs560119293	15:84752093-90690086	0.01253	2	0.00029615	0.0026861	1.7337e-10	0.012523	2.3645e-06	4.7946e-06	3.2749e-05	3.2749e-05	3.2749e-05	3.2749e-05	3.2749e-05	3.2749e-05	-0.89579	9.9353	-0.5314	-0.45805	0	0	0	0	0	0	0.0127240856379121	0.0124232167232786	0.1	0.4	UKBB.MCH.SuSiE.cv2f_ukbb.txt
72688	15	86310418	T	C	15:86310418:T:C	rs77751774	15:84752093-90690086	0.0082417	2	0.00018184	0.0020394	1.4081e-10	0.0082359	1.9306e-06	3.9762e-06	3.2749e-05	3.2749e-05	3.2749e-05	3.2749e-05	3.2749e-05	3.2749e-05	-1.1038	9.5162	-0.73411	-0.64521	0	0	0	0	0	0	0.00843661687400066	0.00817027634043366	0.1	0.4	UKBB.MCH.SuSiE.cv2f_ukbb.txt
72689	15	86310484	T	A	15:86310484:T:A	rs147973404	15:84752093-90690086	0.0066394	2	0.00014517	0.0018163	1.3359e-10	0.0066338	1.8364e-06	3.7878e-06	3.2749e-05	3.2749e-05	3.2749e-05	3.2749e-05	3.2749e-05	3.2749e-05	-1.1564	9.2999	-0.78416	-0.69376	0	0	0	0	0	0	0.00683456043631692	0.00658094187486113	0.1	0.4	UKBB.MCH.SuSiE.cv2f_ukbb.txt
72690	15	89182596	A	G	15:89182596:A:G	rs3200942	15:84752093-90690086	0.041555	1	0.00056817	0.0027636	0.041552	1.2884e-07	1.0256e-06	1.9302e-06	3.2749e-05	3.2749e-05	3.2749e-05	3.2749e-05	3.2749e-05	3.2749e-05	18.399	-1.5492	-1.3666	-1.3679	0	0	0	0	0	0	0.0417432697468929	0.0436023114933519	0.1	0.222222222222222	UKBB.MCH.SuSiE.cv2f_ukbb.txt
72691	15	89185086	C	T	15:89185086:C:T	rs28836000	15:84752093-90690086	0.017188	1	0.0002292	0.0017558	0.017185	1.1229e-07	8.8036e-07	1.8546e-06	3.2749e-05	3.2749e-05	3.2749e-05	3.2749e-05	3.2749e-05	3.2749e-05	17.516	-1.6867	-1.5194	-1.4079	0	0	0	0	0	0	0.0173808992086032	0.0180329640694371	0.1	0.222222222222222	UKBB.MCH.SuSiE.cv2f_ukbb.txt
72692	15	89185852	T	TTTG	15:89185852:T:TTTG	rs34579586	15:84752093-90690086	0.02603	1	0.00035221	0.0021823	0.026027	1.1321e-07	8.8976e-07	1.8462e-06	3.2749e-05	3.2749e-05	3.2749e-05	3.2749e-05	3.2749e-05	3.2749e-05	17.931	-1.6786	-1.5088	-1.4124	0	0	0	0	0	0	0.0262211386501218	0.0273112572496503	0.1	0.222222222222222	UKBB.MCH.SuSiE.cv2f_ukbb.txt
72693	15	89188138	G	C	15:89188138:G:C	rs28570261	15:84752093-90690086	0.023986	1	0.00032206	0.002081	0.023984	1.1256e-07	8.8288e-07	1.851e-06	3.2749e-05	3.2749e-05	3.2749e-05	3.2749e-05	3.2749e-05	3.2749e-05	17.849	-1.6843	-1.5165	-1.4098	0	0	0	0	0	0	0.0241785432102153	0.0251674489520733	0.1	0.222222222222222	UKBB.MCH.SuSiE.cv2f_ukbb.txt
72694	15	89189009	A	G	15:89189009:A:G	rs11632623	15:84752093-90690086	0.073355	1	0.0010111	0.0036398	0.073353	1.1801e-07	9.3645e-07	1.8447e-06	3.2749e-05	3.2749e-05	3.2749e-05	3.2749e-05	3.2749e-05	3.2749e-05	18.967	-1.637	-1.4576	-1.4132	0	0	0	0	0	0	0.0735377516370518	0.0769724767754101	0.1	0.222222222222222	UKBB.MCH.SuSiE.cv2f_ukbb.txt
72695	15	89189934	T	C	15:89189934:T:C	rs8025352	15:84752093-90690086	0.029138	1	0.00038997	0.00228	0.029136	1.1251e-07	8.8411e-07	1.8442e-06	3.2749e-05	3.2749e-05	3.2749e-05	3.2749e-05	3.2749e-05	3.2749e-05	18.044	-1.6848	-1.5151	-1.4135	0	0	0	0	0	0	0.0293295108388594	0.0305736654714647	0.1	0.222222222222222	UKBB.MCH.SuSiE.cv2f_ukbb.txt
72696	15	89189984	T	C	15:89189984:T:C	rs8025499	15:84752093-90690086	0.13754	1	0.001919	0.0048698	0.13754	1.1575e-07	9.202e-07	1.8412e-06	3.2749e-05	3.2749e-05	3.2749e-05	3.2749e-05	3.2749e-05	3.2749e-05	19.596	-1.6563	-1.4751	-1.4151	0	0	0	0	0	0	0.137711935278567	0.144326673151608	0.1	0.222222222222222	UKBB.MCH.SuSiE.cv2f_ukbb.txt
72697	15	89190086	C	T	15:89190086:C:T	rs8041113	15:84752093-90690086	0.46167	1	0.0066299	0.0073042	0.46167	1.2093e-07	9.6314e-07	1.8645e-06	3.2749e-05	3.2749e-05	3.2749e-05	3.2749e-05	3.2749e-05	3.2749e-05	20.807	-1.6126	-1.4295	-1.4025	0	0	0	0	0	0	0.461777356945706	0.484450306775505	0.1	0.222222222222222	UKBB.MCH.SuSiE.cv2f_ukbb.txt
72698	15	89190211	G	A	15:89190211:G:A	rs12914346	15:84752093-90690086	0.14254	1	0.0020029	0.0049787	0.14253	1.1552e-07	9.1307e-07	1.8423e-06	3.2749e-05	3.2749e-05	3.2749e-05	3.2749e-05	3.2749e-05	3.2749e-05	19.632	-1.6583	-1.4829	-1.4145	0	0	0	0	0	0	0.142700935132936	0.1495628960615	0.1	0.222222222222222	UKBB.MCH.SuSiE.cv2f_ukbb.txt
72699	16	112112	G	A	16:112112:G:A	rs216601	16:0-5796986	0.99883	10	0.0331	0.0034265	3.30199999792127e-316	4.9653e-262	7.3657e-128	4.5048e-48	2.6882e-61	2.2091e-41	1.5376e-42	9.7571e-29	3.4727e-22	0.99883	-3.5043	6.2924	-3.1849	-1.9454	-2.7645	-0.3585	0.32678	-2.3793	-2.2989	50.126	0.99883	1	0.1	0	UKBB.MCH.SuSiE.cv2f_ukbb.txt
72700	16	149539	G	A	16:149539:G:A	rs570013781	16:0-5796986	1	2	-0.86234	0.024658	1.27769999974926e-315	1	7.7159e-128	2.2761e-48	2.5624e-61	2.4126e-42	7.8516e-44	9.2669e-29	3.4646e-22	3.7884e-23	-2.1512	607.97	-3.1384	-2.628	-2.8125	-2.573	-2.6479	-2.4308	-2.3012	-1.5007	1	1	0.55	0	UKBB.MCH.SuSiE.cv2f_ukbb.txt
72701	16	155132	C	T	16:155132:C:T	rs187174553	16:0-5796986	1	7	-0.20337	0.014435	1.15909999995799e-314	2.6267e-266	8.2226e-128	2.6347e-48	2.5566e-61	2.4339e-42	1	9.2734e-29	3.4679e-22	7.8464e-23	0.054002	-3.5546	-3.0748	-2.4817	-2.8148	-2.5642	96.605	-2.4301	-2.3002	-0.7726	1	1	1	0	UKBB.MCH.SuSiE.cv2f_ukbb.txt
72702	16	170044	G	A	16:170044:G:A	rs11866877	16:0-5796986	0.46095	1	-0.037442	0.040516	0.46095	9.1079e-266	3.6517e-125	2.583e-44	5.1376e-61	7.8628e-42	1.2875e-43	1.2568e-28	3.4706e-22	1.6653e-23	722.14	-2.3112	3.0212	6.7088	-2.1169	-1.3916	-2.1533	-2.1262	-2.2994	-2.3227	0.46095	0.895300618620777	1	0	UKBB.MCH.SuSiE.cv2f_ukbb.txt
72703	16	170328	C	T	16:170328:C:T	rs2238368	16:0-5796986	0.53905	1	-0.043778	0.040513	0.53905	8.9817e-266	3.4731e-125	2.6006e-44	5.1288e-61	7.8725e-42	1.28e-43	1.2586e-28	3.4712e-22	1.665e-23	722.3	-2.3252	2.9711	6.7156	-2.1186	-1.3903	-2.1592	-2.1247	-2.2993	-2.3228	0.53905	0.104699381379223	0.1	0	UKBB.MCH.SuSiE.cv2f_ukbb.txt
72704	16	193224	G	A	16:193224:G:A	rs11864973	16:0-5796986	0.99045	5	-0.16545	0.019051	1.17849999988802e-314	2.6796e-266	1.6714e-115	2.8963e-48	0.99045	1.8314e-40	7.8624e-44	9.2653e-29	3.4659e-22	1.6818e-23	0.070565	-3.5347	25.266	-2.3871	136.69	1.7565	-2.6465	-2.431	-2.3008	-2.3128	0.99045	1	1	0	UKBB.MCH.SuSiE.cv2f_ukbb.txt
72705	16	204126	A	G	16:204126:A:G	rs531302321	16:0-5796986	1	6	0.039532	0.0028547	3.36289999999923e-312	3.8052e-266	3.2311e-126	2.3568e-44	1.5955e-58	1	8.4116e-44	9.513e-29	3.4931e-22	5.6592e-23	5.7243	-3.184	0.59628	6.6171	3.6215	93.255	-2.579	-2.4046	-2.293	-1.0994	1	1	0.1	0	UKBB.MCH.SuSiE.cv2f_ukbb.txt
72706	16	215106	C	A	16:215106:C:A	rs7194649	16:0-5796986	1	3	-0.085902	0.0035504	1.4095e-309	2.8937e-266	1	2.4163e-46	1.9186e-55	7.7629e-42	8.1445e-44	9.3585e-29	3.4641e-22	1.6519e-23	11.762	-3.4578	289.55	2.0369	10.714	-1.4043	-2.6112	-2.421	-2.3013	-2.3307	1	1	1	0	UKBB.MCH.SuSiE.cv2f_ukbb.txt
72707	16	304803	A	T	16:304803:A:T	rs7189020	16:0-5796986	0.9995	4	0.032267	0.0022946	4.0971e-289	3.9163e-266	2.323e-122	0.9995	3.7923e-61	7.7799e-39	9.5317e-44	1.2008e-28	3.4752e-22	2.3611e-23	58.881	-3.1552	9.4767	107.07	-2.4205	5.5056	-2.454	-2.1718	-2.2981	-1.9735	0.9995	1	0.1	0	UKBB.MCH.SuSiE.cv2f_ukbb.txt
72708	16	336898	G	A	16:336898:G:A	rs199589252	16:0-5796986	0.9984	9	-0.59966	0.064959	2.96469999812164e-316	2.6436e-266	7.3591e-128	2.1358e-48	2.5569e-61	2.3228e-42	7.8826e-44	9.2964e-29	0.9984	1.6542e-23	-3.6121	-3.5482	-3.1858	-2.6917	-2.8146	-2.6109	-2.6439	-2.4277	47.111	-2.3293	0.9984	1	0.1	0	UKBB.MCH.SuSiE.cv2f_ukbb.txt
72709	16	389466	G	C	16:389466:G:C	rs182809760	16:0-5796986	0.86416	8	-0.13574	0.055335	1.60129999989626e-314	2.6386e-266	7.424e-128	3.8625e-48	2.575e-61	2.5124e-42	8.0376e-44	0.86416	3.5489e-22	1.8291e-23	0.37713	-3.5501	-3.177	-2.0992	-2.8076	-2.5325	-2.6245	61.972	-2.2771	-2.2289	0.86416	0.86416	0.1	0	UKBB.MCH.SuSiE.cv2f_ukbb.txt
72710	16	407914	TTA	T	16:407914:TTA:T	16:407914:TTA:T	16:0-5796986	0.13584	8	-0.022781	0.057723	2.94199999985125e-314	3.3281e-266	7.973e-128	1.0266e-47	3.3345e-61	3.9737e-42	1.0982e-43	0.13584	4.8491e-22	2.8714e-23	0.9854	-3.318	-3.1057	-1.1217	-2.5491	-2.074	-2.3123	60.121	-1.965	-1.7779	0.13584	0.13584	0.1	0	UKBB.MCH.SuSiE.cv2f_ukbb.txt
72711	16	14652220	T	C	16:14652220:T:C	rs182059586	16:14633994-17633994	0.39652	2	0.014946	0.018956	6.4302e-12	0.3965	1.2806e-09	2.0919e-05	2.1094e-05	9.6712e-05	9.6712e-05	9.6712e-05	9.6712e-05	9.6712e-05	-1.8928	12.882	-1.6269	-1.2891	-1.288	0	0	0	0	0	0.396817115116253	0.406576177404619	0.1	0.25	UKBB.MCH.SuSiE.cv2f_ukbb.txt
72712	16	14687400	G	T	16:14687400:G:T	rs55994124	16:14633994-17633994	0.38564	2	0.014646	0.018997	6.4418e-12	0.38561	1.2828e-09	2.0918e-05	2.1092e-05	9.6712e-05	9.6712e-05	9.6712e-05	9.6712e-05	9.6712e-05	-1.891	12.854	-1.6251	-1.2891	-1.288	0	0	0	0	0	0.385932835534883	0.395409431952068	0.1	0.25	UKBB.MCH.SuSiE.cv2f_ukbb.txt
72713	16	14740292	G	A	16:14740292:G:A	rs184539640	16:14633994-17633994	0.14896	2	0.0062125	0.015169	7.6677e-12	0.14892	1.6104e-09	2.5562e-05	2.5786e-05	9.6712e-05	9.6712e-05	9.6712e-05	9.6712e-05	9.6712e-05	-1.7168	11.903	-1.3977	-1.0886	-1.0871	0	0	0	0	0	0.149375149592596	0.152704475004025	0.1	0.25	UKBB.MCH.SuSiE.cv2f_ukbb.txt
72714	16	14760527	G	A	16:14760527:G:A	rs56241312	16:14633994-17633994	0.044223	2	0.0015276	0.0072532	6.0783e-12	0.044187	1.142e-09	1.8998e-05	1.9146e-05	9.6712e-05	9.6712e-05	9.6712e-05	9.6712e-05	9.6712e-05	-1.9491	10.688	-1.7414	-1.3854	-1.3848	0	0	0	0	0	0.0446855451975947	0.0453099156392884	0.1	0.25	UKBB.MCH.SuSiE.cv2f_ukbb.txt
72715	16	16133994	T	C	16:16133994:T:C	rs165975	16:14633994-17633994	0.29834	1	-0.0052336	0.0081419	0.29831	1.9234e-07	1.147e-09	1.9656e-05	1.9795e-05	9.6712e-05	9.6712e-05	9.6712e-05	9.6712e-05	9.6712e-05	22.668	-1.6568	-1.737	-1.3513	-1.3515	0	0	0	0	0	0.298677048004904	0.300821559197742	0.1	0	UKBB.MCH.SuSiE.cv2f_ukbb.txt
72716	16	16141810	C	G	16:16141810:C:G	rs35591	16:14633994-17633994	0.1268	1	-0.0021827	0.0057973	0.12677	1.8792e-07	1.2009e-09	1.8946e-05	1.9081e-05	9.6712e-05	9.6712e-05	9.6712e-05	9.6712e-05	9.6712e-05	21.812	-1.68	-1.6912	-1.3881	-1.3883	0	0	0	0	0	0.12722553243912	0.127837313732351	0.1	0	UKBB.MCH.SuSiE.cv2f_ukbb.txt
72717	16	16141823	T	C	16:16141823:T:C	rs35592	16:14633994-17633994	0.18307	1	-0.0031742	0.0067906	0.18304	1.8937e-07	1.1771e-09	1.9198e-05	1.9334e-05	9.6712e-05	9.6712e-05	9.6712e-05	9.6712e-05	9.6712e-05	22.179	-1.6723	-1.7111	-1.375	-1.3751	0	0	0	0	0	0.183466591941641	0.184581067331148	0.1	0	UKBB.MCH.SuSiE.cv2f_ukbb.txt
72718	16	16149406	C	CA	16:16149406:C:CA	rs35490080	16:14633994-17633994	0.30784	1	-0.0054951	0.0083602	0.30781	2.0028e-07	1.1506e-09	2.0526e-05	2.0674e-05	9.6712e-05	9.6712e-05	9.6712e-05	9.6712e-05	9.6712e-05	22.699	-1.6163	-1.7339	-1.3081	-1.3081	0	0	0	0	0	0.308173294162568	0.31040154247815	0.1	0	UKBB.MCH.SuSiE.cv2f_ukbb.txt
72719	16	16152940	T	C	16:16152940:T:C	rs35596	16:14633994-17633994	0.075757	1	-0.00133	0.0047005	0.075721	1.8976e-07	1.2844e-09	1.9213e-05	1.9352e-05	9.6712e-05	9.6712e-05	9.6712e-05	9.6712e-05	9.6712e-05	21.297	-1.6703	-1.6239	-1.3741	-1.3742	0	0	0	0	0	0.0762036616410564	0.0763585172606088	0.1	0	UKBB.MCH.SuSiE.cv2f_ukbb.txt
72720	16	28510393	C	T	16:28510393:C:T	rs40834	16:27012890-33120605	0.0018896	4	2.4553e-05	0.00057349	8.4382e-44	2.765e-48	3.0878e-16	0.0018731	1.8209e-14	1.6559e-05	6.4763e-05	6.4763e-05	6.4763e-05	6.4763e-05	-1.7876	-2.2532	-1.5734	17.122	-1.4083	-0.86802	0	0	0	0	0.00214816535460816	0.00170186111701187	0.1	0.198198198198198	UKBB.MCH.SuSiE.cv2f_ukbb.txt
72721	16	28510845	A	G	16:28510845:A:G	rs40837	16:27012890-33120605	0.0017372	4	2.2499e-05	0.00054828	8.2397e-44	2.7268e-48	3.0296e-16	0.001721	1.7838e-14	1.627e-05	6.4763e-05	6.4763e-05	6.4763e-05	6.4763e-05	-1.8114	-2.2672	-1.5924	17.038	-1.4288	-0.88561	0	0	0	0	0.00199581884265998	0.00156366610558822	0.1	0.198198198198198	UKBB.MCH.SuSiE.cv2f_ukbb.txt
72722	16	28512890	ACACT	A	16:28512890:ACACT:A	rs756361689	16:27012890-33120605	0.0052757	4	7.1513e-05	0.00099542	9.6323e-44	2.9964e-48	3.4848e-16	0.0052571	2.0686e-14	1.8685e-05	6.4763e-05	6.4763e-05	6.4763e-05	6.4763e-05	-1.6553	-2.1729	-1.4525	18.154	-1.2807	-0.7472	0	0	0	0	0.00553334706226705	0.00477649569069616	0.1	0.198198198198198	UKBB.MCH.SuSiE.cv2f_ukbb.txt
72723	16	28519096	T	C	16:28519096:T:C	rs153109	16:27012890-33120605	0.0015114	4	1.9488e-05	0.00050946	7.8771e-44	2.6565e-48	2.9365e-16	0.0014956	1.73e-14	1.5815e-05	6.4763e-05	6.4763e-05	6.4763e-05	6.4763e-05	-1.8564	-2.2933	-1.6237	16.897	-1.4594	-0.91397	0	0	0	0	0.00177002669179527	0.00135887218333397	0.1	0.198198198198198	UKBB.MCH.SuSiE.cv2f_ukbb.txt
72724	16	28524612	C	G	16:28524612:C:G	rs240707	16:27012890-33120605	0.0017097	4	2.2131e-05	0.00054367	8.1336e-44	2.71e-48	2.9763e-16	0.0016936	1.7645e-14	1.6164e-05	6.4763e-05	6.4763e-05	6.4763e-05	6.4763e-05	-1.8244	-2.2733	-1.6102	17.022	-1.4397	-0.89216	0	0	0	0	0.00196832059260954	0.00153877101477295	0.1	0.198198198198198	UKBB.MCH.SuSiE.cv2f_ukbb.txt
72725	16	28524723	C	T	16:28524723:C:T	rs153111	16:27012890-33120605	0.0016395	4	2.1209e-05	0.00053215	8.0288e-44	2.692e-48	2.9655e-16	0.0016234	1.7618e-14	1.6095e-05	6.4763e-05	6.4763e-05	6.4763e-05	6.4763e-05	-1.8374	-2.28	-1.6138	16.979	-1.4413	-0.89646	0	0	0	0	0.00189807104057071	0.00147498870180829	0.1	0.198198198198198	UKBB.MCH.SuSiE.cv2f_ukbb.txt
72726	16	28526374	GA	G	16:28526374:GA:G	16:28526374:GA:G	16:27012890-33120605	0.0024914	4	3.4081e-05	0.00069325	2.6485e-43	4.0915e-48	5.6845e-16	0.0024617	3.1196e-14	2.9835e-05	6.4763e-05	6.4763e-05	6.4763e-05	6.4763e-05	-0.64379	-1.8614	-0.96311	17.396	-0.8699	-0.27924	0	0	0	0	0.00274984303541903	0.00223665127956219	0.1	0.198198198198198	UKBB.MCH.SuSiE.cv2f_ukbb.txt
72727	16	28823040	AT	A	16:28823040:AT:A	16:28823040:AT:A	16:27012890-33120605	0.0039997	4	5.4056e-05	0.00086482	6.0347e-44	1.8962e-48	2.2705e-16	0.0039882	1.2651e-14	1.1633e-05	6.4763e-05	6.4763e-05	6.4763e-05	6.4763e-05	-2.1228	-2.6304	-1.8808	17.878	-1.7724	-1.2211	0	0	0	0	0.00425777738882427	0.00362359858356021	0.1	0.198198198198198	UKBB.MCH.SuSiE.cv2f_ukbb.txt
72728	16	28823097	A	G	16:28823097:A:G	rs62036613	16:27012890-33120605	0.0059934	4	8.1903e-05	0.0010687	6.3931e-44	1.9334e-48	2.3656e-16	0.0059814	1.3257e-14	1.2065e-05	6.4763e-05	6.4763e-05	6.4763e-05	6.4763e-05	-2.0652	-2.611	-1.8398	18.283	-1.7256	-1.1846	0	0	0	0	0.00625086722045143	0.00543458015337916	0.1	0.198198198198198	UKBB.MCH.SuSiE.cv2f_ukbb.txt
72729	16	28824685	T	C	16:28824685:T:C	rs62036614	16:27012890-33120605	0.0066025	4	9.0446e-05	0.001124	6.5035e-44	1.9435e-48	2.3923e-16	0.0065904	1.3422e-14	1.2185e-05	6.4763e-05	6.4763e-05	6.4763e-05	6.4763e-05	-2.048	-2.6058	-1.8286	18.38	-1.7133	-1.1747	0	0	0	0	0.00685982130570062	0.00598790534704752	0.1	0.198198198198198	UKBB.MCH.SuSiE.cv2f_ukbb.txt
72730	16	28825100	T	C	16:28825100:T:C	rs113029997	16:27012890-33120605	0.0034029	4	4.577e-05	0.00079436	5.8751e-44	1.8794e-48	2.2293e-16	0.0033915	1.2417e-14	1.1446e-05	6.4763e-05	6.4763e-05	6.4763e-05	6.4763e-05	-2.1497	-2.6393	-1.8992	17.716	-1.7911	-1.2373	0	0	0	0	0.00366105257223426	0.00308144892336004	0.1	0.198198198198198	UKBB.MCH.SuSiE.cv2f_ukbb.txt
72731	16	28825420	C	T	16:28825420:C:T	rs11860513	16:27012890-33120605	0.0034515	4	4.6441e-05	0.00080026	5.8852e-44	1.8813e-48	2.2337e-16	0.0034401	1.2439e-14	1.1464e-05	6.4763e-05	6.4763e-05	6.4763e-05	6.4763e-05	-2.1479	-2.6383	-1.8972	17.73	-1.7893	-1.2358	0	0	0	0	0.00370965736083018	0.0031256059092587	0.1	0.198198198198198	UKBB.MCH.SuSiE.cv2f_ukbb.txt
72732	16	28825605	G	A	16:28825605:G:A	rs2008514	16:27012890-33120605	0.003471	4	4.6709e-05	0.00080261	5.8905e-44	1.8819e-48	2.2351e-16	0.0034595	1.2447e-14	1.1469e-05	6.4763e-05	6.4763e-05	6.4763e-05	6.4763e-05	-2.147	-2.638	-1.8966	17.736	-1.7887	-1.2353	0	0	0	0	0.00372905709477755	0.00314323236041991	0.1	0.198198198198198	UKBB.MCH.SuSiE.cv2f_ukbb.txt
72733	16	28825777	C	T	16:28825777:C:T	rs1987472	16:27012890-33120605	0.0034881	4	4.6945e-05	0.00080467	5.894e-44	1.8822e-48	2.236e-16	0.0034767	1.2453e-14	1.1473e-05	6.4763e-05	6.4763e-05	6.4763e-05	6.4763e-05	-2.1464	-2.6378	-1.8962	17.741	-1.7883	-1.2349	0	0	0	0	0.00374625642736104	0.00315885993567622	0.1	0.198198198198198	UKBB.MCH.SuSiE.cv2f_ukbb.txt
72734	16	28825866	T	G	16:28825866:T:G	rs1987471	16:27012890-33120605	0.0035393	4	4.7655e-05	0.00081085	5.9093e-44	1.8838e-48	2.2398e-16	0.0035279	1.2475e-14	1.1491e-05	6.4763e-05	6.4763e-05	6.4763e-05	6.4763e-05	-2.1438	-2.637	-1.8945	17.755	-1.7865	-1.2334	0	0	0	0	0.00379746050977325	0.0032053792294624	0.1	0.198198198198198	UKBB.MCH.SuSiE.cv2f_ukbb.txt
72735	16	28825953	A	G	16:28825953:A:G	rs56186137	16:27012890-33120605	0.0052692	4	7.171e-05	0.00099848	6.342e-44	1.933e-48	2.3545e-16	0.0052573	1.3143e-14	1.2003e-05	6.4763e-05	6.4763e-05	6.4763e-05	6.4763e-05	-2.0732	-2.6112	-1.8445	18.154	-1.7343	-1.1898	0	0	0	0	0.00552690185771454	0.00477667740668752	0.1	0.198198198198198	UKBB.MCH.SuSiE.cv2f_ukbb.txt
72736	16	28826307	A	G	16:28826307:A:G	rs62036616	16:27012890-33120605	0.0069084	4	9.4745e-05	0.0011508	6.5498e-44	1.9508e-48	2.4059e-16	0.0068963	1.3495e-14	1.2246e-05	6.4763e-05	6.4763e-05	6.4763e-05	6.4763e-05	-2.0409	-2.602	-1.823	18.426	-1.7079	-1.1698	0	0	0	0	0.00716569890659979	0.0062658399558212	0.1	0.198198198198198	UKBB.MCH.SuSiE.cv2f_ukbb.txt
72737	16	28827498	T	C	16:28827498:T:C	rs62036617	16:27012890-33120605	0.0035442	4	4.7726e-05	0.00081151	5.9112e-44	1.8837e-48	2.239e-16	0.0035327	1.247e-14	1.1487e-05	6.4763e-05	6.4763e-05	6.4763e-05	6.4763e-05	-2.1435	-2.637	-1.8948	17.757	-1.7869	-1.2337	0	0	0	0	0.00380225522646527	0.00320974041325484	0.1	0.198198198198198	UKBB.MCH.SuSiE.cv2f_ukbb.txt
72738	16	28828643	CT	C	16:28828643:CT:C	16:28828643:CT:C	16:27012890-33120605	0.0037669	4	5.1182e-05	0.00084399	6.3228e-44	1.9495e-48	2.3619e-16	0.0037549	1.3053e-14	1.2006e-05	6.4763e-05	6.4763e-05	6.4763e-05	6.4763e-05	-2.0762	-2.6027	-1.8414	17.818	-1.7412	-1.1896	0	0	0	0	0.00402491203622946	0.00341162687964747	0.1	0.198198198198198	UKBB.MCH.SuSiE.cv2f_ukbb.txt
72739	16	28828834	A	C	16:28828834:A:C	rs62036618	16:27012890-33120605	0.0036101	4	4.8642e-05	0.00081945	5.9268e-44	1.8856e-48	2.2423e-16	0.0035986	1.2492e-14	1.1504e-05	6.4763e-05	6.4763e-05	6.4763e-05	6.4763e-05	-2.1409	-2.636	-1.8933	17.775	-1.7851	-1.2322	0	0	0	0	0.00386815433423593	0.00326961583240548	0.1	0.198198198198198	UKBB.MCH.SuSiE.cv2f_ukbb.txt
72740	16	28829117	G	A	16:28829117:G:A	rs187668816	16:27012890-33120605	0.0035949	4	4.8436e-05	0.0008177	5.9192e-44	1.8848e-48	2.2424e-16	0.0035835	1.2493e-14	1.1501e-05	6.4763e-05	6.4763e-05	6.4763e-05	6.4763e-05	-2.1422	-2.6365	-1.8933	17.771	-1.785	-1.2325	0	0	0	0	0.00385305543073122	0.0032558962750584	0.1	0.198198198198198	UKBB.MCH.SuSiE.cv2f_ukbb.txt
72741	16	28831359	T	C	16:28831359:T:C	rs4788095	16:27012890-33120605	0.0035336	4	4.7588e-05	0.00081038	5.9068e-44	1.883e-48	2.2359e-16	0.0035222	1.2453e-14	1.1476e-05	6.4763e-05	6.4763e-05	6.4763e-05	6.4763e-05	-2.1443	-2.6374	-1.8962	17.754	-1.7882	-1.2347	0	0	0	0	0.00379174710841268	0.00320020032370882	0.1	0.198198198198198	UKBB.MCH.SuSiE.cv2f_ukbb.txt
72742	16	28832382	C	T	16:28832382:C:T	rs72793809	16:27012890-33120605	0.0037281	4	5.0285e-05	0.0008335	5.9691e-44	1.8889e-48	2.2503e-16	0.0037166	1.2536e-14	1.154e-05	6.4763e-05	6.4763e-05	6.4763e-05	6.4763e-05	-2.1338	-2.6343	-1.8898	17.808	-1.7816	-1.2291	0	0	0	0	0.00398615826886095	0.00337682826730346	0.1	0.198198198198198	UKBB.MCH.SuSiE.cv2f_ukbb.txt
72743	16	28833097	A	G	16:28833097:A:G	rs62036620	16:27012890-33120605	0.0035497	4	4.7812e-05	0.00081233	5.9141e-44	1.8833e-48	2.2359e-16	0.0035382	1.2456e-14	1.1478e-05	6.4763e-05	6.4763e-05	6.4763e-05	6.4763e-05	-2.143	-2.6372	-1.8962	17.758	-1.788	-1.2345	0	0	0	0	0.00380774477282231	0.00321473760301705	0.1	0.198198198198198	UKBB.MCH.SuSiE.cv2f_ukbb.txt
72744	16	28833299	C	A	16:28833299:C:A	rs62036621	16:27012890-33120605	0.0035448	4	4.7745e-05	0.00081176	5.9125e-44	1.8832e-48	2.2355e-16	0.0035334	1.2454e-14	1.1476e-05	6.4763e-05	6.4763e-05	6.4763e-05	6.4763e-05	-2.1433	-2.6373	-1.8964	17.757	-1.7882	-1.2347	0	0	0	0	0.00380294407881421	0.00321037641922461	0.1	0.198198198198198	UKBB.MCH.SuSiE.cv2f_ukbb.txt
72745	16	28834254	TG	T	16:28834254:TG:T	16:28834254:TG:T	16:27012890-33120605	0.0021528	4	2.8627e-05	0.0006257	5.5606e-44	1.8496e-48	2.14e-16	0.0021418	1.1824e-14	1.1024e-05	6.4763e-05	6.4763e-05	6.4763e-05	6.4763e-05	-2.2047	-2.6553	-1.94	17.256	-1.84	-1.2749	0	0	0	0	0.00241126959134597	0.00194599655139394	0.1	0.198198198198198	UKBB.MCH.SuSiE.cv2f_ukbb.txt
72746	16	28836205	T	C	16:28836205:T:C	rs4451951	16:27012890-33120605	0.0035478	4	4.7789e-05	0.00081216	5.909e-44	1.8827e-48	2.2345e-16	0.0035364	1.2451e-14	1.1473e-05	6.4763e-05	6.4763e-05	6.4763e-05	6.4763e-05	-2.1439	-2.6376	-1.8968	17.758	-1.7884	-1.235	0	0	0	0	0.00380594027869818	0.00321310215909487	0.1	0.198198198198198	UKBB.MCH.SuSiE.cv2f_ukbb.txt
72747	16	28837203	T	G	16:28837203:T:G	rs62036622	16:27012890-33120605	0.0072382	4	9.9423e-05	0.0011795	6.6208e-44	1.9534e-48	2.4127e-16	0.007226	1.3556e-14	1.2285e-05	6.4763e-05	6.4763e-05	6.4763e-05	6.4763e-05	-2.0302	-2.6007	-1.8201	18.472	-1.7034	-1.1666	0	0	0	0	0.00749534817714859	0.00656539876756579	0.1	0.198198198198198	UKBB.MCH.SuSiE.cv2f_ukbb.txt
72748	16	28837515	T	C	16:28837515:T:C	rs8049439	16:27012890-33120605	0.0019547	4	2.5855e-05	0.0005933	5.4922e-44	1.8472e-48	2.1358e-16	0.0019438	1.1878e-14	1.1e-05	6.4763e-05	6.4763e-05	6.4763e-05	6.4763e-05	-2.217	-2.6566	-1.942	17.159	-1.8355	-1.2771	0	0	0	0	0.00221329911370194	0.00176609771995495	0.1	0.198198198198198	UKBB.MCH.SuSiE.cv2f_ukbb.txt
72749	16	28837906	A	G	16:28837906:A:G	rs8062405	16:27012890-33120605	0.0036474	4	4.9195e-05	0.00082448	5.8075e-44	1.8882e-48	2.211e-16	0.003636	1.2385e-14	1.1412e-05	6.4763e-05	6.4763e-05	6.4763e-05	6.4763e-05	-2.1612	-2.6346	-1.9074	17.786	-1.7937	-1.2403	0	0	0	0	0.00390545257474972	0.00330359672278846	0.1	0.198198198198198	UKBB.MCH.SuSiE.cv2f_ukbb.txt
72750	16	28839392	G	A	16:28839392:G:A	rs72793811	16:27012890-33120605	0.0058221	4	7.9567e-05	0.0010535	6.2274e-44	1.9225e-48	2.3107e-16	0.0058104	1.2951e-14	1.1846e-05	6.4763e-05	6.4763e-05	6.4763e-05	6.4763e-05	-2.0914	-2.6167	-1.8633	18.254	-1.749	-1.203	0	0	0	0	0.00607969590549562	0.00527921298077283	0.1	0.198198198198198	UKBB.MCH.SuSiE.cv2f_ukbb.txt
72751	16	28839425	T	C	16:28839425:T:C	rs78613234	16:27012890-33120605	0.0031366	4	4.2128e-05	0.00076177	5.6556e-44	1.864e-48	2.1645e-16	0.0031254	1.2047e-14	1.1177e-05	6.4763e-05	6.4763e-05	6.4763e-05	6.4763e-05	-2.1877	-2.6476	-1.9287	17.634	-1.8214	-1.2611	0	0	0	0	0.00339475645445952	0.0028396757968655	0.1	0.198198198198198	UKBB.MCH.SuSiE.cv2f_ukbb.txt
72752	16	28839735	C	G	16:28839735:C:G	rs62036623	16:27012890-33120605	0.0060281	4	8.2455e-05	0.0010728	6.2704e-44	1.9264e-48	2.32e-16	0.0060163	1.3007e-14	1.1889e-05	6.4763e-05	6.4763e-05	6.4763e-05	6.4763e-05	-2.0845	-2.6146	-1.8593	18.289	-1.7447	-1.1994	0	0	0	0	0.00628558286363856	0.0546628959387021	1	0.198198198198198	UKBB.MCH.SuSiE.cv2f_ukbb.txt
72753	16	28839930	G	T	16:28839930:G:T	rs62036624	16:27012890-33120605	0.0031424	4	4.2209e-05	0.00076253	5.6571e-44	1.8642e-48	2.1649e-16	0.0031312	1.2049e-14	1.1179e-05	6.4763e-05	6.4763e-05	6.4763e-05	6.4763e-05	-2.1875	-2.6475	-1.9285	17.636	-1.8212	-1.2609	0	0	0	0	0.00340055688051533	0.00284494556061476	0.1	0.198198198198198	UKBB.MCH.SuSiE.cv2f_ukbb.txt
72754	16	28840381	A	G	16:28840381:A:G	rs72793812	16:27012890-33120605	0.0067838	4	9.3028e-05	0.0011403	6.5211e-44	1.9441e-48	2.389e-16	0.0067717	1.3411e-14	1.2177e-05	6.4763e-05	6.4763e-05	6.4763e-05	6.4763e-05	-2.0453	-2.6055	-1.83	18.407	-1.7141	-1.1754	0	0	0	0	0.00704106419179895	0.00615263089320861	0.1	0.198198198198198	UKBB.MCH.SuSiE.cv2f_ukbb.txt
72755	16	28841777	C	T	16:28841777:C:T	rs12443881	16:27012890-33120605	0.0058786	4	8.0356e-05	0.0010588	6.2424e-44	1.9225e-48	2.3084e-16	0.0058668	1.2944e-14	1.1843e-05	6.4763e-05	6.4763e-05	6.4763e-05	6.4763e-05	-2.089	-2.6166	-1.8643	18.264	-1.7496	-1.2032	0	0	0	0	0.00613607764681368	0.0533045689033421	1	0.198198198198198	UKBB.MCH.SuSiE.cv2f_ukbb.txt
72756	16	28842584	G	GGTTGT	16:28842584:G:GGTTGT	rs10658897	16:27012890-33120605	0.0063313	4	8.6764e-05	0.0011013	6.3413e-44	1.9343e-48	2.3377e-16	0.0063194	1.3095e-14	1.1963e-05	6.4763e-05	6.4763e-05	6.4763e-05	6.4763e-05	-2.0733	-2.6106	-1.8517	18.338	-1.7379	-1.1931	0	0	0	0	0.00658867426329968	0.0315792409832071	0.55	0.198198198198198	UKBB.MCH.SuSiE.cv2f_ukbb.txt
72757	16	28843025	C	T	16:28843025:C:T	rs55991577	16:27012890-33120605	0.0029173	4	3.9103e-05	0.00073336	5.6028e-44	1.8583e-48	2.1486e-16	0.0029063	1.1955e-14	1.1108e-05	6.4763e-05	6.4763e-05	6.4763e-05	6.4763e-05	-2.1971	-2.6506	-1.9361	17.562	-1.829	-1.2673	0	0	0	0	0.0031756468738412	0.00264060592833881	0.1	0.198198198198198	UKBB.MCH.SuSiE.cv2f_ukbb.txt
72758	16	28843118	A	G	16:28843118:A:G	rs56358680	16:27012890-33120605	0.0029166	4	3.9094e-05	0.00073327	5.6024e-44	1.8582e-48	2.1485e-16	0.0029056	1.1955e-14	1.1107e-05	6.4763e-05	6.4763e-05	6.4763e-05	6.4763e-05	-2.1972	-2.6507	-1.9361	17.561	-1.8291	-1.2673	0	0	0	0	0.00317494606609725	0.00263996992236915	0.1	0.198198198198198	UKBB.MCH.SuSiE.cv2f_ukbb.txt
72759	16	28844284	A	G	16:28844284:A:G	rs62036626	16:27012890-33120605	0.002963	4	3.9733e-05	0.00073937	5.6161e-44	1.8595e-48	2.1518e-16	0.0029519	1.1974e-14	1.1122e-05	6.4763e-05	6.4763e-05	6.4763e-05	6.4763e-05	-2.1948	-2.65	-1.9346	17.577	-1.8274	-1.266	0	0	0	0	0.00322124851088157	0.00268203717436721	0.1	0.198198198198198	UKBB.MCH.SuSiE.cv2f_ukbb.txt
72760	16	28844365	G	A	16:28844365:G:A	rs62036657	16:27012890-33120605	0.0029712	4	3.9846e-05	0.00074045	5.6185e-44	1.8598e-48	2.1524e-16	0.0029601	1.1977e-14	1.1125e-05	6.4763e-05	6.4763e-05	6.4763e-05	6.4763e-05	-2.1943	-2.6498	-1.9343	17.58	-1.8272	-1.2657	0	0	0	0	0.00322944928602964	0.00268948753001264	0.1	0.198198198198198	UKBB.MCH.SuSiE.cv2f_ukbb.txt
72761	16	28845027	TGATCAGGG	T	16:28845027:TGATCAGGG:T	16:28845027:TGATCAGGG:T	16:27012890-33120605	0.0027037	4	3.6181e-05	0.00070506	5.5382e-44	1.8556e-48	2.1363e-16	0.0026926	1.1872e-14	1.1052e-05	6.4763e-05	6.4763e-05	6.4763e-05	6.4763e-05	-2.2087	-2.6521	-1.9418	17.485	-1.836	-1.2724	0	0	0	0	0.00296194876629263	0.00244644239157865	0.1	0.198198198198198	UKBB.MCH.SuSiE.cv2f_ukbb.txt
72762	16	28845251	G	A	16:28845251:G:A	rs12444171	16:27012890-33120605	0.0031314	4	4.206e-05	0.00076119	5.6681e-44	1.8646e-48	2.1645e-16	0.0031202	1.2048e-14	1.118e-05	6.4763e-05	6.4763e-05	6.4763e-05	6.4763e-05	-2.1855	-2.6472	-1.9287	17.633	-1.8213	-1.2608	0	0	0	0	0.00338956084936926	0.00283495118109034	0.1	0.198198198198198	UKBB.MCH.SuSiE.cv2f_ukbb.txt
72763	16	28846840	T	G	16:28846840:T:G	rs56404918	16:27012890-33120605	0.0032744	4	4.4037e-05	0.00077924	5.7066e-44	1.868e-48	2.1738e-16	0.0032632	1.2103e-14	1.1222e-05	6.4763e-05	6.4763e-05	6.4763e-05	6.4763e-05	-2.1788	-2.6454	-1.9244	17.677	-1.8167	-1.257	0	0	0	0	0.00353256406230784	0.00296487811490742	0.1	0.198198198198198	UKBB.MCH.SuSiE.cv2f_ukbb.txt
72764	16	28846866	G	A	16:28846866:G:A	rs55719896	16:27012890-33120605	0.0032989	4	4.4377e-05	0.00078231	5.7149e-44	1.8688e-48	2.1758e-16	0.0032877	1.2115e-14	1.1232e-05	6.4763e-05	6.4763e-05	6.4763e-05	6.4763e-05	-2.1773	-2.645	-1.9234	17.685	-1.8157	-1.2562	0	0	0	0	0.00355706740582384	0.00298713832384812	0.1	0.198198198198198	UKBB.MCH.SuSiE.cv2f_ukbb.txt
72765	16	28847149	G	C	16:28847149:G:C	rs55830740	16:27012890-33120605	0.0033055	4	4.4467e-05	0.00078311	5.7147e-44	1.8688e-48	2.1758e-16	0.0032944	1.2115e-14	1.1231e-05	6.4763e-05	6.4763e-05	6.4763e-05	6.4763e-05	-2.1773	-2.645	-1.9235	17.687	-1.8157	-1.2562	0	0	0	0	0.0035637645986617	0.00299322580955841	0.1	0.198198198198198	UKBB.MCH.SuSiE.cv2f_ukbb.txt
72766	16	28847246	T	C	16:28847246:T:C	rs12928404	16:27012890-33120605	0.0015722	4	2.0632e-05	0.00052838	5.2323e-44	1.8918e-48	2.1753e-16	0.0015612	1.1954e-14	1.1075e-05	6.4763e-05	6.4763e-05	6.4763e-05	6.4763e-05	-2.2655	-2.6328	-1.9237	16.94	-1.8291	-1.2703	0	0	0	0	0.00183087728839249	0.00141847502849757	0.1	0.198198198198198	UKBB.MCH.SuSiE.cv2f_ukbb.txt
72767	16	28848668	T	C	16:28848668:T:C	rs12325113	16:27012890-33120605	0.0061838	4	8.4643e-05	0.0010872	6.2882e-44	1.9269e-48	2.3206e-16	0.006172	1.3016e-14	1.1895e-05	6.4763e-05	6.4763e-05	6.4763e-05	6.4763e-05	-2.0817	-2.6143	-1.859	18.315	-1.744	-1.1988	0	0	0	0	0.00644124664394574	0.00560775549313808	0.1	0.198198198198198	UKBB.MCH.SuSiE.cv2f_ukbb.txt
72768	16	28848818	A	G	16:28848818:A:G	rs12325278	16:27012890-33120605	0.0039582	4	5.3522e-05	0.00086079	5.8694e-44	1.8842e-48	2.2156e-16	0.0039468	1.2362e-14	1.1415e-05	6.4763e-05	6.4763e-05	6.4763e-05	6.4763e-05	-2.1506	-2.6368	-1.9053	17.868	-1.7956	-1.24	0	0	0	0	0.00421617151066389	0.00358598337335025	0.1	0.198198198198198	UKBB.MCH.SuSiE.cv2f_ukbb.txt
72769	16	28850371	T	G	16:28850371:T:G	rs62036658	16:27012890-33120605	0.0092562	4	0.00012788	0.0013399	7.2784e-44	2.0156e-48	2.5418e-16	0.0092434	1.4317e-14	1.2924e-05	6.4763e-05	6.4763e-05	6.4763e-05	6.4763e-05	-1.9355	-2.5694	-1.768	18.719	-1.6488	-1.1159	0	0	0	0	0.00951283376855105	0.00839836797233851	0.1	0.198198198198198	UKBB.MCH.SuSiE.cv2f_ukbb.txt
72770	16	28851377	C	CCT	16:28851377:C:CCT	rs148099387	16:27012890-33120605	0.0028588	4	3.8308e-05	0.00072582	5.5628e-44	1.855e-48	2.1407e-16	0.0028477	1.1932e-14	1.1088e-05	6.4763e-05	6.4763e-05	6.4763e-05	6.4763e-05	-2.2043	-2.6524	-1.9397	17.541	-1.8309	-1.2691	0	0	0	0	0.00311704276569369	0.00258736314287256	0.1	0.198198198198198	UKBB.MCH.SuSiE.cv2f_ukbb.txt
72771	16	28853996	A	C	16:28853996:A:C	rs3088215	16:27012890-33120605	0.0029235	4	3.9186e-05	0.00073414	5.5969e-44	1.8586e-48	2.1489e-16	0.0029125	1.1957e-14	1.1106e-05	6.4763e-05	6.4763e-05	6.4763e-05	6.4763e-05	-2.1982	-2.6505	-1.9359	17.564	-1.8289	-1.2675	0	0	0	0	0.00318184320536452	0.0026462391240708	0.1	0.198198198198198	UKBB.MCH.SuSiE.cv2f_ukbb.txt
72772	16	28854769	A	G	16:28854769:A:G	rs28403629	16:27012890-33120605	0.0033301	4	4.4805e-05	0.00078612	5.7178e-44	1.8691e-48	2.1766e-16	0.0033189	1.2121e-14	1.1235e-05	6.4763e-05	6.4763e-05	6.4763e-05	6.4763e-05	-2.1768	-2.6448	-1.9231	17.694	-1.8152	-1.2559	0	0	0	0	0.00358826196310769	0.0030154860184991	0.1	0.198198198198198	UKBB.MCH.SuSiE.cv2f_ukbb.txt
72773	16	28855522	G	C	16:28855522:G:C	rs61737565	16:27012890-33120605	0.0033272	4	4.4765e-05	0.00078576	5.7171e-44	1.869e-48	2.1764e-16	0.003316	1.212e-14	1.1234e-05	6.4763e-05	6.4763e-05	6.4763e-05	6.4763e-05	-2.1769	-2.6449	-1.9232	17.694	-1.8153	-1.256	0	0	0	0	0.00358536175043278	0.00301285113662442	0.1	0.198198198198198	UKBB.MCH.SuSiE.cv2f_ukbb.txt
72774	16	28855727	A	G	16:28855727:A:G	rs4788099	16:27012890-33120605	0.0033301	4	4.4805e-05	0.00078612	5.7178e-44	1.8691e-48	2.1766e-16	0.0033189	1.2121e-14	1.1235e-05	6.4763e-05	6.4763e-05	6.4763e-05	6.4763e-05	-2.1768	-2.6448	-1.9231	17.694	-1.8152	-1.2559	0	0	0	0	0.00358826196310769	0.0030154860184991	0.1	0.198198198198198	UKBB.MCH.SuSiE.cv2f_ukbb.txt
72775	16	28857645	A	G	16:28857645:A:G	rs7187776	16:27012890-33120605	0.0016059	4	2.1113e-05	0.00053495	5.3205e-44	1.8314e-48	2.0886e-16	0.0015951	1.1616e-14	1.0801e-05	6.4763e-05	6.4763e-05	6.4763e-05	6.4763e-05	-2.2488	-2.6652	-1.9644	16.962	-1.8578	-1.2953	0	0	0	0	0.00186449463995464	0.0144927588903185	1	0.198198198198198	UKBB.MCH.SuSiE.cv2f_ukbb.txt
72776	16	28859802	A	G	16:28859802:A:G	rs9972693	16:27012890-33120605	0.0032505	4	4.3705e-05	0.00077623	5.6998e-44	1.8667e-48	2.171e-16	0.0032393	1.2089e-14	1.121e-05	6.4763e-05	6.4763e-05	6.4763e-05	6.4763e-05	-2.1799	-2.6461	-1.9257	17.67	-1.8178	-1.2582	0	0	0	0	0.00350865856315541	0.00294316305394071	0.1	0.198198198198198	UKBB.MCH.SuSiE.cv2f_ukbb.txt
72777	16	28860183	G	A	16:28860183:G:A	rs113079736	16:27012890-33120605	0.0045374	4	6.1587e-05	0.00092463	6.0531e-44	1.9076e-48	2.2605e-16	0.0045259	1.2622e-14	1.1619e-05	6.4763e-05	6.4763e-05	6.4763e-05	6.4763e-05	-2.1198	-2.6244	-1.8853	18.005	-1.7748	-1.2223	0	0	0	0	0.00479531792362353	0.00411214202631138	0.1	0.198198198198198	UKBB.MCH.SuSiE.cv2f_ukbb.txt
72778	16	28860237	C	G	16:28860237:C:G	rs12325014	16:27012890-33120605	0.0040341	4	5.4572e-05	0.00086932	5.926e-44	1.894e-48	2.2284e-16	0.0040227	1.2434e-14	1.1476e-05	6.4763e-05	6.4763e-05	6.4763e-05	6.4763e-05	-2.141	-2.6316	-1.8996	17.887	-1.7897	-1.2347	0	0	0	0	0.0042921117232313	0.0036549445920685	0.1	0.198198198198198	UKBB.MCH.SuSiE.cv2f_ukbb.txt
72779	16	28861734	A	C	16:28861734:A:C	rs9972768	16:27012890-33120605	0.0031783	4	4.2708e-05	0.00076714	5.6798e-44	1.8648e-48	2.1661e-16	0.0031672	1.2061e-14	1.1188e-05	6.4763e-05	6.4763e-05	6.4763e-05	6.4763e-05	-2.1835	-2.6471	-1.9279	17.648	-1.8202	-1.2601	0	0	0	0	0.00343655612238081	0.00287765443905819	0.1	0.198198198198198	UKBB.MCH.SuSiE.cv2f_ukbb.txt
72780	16	28861881	C	T	16:28861881:C:T	rs56040780	16:27012890-33120605	0.0032348	4	4.349e-05	0.00077428	5.6977e-44	1.8666e-48	2.1705e-16	0.0032237	1.2086e-14	1.1207e-05	6.4763e-05	6.4763e-05	6.4763e-05	6.4763e-05	-2.1803	-2.6461	-1.9259	17.665	-1.8181	-1.2584	0	0	0	0	0.00349305978925041	0.00292898920661522	0.1	0.198198198198198	UKBB.MCH.SuSiE.cv2f_ukbb.txt
72781	16	28862780	CT	C	16:28862780:CT:C	16:28862780:CT:C	16:27012890-33120605	0.0037642	4	5.1536e-05	0.00085018	6.5747e-44	2.0703e-48	2.6429e-16	0.003751	1.4106e-14	1.3269e-05	6.4763e-05	6.4763e-05	6.4763e-05	6.4763e-05	-2.0371	-2.5426	-1.729	17.817	-1.6636	-1.0895	0	0	0	0	0.00402227102980957	0.00340808341781618	0.1	0.198198198198198	UKBB.MCH.SuSiE.cv2f_ukbb.txt
72782	16	28862887	TCTC	T	16:28862887:TCTC:T	16:28862887:TCTC:T	16:27012890-33120605	0.0033297	4	4.4807e-05	0.0007862	5.7179e-44	1.8685e-48	2.1766e-16	0.0033185	1.2126e-14	1.1235e-05	6.4763e-05	6.4763e-05	6.4763e-05	6.4763e-05	-2.1768	-2.6452	-1.9231	17.694	-1.8148	-1.2559	0	0	0	0	0.00358786207121131	0.00301512258651637	0.1	0.198198198198198	UKBB.MCH.SuSiE.cv2f_ukbb.txt
72783	16	28863451	G	A	16:28863451:G:A	rs72793815	16:27012890-33120605	0.0031783	4	4.2708e-05	0.00076714	5.6798e-44	1.8648e-48	2.1661e-16	0.0031672	1.2061e-14	1.1188e-05	6.4763e-05	6.4763e-05	6.4763e-05	6.4763e-05	-2.1835	-2.6471	-1.9279	17.648	-1.8202	-1.2601	0	0	0	0	0.00343655612238081	0.00287765443905819	0.1	0.198198198198198	UKBB.MCH.SuSiE.cv2f_ukbb.txt
72784	16	28863517	T	A	16:28863517:T:A	rs80275162	16:27012890-33120605	0.010681	4	0.00014917	0.0014537	7.1644e-44	2.053e-48	2.5632e-16	0.010668	1.4493e-14	1.3042e-05	6.4763e-05	6.4763e-05	6.4763e-05	6.4763e-05	-1.9513	-2.551	-1.7596	18.862	-1.6365	-1.1068	0	0	0	0	0.0109371630630968	0.00969273097874235	0.1	0.198198198198198	UKBB.MCH.SuSiE.cv2f_ukbb.txt
72785	16	28863965	A	T	16:28863965:A:T	rs371918919	16:27012890-33120605	0.0092871	4	0.00013366	0.0013982	1.0687e-43	2.6135e-48	3.4321e-16	0.0092698	2.0029e-14	1.7476e-05	6.4763e-05	6.4763e-05	6.4763e-05	6.4763e-05	-1.5514	-2.3096	-1.4677	18.722	-1.313	-0.81412	0	0	0	0	0.0095437352248533	0.00842235448319695	0.1	0.198198198198198	UKBB.MCH.SuSiE.cv2f_ukbb.txt
72786	16	28864449	G	A	16:28864449:G:A	rs56226746	16:27012890-33120605	0.0096839	4	0.00013757	0.0014089	8.6263e-44	2.2498e-48	2.9363e-16	0.0096694	1.6179e-14	1.4595e-05	6.4763e-05	6.4763e-05	6.4763e-05	6.4763e-05	-1.7656	-2.4594	-1.6237	18.764	-1.5265	-0.99426	0	0	0	0	0.00994037233270728	0.00878542303391927	0.1	0.198198198198198	UKBB.MCH.SuSiE.cv2f_ukbb.txt
72787	16	28864471	A	G	16:28864471:A:G	rs56163509	16:27012890-33120605	0.0024485	4	3.3132e-05	0.00067874	5.9486e-44	1.9012e-48	2.26e-16	0.0024369	1.2741e-14	1.1604e-05	6.4763e-05	6.4763e-05	6.4763e-05	6.4763e-05	-2.1372	-2.6278	-1.8855	17.385	-1.7653	-1.2236	0	0	0	0	0.00270686833691647	0.00221411849663455	0.1	0.198198198198198	UKBB.MCH.SuSiE.cv2f_ukbb.txt
72788	16	28864549	A	AAT	16:28864549:A:AAT	rs374129955	16:27012890-33120605	0.49046	4	0.0078913	0.0082024	8.5577e-44	4.1921e-48	3.7288e-16	0.49045	2.1486e-14	2.0356e-05	6.4763e-05	6.4763e-05	6.4763e-05	6.4763e-05	-1.7736	-1.8371	-1.3848	22.69	-1.2428	-0.66155	0	0	0	0	0.490592356837166	0.445613039794167	0.1	0.198198198198198	UKBB.MCH.SuSiE.cv2f_ukbb.txt
72789	16	28864673	T	C	16:28864673:T:C	rs4788100	16:27012890-33120605	0.0031799	4	4.2729e-05	0.00076733	5.6859e-44	1.8646e-48	2.1663e-16	0.0031687	1.2063e-14	1.1189e-05	6.4763e-05	6.4763e-05	6.4763e-05	6.4763e-05	-2.1824	-2.6473	-1.9278	17.648	-1.8201	-1.26	0	0	0	0	0.00343805671363595	0.00287901730899331	0.1	0.198198198198198	UKBB.MCH.SuSiE.cv2f_ukbb.txt
72790	16	28865042	T	C	16:28865042:T:C	rs62037363	16:27012890-33120605	0.0032757	4	4.4051e-05	0.00077934	5.713e-44	1.8671e-48	2.1723e-16	0.0032645	1.2102e-14	1.1219e-05	6.4763e-05	6.4763e-05	6.4763e-05	6.4763e-05	-2.1776	-2.6459	-1.9251	17.678	-1.8168	-1.2573	0	0	0	0	0.00353386072155615	0.00296605926885118	0.1	0.198198198198198	UKBB.MCH.SuSiE.cv2f_ukbb.txt
72791	16	28865892	C	T	16:28865892:C:T	rs7205323	16:27012890-33120605	0.0033247	4	4.4736e-05	0.00078555	5.7323e-44	1.8691e-48	2.1776e-16	0.0033135	1.2126e-14	1.124e-05	6.4763e-05	6.4763e-05	6.4763e-05	6.4763e-05	-2.1743	-2.6448	-1.9226	17.693	-1.8148	-1.2554	0	0	0	0	0.0035828684046475	0.00301057968673257	0.1	0.198198198198198	UKBB.MCH.SuSiE.cv2f_ukbb.txt
72792	16	28865916	G	A	16:28865916:G:A	rs7187333	16:27012890-33120605	0.0062376	4	8.5414e-05	0.0010923	6.3092e-44	1.9267e-48	2.3213e-16	0.0062258	1.302e-14	1.19e-05	6.4763e-05	6.4763e-05	6.4763e-05	6.4763e-05	-2.0784	-2.6145	-1.8587	18.323	-1.7437	-1.1984	0	0	0	0	0.00649503703610066	0.0056566370948119	0.1	0.198198198198198	UKBB.MCH.SuSiE.cv2f_ukbb.txt
72793	16	28867061	T	C	16:28867061:T:C	rs147684209	16:27012890-33120605	0.0033311	4	4.4833e-05	0.00078648	5.7333e-44	1.8699e-48	2.1786e-16	0.0033199	1.2136e-14	1.1247e-05	6.4763e-05	6.4763e-05	6.4763e-05	6.4763e-05	-2.1741	-2.6444	-1.9222	17.695	-1.814	-1.2548	0	0	0	0	0.00358927364991202	0.00301639459845582	0.1	0.198198198198198	UKBB.MCH.SuSiE.cv2f_ukbb.txt
72794	16	28867159	G	A	16:28867159:G:A	rs149601295	16:27012890-33120605	0.0063116	4	8.6465e-05	0.0010992	6.3148e-44	1.928e-48	2.3235e-16	0.0062997	1.3039e-14	1.1913e-05	6.4763e-05	6.4763e-05	6.4763e-05	6.4763e-05	-2.0775	-2.6138	-1.8578	18.335	-1.7422	-1.1973	0	0	0	0	0.00656892992959324	0.00572378115361671	0.1	0.198198198198198	UKBB.MCH.SuSiE.cv2f_ukbb.txt
72795	16	28867804	C	T	16:28867804:C:T	rs4788101	16:27012890-33120605	0.0033415	4	4.4966e-05	0.00078759	5.756e-44	1.8709e-48	2.1801e-16	0.0033303	1.2138e-14	1.1251e-05	6.4763e-05	6.4763e-05	6.4763e-05	6.4763e-05	-2.1701	-2.6439	-1.9215	17.698	-1.8138	-1.2545	0	0	0	0	0.00359967482474055	0.00302584383000615	0.1	0.198198198198198	UKBB.MCH.SuSiE.cv2f_ukbb.txt
72796	16	28868695	G	A	16:28868695:G:A	rs62037364	16:27012890-33120605	0.0036316	4	4.9022e-05	0.00082338	6.2135e-44	1.913e-48	2.2916e-16	0.00362	1.2752e-14	1.1688e-05	6.4763e-05	6.4763e-05	6.4763e-05	6.4763e-05	-2.0937	-2.6216	-1.8716	17.781	-1.7645	-1.2164	0	0	0	0	0.00388973183137142	0.00328905944348024	0.1	0.198198198198198	UKBB.MCH.SuSiE.cv2f_ukbb.txt
72797	16	28868962	C	G	16:28868962:C:G	rs62037365	16:27012890-33120605	0.0036599	4	4.9405e-05	0.00082657	5.825e-44	1.8787e-48	2.2034e-16	0.0036485	1.2276e-14	1.1353e-05	6.4763e-05	6.4763e-05	6.4763e-05	6.4763e-05	-2.1582	-2.6397	-1.9108	17.789	-1.8026	-1.2454	0	0	0	0	0.00391789042478952	0.00331495397224801	0.1	0.198198198198198	UKBB.MCH.SuSiE.cv2f_ukbb.txt
72798	16	28869062	CT	C	16:28869062:CT:C	16:28869062:CT:C	16:27012890-33120605	0.0060286	4	-8.2552e-05	0.001074	6.2874e-44	1.929e-48	2.3196e-16	0.0060167	1.3028e-14	1.1903e-05	6.4763e-05	6.4763e-05	6.4763e-05	6.4763e-05	-2.0818	-2.6133	-1.8595	18.289	-1.7431	-1.1981	0	0	0	0	0.00628599666743501	0.00546665302585292	0.1	0.198198198198198	UKBB.MCH.SuSiE.cv2f_ukbb.txt
72799	16	28870596	A	G	16:28870596:A:G	rs11150609	16:27012890-33120605	0.0036996	4	4.9927e-05	0.00083077	5.8104e-44	1.8774e-48	2.197e-16	0.0036883	1.2258e-14	1.1337e-05	6.4763e-05	6.4763e-05	6.4763e-05	6.4763e-05	-2.1607	-2.6404	-1.9138	17.8	-1.804	-1.2468	0	0	0	0	0.00395766372693085	0.00335111545452715	0.1	0.198198198198198	UKBB.MCH.SuSiE.cv2f_ukbb.txt
72800	16	28870962	G	A	16:28870962:G:A	rs12446589	16:27012890-33120605	0.0072671	4	9.9895e-05	0.0011827	6.4641e-44	1.9465e-48	2.3632e-16	0.0072551	1.3286e-14	1.2101e-05	6.4763e-05	6.4763e-05	6.4763e-05	6.4763e-05	-2.0541	-2.6042	-1.8408	18.476	-1.7234	-1.1816	0	0	0	0	0.00752425766432019	0.00659183844430755	0.1	0.198198198198198	UKBB.MCH.SuSiE.cv2f_ukbb.txt
72801	16	28871191	C	G	16:28871191:C:G	rs12448902	16:27012890-33120605	0.0056709	4	7.7687e-05	0.0010424	6.2738e-44	1.9282e-48	2.3276e-16	0.005659	1.3113e-14	1.1952e-05	6.4763e-05	6.4763e-05	6.4763e-05	6.4763e-05	-2.084	-2.6137	-1.856	18.228	-1.7366	-1.1941	0	0	0	0	0.00592844228802303	0.00514165397531896	0.1	0.198198198198198	UKBB.MCH.SuSiE.cv2f_ukbb.txt
72802	16	28871200	CCG	C	16:28871200:CCG:C	rs773513666	16:27012890-33120605	0.0071228	4	9.7866e-05	0.0011705	6.4446e-44	1.9431e-48	2.3567e-16	0.0071108	1.3251e-14	1.2072e-05	6.4763e-05	6.4763e-05	6.4763e-05	6.4763e-05	-2.0571	-2.606	-1.8436	18.456	-1.7261	-1.184	0	0	0	0	0.00737996800128593	0.00646073035654682	0.1	0.198198198198198	UKBB.MCH.SuSiE.cv2f_ukbb.txt
72803	16	28871657	C	A	16:28871657:C:A	rs62037366	16:27012890-33120605	0.0068544	4	9.4079e-05	0.0011472	6.4023e-44	1.9384e-48	2.3462e-16	0.0068425	1.3191e-14	1.2024e-05	6.4763e-05	6.4763e-05	6.4763e-05	6.4763e-05	-2.0637	-2.6084	-1.8481	18.418	-1.7307	-1.188	0	0	0	0	0.00711169307705284	0.00621695835414737	0.1	0.198198198198198	UKBB.MCH.SuSiE.cv2f_ukbb.txt
72804	16	28871853	C	T	16:28871853:C:T	rs11859512	16:27012890-33120605	0.0037798	4	5.1041e-05	0.00084018	5.8271e-44	1.8796e-48	2.2029e-16	0.0037684	1.229e-14	1.1361e-05	6.4763e-05	6.4763e-05	6.4763e-05	6.4763e-05	-2.1579	-2.6392	-1.9111	17.821	-1.8014	-1.2447	0	0	0	0	0.0040377659743881	0.00342389270906385	0.1	0.198198198198198	UKBB.MCH.SuSiE.cv2f_ukbb.txt
72805	16	28871860	A	G	16:28871860:A:G	rs11861132	16:27012890-33120605	0.0037007	4	4.9941e-05	0.00083089	5.8107e-44	1.8774e-48	2.1971e-16	0.0036894	1.2259e-14	1.1338e-05	6.4763e-05	6.4763e-05	6.4763e-05	6.4763e-05	-2.1607	-2.6404	-1.9137	17.8	-1.8039	-1.2468	0	0	0	0	0.00395876442558629	0.00335211489247955	0.1	0.198198198198198	UKBB.MCH.SuSiE.cv2f_ukbb.txt
72806	16	28871989	A	G	16:28871989:A:G	rs11861174	16:27012890-33120605	0.0037007	4	4.9941e-05	0.00083089	5.8107e-44	1.8774e-48	2.1971e-16	0.0036894	1.2259e-14	1.1338e-05	6.4763e-05	6.4763e-05	6.4763e-05	6.4763e-05	-2.1607	-2.6404	-1.9137	17.8	-1.8039	-1.2468	0	0	0	0	0.00395876442558629	0.00335211489247955	0.1	0.198198198198198	UKBB.MCH.SuSiE.cv2f_ukbb.txt
72807	16	28872354	G	C	16:28872354:G:C	rs7499337	16:27012890-33120605	0.0071375	4	9.8068e-05	0.0011717	6.4469e-44	1.9433e-48	2.3574e-16	0.0071255	1.3255e-14	1.2075e-05	6.4763e-05	6.4763e-05	6.4763e-05	6.4763e-05	-2.0568	-2.6059	-1.8433	18.458	-1.7258	-1.1838	0	0	0	0	0.00739466699403102	0.00647408648191117	0.1	0.198198198198198	UKBB.MCH.SuSiE.cv2f_ukbb.txt
72808	16	28872598	T	C	16:28872598:T:C	rs6565229	16:27012890-33120605	0.0037007	4	4.9941e-05	0.00083089	5.8107e-44	1.8774e-48	2.1971e-16	0.0036894	1.2259e-14	1.1338e-05	6.4763e-05	6.4763e-05	6.4763e-05	6.4763e-05	-2.1607	-2.6404	-1.9137	17.8	-1.8039	-1.2468	0	0	0	0	0.00395876442558629	0.00335211489247955	0.1	0.198198198198198	UKBB.MCH.SuSiE.cv2f_ukbb.txt
72809	16	28873398	G	A	16:28873398:G:A	rs4788102	16:27012890-33120605	0.004005	4	5.4167e-05	0.00086603	5.8889e-44	1.8854e-48	2.2162e-16	0.0039936	1.2372e-14	1.1425e-05	6.4763e-05	6.4763e-05	6.4763e-05	6.4763e-05	-2.1473	-2.6361	-1.905	17.879	-1.7948	-1.2391	0	0	0	0	0.00426296881160837	0.00362850491532674	0.1	0.198198198198198	UKBB.MCH.SuSiE.cv2f_ukbb.txt
72810	16	28874547	C	G	16:28874547:C:G	rs62037367	16:27012890-33120605	0.003519	4	4.7427e-05	0.00080931	5.7663e-44	1.8732e-48	2.1862e-16	0.0035078	1.2196e-14	1.1288e-05	6.4763e-05	6.4763e-05	6.4763e-05	6.4763e-05	-2.1684	-2.6426	-1.9187	17.75	-1.8091	-1.2512	0	0	0	0	0.00377716371160319	0.00318711677233152	0.1	0.198198198198198	UKBB.MCH.SuSiE.cv2f_ukbb.txt
72811	16	28875122	T	G	16:28875122:T:G	rs7198606	16:27012890-33120605	0.0035278	4	4.7545e-05	0.00081032	5.7665e-44	1.873e-48	2.1863e-16	0.0035165	1.2195e-14	1.1289e-05	6.4763e-05	6.4763e-05	6.4763e-05	6.4763e-05	-2.1683	-2.6427	-1.9186	17.752	-1.8091	-1.2512	0	0	0	0	0.003785862356115	0.00319502141795536	0.1	0.198198198198198	UKBB.MCH.SuSiE.cv2f_ukbb.txt
72812	16	28875204	A	T	16:28875204:A:T	rs11864750	16:27012890-33120605	0.0035278	4	4.7545e-05	0.00081032	5.7665e-44	1.873e-48	2.1863e-16	0.0035165	1.2195e-14	1.1289e-05	6.4763e-05	6.4763e-05	6.4763e-05	6.4763e-05	-2.1683	-2.6427	-1.9186	17.752	-1.8091	-1.2512	0	0	0	0	0.003785862356115	0.00319502141795536	0.1	0.198198198198198	UKBB.MCH.SuSiE.cv2f_ukbb.txt
72813	16	28875482	A	G	16:28875482:A:G	rs7193733	16:27012890-33120605	0.0035278	4	4.7545e-05	0.00081032	5.7665e-44	1.873e-48	2.1863e-16	0.0035165	1.2195e-14	1.1289e-05	6.4763e-05	6.4763e-05	6.4763e-05	6.4763e-05	-2.1683	-2.6427	-1.9186	17.752	-1.8091	-1.2512	0	0	0	0	0.003785862356115	0.00319502141795536	0.1	0.198198198198198	UKBB.MCH.SuSiE.cv2f_ukbb.txt
72814	16	28879484	A	G	16:28879484:A:G	rs11863370	16:27012890-33120605	0.0029923	4	4.0161e-05	0.00074365	5.6338e-44	1.86e-48	2.1558e-16	0.0029812	1.202e-14	1.1147e-05	6.4763e-05	6.4763e-05	6.4763e-05	6.4763e-05	-2.1916	-2.6497	-1.9327	17.587	-1.8237	-1.2637	0	0	0	0	0.00325056551461878	0.00270865856710034	0.1	0.198198198198198	UKBB.MCH.SuSiE.cv2f_ukbb.txt
72815	16	28881202	A	C	16:28881202:A:C	rs8055982	16:27012890-33120605	0.0031923	4	4.2901e-05	0.0007689	5.6779e-44	1.8646e-48	2.1648e-16	0.0031811	1.2067e-14	1.119e-05	6.4763e-05	6.4763e-05	6.4763e-05	6.4763e-05	-2.1838	-2.6472	-1.9285	17.652	-1.8197	-1.2599	0	0	0	0	0.00345045435955638	0.00289028370045719	0.1	0.198198198198198	UKBB.MCH.SuSiE.cv2f_ukbb.txt
72816	16	28882424	T	C	16:28882424:T:C	rs7498603	16:27012890-33120605	0.003403	4	4.5817e-05	0.00079516	5.7301e-44	1.8701e-48	2.1786e-16	0.0033918	1.215e-14	1.1253e-05	6.4763e-05	6.4763e-05	6.4763e-05	6.4763e-05	-2.1746	-2.6443	-1.9222	17.716	-1.8128	-1.2543	0	0	0	0	0.00366116019553298	0.00308172149734709	0.1	0.198198198198198	UKBB.MCH.SuSiE.cv2f_ukbb.txt
72817	16	28883241	A	G	16:28883241:A:G	rs7498665	16:27012890-33120605	0.0030307	4	4.0719e-05	0.00074915	5.7351e-44	1.8717e-48	2.1804e-16	0.0030195	1.2154e-14	1.1265e-05	6.4763e-05	6.4763e-05	6.4763e-05	6.4763e-05	-2.1738	-2.6434	-1.9213	17.6	-1.8126	-1.2532	0	0	0	0	0.00328897278029761	0.00274345717944435	0.1	0.198198198198198	UKBB.MCH.SuSiE.cv2f_ukbb.txt
72818	16	28883841	C	T	16:28883841:C:T	rs62037369	16:27012890-33120605	0.0064125	4	8.7862e-05	0.001108	6.3256e-44	1.931e-48	2.3288e-16	0.0064006	1.3085e-14	1.1944e-05	6.4763e-05	6.4763e-05	6.4763e-05	6.4763e-05	-2.0758	-2.6122	-1.8555	18.351	-1.7387	-1.1947	0	0	0	0	0.00666983338567817	0.00581545687125407	0.1	0.198198198198198	UKBB.MCH.SuSiE.cv2f_ukbb.txt
72819	16	28885659	C	T	16:28885659:C:T	rs7359397	16:27012890-33120605	0.0055211	4	7.5346e-05	0.0010247	6.1726e-44	1.9143e-48	2.2908e-16	0.0055094	1.2855e-14	1.177e-05	6.4763e-05	6.4763e-05	6.4763e-05	6.4763e-05	-2.1003	-2.6209	-1.872	18.201	-1.7564	-1.2094	0	0	0	0	0.00577870187558738	0.00500573041378727	0.1	0.198198198198198	UKBB.MCH.SuSiE.cv2f_ukbb.txt
72820	16	28885931	T	C	16:28885931:T:C	rs11864107	16:27012890-33120605	0.0032768	4	4.407e-05	0.00077954	5.7025e-44	1.8671e-48	2.1708e-16	0.0032656	1.2102e-14	1.1218e-05	6.4763e-05	6.4763e-05	6.4763e-05	6.4763e-05	-2.1795	-2.6459	-1.9258	17.678	-1.8169	-1.2575	0	0	0	0	0.00353495942781279	0.00296705870680358	0.1	0.198198198198198	UKBB.MCH.SuSiE.cv2f_ukbb.txt
72821	16	28889486	C	A	16:28889486:C:A	rs3888190	16:27012890-33120605	0.0034568	4	4.6561e-05	0.00080172	5.7506e-44	1.8719e-48	2.1823e-16	0.0034456	1.2167e-14	1.1271e-05	6.4763e-05	6.4763e-05	6.4763e-05	6.4763e-05	-2.1711	-2.6433	-1.9205	17.732	-1.8114	-1.2527	0	0	0	0	0.00371496358796752	0.00313060309902091	0.1	0.198198198198198	UKBB.MCH.SuSiE.cv2f_ukbb.txt
72822	16	28889697	C	CT	16:28889697:C:CT	rs201017113	16:27012890-33120605	0.0067379	4	9.2445e-05	0.0011371	6.3879e-44	1.9371e-48	2.3418e-16	0.006726	1.3162e-14	1.2008e-05	6.4763e-05	6.4763e-05	6.4763e-05	6.4763e-05	-2.066	-2.6091	-1.8499	18.401	-1.7328	-1.1894	0	0	0	0	0.00699520876584492	0.00611110878918453	0.1	0.198198198198198	UKBB.MCH.SuSiE.cv2f_ukbb.txt
72823	16	28890131	C	A	16:28890131:C:A	rs62037371	16:27012890-33120605	0.0034655	4	4.6684e-05	0.00080282	5.7529e-44	1.8722e-48	2.1829e-16	0.0034542	1.217e-14	1.1273e-05	6.4763e-05	6.4763e-05	6.4763e-05	6.4763e-05	-2.1707	-2.6432	-1.9202	17.734	-1.8112	-1.2525	0	0	0	0	0.00372356325600665	0.00313841688664906	0.1	0.198198198198198	UKBB.MCH.SuSiE.cv2f_ukbb.txt
72824	16	28891465	C	T	16:28891465:C:T	rs8055138	16:27012890-33120605	0.0035004	4	4.7174e-05	0.00080715	5.7636e-44	1.8732e-48	2.1855e-16	0.0034892	1.2184e-14	1.1285e-05	6.4763e-05	6.4763e-05	6.4763e-05	6.4763e-05	-2.1688	-2.6426	-1.919	17.744	-1.81	-1.2514	0	0	0	0	0.0037585657506467	0.00317021718513566	0.1	0.198198198198198	UKBB.MCH.SuSiE.cv2f_ukbb.txt
72825	16	28893137	G	A	16:28893137:G:A	rs72793818	16:27012890-33120605	0.0050281	4	6.8491e-05	0.00097645	6.1874e-44	1.9069e-48	2.2768e-16	0.0050164	1.2716e-14	1.169e-05	6.4763e-05	6.4763e-05	6.4763e-05	6.4763e-05	-2.0979	-2.6248	-1.8781	18.107	-1.7674	-1.2162	0	0	0	0	0.00528575579885449	0.00455780049510335	0.1	0.198198198198198	UKBB.MCH.SuSiE.cv2f_ukbb.txt
72826	16	28893409	T	C	16:28893409:T:C	rs11645143	16:27012890-33120605	0.0042388	4	5.752e-05	0.00089372	5.9563e-44	1.8961e-48	2.2375e-16	0.0042273	1.2494e-14	1.153e-05	6.4763e-05	6.4763e-05	6.4763e-05	6.4763e-05	-2.1359	-2.6305	-1.8955	17.936	-1.7849	-1.23	0	0	0	0	0.0044967101367569	0.00384084005122209	0.1	0.198198198198198	UKBB.MCH.SuSiE.cv2f_ukbb.txt
72827	16	28893532	A	G	16:28893532:A:G	rs11641216	16:27012890-33120605	0.0034374	4	4.6317e-05	0.00079977	5.763e-44	1.8722e-48	2.183e-16	0.0034262	1.2166e-14	1.1274e-05	6.4763e-05	6.4763e-05	6.4763e-05	6.4763e-05	-2.1689	-2.6432	-1.9202	17.726	-1.8116	-1.2524	0	0	0	0	0.00369557182063596	0.0031129766478597	0.1	0.198198198198198	UKBB.MCH.SuSiE.cv2f_ukbb.txt
72828	16	28893571	T	C	16:28893571:T:C	rs7498555	16:27012890-33120605	0.0067395	4	9.251e-05	0.0011377	6.4063e-44	1.9389e-48	2.3449e-16	0.0067276	1.3173e-14	1.2023e-05	6.4763e-05	6.4763e-05	6.4763e-05	6.4763e-05	-2.0631	-2.6082	-1.8486	18.401	-1.732	-1.1882	0	0	0	0	0.0069968232274209	0.00611256251711534	0.1	0.198198198198198	UKBB.MCH.SuSiE.cv2f_ukbb.txt
72829	16	28893724	ACT	A	16:28893724:ACT:A	rs5816477	16:27012890-33120605	0.0053102	4	7.2391e-05	0.001004	6.1455e-44	1.9111e-48	2.2812e-16	0.0052985	1.28e-14	1.1733e-05	6.4763e-05	6.4763e-05	6.4763e-05	6.4763e-05	-2.1047	-2.6226	-1.8762	18.162	-1.7607	-1.2126	0	0	0	0	0.0055678221915747	0.00481411090090611	0.1	0.198198198198198	UKBB.MCH.SuSiE.cv2f_ukbb.txt
72830	16	28895130	A	G	16:28895130:A:G	rs8061590	16:27012890-33120605	0.0055886	4	7.6331e-05	0.0010318	6.3158e-44	1.9231e-48	2.3123e-16	0.0055768	1.2877e-14	1.1846e-05	6.4763e-05	6.4763e-05	6.4763e-05	6.4763e-05	-2.0773	-2.6163	-1.8626	18.213	-1.7547	-1.203	0	0	0	0	0.00584615918067322	0.00506696870287304	0.1	0.198198198198198	UKBB.MCH.SuSiE.cv2f_ukbb.txt
72831	16	30103160	C	A	16:30103160:C:A	rs3809627	16:27012890-33120605	1	1	-0.030791	0.0021767	1	1.8147e-48	1.9057e-16	1.0375e-11	1.2131e-14	1.0244e-05	6.4763e-05	6.4763e-05	6.4763e-05	6.4763e-05	97.393	-2.6743	-2.056	-1.8891	-1.8144	-1.3482	0	0	0	0	1	1	0.1	0	UKBB.MCH.SuSiE.cv2f_ukbb.txt
72832	16	30666367	C	T	16:30666367:C:T	rs3747481	16:27012890-33120605	0.013216	5	-0.0002396	0.0020898	5.6162e-44	2.72e-38	1.9186e-16	1.1453e-11	0.013206	1.0154e-05	6.4763e-05	6.4763e-05	6.4763e-05	6.4763e-05	-2.1947	20.756	-2.0492	-1.7903	25.901	-1.357	0	0	0	0	0.0134716234493689	0.0113779678911438	0.1	0.191489361702128	UKBB.MCH.SuSiE.cv2f_ukbb.txt
72833	16	30671532	G	A	16:30671532:G:A	rs35629860	16:27012890-33120605	0.020578	5	-0.00037919	0.0026401	5.2492e-44	2.1019e-38	1.9565e-16	1.1752e-11	0.020567	1.039e-05	6.4763e-05	6.4763e-05	6.4763e-05	6.4763e-05	-2.2623	20.498	-2.0297	-1.7645	26.345	-1.3341	0	0	0	0	0.020830873115122	0.0177200261712216	0.1	0.191489361702128	UKBB.MCH.SuSiE.cv2f_ukbb.txt
72834	16	30672097	A	C	16:30672097:A:C	rs67128646	16:27012890-33120605	0.023147	5	-0.00042723	0.0028008	5.176e-44	1.9892e-38	1.9675e-16	1.1831e-11	0.023137	1.0447e-05	6.4763e-05	6.4763e-05	6.4763e-05	6.4763e-05	-2.2763	20.443	-2.0241	-1.7578	26.462	-1.3286	0	0	0	0	0.0234002363875859	0.1993427556394	1	0.191489361702128	UKBB.MCH.SuSiE.cv2f_ukbb.txt
72835	16	30672719	T	C	16:30672719:T:C	rs885107	16:27012890-33120605	0.014982	5	-0.00027156	0.0022225	5.4174e-44	2.6219e-38	1.9396e-16	1.151e-11	0.014972	1.0224e-05	6.4763e-05	6.4763e-05	6.4763e-05	6.4763e-05	-2.2308	20.719	-2.0384	-1.7853	26.027	-1.3502	0	0	0	0	0.0152372170147934	0.0128995104699533	0.1	0.191489361702128	UKBB.MCH.SuSiE.cv2f_ukbb.txt
72836	16	30687909	A	G	16:30687909:A:G	rs8051050	16:27012890-33120605	0.01387	5	-0.00025132	0.002139	5.2426e-44	2.7185e-38	1.9251e-16	1.144e-11	0.01386	1.0159e-05	6.4763e-05	6.4763e-05	6.4763e-05	6.4763e-05	-2.2636	20.756	-2.0459	-1.7914	25.95	-1.3565	0	0	0	0	0.014125452336225	0.0119414383591741	0.1	0.191489361702128	UKBB.MCH.SuSiE.cv2f_ukbb.txt
72837	16	30688412	C	T	16:30688412:C:T	rs8055315	16:27012890-33120605	0.011226	5	-0.000203	0.0019233	5.8617e-44	6.3868e-38	1.8954e-16	1.1158e-11	0.011216	9.9973e-06	6.4763e-05	6.4763e-05	6.4763e-05	6.4763e-05	-2.1519	21.61	-2.0614	-1.8163	25.738	-1.3726	0	0	0	0	0.0114820042114102	0.00966343236915557	0.1	0.191489361702128	UKBB.MCH.SuSiE.cv2f_ukbb.txt
72838	16	30688584	C	T	16:30688584:C:T	rs8055661	16:27012890-33120605	0.012058	5	-0.00021835	0.001995	5.8083e-44	5.9027e-38	1.9017e-16	1.1204e-11	0.012049	1.0027e-05	6.4763e-05	6.4763e-05	6.4763e-05	6.4763e-05	-2.1611	21.531	-2.0581	-1.8122	25.81	-1.3697	0	0	0	0	0.0123148094510429	0.0103811248766008	0.1	0.191489361702128	UKBB.MCH.SuSiE.cv2f_ukbb.txt
72839	16	30692208	T	C	16:30692208:T:C	rs8048448	16:27012890-33120605	0.017916	5	-0.00032644	0.0024393	5.4196e-44	4.0954e-38	1.9295e-16	1.1457e-11	0.017906	1.0188e-05	6.4763e-05	6.4763e-05	6.4763e-05	6.4763e-05	-2.2304	21.165	-2.0436	-1.7899	26.206	-1.3537	0	0	0	0	0.0181703916943	0.015427373395337	0.1	0.191489361702128	UKBB.MCH.SuSiE.cv2f_ukbb.txt
72840	16	30694515	CA	C	16:30694515:CA:C	16:30694515:CA:C	16:27012890-33120605	0.022772	5	-0.00042874	0.0028345	3.696e-44	2.9836e-42	4.4121e-16	2e-11	0.022756	1.6249e-05	6.4763e-05	6.4763e-05	6.4763e-05	6.4763e-05	-2.6131	11.638	-1.2165	-1.2328	26.446	-0.88693	0	0	0	0	0.0230250075650856	0.0196060152454086	0.1	0.191489361702128	UKBB.MCH.SuSiE.cv2f_ukbb.txt
72841	16	30700858	T	C	16:30700858:T:C	rs13338946	16:27012890-33120605	0.0083778	5	-0.0001503	0.0016511	5.6324e-44	5.135e-38	1.868e-16	1.1014e-11	0.008368	9.9173e-06	6.4763e-05	6.4763e-05	6.4763e-05	6.4763e-05	-2.1918	21.392	-2.076	-1.8293	25.445	-1.3807	0	0	0	0	0.0086346910746512	0.00720966494874231	0.1	0.191489361702128	UKBB.MCH.SuSiE.cv2f_ukbb.txt
72842	16	30703155	G	A	16:30703155:G:A	rs7187359	16:27012890-33120605	0.031948	5	-0.00058736	0.0032625	5.1117e-44	2.0983e-38	1.9981e-16	1.1921e-11	0.031938	1.051e-05	6.4763e-05	6.4763e-05	6.4763e-05	6.4763e-05	-2.2889	20.497	-2.0086	-1.7502	26.785	-1.3227	0	0	0	0	0.0321989257442663	0.0275170027644516	0.1	0.191489361702128	UKBB.MCH.SuSiE.cv2f_ukbb.txt
72843	16	30704312	T	G	16:30704312:T:G	rs8058928	16:27012890-33120605	0.014948	5	-0.00027059	0.0022171	5.1534e-44	2.1142e-38	1.9311e-16	1.149e-11	0.014938	1.0225e-05	6.4763e-05	6.4763e-05	6.4763e-05	6.4763e-05	-2.2807	20.504	-2.0428	-1.787	26.025	-1.3501	0	0	0	0	0.0152032271540194	0.0128702168982209	0.1	0.191489361702128	UKBB.MCH.SuSiE.cv2f_ukbb.txt
72844	16	30705545	CT	C	16:30705545:CT:C	16:30705545:CT:C	16:27012890-33120605	0.062809	5	-0.0011276	0.0043953	3.5942e-44	1.328e-43	4.1073e-16	2.7003e-11	0.062785	2.5687e-05	6.4763e-05	6.4763e-05	6.4763e-05	6.4763e-05	-2.641	8.5264	-1.2881	-0.93255	27.461	-0.42894	0	0	0	0	0.063051831866867	0.0540940265065468	0.1	0.191489361702128	UKBB.MCH.SuSiE.cv2f_ukbb.txt
72845	16	30706477	T	C	16:30706477:T:C	rs6565197	16:27012890-33120605	0.027625	5	-0.00050656	0.0030327	5.2196e-44	2.5252e-38	1.9778e-16	1.1779e-11	0.027615	1.0414e-05	6.4763e-05	6.4763e-05	6.4763e-05	6.4763e-05	-2.268	20.682	-2.0189	-1.7622	26.639	-1.3318	0	0	0	0	0.0278769976153712	0.023792411276233	0.1	0.191489361702128	UKBB.MCH.SuSiE.cv2f_ukbb.txt
72846	16	30714417	T	C	16:30714417:T:C	rs35969813	16:27012890-33120605	0.018885	5	-0.00034733	0.0025266	5.4099e-44	3.773e-38	1.9193e-16	1.1479e-11	0.018875	1.0218e-05	6.4763e-05	6.4763e-05	6.4763e-05	6.4763e-05	-2.2322	21.083	-2.0489	-1.788	26.259	-1.3508	0	0	0	0	0.0191391602538179	0.0162622401897121	0.1	0.191489361702128	UKBB.MCH.SuSiE.cv2f_ukbb.txt
72847	16	30714828	A	T	16:30714828:A:T	rs67456513	16:27012890-33120605	0.022263	5	-0.00040662	0.0027194	5.3455e-44	3.0884e-38	1.9525e-16	1.1592e-11	0.022253	1.0299e-05	6.4763e-05	6.4763e-05	6.4763e-05	6.4763e-05	-2.2441	20.883	-2.0317	-1.7782	26.423	-1.3429	0	0	0	0	0.0225163299307682	0.0191726426988961	0.1	0.191489361702128	UKBB.MCH.SuSiE.cv2f_ukbb.txt
72848	16	30715217	CA	C	16:30715217:CA:C	16:30715217:CA:C	16:27012890-33120605	0.013573	5	-0.00024631	0.0021196	5.676e-44	5.6602e-38	1.9035e-16	1.1246e-11	0.013563	1.0056e-05	6.4763e-05	6.4763e-05	6.4763e-05	6.4763e-05	-2.1841	21.489	-2.0571	-1.8085	25.928	-1.3668	0	0	0	0	0.0138284307067557	0.0116855503943346	0.1	0.191489361702128	UKBB.MCH.SuSiE.cv2f_ukbb.txt
72849	16	30715908	T	C	16:30715908:T:C	rs7197770	16:27012890-33120605	0.02167	5	-0.00039566	0.0026828	5.3546e-44	3.2997e-38	1.9487e-16	1.1569e-11	0.02166	1.028e-05	6.4763e-05	6.4763e-05	6.4763e-05	6.4763e-05	-2.2424	20.949	-2.0337	-1.7802	26.396	-1.3448	0	0	0	0	0.0219234710557462	0.0186617283448564	0.1	0.191489361702128	UKBB.MCH.SuSiE.cv2f_ukbb.txt
72850	16	30726248	C	T	16:30726248:C:T	rs8058578	16:27012890-33120605	0.012059	5	-0.00021824	0.001994	5.7687e-44	6.4101e-38	1.8905e-16	1.1147e-11	0.012049	1.0002e-05	6.4763e-05	6.4763e-05	6.4763e-05	6.4763e-05	-2.1679	21.613	-2.064	-1.8173	25.81	-1.3721	0	0	0	0	0.0123147847586093	0.0103811248766008	0.1	0.191489361702128	UKBB.MCH.SuSiE.cv2f_ukbb.txt
72851	16	30730274	A	G	16:30730274:A:G	rs7204278	16:27012890-33120605	0.0114	5	-0.00020603	0.0019368	5.8309e-44	7.4293e-38	1.8835e-16	1.1103e-11	0.01139	9.9713e-06	6.4763e-05	6.4763e-05	6.4763e-05	6.4763e-05	-2.1572	21.761	-2.0677	-1.8213	25.754	-1.3752	0	0	0	0	0.011655931704403	0.00981334653037458	0.1	0.191489361702128	UKBB.MCH.SuSiE.cv2f_ukbb.txt
72852	16	30730518	A	ATTAT	16:30730518:A:ATTAT	rs71374030	16:27012890-33120605	0.021278	5	0.00039043	0.0026722	4.1984e-44	3.6029e-39	2.0254e-16	1.2293e-11	0.021268	1.0752e-05	6.4763e-05	6.4763e-05	6.4763e-05	6.4763e-05	-2.4857	18.735	-1.9951	-1.7195	26.378	-1.2999	0	0	0	0	0.0215320384655384	0.0183239906942938	0.1	0.191489361702128	UKBB.MCH.SuSiE.cv2f_ukbb.txt
72853	16	30730679	G	A	16:30730679:G:A	rs4616297	16:27012890-33120605	0.011262	5	-0.00020356	0.0019254	5.8232e-44	6.8457e-38	1.8846e-16	1.1104e-11	0.011252	9.9753e-06	6.4763e-05	6.4763e-05	6.4763e-05	6.4763e-05	-2.1585	21.679	-2.0671	-1.8212	25.741	-1.3748	0	0	0	0	0.0115179727797594	0.00969444909216632	0.1	0.191489361702128	UKBB.MCH.SuSiE.cv2f_ukbb.txt
72854	16	30739919	T	C	16:30739919:T:C	rs2289442	16:27012890-33120605	0.0066593	5	-0.00011915	0.0014697	6.2952e-44	1.178e-37	1.8443e-16	1.0801e-11	0.0066496	9.7954e-06	6.4763e-05	6.4763e-05	6.4763e-05	6.4763e-05	-2.0806	22.222	-2.0887	-1.8488	25.215	-1.393	0	0	0	0	0.00691663216559868	0.00572913337035807	0.1	0.191489361702128	UKBB.MCH.SuSiE.cv2f_ukbb.txt
72855	16	30743522	C	T	16:30743522:C:T	rs9928572	16:27012890-33120605	0.016391	5	0.00029779	0.0023282	5.5342e-44	4.196e-38	1.9199e-16	1.1364e-11	0.016381	1.0147e-05	6.4763e-05	6.4763e-05	6.4763e-05	6.4763e-05	-2.2094	21.19	-2.0486	-1.7981	26.117	-1.3578	0	0	0	0	0.0166457619248932	0.0141134705455721	0.1	0.191489361702128	UKBB.MCH.SuSiE.cv2f_ukbb.txt
72856	16	30746822	C	A	16:30746822:C:A	rs7198250	16:27012890-33120605	0.013139	5	-0.00023816	0.0020834	5.7123e-44	6.4412e-38	1.8959e-16	1.1195e-11	0.01313	1.0026e-05	6.4763e-05	6.4763e-05	6.4763e-05	6.4763e-05	-2.1778	21.618	-2.0612	-1.813	25.896	-1.3698	0	0	0	0	0.0133955176200189	0.0113124881425652	0.1	0.191489361702128	UKBB.MCH.SuSiE.cv2f_ukbb.txt
72857	16	30747191	C	T	16:30747191:C:T	rs6565201	16:27012890-33120605	0.011095	5	-0.00020046	0.0019105	5.836e-44	7.4187e-38	1.8815e-16	1.109e-11	0.011085	9.9616e-06	6.4763e-05	6.4763e-05	6.4763e-05	6.4763e-05	-2.1563	21.76	-2.0688	-1.8225	25.726	-1.3762	0	0	0	0	0.0113510041580464	0.00955056596042159	0.1	0.191489361702128	UKBB.MCH.SuSiE.cv2f_ukbb.txt
72858	16	30757274	G	A	16:30757274:G:A	rs11862859	16:27012890-33120605	0.012869	5	-0.00023317	0.0020613	5.7238e-44	6.5744e-38	1.894e-16	1.1181e-11	0.012859	1.0017e-05	6.4763e-05	6.4763e-05	6.4763e-05	6.4763e-05	-2.1757	21.639	-2.0622	-1.8143	25.875	-1.3706	0	0	0	0	0.013124581650655	0.0110790011443448	0.1	0.191489361702128	UKBB.MCH.SuSiE.cv2f_ukbb.txt
72859	16	30764361	A	AT	16:30764361:A:AT	rs71374033	16:27012890-33120605	0.024582	5	0.00045217	0.0028743	5.3045e-44	2.2147e-38	1.9737e-16	1.1736e-11	0.024572	1.0379e-05	6.4763e-05	6.4763e-05	6.4763e-05	6.4763e-05	-2.2518	20.551	-2.0209	-1.7659	26.522	-1.3351	0	0	0	0	0.0248347833844825	0.0211706366061777	0.1	0.191489361702128	UKBB.MCH.SuSiE.cv2f_ukbb.txt
72860	16	30772004	GAA	G	16:30772004:GAA:G	16:30772004:GAA:G	16:27012890-33120605	0.012827	5	-0.00023245	0.0020584	5.7662e-44	6.5613e-38	1.8941e-16	1.118e-11	0.012817	1.0015e-05	6.4763e-05	6.4763e-05	6.4763e-05	6.4763e-05	-2.1684	21.637	-2.0621	-1.8143	25.872	-1.3709	0	0	0	0	0.013082590976532	0.0110428149674988	0.1	0.191489361702128	UKBB.MCH.SuSiE.cv2f_ukbb.txt
72861	16	30773605	G	T	16:30773605:G:T	rs3812999	16:27012890-33120605	0.011552	5	-0.00020888	0.0019504	5.8094e-44	7.1659e-38	1.8856e-16	1.1114e-11	0.011543	9.9765e-06	6.4763e-05	6.4763e-05	6.4763e-05	6.4763e-05	-2.1609	21.725	-2.0666	-1.8203	25.767	-1.3747	0	0	0	0	0.0118088956867376	0.00994516760317066	0.1	0.191489361702128	UKBB.MCH.SuSiE.cv2f_ukbb.txt
72862	16	30786927	C	T	16:30786927:C:T	rs3747486	16:27012890-33120605	0.0092065	5	-0.00016582	0.0017367	5.9972e-44	9.0631e-38	1.8684e-16	1.0986e-11	0.0091966	9.8998e-06	6.4763e-05	6.4763e-05	6.4763e-05	6.4763e-05	-2.1291	21.96	-2.0758	-1.8319	25.54	-1.3824	0	0	0	0	0.00946305089506383	0.00792356652337511	0.1	0.191489361702128	UKBB.MCH.SuSiE.cv2f_ukbb.txt
72863	16	30787697	TGTG	T	16:30787697:TGTG:T	16:30787697:TGTG:T	16:27012890-33120605	0.0082236	5	-0.00014782	0.0016391	6.0964e-44	9.8996e-38	1.8618e-16	1.0932e-11	0.0082138	9.8673e-06	6.4763e-05	6.4763e-05	6.4763e-05	6.4763e-05	-2.1127	22.048	-2.0793	-1.8368	25.427	-1.3857	0	0	0	0	0.00848048296889625	0.00707680998517912	0.1	0.191489361702128	UKBB.MCH.SuSiE.cv2f_ukbb.txt
72864	16	30788759	C	A	16:30788759:C:A	rs56656810	16:27012890-33120605	0.0050507	5	-9.002e-05	0.0012764	5.8964e-44	9.6317e-38	1.8715e-16	1.075e-11	0.0050409	9.7622e-06	6.4763e-05	6.4763e-05	6.4763e-05	6.4763e-05	-2.146	22.021	-2.0741	-1.8536	24.938	-1.3964	0	0	0	0	0.00530833159172817	0.00434311663959308	0.1	0.191489361702128	UKBB.MCH.SuSiE.cv2f_ukbb.txt
72865	16	30798689	G	A	16:30798689:G:A	rs34480360	16:27012890-33120605	0.17934	5	-0.003381	0.0073044	4.6385e-44	6.2324e-38	2.2214e-16	1.3867e-11	0.17933	1.2113e-05	6.4763e-05	6.4763e-05	6.4763e-05	6.4763e-05	-2.386	21.585	-1.9027	-1.599	28.51	-1.1807	0	0	0	0	0.179552513765339	0.15450635937595	0.1	0.191489361702128	UKBB.MCH.SuSiE.cv2f_ukbb.txt
72866	16	30801027	C	T	16:30801027:C:T	rs28853644	16:27012890-33120605	0.041221	5	-0.00075201	0.0036596	5.4242e-44	2.4382e-37	2.0145e-16	1.2226e-11	0.041211	1.0848e-05	6.4763e-05	6.4763e-05	6.4763e-05	6.4763e-05	-2.2295	22.949	-2.0005	-1.7249	27.04	-1.291	0	0	0	0	0.041469750341355	0.0355063936666609	0.1	0.191489361702128	UKBB.MCH.SuSiE.cv2f_ukbb.txt
72867	16	30809063	G	A	16:30809063:G:A	rs8058961	16:27012890-33120605	0.03369	5	-0.00061257	0.0033104	5.5474e-44	3.0744e-37	1.9915e-16	1.204e-11	0.03368	1.0724e-05	6.4763e-05	6.4763e-05	6.4763e-05	6.4763e-05	-2.2071	23.181	-2.012	-1.7403	26.838	-1.3024	0	0	0	0	0.0339406629548505	0.0290178675279207	0.1	0.191489361702128	UKBB.MCH.SuSiE.cv2f_ukbb.txt
72868	16	30811891	G	A	16:30811891:G:A	rs9921835	16:27012890-33120605	0.03272	5	-0.0005946	0.0032622	5.5582e-44	3.2003e-37	1.9877e-16	1.2016e-11	0.03271	1.0706e-05	6.4763e-05	6.4763e-05	6.4763e-05	6.4763e-05	-2.2051	23.221	-2.0139	-1.7423	26.809	-1.3042	0	0	0	0	0.0329709072037451	0.0281821391579063	0.1	0.191489361702128	UKBB.MCH.SuSiE.cv2f_ukbb.txt
72869	16	30813454	A	AT	16:30813454:A:AT	rs534645300	16:27012890-33120605	0.019466	5	-0.00036762	0.0026332	3.9898e-44	1.5087e-36	2.3307e-16	1.4467e-11	0.019453	1.3277e-05	6.4763e-05	6.4763e-05	6.4763e-05	6.4763e-05	-2.5366	24.772	-1.8547	-1.5567	26.289	-1.0889	0	0	0	0	0.0197200033510789	0.0167602309091639	0.1	0.191489361702128	UKBB.MCH.SuSiE.cv2f_ukbb.txt
72870	16	30826936	C	T	16:30826936:C:T	rs112282032	16:27012890-33120605	0.015442	5	-0.00027697	0.0022321	6.1073e-44	6.5758e-37	1.9129e-16	1.1439e-11	0.015432	1.0305e-05	6.4763e-05	6.4763e-05	6.4763e-05	6.4763e-05	-2.1109	23.942	-2.0522	-1.7915	26.057	-1.3423	0	0	0	0	0.0156971728899027	0.0132958352639807	0.1	0.191489361702128	UKBB.MCH.SuSiE.cv2f_ukbb.txt
72871	16	30832219	CG	C	16:30832219:CG:C	16:30832219:CG:C	16:27012890-33120605	0.0258	5	-0.0004712	0.0029219	5.3274e-44	4.3435e-37	1.9688e-16	1.218e-11	0.025789	1.0816e-05	6.4763e-05	6.4763e-05	6.4763e-05	6.4763e-05	-2.2475	23.527	-2.0234	-1.7287	26.571	-1.2939	0	0	0	0	0.026051881141202	0.022219174159072	0.1	0.191489361702128	UKBB.MCH.SuSiE.cv2f_ukbb.txt
72872	16	30836648	G	C	16:30836648:G:C	rs8046391	16:27012890-33120605	0.0089663	5	-0.00015854	0.0016829	6.1557e-44	1.3974e-36	1.9062e-16	1.1466e-11	0.0089561	1.034e-05	6.4763e-05	6.4763e-05	6.4763e-05	6.4763e-05	-2.103	24.695	-2.0557	-1.7891	25.513	-1.3389	0	0	0	0	0.00922305171630367	0.00771635758214995	0.1	0.191489361702128	UKBB.MCH.SuSiE.cv2f_ukbb.txt
72873	16	30838128	G	A	16:30838128:G:A	rs28421305	16:27012890-33120605	0.010191	5	-0.00018067	0.0017976	6.0636e-44	1.2641e-36	1.917e-16	1.1554e-11	0.010181	1.0402e-05	6.4763e-05	6.4763e-05	6.4763e-05	6.4763e-05	-2.1181	24.595	-2.0501	-1.7814	25.641	-1.333	0	0	0	0	0.0104476831251022	0.00877170158259388	0.1	0.191489361702128	UKBB.MCH.SuSiE.cv2f_ukbb.txt
72874	16	30840877	G	A	16:30840877:G:A	rs7500719	16:27012890-33120605	0.0096152	5	-0.00017031	0.0017451	6.1246e-44	1.3513e-36	1.9123e-16	1.1512e-11	0.009605	1.0376e-05	6.4763e-05	6.4763e-05	6.4763e-05	6.4763e-05	-2.1081	24.662	-2.0526	-1.7851	25.583	-1.3355	0	0	0	0	0.00987181257092462	0.00827543401442032	0.1	0.191489361702128	UKBB.MCH.SuSiE.cv2f_ukbb.txt
72875	16	30893451	C	T	16:30893451:C:T	rs8050107	16:27012890-33120605	0.0036216	5	6.3342e-05	0.0010622	3.6668e-44	3.9096e-34	2.267e-16	1.7025e-11	0.0036071	1.4546e-05	6.4763e-05	6.4763e-05	6.4763e-05	6.4763e-05	-2.6211	30.329	-1.8824	-1.3938	24.604	-0.99761	0	0	0	0	0.00387968229377988	0.0031077894881224	0.1	0.191489361702128	UKBB.MCH.SuSiE.cv2f_ukbb.txt
72876	16	30895713	C	T	16:30895713:C:T	rs4889653	16:27012890-33120605	0.0034282	5	5.9905e-05	0.0010327	3.6637e-44	3.9086e-34	2.2663e-16	1.7009e-11	0.0034137	1.4547e-05	6.4763e-05	6.4763e-05	6.4763e-05	6.4763e-05	-2.6219	30.329	-1.8827	-1.3948	24.549	-0.99758	0	0	0	0	0.00368633619835312	0.00294116075950301	0.1	0.191489361702128	UKBB.MCH.SuSiE.cv2f_ukbb.txt
72877	16	30898219	C	T	16:30898219:C:T	rs113448632	16:27012890-33120605	0.0048229	5	-8.4902e-05	0.0012324	3.6121e-44	3.761e-34	2.3466e-16	1.8063e-11	0.0048076	1.5328e-05	6.4763e-05	6.4763e-05	6.4763e-05	6.4763e-05	-2.6361	30.291	-1.8479	-1.3347	24.891	-0.94523	0	0	0	0	0.00508063191399799	0.00414211104297002	0.1	0.191489361702128	UKBB.MCH.SuSiE.cv2f_ukbb.txt
72878	16	30898456	C	G	16:30898456:C:G	rs112790372	16:27012890-33120605	0.0051601	5	-9.0983e-05	0.0012765	3.6057e-44	3.604e-34	2.3623e-16	1.8245e-11	0.0051448	1.5467e-05	6.4763e-05	6.4763e-05	6.4763e-05	6.4763e-05	-2.6379	30.248	-1.8412	-1.3246	24.959	-0.93622	0	0	0	0	0.00541787765211432	0.00443263434850494	0.1	0.191489361702128	UKBB.MCH.SuSiE.cv2f_ukbb.txt
72879	16	30968589	C	T	16:30968589:C:T	rs4889599	16:27012890-33120605	0.022214	2	-0.00071327	0.0047446	3.6482e-44	0.022205	2.3382e-16	1.0218e-11	1.1243e-11	9.6446e-06	6.4763e-05	6.4763e-05	6.4763e-05	6.4763e-05	-2.6262	103.45	-1.8515	-1.9044	5.0173	-1.4085	0	0	0	0	0.0224677031646235	0.0191503307431587	0.1	0.222222222222222	UKBB.MCH.SuSiE.cv2f_ukbb.txt
72880	16	30969557	G	C	16:30969557:G:C	rs62055866	16:27012890-33120605	0.02264	2	-0.00072702	0.0047892	3.6493e-44	0.022631	2.3405e-16	1.0219e-11	1.1186e-11	9.6461e-06	6.4763e-05	6.4763e-05	6.4763e-05	6.4763e-05	-2.6259	103.47	-1.8505	-1.9043	5.0122	-1.4084	0	0	0	0	0.0228935901772661	0.195177273158489	1	0.222222222222222	UKBB.MCH.SuSiE.cv2f_ukbb.txt
72881	16	30970741	G	A	16:30970741:G:A	rs2305884	16:27012890-33120605	0.013682	2	-0.00043816	0.0037305	3.6223e-44	0.013672	2.2827e-16	1.0207e-11	1.2785e-11	9.6108e-06	6.4763e-05	6.4763e-05	6.4763e-05	6.4763e-05	-2.6333	102.96	-1.8755	-1.9054	5.1458	-1.4121	0	0	0	0	0.0139369623891079	0.0117911876568551	0.1	0.222222222222222	UKBB.MCH.SuSiE.cv2f_ukbb.txt
72882	16	30971810	A	G	16:30971810:A:G	rs2054213	16:27012890-33120605	0.015992	2	-0.0005126	0.0040319	3.6311e-44	0.015982	2.2982e-16	1.0209e-11	1.2318e-11	9.6192e-06	6.4763e-05	6.4763e-05	6.4763e-05	6.4763e-05	-2.6308	103.12	-1.8687	-1.9052	5.1086	-1.4112	0	0	0	0	0.0162463501050201	0.0137834085087666	0.1	0.222222222222222	UKBB.MCH.SuSiE.cv2f_ukbb.txt
72883	16	30977799	G	A	16:30977799:G:A	rs11150601	16:27012890-33120605	0.014409	2	-0.00046156	0.0038277	3.6257e-44	0.0144	2.2803e-16	1.0207e-11	1.2838e-11	9.6112e-06	6.4763e-05	6.4763e-05	6.4763e-05	6.4763e-05	-2.6323	103.01	-1.8765	-1.9054	5.15	-1.412	0	0	0	0	0.0146647672168948	0.0124190390768514	0.1	0.222222222222222	UKBB.MCH.SuSiE.cv2f_ukbb.txt
72884	16	30980054	A	G	16:30980054:A:G	rs4502227	16:27012890-33120605	0.014727	2	-0.00047177	0.0038693	3.6265e-44	0.014718	2.2819e-16	1.0207e-11	1.2789e-11	9.6121e-06	6.4763e-05	6.4763e-05	6.4763e-05	6.4763e-05	-2.6321	103.04	-1.8758	-1.9054	5.1462	-1.4119	0	0	0	0	0.0149826826772598	0.0126932928564653	0.1	0.222222222222222	UKBB.MCH.SuSiE.cv2f_ukbb.txt
72885	16	30980902	T	C	16:30980902:T:C	rs897986	16:27012890-33120605	0.019088	2	-0.00061227	0.0044008	3.6342e-44	0.019079	2.3066e-16	1.021e-11	1.2015e-11	9.6251e-06	6.4763e-05	6.4763e-05	6.4763e-05	6.4763e-05	-2.63	103.29	-1.8651	-1.9051	5.0838	-1.4106	0	0	0	0	0.0193425239015332	0.016454364343559	0.1	0.222222222222222	UKBB.MCH.SuSiE.cv2f_ukbb.txt
72886	16	30981544	C	G	16:30981544:C:G	rs12716978	16:27012890-33120605	0.018873	2	-0.00060543	0.0043768	3.6317e-44	0.018864	2.3004e-16	1.021e-11	1.2033e-11	9.6243e-06	6.4763e-05	6.4763e-05	6.4763e-05	6.4763e-05	-2.6307	103.28	-1.8678	-1.9052	5.0852	-1.4107	0	0	0	0	0.0191275808764804	0.0162689411906753	0.1	0.222222222222222	UKBB.MCH.SuSiE.cv2f_ukbb.txt
72887	16	30983260	A	C	16:30983260:A:C	rs28360557	16:27012890-33120605	0.017727	2	-0.00056841	0.0042424	3.6303e-44	0.017718	2.2982e-16	1.0209e-11	1.2249e-11	9.6203e-06	6.4763e-05	6.4763e-05	6.4763e-05	6.4763e-05	-2.6311	103.22	-1.8687	-1.9052	5.103	-1.4111	0	0	0	0	0.017981884819951	0.0152805926641426	0.1	0.222222222222222	UKBB.MCH.SuSiE.cv2f_ukbb.txt
72888	16	30984212	G	A	16:30984212:G:A	rs7204459	16:27012890-33120605	0.085343	2	-0.0027612	0.0090629	3.7208e-44	0.085334	2.516e-16	1.0288e-11	8.0213e-12	9.7642e-06	6.4763e-05	6.4763e-05	6.4763e-05	6.4763e-05	-2.6064	104.79	-1.7782	-1.8976	4.6797	-1.3962	0	0	0	0	0.0855798517247555	0.0735948805961139	0.1	0.222222222222222	UKBB.MCH.SuSiE.cv2f_ukbb.txt
72889	16	30985994	G	T	16:30985994:G:T	rs4889604	16:27012890-33120605	0.086028	2	-0.0027833	0.0090957	3.7155e-44	0.086019	2.5096e-16	1.0284e-11	8.1664e-12	9.7583e-06	6.4763e-05	6.4763e-05	6.4763e-05	6.4763e-05	-2.6079	104.8	-1.7808	-1.898	4.6976	-1.3968	0	0	0	0	0.0862646622136539	0.0741856473855336	0.1	0.222222222222222	UKBB.MCH.SuSiE.cv2f_ukbb.txt
72890	16	30987144	G	A	16:30987144:G:A	rs12931046	16:27012890-33120605	0.082376	2	-0.0026645	0.008916	3.7134e-44	0.082367	2.5039e-16	1.028e-11	8.2361e-12	9.7532e-06	6.4763e-05	6.4763e-05	6.4763e-05	6.4763e-05	-2.6084	104.76	-1.783	-1.8983	4.7061	-1.3973	0	0	0	0	0.0826136391291497	0.0710360410863209	0.1	0.222222222222222	UKBB.MCH.SuSiE.cv2f_ukbb.txt
72891	16	30987380	GT	G	16:30987380:GT:G	16:30987380:GT:G	16:27012890-33120605	0.42081	2	-0.013776	0.016226	3.8445e-44	0.42081	3.0831e-16	1.0587e-11	3.6502e-12	1.0109e-05	6.4763e-05	6.4763e-05	6.4763e-05	6.4763e-05	-2.5737	106.39	-1.5749	-1.8689	3.8924	-1.3615	0	0	0	0	0.42096587927626	0.362920544022906	0.1	0.222222222222222	UKBB.MCH.SuSiE.cv2f_ukbb.txt
72892	16	30989858	T	C	16:30989858:T:C	rs4889525	16:27012890-33120605	0.017848	2	-0.0005723	0.0042567	3.6295e-44	0.017839	2.2998e-16	1.0209e-11	1.2207e-11	9.6207e-06	6.4763e-05	6.4763e-05	6.4763e-05	6.4763e-05	-2.6313	103.23	-1.868	-1.9052	5.0996	-1.411	0	0	0	0	0.0181028527066679	0.0153849470897189	0.1	0.222222222222222	UKBB.MCH.SuSiE.cv2f_ukbb.txt
72893	16	30995669	T	C	16:30995669:T:C	rs6950	16:27012890-33120605	0.013793	2	-0.0004416	0.0037444	3.6206e-44	0.013783	2.2801e-16	1.0207e-11	1.3037e-11	9.6068e-06	6.4763e-05	6.4763e-05	6.4763e-05	6.4763e-05	-2.6337	102.97	-1.8766	-1.9055	5.1653	-1.4125	0	0	0	0	0.0140479286270064	0.0118869177497392	0.1	0.222222222222222	UKBB.MCH.SuSiE.cv2f_ukbb.txt
72894	16	31000809	G	A	16:31000809:G:A	rs13708	16:27012890-33120605	0.010472	2	-0.00033483	0.0032642	3.6068e-44	0.010462	2.251e-16	1.0208e-11	1.4009e-11	9.5925e-06	6.4763e-05	6.4763e-05	6.4763e-05	6.4763e-05	-2.6376	102.69	-1.8895	-1.9053	5.2373	-1.414	0	0	0	0	0.010727806605358	0.0090227768626403	0.1	0.222222222222222	UKBB.MCH.SuSiE.cv2f_ukbb.txt
72895	16	31002664	A	G	16:31002664:A:G	rs8062719	16:27012890-33120605	0.026703	2	-0.00086714	0.0052488	3.7407e-44	0.026693	2.6969e-16	1.0386e-11	5.4539e-12	9.8516e-06	6.4763e-05	6.4763e-05	6.4763e-05	6.4763e-05	-2.6011	103.63	-1.7088	-1.888	4.2939	-1.3873	0	0	0	0	0.0269546987952282	0.0230209312554441	0.1	0.222222222222222	UKBB.MCH.SuSiE.cv2f_ukbb.txt
72896	16	31002720	G	A	16:31002720:G:A	rs8060857	16:27012890-33120605	0.053264	2	-0.0017219	0.0072781	3.7304e-44	0.053255	2.5112e-16	1.0284e-11	7.823e-12	9.7662e-06	6.4763e-05	6.4763e-05	6.4763e-05	6.4763e-05	-2.6039	104.32	-1.7801	-1.8979	4.6546	-1.396	0	0	0	0	0.0535094760846483	0.0459288837526196	0.1	0.222222222222222	UKBB.MCH.SuSiE.cv2f_ukbb.txt
72897	16	31461820	T	C	16:31461820:T:C	rs75516957	16:27012890-33120605	0.12798	3	-0.0031631	0.0083258	6.0663e-44	7.266e-48	0.12797	1.1518e-11	1.0554e-14	1.1399e-05	6.4763e-05	6.4763e-05	6.4763e-05	6.4763e-05	-2.1176	-1.2871	32.085	-1.7846	-1.9537	-1.2414	0	0	0	0	0.128205816876681	0.10485837523189	0.1	0.230769230769231	UKBB.MCH.SuSiE.cv2f_ukbb.txt
72898	16	31497881	G	A	16:31497881:G:A	rs3813008	16:27012890-33120605	0.55539	3	-0.013941	0.012669	5.6536e-44	6.9367e-48	0.55538	1.1335e-11	1.0408e-14	1.1212e-05	6.4763e-05	6.4763e-05	6.4763e-05	6.4763e-05	-2.1881	-1.3334	33.552	-1.8006	-1.9676	-1.2579	0	0	0	0	0.555500152304862	0.455077318404992	0.1	0.230769230769231	UKBB.MCH.SuSiE.cv2f_ukbb.txt
72899	16	31518206	G	T	16:31518206:G:T	rs8047112	16:27012890-33120605	0.0096389	3	-0.0002322	0.0023735	4.7546e-44	5.8065e-48	0.0096292	1.0378e-11	9.823e-15	9.8483e-06	6.4763e-05	6.4763e-05	6.4763e-05	6.4763e-05	-2.3613	-1.5113	29.498	-1.8888	-2.0255	-1.3876	0	0	0	0	0.00989548356702863	0.00789014821272882	0.1	0.230769230769231	UKBB.MCH.SuSiE.cv2f_ukbb.txt
72900	16	31519995	G	T	16:31519995:G:T	rs11866003	16:27012890-33120605	0.015215	3	-0.00035109	0.0028477	4.238e-44	5.1612e-48	0.015205	1.0348e-11	9.9058e-15	9.9145e-06	6.4763e-05	6.4763e-05	6.4763e-05	6.4763e-05	-2.4763	-1.6291	29.954	-1.8917	-2.0171	-1.3809	0	0	0	0	0.015469849563726	0.0124589481550432	0.1	0.230769230769231	UKBB.MCH.SuSiE.cv2f_ukbb.txt
72901	16	31521276	C	T	16:31521276:C:T	rs4889545	16:27012890-33120605	0.010106	3	-0.00023158	0.0023113	4.1203e-44	4.8116e-48	0.010096	1.0276e-11	9.8333e-15	9.8019e-06	6.4763e-05	6.4763e-05	6.4763e-05	6.4763e-05	-2.5045	-1.6992	29.545	-1.8987	-2.0244	-1.3924	0	0	0	0	0.0103621121375523	0.00827264324717636	0.1	0.230769230769231	UKBB.MCH.SuSiE.cv2f_ukbb.txt
72902	16	31523096	T	C	16:31523096:T:C	rs58729087	16:27012890-33120605	0.010218	3	-0.0002342	0.0023244	4.1236e-44	4.8215e-48	0.010209	1.0278e-11	9.8351e-15	9.8049e-06	6.4763e-05	6.4763e-05	6.4763e-05	6.4763e-05	-2.5037	-1.6972	29.556	-1.8985	-2.0242	-1.3921	0	0	0	0	0.0104750847287968	0.00836523523280741	0.1	0.230769230769231	UKBB.MCH.SuSiE.cv2f_ukbb.txt
72903	16	31531079	G	T	16:31531079:G:T	rs59813627	16:27012890-33120605	0.011979	3	-0.00027533	0.0025213	4.1727e-44	4.9775e-48	0.011969	1.0307e-11	9.8645e-15	9.8534e-06	6.4763e-05	6.4763e-05	6.4763e-05	6.4763e-05	-2.4918	-1.6654	29.715	-1.8957	-2.0212	-1.3871	0	0	0	0	0.0122346594965137	0.0098073758939633	0.1	0.230769230769231	UKBB.MCH.SuSiE.cv2f_ukbb.txt
72904	16	31531439	C	T	16:31531439:C:T	rs4889667	16:27012890-33120605	0.0096577	3	-0.00022114	0.0022582	4.109e-44	4.7783e-48	0.009648	1.027e-11	9.8271e-15	9.7915e-06	6.4763e-05	6.4763e-05	6.4763e-05	6.4763e-05	-2.5072	-1.7062	29.5	-1.8993	-2.025	-1.3934	0	0	0	0	0.00991422227469418	0.00790555289706396	0.1	0.230769230769231	UKBB.MCH.SuSiE.cv2f_ukbb.txt
72905	16	31532777	A	G	16:31532777:A:G	rs4889670	16:27012890-33120605	0.0092243	3	-0.00021105	0.0022058	4.0974e-44	4.7418e-48	0.0092146	1.0264e-11	9.8214e-15	9.781e-06	6.4763e-05	6.4763e-05	6.4763e-05	6.4763e-05	-2.51	-1.7139	29.454	-1.8998	-2.0256	-1.3945	0	0	0	0	0.00948092837890802	0.00755042575925424	0.1	0.230769230769231	UKBB.MCH.SuSiE.cv2f_ukbb.txt
72906	16	31532847	A	G	16:31532847:A:G	rs4889671	16:27012890-33120605	0.0095818	3	-0.00021938	0.0022492	4.1081e-44	4.7715e-48	0.0095721	1.027e-11	9.8271e-15	9.7907e-06	6.4763e-05	6.4763e-05	6.4763e-05	6.4763e-05	-2.5074	-1.7076	29.492	-1.8993	-2.025	-1.3935	0	0	0	0	0.009838341885677	0.00784336058105162	0.1	0.230769230769231	UKBB.MCH.SuSiE.cv2f_ukbb.txt
72907	16	31535594	A	G	16:31535594:A:G	rs62053184	16:27012890-33120605	0.0097724	3	-0.00022395	0.0022733	4.1563e-44	4.9415e-48	0.0097627	1.0286e-11	9.8447e-15	9.8155e-06	6.4763e-05	6.4763e-05	6.4763e-05	6.4763e-05	-2.4958	-1.6726	29.511	-1.8977	-2.0232	-1.391	0	0	0	0	0.010028915201076	0.00799953785946994	0.1	0.230769230769231	UKBB.MCH.SuSiE.cv2f_ukbb.txt
72908	16	31536542	T	C	16:31536542:T:C	rs4503808	16:27012890-33120605	0.011373	3	-0.00026123	0.0024558	4.2083e-44	5.0907e-48	0.011364	1.0317e-11	9.8763e-15	9.8642e-06	6.4763e-05	6.4763e-05	6.4763e-05	6.4763e-05	-2.4833	-1.6429	29.663	-1.8948	-2.02	-1.386	0	0	0	0	0.0116298328420313	0.00931164004169094	0.1	0.230769230769231	UKBB.MCH.SuSiE.cv2f_ukbb.txt
72909	16	31537132	G	T	16:31537132:G:T	rs7196319	16:27012890-33120605	0.0098342	3	-0.00022538	0.0022806	4.1726e-44	4.9801e-48	0.0098244	1.029e-11	9.8483e-15	9.8232e-06	6.4763e-05	6.4763e-05	6.4763e-05	6.4763e-05	-2.4918	-1.6648	29.518	-1.8974	-2.0229	-1.3902	0	0	0	0	0.0100906062360411	0.00805009472242069	0.1	0.230769230769231	UKBB.MCH.SuSiE.cv2f_ukbb.txt
72910	16	31537221	T	A	16:31537221:T:A	rs9929657	16:27012890-33120605	0.013433	3	-0.00031304	0.0027049	4.2234e-44	4.9677e-48	0.013423	1.034e-11	9.9027e-15	9.9013e-06	6.4763e-05	6.4763e-05	6.4763e-05	6.4763e-05	-2.4797	-1.6673	29.83	-1.8925	-2.0174	-1.3823	0	0	0	0	0.013688315793177	0.0109987807356229	0.1	0.230769230769231	UKBB.MCH.SuSiE.cv2f_ukbb.txt
72911	16	31537222	C	T	16:31537222:C:T	rs9937367	16:27012890-33120605	0.012493	3	-0.00029081	0.0026069	4.2011e-44	4.9066e-48	0.012484	1.0325e-11	9.8877e-15	9.879e-06	6.4763e-05	6.4763e-05	6.4763e-05	6.4763e-05	-2.485	-1.6797	29.757	-1.8939	-2.0189	-1.3845	0	0	0	0	0.0127495462983805	0.010229365916972	0.1	0.230769230769231	UKBB.MCH.SuSiE.cv2f_ukbb.txt
72912	16	31537574	C	G	16:31537574:C:G	rs7203199	16:27012890-33120605	0.011212	3	-0.00025751	0.0024385	4.204e-44	5.0787e-48	0.011202	1.0314e-11	9.8737e-15	9.8602e-06	6.4763e-05	6.4763e-05	6.4763e-05	6.4763e-05	-2.4843	-1.6452	29.649	-1.895	-2.0203	-1.3864	0	0	0	0	0.0114678724477963	0.00917889754901635	0.1	0.230769230769231	UKBB.MCH.SuSiE.cv2f_ukbb.txt
72913	16	31537655	G	A	16:31537655:G:A	rs7202020	16:27012890-33120605	0.011206	3	-0.00025737	0.0024378	4.2039e-44	5.079e-48	0.011196	1.0314e-11	9.8736e-15	9.86e-06	6.4763e-05	6.4763e-05	6.4763e-05	6.4763e-05	-2.4844	-1.6452	29.648	-1.895	-2.0203	-1.3865	0	0	0	0	0.0114618738633937	0.0091739811603988	0.1	0.230769230769231	UKBB.MCH.SuSiE.cv2f_ukbb.txt
72914	16	31537804	C	T	16:31537804:C:T	rs13338939	16:27012890-33120605	0.013775	3	-0.00031759	0.0027094	4.2624e-44	5.2644e-48	0.013766	1.0351e-11	9.9113e-15	9.9172e-06	6.4763e-05	6.4763e-05	6.4763e-05	6.4763e-05	-2.4705	-1.6093	29.855	-1.8914	-2.0165	-1.3807	0	0	0	0	0.0140312392287724	0.0112798342849276	0.1	0.230769230769231	UKBB.MCH.SuSiE.cv2f_ukbb.txt
72915	16	31537961	C	G	16:31537961:C:G	rs13339026	16:27012890-33120605	0.011146	3	-0.000256	0.0024314	4.2023e-44	5.0741e-48	0.011137	1.0313e-11	9.8727e-15	9.8585e-06	6.4763e-05	6.4763e-05	6.4763e-05	6.4763e-05	-2.4848	-1.6461	29.643	-1.8951	-2.0204	-1.3866	0	0	0	0	0.0114028882446556	0.00912563667232602	0.1	0.230769230769231	UKBB.MCH.SuSiE.cv2f_ukbb.txt
72916	16	31538459	G	A	16:31538459:G:A	rs9921592	16:27012890-33120605	0.010289	3	-0.00023618	0.0023358	4.1797e-44	5.0333e-48	0.010279	1.0301e-11	9.858e-15	9.839e-06	6.4763e-05	6.4763e-05	6.4763e-05	6.4763e-05	-2.4901	-1.6542	29.563	-1.8962	-2.0219	-1.3886	0	0	0	0	0.0105450996515192	0.00842259310001248	0.1	0.230769230769231	UKBB.MCH.SuSiE.cv2f_ukbb.txt
72917	16	31538466	G	T	16:31538466:G:T	rs9921597	16:27012890-33120605	0.012558	3	-0.0002893	0.0025866	4.235e-44	5.2108e-48	0.012548	1.0335e-11	9.8916e-15	9.8922e-06	6.4763e-05	6.4763e-05	6.4763e-05	6.4763e-05	-2.477	-1.6195	29.762	-1.893	-2.0185	-1.3832	0	0	0	0	0.0128135421195701	0.0102818073955595	0.1	0.230769230769231	UKBB.MCH.SuSiE.cv2f_ukbb.txt
72918	16	31538626	A	G	16:31538626:A:G	rs28509322	16:27012890-33120605	0.011032	3	-0.00025337	0.002419	4.1991e-44	5.0635e-48	0.011023	1.0311e-11	9.8712e-15	9.8556e-06	6.4763e-05	6.4763e-05	6.4763e-05	6.4763e-05	-2.4855	-1.6482	29.633	-1.8953	-2.0206	-1.3869	0	0	0	0	0.0112889160300016	0.00903222528859204	0.1	0.230769230769231	UKBB.MCH.SuSiE.cv2f_ukbb.txt
72919	16	31538718	C	T	16:31538718:C:T	rs4889672	16:27012890-33120605	0.011026	3	-0.00025323	0.0024183	4.1989e-44	5.0643e-48	0.011016	1.0311e-11	9.8709e-15	9.8554e-06	6.4763e-05	6.4763e-05	6.4763e-05	6.4763e-05	-2.4855	-1.6481	29.632	-1.8953	-2.0206	-1.3869	0	0	0	0	0.0112819177144152	0.0496456922602933	0.55	0.230769230769231	UKBB.MCH.SuSiE.cv2f_ukbb.txt
72920	16	31538982	A	G	16:31538982:A:G	rs4499252	16:27012890-33120605	0.010908	3	-0.00025048	0.0024051	4.1957e-44	5.0564e-48	0.010898	1.0309e-11	9.8686e-15	9.8523e-06	6.4763e-05	6.4763e-05	6.4763e-05	6.4763e-05	-2.4863	-1.6496	29.621	-1.8955	-2.0208	-1.3872	0	0	0	0	0.011163946376795	0.0892980052572583	1	0.230769230769231	UKBB.MCH.SuSiE.cv2f_ukbb.txt
72921	16	31539430	G	A	16:31539430:G:A	rs4296276	16:27012890-33120605	0.013375	3	-0.00030828	0.0026696	4.2542e-44	5.2449e-48	0.013365	1.0346e-11	9.9053e-15	9.9093e-06	6.4763e-05	6.4763e-05	6.4763e-05	6.4763e-05	-2.4725	-1.613	29.825	-1.892	-2.0171	-1.3815	0	0	0	0	0.0136303392819022	0.109512556456529	1	0.230769230769231	UKBB.MCH.SuSiE.cv2f_ukbb.txt
72922	16	31539934	G	T	16:31539934:G:T	rs17677	16:27012890-33120605	0.010298	3	-0.00023629	0.0023359	4.1804e-44	5.0093e-48	0.010288	1.0299e-11	9.8579e-15	9.8359e-06	6.4763e-05	6.4763e-05	6.4763e-05	6.4763e-05	-2.49	-1.659	29.564	-1.8965	-2.0219	-1.3889	0	0	0	0	0.010554094164435	0.0084299676829388	0.1	0.230769230769231	UKBB.MCH.SuSiE.cv2f_ukbb.txt
72923	16	50023104	C	T	16:50023104:C:T	rs72794269	16:48610650-51610650	0.0034315	2	6.7805e-05	0.0011809	2.3197e-09	0.0034139	1.7723e-05	7.3801e-05	7.3801e-05	7.3801e-05	7.3801e-05	7.3801e-05	7.3801e-05	7.3801e-05	1.811	10.991	-1.385	0	0	0	0	0	0	0	0.00394628506496608	0.00310787189475681	0.1	0.206896551724138	UKBB.MCH.SuSiE.cv2f_ukbb.txt
72924	16	50023762	CA	C	16:50023762:CA:C	16:50023762:CA:C	16:48610650-51610650	0.52428	2	0.011102	0.010884	1.0043e-07	0.52426	2.9742e-05	7.3801e-05	7.3801e-05	7.3801e-05	7.3801e-05	7.3801e-05	7.3801e-05	7.3801e-05	5.579	16.025	-0.86736	0	0	0	0	0	0	0	0.52451990610998	0.477264395426105	0.1	0.206896551724138	UKBB.MCH.SuSiE.cv2f_ukbb.txt
72925	16	50027130	T	G	16:50027130:T:G	rs9921295	16:48610650-51610650	0.0047825	2	9.5491e-05	0.0014062	2.7839e-09	0.0047645	1.8037e-05	7.3801e-05	7.3801e-05	7.3801e-05	7.3801e-05	7.3801e-05	7.3801e-05	7.3801e-05	1.9934	11.324	-1.3675	0	0	0	0	0	0	0	0.00529647636684194	0.00433740169383068	0.1	0.206896551724138	UKBB.MCH.SuSiE.cv2f_ukbb.txt
72926	16	50027299	T	C	16:50027299:T:C	rs72794271	16:48610650-51610650	0.0081056	2	0.0001656	0.0018675	3.641e-09	0.0080871	1.8661e-05	7.3801e-05	7.3801e-05	7.3801e-05	7.3801e-05	7.3801e-05	7.3801e-05	7.3801e-05	2.2618	11.854	-1.3335	0	0	0	0	0	0	0	0.00861791984405924	0.00736215788397065	0.1	0.206896551724138	UKBB.MCH.SuSiE.cv2f_ukbb.txt
72927	16	50028105	G	A	16:50028105:G:A	rs7204293	16:48610650-51610650	0.0036118	2	7.1248e-05	0.0012092	2.4023e-09	0.0035941	1.7748e-05	7.3801e-05	7.3801e-05	7.3801e-05	7.3801e-05	7.3801e-05	7.3801e-05	7.3801e-05	1.846	11.043	-1.3836	0	0	0	0	0	0	0	0.00412641378008105	0.0327191844428522	1	0.206896551724138	UKBB.MCH.SuSiE.cv2f_ukbb.txt
72928	16	50029077	G	A	16:50029077:G:A	rs8047047	16:48610650-51610650	0.0055167	2	-0.00011055	0.0015145	3.0344e-09	0.0054987	1.819e-05	7.3801e-05	7.3801e-05	7.3801e-05	7.3801e-05	7.3801e-05	7.3801e-05	7.3801e-05	2.0795	11.468	-1.359	0	0	0	0	0	0	0	0.00603043624907929	0.00500578669196494	0.1	0.206896551724138	UKBB.MCH.SuSiE.cv2f_ukbb.txt
72929	16	50029997	A	G	16:50029997:A:G	rs3095716	16:48610650-51610650	0.003991	2	-7.8884e-05	0.0012729	2.5621e-09	0.0039732	1.7845e-05	7.3801e-05	7.3801e-05	7.3801e-05	7.3801e-05	7.3801e-05	7.3801e-05	7.3801e-05	1.9104	11.143	-1.3782	0	0	0	0	0	0	0	0.00450540797579957	0.00361703524187806	0.1	0.206896551724138	UKBB.MCH.SuSiE.cv2f_ukbb.txt
72930	16	50030160	T	C	16:50030160:T:C	rs9929913	16:48610650-51610650	0.0061726	2	0.00012445	0.0016108	3.195e-09	0.0061544	1.8275e-05	7.3801e-05	7.3801e-05	7.3801e-05	7.3801e-05	7.3801e-05	7.3801e-05	7.3801e-05	2.1311	11.58	-1.3544	0	0	0	0	0	0	0	0.0066858702546172	0.00560270857057643	0.1	0.206896551724138	UKBB.MCH.SuSiE.cv2f_ukbb.txt
72931	16	50030320	A	C	16:50030320:A:C	rs6500276	16:48610650-51610650	0.0036639	2	-7.2184e-05	0.0012162	2.4562e-09	0.0036462	1.7756e-05	7.3801e-05	7.3801e-05	7.3801e-05	7.3801e-05	7.3801e-05	7.3801e-05	7.3801e-05	1.8682	11.057	-1.3832	0	0	0	0	0	0	0	0.00417849396688474	0.00331934810705126	0.1	0.206896551724138	UKBB.MCH.SuSiE.cv2f_ukbb.txt
72932	16	50032641	G	A	16:50032641:G:A	rs55830064	16:48610650-51610650	0.0063484	2	0.00012034	0.0015356	1.3183e-08	0.0063283	2.0307e-05	7.3801e-05	7.3801e-05	7.3801e-05	7.3801e-05	7.3801e-05	7.3801e-05	7.3801e-05	3.5485	11.608	-1.2489	0	0	0	0	0	0	0	0.0068617052770934	0.00576101986337885	0.1	0.206896551724138	UKBB.MCH.SuSiE.cv2f_ukbb.txt
72933	16	50033878	A	T	16:50033878:A:T	rs8046829	16:48610650-51610650	0.0058258	2	0.00010966	0.0014616	1.2533e-08	0.0058057	2.023e-05	7.3801e-05	7.3801e-05	7.3801e-05	7.3801e-05	7.3801e-05	7.3801e-05	7.3801e-05	3.4979	11.522	-1.2527	0	0	0	0	0	0	0	0.00633930865068699	0.00528526666258222	0.1	0.206896551724138	UKBB.MCH.SuSiE.cv2f_ukbb.txt
72934	16	50034945	T	C	16:50034945:T:C	rs12445755	16:48610650-51610650	0.0045027	2	8.3721e-05	0.001271	1.0878e-08	0.0044831	1.975e-05	7.3801e-05	7.3801e-05	7.3801e-05	7.3801e-05	7.3801e-05	7.3801e-05	7.3801e-05	3.3562	11.264	-1.2767	0	0	0	0	0	0	0	0.00501693927479485	0.00408122689340173	0.1	0.206896551724138	UKBB.MCH.SuSiE.cv2f_ukbb.txt
72935	16	50035962	C	T	16:50035962:C:T	rs9939479	16:48610650-51610650	0.0060618	2	0.00011435	0.0014937	1.3132e-08	0.0060416	2.027e-05	7.3801e-05	7.3801e-05	7.3801e-05	7.3801e-05	7.3801e-05	7.3801e-05	7.3801e-05	3.5446	11.562	-1.2508	0	0	0	0	0	0	0	0.00657512237018931	0.0055000201644344	0.1	0.206896551724138	UKBB.MCH.SuSiE.cv2f_ukbb.txt
72936	16	50039626	A	T	16:50039626:A:T	rs12449127	16:48610650-51610650	0.0051074	2	9.5764e-05	0.0013641	1.1814e-08	0.0050876	1.9879e-05	7.3801e-05	7.3801e-05	7.3801e-05	7.3801e-05	7.3801e-05	7.3801e-05	7.3801e-05	3.4389	11.39	-1.2702	0	0	0	0	0	0	0	0.00562124432386391	0.00463153843163666	0.1	0.206896551724138	UKBB.MCH.SuSiE.cv2f_ukbb.txt
72937	16	50041732	C	T	16:50041732:C:T	rs59952328	16:48610650-51610650	0.0051877	2	9.7448e-05	0.0013772	1.2028e-08	0.0051679	1.9893e-05	7.3801e-05	7.3801e-05	7.3801e-05	7.3801e-05	7.3801e-05	7.3801e-05	7.3801e-05	3.4567	11.406	-1.2696	0	0	0	0	0	0	0	0.00570151538633357	0.00470464019593819	0.1	0.206896551724138	UKBB.MCH.SuSiE.cv2f_ukbb.txt
72938	16	50044780	C	G	16:50044780:C:G	rs55664117	16:48610650-51610650	0.0055595	2	0.00010466	0.0014282	1.2658e-08	0.0055396	2.0043e-05	7.3801e-05	7.3801e-05	7.3801e-05	7.3801e-05	7.3801e-05	7.3801e-05	7.3801e-05	3.5078	11.475	-1.262	0	0	0	0	0	0	0	0.0060731657293307	0.00504302034277349	0.1	0.206896551724138	UKBB.MCH.SuSiE.cv2f_ukbb.txt
72939	16	50045964	G	T	16:50045964:G:T	rs11863493	16:48610650-51610650	0.0071147	2	0.00013522	0.001629	1.4908e-08	0.0070942	2.06e-05	7.3801e-05	7.3801e-05	7.3801e-05	7.3801e-05	7.3801e-05	7.3801e-05	7.3801e-05	3.6714	11.723	-1.2346	0	0	0	0	0	0	0	0.00762748662317347	0.0645826321678533	1	0.206896551724138	UKBB.MCH.SuSiE.cv2f_ukbb.txt
72940	16	50047517	T	A	16:50047517:T:A	rs61664067	16:48610650-51610650	0.0051707	2	9.7097e-05	0.0013745	1.222e-08	0.0051509	1.9883e-05	7.3801e-05	7.3801e-05	7.3801e-05	7.3801e-05	7.3801e-05	7.3801e-05	7.3801e-05	3.4726	11.402	-1.27	0	0	0	0	0	0	0	0.00568451475247489	0.00468916410636011	0.1	0.206896551724138	UKBB.MCH.SuSiE.cv2f_ukbb.txt
72941	16	50049550	A	G	16:50049550:A:G	rs57596938	16:48610650-51610650	0.0090439	2	0.00017352	0.0018512	1.7517e-08	0.0090229	2.1221e-05	7.3801e-05	7.3801e-05	7.3801e-05	7.3801e-05	7.3801e-05	7.3801e-05	7.3801e-05	3.8327	11.963	-1.2049	0	0	0	0	0	0	0	0.00955576838738115	0.00821407109733763	0.1	0.206896551724138	UKBB.MCH.SuSiE.cv2f_ukbb.txt
72942	16	50052382	G	A	16:50052382:G:A	rs72794297	16:48610650-51610650	0.014961	2	0.00028939	0.0023911	3.0288e-08	0.014938	2.301e-05	7.3801e-05	7.3801e-05	7.3801e-05	7.3801e-05	7.3801e-05	7.3801e-05	7.3801e-05	4.3803	12.467	-1.124	0	0	0	0	0	0	0	0.0154694616578523	0.0135989309481462	0.1	0.206896551724138	UKBB.MCH.SuSiE.cv2f_ukbb.txt
72943	16	50053360	T	C	16:50053360:T:C	rs72794299	16:48610650-51610650	0.021127	2	0.00041517	0.0028764	3.9024e-08	0.021104	2.4298e-05	7.3801e-05	7.3801e-05	7.3801e-05	7.3801e-05	7.3801e-05	7.3801e-05	7.3801e-05	4.6337	12.813	-1.0695	0	0	0	0	0	0	0	0.0216334036850427	0.0192121996739643	0.1	0.206896551724138	UKBB.MCH.SuSiE.cv2f_ukbb.txt
72944	16	50053569	T	C	16:50053569:T:C	rs8043695	16:48610650-51610650	0.015607	2	0.00030223	0.002444	3.1236e-08	0.015584	2.317e-05	7.3801e-05	7.3801e-05	7.3801e-05	7.3801e-05	7.3801e-05	7.3801e-05	7.3801e-05	4.4111	12.51	-1.117	0	0	0	0	0	0	0	0.0161152714851985	0.0141870223521162	0.1	0.206896551724138	UKBB.MCH.SuSiE.cv2f_ukbb.txt
72945	16	50055138	C	T	16:50055138:C:T	rs72794300	16:48610650-51610650	0.0096599	2	0.00018579	0.001917	2.4937e-08	0.0096376	2.244e-05	7.3801e-05	7.3801e-05	7.3801e-05	7.3801e-05	7.3801e-05	7.3801e-05	7.3801e-05	4.1859	12.029	-1.1491	0	0	0	0	0	0	0	0.0101713518235215	0.00877366828931947	0.1	0.206896551724138	UKBB.MCH.SuSiE.cv2f_ukbb.txt
72946	16	50056206	A	G	16:50056206:A:G	rs72794301	16:48610650-51610650	0.011988	2	0.00023223	0.0021477	3.0051e-08	0.011965	2.3375e-05	7.3801e-05	7.3801e-05	7.3801e-05	7.3801e-05	7.3801e-05	7.3801e-05	7.3801e-05	4.3724	12.245	-1.1083	0	0	0	0	0	0	0	0.0124984258663156	0.0108924359883901	0.1	0.206896551724138	UKBB.MCH.SuSiE.cv2f_ukbb.txt
72947	16	50077415	CTTTCT	C	16:50077415:CTTTCT:C	16:50077415:CTTTCT:C	16:48610650-51610650	0.016041	2	0.00035421	0.002825	1.4242e-07	0.016011	3.0563e-05	7.3801e-05	7.3801e-05	7.3801e-05	7.3801e-05	7.3801e-05	7.3801e-05	7.3801e-05	5.9283	12.537	-0.84013	0	0	0	0	0	0	0	0.0165494212581739	0.014575745307991	0.1	0.206896551724138	UKBB.MCH.SuSiE.cv2f_ukbb.txt
72948	16	50077722	T	A	16:50077722:T:A	rs72796115	16:48610650-51610650	0.0087283	2	0.00017317	0.001881	1.7894e-08	0.0087082	2.0271e-05	7.3801e-05	7.3801e-05	7.3801e-05	7.3801e-05	7.3801e-05	7.3801e-05	7.3801e-05	3.854	11.928	-1.2507	0	0	0	0	0	0	0	0.00924029674064086	0.00792758136849958	0.1	0.206896551724138	UKBB.MCH.SuSiE.cv2f_ukbb.txt
72949	16	50080597	G	C	16:50080597:G:C	rs12444810	16:48610650-51610650	0.0095727	2	0.00019065	0.0019762	1.9086e-08	0.0095523	2.0489e-05	7.3801e-05	7.3801e-05	7.3801e-05	7.3801e-05	7.3801e-05	7.3801e-05	7.3801e-05	3.9185	12.02	-1.24	0	0	0	0	0	0	0	0.0100841606382518	0.00869601473396553	0.1	0.206896551724138	UKBB.MCH.SuSiE.cv2f_ukbb.txt
72950	16	50081375	T	C	16:50081375:T:C	rs4785377	16:48610650-51610650	0.0089556	2	0.00017793	0.0019077	1.8261e-08	0.0089354	2.0335e-05	7.3801e-05	7.3801e-05	7.3801e-05	7.3801e-05	7.3801e-05	7.3801e-05	7.3801e-05	3.8743	11.953	-1.2476	0	0	0	0	0	0	0	0.00946743854515686	0.00813441475392063	0.1	0.206896551724138	UKBB.MCH.SuSiE.cv2f_ukbb.txt
72951	16	50087432	C	T	16:50087432:C:T	rs75157273	16:48610650-51610650	0.0056954	2	0.00011119	0.0014989	1.3999e-08	0.005676	1.9476e-05	7.3801e-05	7.3801e-05	7.3801e-05	7.3801e-05	7.3801e-05	7.3801e-05	7.3801e-05	3.6085	11.499	-1.2907	0	0	0	0	0	0	0	0.00620893038771841	0.005167193202683	0.1	0.206896551724138	UKBB.MCH.SuSiE.cv2f_ukbb.txt
72952	16	50089035	T	TAG	16:50089035:T:TAG	rs200980368	16:48610650-51610650	0.006897	2	0.00013558	0.0016591	1.618e-08	0.0068773	1.9882e-05	7.3801e-05	7.3801e-05	7.3801e-05	7.3801e-05	7.3801e-05	7.3801e-05	7.3801e-05	3.7533	11.691	-1.2701	0	0	0	0	0	0	0	0.00740999168826806	0.0062608065209323	0.1	0.206896551724138	UKBB.MCH.SuSiE.cv2f_ukbb.txt
72953	16	50089054	A	C	16:50089054:A:C	rs147897393	16:48610650-51610650	0.0075828	2	0.00014968	0.0017458	1.7123e-08	0.0075628	2.0068e-05	7.3801e-05	7.3801e-05	7.3801e-05	7.3801e-05	7.3801e-05	7.3801e-05	7.3801e-05	3.8099	11.787	-1.2608	0	0	0	0	0	0	0	0.00809530943275039	0.00688485707421616	0.1	0.206896551724138	UKBB.MCH.SuSiE.cv2f_ukbb.txt
72954	16	50089058	ATC	A	16:50089058:ATC:A	16:50089058:ATC:A	16:48610650-51610650	0.0051612	2	0.00010033	0.0014216	1.3304e-08	0.005142	1.9314e-05	7.3801e-05	7.3801e-05	7.3801e-05	7.3801e-05	7.3801e-05	7.3801e-05	7.3801e-05	3.5576	11.401	-1.2991	0	0	0	0	0	0	0	0.00567505482226172	0.00468106191828677	0.1	0.206896551724138	UKBB.MCH.SuSiE.cv2f_ukbb.txt
72955	16	50089373	T	C	16:50089373:T:C	rs4785379	16:48610650-51610650	0.0065111	2	0.00012783	0.0016105	1.5444e-08	0.0064915	1.9761e-05	7.3801e-05	7.3801e-05	7.3801e-05	7.3801e-05	7.3801e-05	7.3801e-05	7.3801e-05	3.7067	11.634	-1.2762	0	0	0	0	0	0	0	0.00702427774061287	0.00590959032332916	0.1	0.206896551724138	UKBB.MCH.SuSiE.cv2f_ukbb.txt
72956	16	50090168	TTTTTA	T	16:50090168:TTTTTA:T	16:50090168:TTTTTA:T	16:48610650-51610650	0.0043239	2	8.3346e-05	0.0012915	1.1792e-08	0.0043049	1.9045e-05	7.3801e-05	7.3801e-05	7.3801e-05	7.3801e-05	7.3801e-05	7.3801e-05	7.3801e-05	3.4369	11.223	-1.3131	0	0	0	0	0	0	0	0.0048381341404522	0.00391900106029419	0.1	0.206896551724138	UKBB.MCH.SuSiE.cv2f_ukbb.txt
72957	16	50090366	G	T	16:50090366:G:T	rs9936966	16:48610650-51610650	0.0085745	2	0.00017	0.0018633	1.8703e-08	0.0085543	2.0361e-05	7.3801e-05	7.3801e-05	7.3801e-05	7.3801e-05	7.3801e-05	7.3801e-05	7.3801e-05	3.8982	11.91	-1.2463	0	0	0	0	0	0	0	0.00908656933537921	0.0077874772399068	0.1	0.206896551724138	UKBB.MCH.SuSiE.cv2f_ukbb.txt
72958	16	50091383	C	A	16:50091383:C:A	rs13339262	16:48610650-51610650	0.0082883	2	0.0001641	0.0018298	1.8285e-08	0.0082682	2.028e-05	7.3801e-05	7.3801e-05	7.3801e-05	7.3801e-05	7.3801e-05	7.3801e-05	7.3801e-05	3.8756	11.876	-1.2503	0	0	0	0	0	0	0	0.00880054222843796	0.00752702375588854	0.1	0.206896551724138	UKBB.MCH.SuSiE.cv2f_ukbb.txt
72959	16	50092495	G	A	16:50092495:G:A	rs55647424	16:48610650-51610650	0.0060333	2	0.00011808	0.0015461	1.4708e-08	0.0060138	1.9611e-05	7.3801e-05	7.3801e-05	7.3801e-05	7.3801e-05	7.3801e-05	7.3801e-05	7.3801e-05	3.6579	11.557	-1.2838	0	0	0	0	0	0	0	0.00654668415937132	0.00547471220618301	0.1	0.206896551724138	UKBB.MCH.SuSiE.cv2f_ukbb.txt
72960	16	50092690	G	A	16:50092690:G:A	rs56337141	16:48610650-51610650	0.0061804	2	0.00012108	0.0015662	1.4932e-08	0.0061608	1.9658e-05	7.3801e-05	7.3801e-05	7.3801e-05	7.3801e-05	7.3801e-05	7.3801e-05	7.3801e-05	3.673	11.581	-1.2814	0	0	0	0	0	0	0	0.00669365226028162	0.00560853486312352	0.1	0.206896551724138	UKBB.MCH.SuSiE.cv2f_ukbb.txt
72961	16	50093406	G	A	16:50093406:G:A	rs7193487	16:48610650-51610650	0.0084281	2	0.00016698	0.0018462	1.8498e-08	0.0084079	2.0323e-05	7.3801e-05	7.3801e-05	7.3801e-05	7.3801e-05	7.3801e-05	7.3801e-05	7.3801e-05	3.8872	11.892	-1.2482	0	0	0	0	0	0	0	0.00894021006774393	0.00765420079789259	0.1	0.206896551724138	UKBB.MCH.SuSiE.cv2f_ukbb.txt
72962	16	50093538	G	C	16:50093538:G:C	rs12448508	16:48610650-51610650	0.0063859	2	0.00012525	0.0015936	1.5282e-08	0.0063663	1.9724e-05	7.3801e-05	7.3801e-05	7.3801e-05	7.3801e-05	7.3801e-05	7.3801e-05	7.3801e-05	3.6962	11.614	-1.2781	0	0	0	0	0	0	0	0.00689910797388271	0.00579561347537716	0.1	0.206896551724138	UKBB.MCH.SuSiE.cv2f_ukbb.txt
72963	16	50093951	C	T	16:50093951:C:T	rs9939710	16:48610650-51610650	0.0081793	2	0.00016186	0.001817	1.8138e-08	0.0081592	2.0257e-05	7.3801e-05	7.3801e-05	7.3801e-05	7.3801e-05	7.3801e-05	7.3801e-05	7.3801e-05	3.8675	11.862	-1.2514	0	0	0	0	0	0	0	0.00869157779122764	0.00742779471094623	0.1	0.206896551724138	UKBB.MCH.SuSiE.cv2f_ukbb.txt
72964	16	50094227	T	C	16:50094227:T:C	rs9932240	16:48610650-51610650	0.0088289	2	0.00017523	0.0018924	1.9067e-08	0.0088086	2.0427e-05	7.3801e-05	7.3801e-05	7.3801e-05	7.3801e-05	7.3801e-05	7.3801e-05	7.3801e-05	3.9175	11.939	-1.243	0	0	0	0	0	0	0	0.00934079855686321	0.00801898133283174	0.1	0.206896551724138	UKBB.MCH.SuSiE.cv2f_ukbb.txt
72965	16	50094323	T	C	16:50094323:T:C	rs8064107	16:48610650-51610650	0.00838	2	0.00016599	0.0018406	1.8429e-08	0.0083598	2.031e-05	7.3801e-05	7.3801e-05	7.3801e-05	7.3801e-05	7.3801e-05	7.3801e-05	7.3801e-05	3.8834	11.887	-1.2488	0	0	0	0	0	0	0	0.0088921229359098	0.00761041256796846	0.1	0.206896551724138	UKBB.MCH.SuSiE.cv2f_ukbb.txt
72966	16	50094482	A	G	16:50094482:A:G	rs8064089	16:48610650-51610650	0.0083676	2	0.00016573	0.0018391	1.8411e-08	0.0083475	2.0307e-05	7.3801e-05	7.3801e-05	7.3801e-05	7.3801e-05	7.3801e-05	7.3801e-05	7.3801e-05	3.8825	11.885	-1.249	0	0	0	0	0	0	0	0.00887982654741859	0.00759921516197959	0.1	0.206896551724138	UKBB.MCH.SuSiE.cv2f_ukbb.txt
72967	16	50095385	A	T	16:50095385:A:T	rs12446947	16:48610650-51610650	0.0061553	2	0.00012054	0.0015625	1.4923e-08	0.0061357	1.9651e-05	7.3801e-05	7.3801e-05	7.3801e-05	7.3801e-05	7.3801e-05	7.3801e-05	7.3801e-05	3.6725	11.577	-1.2818	0	0	0	0	0	0	0	0.00666855875538552	0.00558568487204048	0.1	0.206896551724138	UKBB.MCH.SuSiE.cv2f_ukbb.txt
72968	16	50095506	C	T	16:50095506:C:T	rs9924629	16:48610650-51610650	0.0083107	2	0.00016456	0.0018324	1.833e-08	0.0082906	2.0292e-05	7.3801e-05	7.3801e-05	7.3801e-05	7.3801e-05	7.3801e-05	7.3801e-05	7.3801e-05	3.8781	11.878	-1.2497	0	0	0	0	0	0	0	0.00882294214352519	0.00754741577980333	0.1	0.206896551724138	UKBB.MCH.SuSiE.cv2f_ukbb.txt
72969	16	50095995	C	T	16:50095995:C:T	rs4785202	16:48610650-51610650	0.0082768	2	0.00016386	0.0018284	1.8281e-08	0.0082567	2.0283e-05	7.3801e-05	7.3801e-05	7.3801e-05	7.3801e-05	7.3801e-05	7.3801e-05	7.3801e-05	3.8754	11.874	-1.2501	0	0	0	0	0	0	0	0.00878905137114139	0.00751655463646805	0.1	0.206896551724138	UKBB.MCH.SuSiE.cv2f_ukbb.txt
72970	16	50096065	C	T	16:50096065:C:T	rs4785203	16:48610650-51610650	0.0082713	2	0.00016375	0.0018278	1.8273e-08	0.0082512	2.0281e-05	7.3801e-05	7.3801e-05	7.3801e-05	7.3801e-05	7.3801e-05	7.3801e-05	7.3801e-05	3.8749	11.874	-1.2502	0	0	0	0	0	0	0	0.0087835523330474	0.00751154766631035	0.1	0.206896551724138	UKBB.MCH.SuSiE.cv2f_ukbb.txt
72971	16	50096130	C	G	16:50096130:C:G	rs9925215	16:48610650-51610650	0.0083948	2	0.00016629	0.0018423	1.8449e-08	0.0083747	2.0314e-05	7.3801e-05	7.3801e-05	7.3801e-05	7.3801e-05	7.3801e-05	7.3801e-05	7.3801e-05	3.8845	11.888	-1.2486	0	0	0	0	0	0	0	0.00890701892170664	0.00762397690530459	0.1	0.206896551724138	UKBB.MCH.SuSiE.cv2f_ukbb.txt
72972	16	50097104	A	G	16:50097104:A:G	rs8056208	16:48610650-51610650	0.0083161	2	0.00016467	0.001833	1.8327e-08	0.008296	2.0294e-05	7.3801e-05	7.3801e-05	7.3801e-05	7.3801e-05	7.3801e-05	7.3801e-05	7.3801e-05	3.8779	11.879	-1.2496	0	0	0	0	0	0	0	0.00882834122425591	0.00755233171413983	0.1	0.206896551724138	UKBB.MCH.SuSiE.cv2f_ukbb.txt
72973	16	50098852	C	T	16:50098852:C:T	rs7186983	16:48610650-51610650	0.0081192	2	0.00016062	0.0018097	1.8054e-08	0.0080991	2.0241e-05	7.3801e-05	7.3801e-05	7.3801e-05	7.3801e-05	7.3801e-05	7.3801e-05	7.3801e-05	3.8629	11.855	-1.2522	0	0	0	0	0	0	0	0.00863149410484931	0.00737308218249644	0.1	0.206896551724138	UKBB.MCH.SuSiE.cv2f_ukbb.txt
72974	16	50099036	C	A	16:50099036:C:A	rs7187350	16:48610650-51610650	0.0086703	2	0.00017187	0.0018732	1.8921e-08	0.0086501	2.0419e-05	7.3801e-05	7.3801e-05	7.3801e-05	7.3801e-05	7.3801e-05	7.3801e-05	7.3801e-05	3.9098	11.921	-1.2435	0	0	0	0	0	0	0	0.00918237558861146	0.00787468955647075	0.1	0.206896551724138	UKBB.MCH.SuSiE.cv2f_ukbb.txt
72975	16	50100214	G	C	16:50100214:G:C	rs7192665	16:48610650-51610650	0.0055849	2	0.00010897	0.0014837	1.3953e-08	0.0055655	1.9463e-05	7.3801e-05	7.3801e-05	7.3801e-05	7.3801e-05	7.3801e-05	7.3801e-05	7.3801e-05	3.6052	11.48	-1.2914	0	0	0	0	0	0	0	0.00609847664599639	0.0506659862042496	1	0.206896551724138	UKBB.MCH.SuSiE.cv2f_ukbb.txt
72976	16	50103734	C	T	16:50103734:C:T	rs4785204	16:48610650-51610650	0.0077364	2	0.00015299	0.0017665	1.7284e-08	0.0077163	2.0154e-05	7.3801e-05	7.3801e-05	7.3801e-05	7.3801e-05	7.3801e-05	7.3801e-05	7.3801e-05	3.8193	11.807	-1.2565	0	0	0	0	0	0	0	0.00824881252164988	0.00702459705952474	0.1	0.206896551724138	UKBB.MCH.SuSiE.cv2f_ukbb.txt
72977	16	50104234	T	C	16:50104234:T:C	rs7191384	16:48610650-51610650	0.0053711	2	0.00010461	0.0014527	1.3633e-08	0.0053518	1.9395e-05	7.3801e-05	7.3801e-05	7.3801e-05	7.3801e-05	7.3801e-05	7.3801e-05	7.3801e-05	3.582	11.441	-1.2949	0	0	0	0	0	0	0	0.00588482326128781	0.00487205507084543	0.1	0.206896551724138	UKBB.MCH.SuSiE.cv2f_ukbb.txt
72978	16	50107383	T	C	16:50107383:T:C	rs1861662	16:48610650-51610650	0.005208	2	-0.00010132	0.0014291	1.3363e-08	0.0051887	1.9331e-05	7.3801e-05	7.3801e-05	7.3801e-05	7.3801e-05	7.3801e-05	7.3801e-05	7.3801e-05	3.562	11.41	-1.2982	0	0	0	0	0	0	0	0.00572174676165627	0.00472357564671622	0.1	0.206896551724138	UKBB.MCH.SuSiE.cv2f_ukbb.txt
72979	16	50111077	G	A	16:50111077:G:A	rs56301818	16:48610650-51610650	0.0066342	2	0.00013003	0.0016228	1.5943e-08	0.0066144	1.9961e-05	7.3801e-05	7.3801e-05	7.3801e-05	7.3801e-05	7.3801e-05	7.3801e-05	7.3801e-05	3.7386	11.653	-1.2661	0	0	0	0	0	0	0	0.00714731090433363	0.00602147334739711	0.1	0.206896551724138	UKBB.MCH.SuSiE.cv2f_ukbb.txt
72980	16	50111442	T	C	16:50111442:T:C	rs72796146	16:48610650-51610650	0.0043624	2	8.4183e-05	0.0012986	1.1916e-08	0.0043434	1.9049e-05	7.3801e-05	7.3801e-05	7.3801e-05	7.3801e-05	7.3801e-05	7.3801e-05	7.3801e-05	3.4474	11.232	-1.3129	0	0	0	0	0	0	0	0.00487661762614278	0.00395404985139769	0.1	0.206896551724138	UKBB.MCH.SuSiE.cv2f_ukbb.txt
72981	16	50075276	G	T	16:50075276:G:T	rs1420689	16:48610650-51610650	0.0064603	1	-9.1237e-05	0.0011482	0.0064412	7.4368e-07	1.8481e-05	7.3801e-05	7.3801e-05	7.3801e-05	7.3801e-05	7.3801e-05	7.3801e-05	7.3801e-05	16.648	2.5594	-1.3432	0	0	0	0	0	0	0	0.0069734567742572	0.00674970823953358	0.1	0.137254901960784	UKBB.MCH.SuSiE.cv2f_ukbb.txt
72982	16	50075548	G	A	16:50075548:G:A	rs4619403	16:48610650-51610650	0.0076446	1	-0.00010852	0.0012544	0.0076252	8.0717e-07	1.8674e-05	7.3801e-05	7.3801e-05	7.3801e-05	7.3801e-05	7.3801e-05	7.3801e-05	7.3801e-05	16.817	2.6413	-1.3328	0	0	0	0	0	0	0	0.00815707689815703	0.00799041719991478	0.1	0.137254901960784	UKBB.MCH.SuSiE.cv2f_ukbb.txt
72983	16	50075993	T	C	16:50075993:T:C	rs8049154	16:48610650-51610650	0.0058916	1	-8.2977e-05	0.001094	0.0058727	7.1004e-07	1.8379e-05	7.3801e-05	7.3801e-05	7.3801e-05	7.3801e-05	7.3801e-05	7.3801e-05	7.3801e-05	16.555	2.5131	-1.3487	0	0	0	0	0	0	0	0.00640512655080683	0.00615397931725592	0.1	0.137254901960784	UKBB.MCH.SuSiE.cv2f_ukbb.txt
72984	16	50079253	C	A	16:50079253:C:A	rs56198068	16:48610650-51610650	0.0063446	1	-8.9573e-05	0.0011376	0.0063255	7.3687e-07	1.8458e-05	7.3801e-05	7.3801e-05	7.3801e-05	7.3801e-05	7.3801e-05	7.3801e-05	7.3801e-05	16.63	2.5502	-1.3444	0	0	0	0	0	0	0	0.00685778914960444	0.00662846666291517	0.1	0.137254901960784	UKBB.MCH.SuSiE.cv2f_ukbb.txt
72985	16	50088068	C	A	16:50088068:C:A	rs12918457	16:48610650-51610650	0.022585	1	-0.00033062	0.0022038	0.022565	9.6328e-07	1.9098e-05	7.3801e-05	7.3801e-05	7.3801e-05	7.3801e-05	7.3801e-05	7.3801e-05	7.3801e-05	17.901	2.8181	-1.3103	0	0	0	0	0	0	0	0.0230894364309511	0.0236457750768606	0.1	0.137254901960784	UKBB.MCH.SuSiE.cv2f_ukbb.txt
72986	16	50088342	TA	T	16:50088342:TA:T	16:50088342:TA:T	16:48610650-51610650	0.26213	1	0.0040906	0.0069673	0.2621	4.525e-06	4.192e-05	7.3801e-05	7.3801e-05	7.3801e-05	7.3801e-05	7.3801e-05	7.3801e-05	7.3801e-05	20.354	4.3651	-0.52413	0	0	0	0	0	0	0	0.262515373840391	0.274653562935748	0.1	0.137254901960784	UKBB.MCH.SuSiE.cv2f_ukbb.txt
72987	16	50088999	GAT	G	16:50088999:GAT:G	16:50088999:GAT:G	16:48610650-51610650	0.013599	1	-0.00021087	0.0018206	0.013578	6.4221e-07	2.102e-05	7.3801e-05	7.3801e-05	7.3801e-05	7.3801e-05	7.3801e-05	7.3801e-05	7.3801e-05	17.393	2.4127	-1.2144	0	0	0	0	0	0	0	0.0141088367294673	0.0142283329932911	0.1	0.137254901960784	UKBB.MCH.SuSiE.cv2f_ukbb.txt
72988	16	50092291	G	A	16:50092291:G:A	rs7186889	16:48610650-51610650	0.01811	1	-0.00026351	0.0019663	0.01809	8.6208e-07	1.8799e-05	7.3801e-05	7.3801e-05	7.3801e-05	7.3801e-05	7.3801e-05	7.3801e-05	7.3801e-05	17.68	2.7071	-1.3261	0	0	0	0	0	0	0	0.0186164447080031	0.0189564401125818	0.1	0.137254901960784	UKBB.MCH.SuSiE.cv2f_ukbb.txt
72989	16	50093238	G	A	16:50093238:G:A	rs12599260	16:48610650-51610650	0.023325	1	-0.00034169	0.0022403	0.023305	9.6923e-07	1.9122e-05	7.3801e-05	7.3801e-05	7.3801e-05	7.3801e-05	7.3801e-05	7.3801e-05	7.3801e-05	17.934	2.8242	-1.3091	0	0	0	0	0	0	0	0.0238290686255078	0.0244212181770989	0.1	0.137254901960784	UKBB.MCH.SuSiE.cv2f_ukbb.txt
72990	16	50094204	C	T	16:50094204:C:T	rs1861661	16:48610650-51610650	0.022707	1	-0.00033239	0.0022095	0.022687	9.5966e-07	1.9085e-05	7.3801e-05	7.3801e-05	7.3801e-05	7.3801e-05	7.3801e-05	7.3801e-05	7.3801e-05	17.907	2.8143	-1.311	0	0	0	0	0	0	0	0.0232113547381669	0.0237736183987918	0.1	0.137254901960784	UKBB.MCH.SuSiE.cv2f_ukbb.txt
72991	16	50097444	G	C	16:50097444:G:C	rs12933325	16:48610650-51610650	0.021362	1	-0.00031219	0.0021411	0.021343	9.32e-07	1.9005e-05	7.3801e-05	7.3801e-05	7.3801e-05	7.3801e-05	7.3801e-05	7.3801e-05	7.3801e-05	17.846	2.7851	-1.3152	0	0	0	0	0	0	0	0.0218679705231487	0.022365246065386	0.1	0.137254901960784	UKBB.MCH.SuSiE.cv2f_ukbb.txt
72992	16	50098887	A	C	16:50098887:A:C	rs8046856	16:48610650-51610650	0.021098	1	-0.00030825	0.0021276	0.021079	9.2584e-07	1.8985e-05	7.3801e-05	7.3801e-05	7.3801e-05	7.3801e-05	7.3801e-05	7.3801e-05	7.3801e-05	17.833	2.7785	-1.3162	0	0	0	0	0	0	0	0.0216040865426353	0.0220886014998956	0.1	0.137254901960784	UKBB.MCH.SuSiE.cv2f_ukbb.txt
72993	16	50099747	A	G	16:50099747:A:G	rs8052492	16:48610650-51610650	0.023044	1	0.00033747	0.0022264	0.023024	9.6516e-07	1.9105e-05	7.3801e-05	7.3801e-05	7.3801e-05	7.3801e-05	7.3801e-05	7.3801e-05	7.3801e-05	17.922	2.82	-1.31	0	0	0	0	0	0	0	0.0235481988284927	0.0241267593782246	0.1	0.137254901960784	UKBB.MCH.SuSiE.cv2f_ukbb.txt
72994	16	50099777	C	T	16:50099777:C:T	rs8051902	16:48610650-51610650	0.020673	1	-0.00030188	0.0021054	0.020653	9.1721e-07	1.8958e-05	7.3801e-05	7.3801e-05	7.3801e-05	7.3801e-05	7.3801e-05	7.3801e-05	7.3801e-05	17.813	2.7691	-1.3177	0	0	0	0	0	0	0	0.0211782801702012	0.0216421977692178	0.1	0.137254901960784	UKBB.MCH.SuSiE.cv2f_ukbb.txt
72995	16	50100253	T	A	16:50100253:T:A	rs4389139	16:48610650-51610650	0.019153	1	-0.00027916	0.0020244	0.019134	8.8487e-07	1.8855e-05	7.3801e-05	7.3801e-05	7.3801e-05	7.3801e-05	7.3801e-05	7.3801e-05	7.3801e-05	17.736	2.7332	-1.3232	0	0	0	0	0	0	0	0.01965996221619	0.0200504436215666	0.1	0.137254901960784	UKBB.MCH.SuSiE.cv2f_ukbb.txt
72996	16	50101015	A	C	16:50101015:A:C	rs1547478	16:48610650-51610650	0.022341	1	-0.00032698	0.0021917	0.022322	9.5119e-07	1.9054e-05	7.3801e-05	7.3801e-05	7.3801e-05	7.3801e-05	7.3801e-05	7.3801e-05	7.3801e-05	17.891	2.8055	-1.3126	0	0	0	0	0	0	0	0.0228465120016612	0.0233911363290796	0.1	0.137254901960784	UKBB.MCH.SuSiE.cv2f_ukbb.txt
72997	16	50101434	A	AG	16:50101434:A:AG	rs56113751	16:48610650-51610650	0.017545	1	-0.00025518	0.0019352	0.017526	8.492e-07	1.8749e-05	7.3801e-05	7.3801e-05	7.3801e-05	7.3801e-05	7.3801e-05	7.3801e-05	7.3801e-05	17.649	2.692	-1.3288	0	0	0	0	0	0	0	0.0180526853471844	0.0183654267226704	0.1	0.137254901960784	UKBB.MCH.SuSiE.cv2f_ukbb.txt
72998	16	50101526	TAACTC	T	16:50101526:TAACTC:T	rs754391850	16:48610650-51610650	0.016752	1	-0.0002438	0.001893	0.016732	8.508e-07	1.8699e-05	7.3801e-05	7.3801e-05	7.3801e-05	7.3801e-05	7.3801e-05	7.3801e-05	7.3801e-05	17.602	2.6939	-1.3314	0	0	0	0	0	0	0	0.0172590634296792	0.0175333972340364	0.1	0.137254901960784	UKBB.MCH.SuSiE.cv2f_ukbb.txt
72999	16	50106594	T	C	16:50106594:T:C	rs2287197	16:48610650-51610650	0.020024	1	-0.00029225	0.0020718	0.020004	9.0325e-07	1.8909e-05	7.3801e-05	7.3801e-05	7.3801e-05	7.3801e-05	7.3801e-05	7.3801e-05	7.3801e-05	17.781	2.7537	-1.3203	0	0	0	0	0	0	0	0.020529566597882	0.0209621132123873	0.1	0.137254901960784	UKBB.MCH.SuSiE.cv2f_ukbb.txt
73000	16	50107635	A	G	16:50107635:A:G	rs8047504	16:48610650-51610650	0.014778	1	-0.00021397	0.0017708	0.014759	7.8309e-07	1.8549e-05	7.3801e-05	7.3801e-05	7.3801e-05	7.3801e-05	7.3801e-05	7.3801e-05	7.3801e-05	17.477	2.611	-1.3395	0	0	0	0	0	0	0	0.0152869066367818	0.0154658982654281	0.1	0.137254901960784	UKBB.MCH.SuSiE.cv2f_ukbb.txt
73001	16	50108102	T	C	16:50108102:T:C	rs59059423	16:48610650-51610650	0.014837	1	-0.00021484	0.0017745	0.014818	7.8457e-07	1.8554e-05	7.3801e-05	7.3801e-05	7.3801e-05	7.3801e-05	7.3801e-05	7.3801e-05	7.3801e-05	17.481	2.6129	-1.3392	0	0	0	0	0	0	0	0.0153458814043642	0.0155277241342309	0.1	0.137254901960784	UKBB.MCH.SuSiE.cv2f_ukbb.txt
73002	16	50108615	T	C	16:50108615:T:C	rs12932038	16:48610650-51610650	0.014547	1	-0.00021053	0.0017564	0.014528	7.7715e-07	1.8531e-05	7.3801e-05	7.3801e-05	7.3801e-05	7.3801e-05	7.3801e-05	7.3801e-05	7.3801e-05	17.461	2.6034	-1.3405	0	0	0	0	0	0	0	0.0150560068300916	0.015223834270624	0.1	0.137254901960784	UKBB.MCH.SuSiE.cv2f_ukbb.txt
73003	16	50108892	C	CA	16:50108892:C:CA	rs71138029	16:48610650-51610650	0.03056	1	-0.00045114	0.0025741	0.03054	1.1382e-06	1.9667e-05	7.3801e-05	7.3801e-05	7.3801e-05	7.3801e-05	7.3801e-05	7.3801e-05	7.3801e-05	18.204	2.9849	-1.281	0	0	0	0	0	0	0	0.0310608783205768	0.0320027463260502	0.1	0.137254901960784	UKBB.MCH.SuSiE.cv2f_ukbb.txt
73004	16	50109100	T	C	16:50109100:T:C	rs9939688	16:48610650-51610650	0.014335	1	-0.00020738	0.0017431	0.014316	7.7198e-07	1.8515e-05	7.3801e-05	7.3801e-05	7.3801e-05	7.3801e-05	7.3801e-05	7.3801e-05	7.3801e-05	17.446	2.5967	-1.3413	0	0	0	0	0	0	0	0.0148440995616949	0.0150016803013665	0.1	0.137254901960784	UKBB.MCH.SuSiE.cv2f_ukbb.txt
73005	16	50109478	G	A	16:50109478:G:A	rs12931497	16:48610650-51610650	0.014481	1	-0.00020955	0.0017523	0.014462	7.7568e-07	1.8526e-05	7.3801e-05	7.3801e-05	7.3801e-05	7.3801e-05	7.3801e-05	7.3801e-05	7.3801e-05	17.457	2.6015	-1.3407	0	0	0	0	0	0	0	0.0149900358191773	0.0151546731292513	0.1	0.137254901960784	UKBB.MCH.SuSiE.cv2f_ukbb.txt
73006	16	50110650	AC	A	16:50110650:AC:A	16:50110650:AC:A	16:48610650-51610650	0.037266	1	-0.00055578	0.0028615	0.037245	1.3892e-06	2.0118e-05	7.3801e-05	7.3801e-05	7.3801e-05	7.3801e-05	7.3801e-05	7.3801e-05	7.3801e-05	18.403	3.1842	-1.2583	0	0	0	0	0	0	0	0.0377629513103718	0.0390288895518578	0.1	0.137254901960784	UKBB.MCH.SuSiE.cv2f_ukbb.txt
73007	16	50111074	C	T	16:50111074:C:T	rs6416785	16:48610650-51610650	0.021901	1	-0.00032032	0.0021691	0.021881	9.6602e-07	1.917e-05	7.3801e-05	7.3801e-05	7.3801e-05	7.3801e-05	7.3801e-05	7.3801e-05	7.3801e-05	17.871	2.8209	-1.3065	0	0	0	0	0	0	0	0.0224058764934666	0.0229290141571808	0.1	0.137254901960784	UKBB.MCH.SuSiE.cv2f_ukbb.txt
73008	16	50112267	C	T	16:50112267:C:T	rs7203348	16:48610650-51610650	0.01018	1	-0.00014608	0.0014607	0.010161	5.8894e-07	1.8235e-05	7.3801e-05	7.3801e-05	7.3801e-05	7.3801e-05	7.3801e-05	7.3801e-05	7.3801e-05	17.104	2.3261	-1.3566	0	0	0	0	0	0	0	0.0106908675897404	0.0106476720831368	0.1	0.137254901960784	UKBB.MCH.SuSiE.cv2f_ukbb.txt
73009	16	50113773	C	T	16:50113773:C:T	rs8051216	16:48610650-51610650	0.010001	1	-0.00014343	0.0014472	0.009982	5.8417e-07	1.8219e-05	7.3801e-05	7.3801e-05	7.3801e-05	7.3801e-05	7.3801e-05	7.3801e-05	7.3801e-05	17.086	2.3179	-1.3574	0	0	0	0	0	0	0	0.0105119428577073	0.0104600986845655	0.1	0.137254901960784	UKBB.MCH.SuSiE.cv2f_ukbb.txt
73010	16	50114505	C	A	16:50114505:C:A	rs2160570	16:48610650-51610650	0.0097661	1	-0.00013997	0.0014294	0.0097475	5.7771e-07	1.8197e-05	7.3801e-05	7.3801e-05	7.3801e-05	7.3801e-05	7.3801e-05	7.3801e-05	7.3801e-05	17.062	2.3068	-1.3586	0	0	0	0	0	0	0	0.0102775402143928	0.0102143670534766	0.1	0.137254901960784	UKBB.MCH.SuSiE.cv2f_ukbb.txt
73011	16	50114555	C	A	16:50114555:C:A	rs2160571	16:48610650-51610650	0.011765	1	-0.0001695	0.001575	0.011747	6.2881e-07	1.8381e-05	7.3801e-05	7.3801e-05	7.3801e-05	7.3801e-05	7.3801e-05	7.3801e-05	7.3801e-05	17.249	2.3916	-1.3486	0	0	0	0	0	0	0	0.0122762021839916	0.012309635268242	0.1	0.137254901960784	UKBB.MCH.SuSiE.cv2f_ukbb.txt
73012	16	50116803	G	A	16:50116803:G:A	rs4591144	16:48610650-51610650	0.0068421	1	-9.7032e-05	0.0011862	0.0068239	4.914e-07	1.7891e-05	7.3801e-05	7.3801e-05	7.3801e-05	7.3801e-05	7.3801e-05	7.3801e-05	7.3801e-05	16.705	2.145	-1.3756	0	0	0	0	0	0	0	0.00735511566365898	0.00715073806988653	0.1	0.137254901960784	UKBB.MCH.SuSiE.cv2f_ukbb.txt
73013	16	50116819	G	A	16:50116819:G:A	rs4442804	16:48610650-51610650	0.0067632	1	-9.588e-05	0.0011791	0.006745	4.8892e-07	1.7882e-05	7.3801e-05	7.3801e-05	7.3801e-05	7.3801e-05	7.3801e-05	7.3801e-05	7.3801e-05	16.694	2.1399	-1.3761	0	0	0	0	0	0	0	0.0072762464679198	0.00706805906906383	0.1	0.137254901960784	UKBB.MCH.SuSiE.cv2f_ukbb.txt
73014	16	50116999	C	T	16:50116999:C:T	rs4635343	16:48610650-51610650	0.0093059	1	-0.00013319	0.0013938	0.0092874	5.6561e-07	1.8153e-05	7.3801e-05	7.3801e-05	7.3801e-05	7.3801e-05	7.3801e-05	7.3801e-05	7.3801e-05	17.014	2.2857	-1.3611	0	0	0	0	0	0	0	0.00981763093640398	0.00973223006642299	0.1	0.137254901960784	UKBB.MCH.SuSiE.cv2f_ukbb.txt
73015	16	50117316	G	A	16:50117316:G:A	rs8047742	16:48610650-51610650	0.009223	1	-0.00013197	0.0013873	0.0092045	5.6353e-07	1.8146e-05	7.3801e-05	7.3801e-05	7.3801e-05	7.3801e-05	7.3801e-05	7.3801e-05	7.3801e-05	17.005	2.282	-1.3615	0	0	0	0	0	0	0	0.00973476631287873	0.00964535948127465	0.1	0.137254901960784	UKBB.MCH.SuSiE.cv2f_ukbb.txt
73016	16	50118245	G	A	16:50118245:G:A	rs877639	16:48610650-51610650	0.0092574	1	-0.00013247	0.0013899	0.0092389	5.6413e-07	1.8149e-05	7.3801e-05	7.3801e-05	7.3801e-05	7.3801e-05	7.3801e-05	7.3801e-05	7.3801e-05	17.008	2.283	-1.3613	0	0	0	0	0	0	0	0.00976915146714241	0.00968140710647492	0.1	0.137254901960784	UKBB.MCH.SuSiE.cv2f_ukbb.txt
73017	16	50119170	T	C	16:50119170:T:C	rs2080504	16:48610650-51610650	0.0088222	1	-0.00012607	0.0013554	0.0088037	5.518e-07	1.8104e-05	7.3801e-05	7.3801e-05	7.3801e-05	7.3801e-05	7.3801e-05	7.3801e-05	7.3801e-05	16.96	2.2609	-1.3638	0	0	0	0	0	0	0	0.00933412758879315	0.00922536273184826	0.1	0.137254901960784	UKBB.MCH.SuSiE.cv2f_ukbb.txt
73018	16	50120122	C	T	16:50120122:C:T	rs2287196	16:48610650-51610650	0.012317	1	-0.00017767	0.001613	0.012298	6.4843e-07	1.8472e-05	7.3801e-05	7.3801e-05	7.3801e-05	7.3801e-05	7.3801e-05	7.3801e-05	7.3801e-05	17.294	2.4223	-1.3436	0	0	0	0	0	0	0	0.0128270163303097	0.0128870260090951	0.1	0.137254901960784	UKBB.MCH.SuSiE.cv2f_ukbb.txt
73019	16	50120668	G	C	16:50120668:G:C	rs2005402	16:48610650-51610650	0.0088631	1	-0.00012667	0.0013587	0.0088446	5.5319e-07	1.8109e-05	7.3801e-05	7.3801e-05	7.3801e-05	7.3801e-05	7.3801e-05	7.3801e-05	7.3801e-05	16.965	2.2634	-1.3635	0	0	0	0	0	0	0	0.00937501203180069	0.0092682216815777	0.1	0.137254901960784	UKBB.MCH.SuSiE.cv2f_ukbb.txt
73020	16	50120867	C	A	16:50120867:C:A	rs2356835	16:48610650-51610650	0.012365	1	-0.00017833	0.0016158	0.012346	6.5216e-07	1.849e-05	7.3801e-05	7.3801e-05	7.3801e-05	7.3801e-05	7.3801e-05	7.3801e-05	7.3801e-05	17.298	2.428	-1.3427	0	0	0	0	0	0	0	0.012875012071914	0.0129373250210024	0.1	0.137254901960784	UKBB.MCH.SuSiE.cv2f_ukbb.txt
73021	16	50120869	A	T	16:50120869:A:T	rs2356836	16:48610650-51610650	0.010994	1	-0.00015803	0.0015198	0.010975	6.1656e-07	1.8358e-05	7.3801e-05	7.3801e-05	7.3801e-05	7.3801e-05	7.3801e-05	7.3801e-05	7.3801e-05	17.181	2.3719	-1.3499	0	0	0	0	0	0	0	0.011504580739403	0.0115006594933988	0.1	0.137254901960784	UKBB.MCH.SuSiE.cv2f_ukbb.txt
73022	16	50120983	G	C	16:50120983:G:C	rs2356838	16:48610650-51610650	0.0085606	1	-0.00012224	0.0013344	0.0085422	5.4524e-07	1.8078e-05	7.3801e-05	7.3801e-05	7.3801e-05	7.3801e-05	7.3801e-05	7.3801e-05	7.3801e-05	16.93	2.249	-1.3652	0	0	0	0	0	0	0	0.00907273526252583	0.00895133790656144	0.1	0.137254901960784	UKBB.MCH.SuSiE.cv2f_ukbb.txt
73023	16	50121773	C	G	16:50121773:C:G	rs8046344	16:48610650-51610650	0.0088841	1	-0.00012699	0.0013605	0.0088656	5.5363e-07	1.811e-05	7.3801e-05	7.3801e-05	7.3801e-05	7.3801e-05	7.3801e-05	7.3801e-05	7.3801e-05	16.967	2.2642	-1.3634	0	0	0	0	0	0	0	0.00939600222023984	0.00929022749928721	0.1	0.137254901960784	UKBB.MCH.SuSiE.cv2f_ukbb.txt
73024	16	50122946	T	C	16:50122946:T:C	rs8057524	16:48610650-51610650	0.0089991	1	-0.00012869	0.0013697	0.0089806	5.5693e-07	1.8122e-05	7.3801e-05	7.3801e-05	7.3801e-05	7.3801e-05	7.3801e-05	7.3801e-05	7.3801e-05	16.98	2.2702	-1.3628	0	0	0	0	0	0	0	0.0095109558330787	0.00941073554864857	0.1	0.137254901960784	UKBB.MCH.SuSiE.cv2f_ukbb.txt
73025	16	50123310	TGA	T	16:50123310:TGA:T	rs201019882	16:48610650-51610650	0.0067873	1	-9.6477e-05	0.0011843	0.006769	4.8556e-07	1.7948e-05	7.3801e-05	7.3801e-05	7.3801e-05	7.3801e-05	7.3801e-05	7.3801e-05	7.3801e-05	16.697	2.133	-1.3724	0	0	0	0	0	0	0	0.007300295815306	0.0070932085750175	0.1	0.137254901960784	UKBB.MCH.SuSiE.cv2f_ukbb.txt
73026	16	50125145	A	T	16:50125145:A:T	rs7498242	16:48610650-51610650	0.010854	1	-0.00015604	0.0015105	0.010836	6.0721e-07	1.8304e-05	7.3801e-05	7.3801e-05	7.3801e-05	7.3801e-05	7.3801e-05	7.3801e-05	7.3801e-05	17.168	2.3566	-1.3528	0	0	0	0	0	0	0	0.0113655925370073	0.0113550019380838	0.1	0.137254901960784	UKBB.MCH.SuSiE.cv2f_ukbb.txt
73027	16	50125856	A	G	16:50125856:A:G	rs7190890	16:48610650-51610650	0.0084401	1	-0.0001205	0.0013248	0.0084216	5.4133e-07	1.8064e-05	7.3801e-05	7.3801e-05	7.3801e-05	7.3801e-05	7.3801e-05	7.3801e-05	7.3801e-05	16.916	2.2418	-1.366	0	0	0	0	0	0	0	0.00895218204642023	0.00882496163914415	0.1	0.137254901960784	UKBB.MCH.SuSiE.cv2f_ukbb.txt
73028	16	50126691	A	C	16:50126691:A:C	rs12930079	16:48610650-51610650	0.010877	1	-0.00015641	0.0015124	0.010858	6.065e-07	1.8308e-05	7.3801e-05	7.3801e-05	7.3801e-05	7.3801e-05	7.3801e-05	7.3801e-05	7.3801e-05	17.17	2.3554	-1.3526	0	0	0	0	0	0	0	0.0113875840109448	0.0113780556518747	0.1	0.137254901960784	UKBB.MCH.SuSiE.cv2f_ukbb.txt
73029	16	50127120	G	C	16:50127120:G:C	rs11642695	16:48610650-51610650	0.0081943	1	-0.00011688	0.0013043	0.0081758	5.3341e-07	1.8037e-05	7.3801e-05	7.3801e-05	7.3801e-05	7.3801e-05	7.3801e-05	7.3801e-05	7.3801e-05	16.886	2.227	-1.3675	0	0	0	0	0	0	0	0.00870647895467913	0.00856738878233532	0.1	0.137254901960784	UKBB.MCH.SuSiE.cv2f_ukbb.txt
73030	16	50128872	T	C	16:50128872:T:C	rs10852606	16:48610650-51610650	0.0060818	1	-8.6007e-05	0.0011159	0.0060637	4.6654e-07	1.7797e-05	7.3801e-05	7.3801e-05	7.3801e-05	7.3801e-05	7.3801e-05	7.3801e-05	7.3801e-05	16.587	2.0931	-1.3809	0	0	0	0	0	0	0	0.00659520419067172	0.00635412746880393	0.1	0.137254901960784	UKBB.MCH.SuSiE.cv2f_ukbb.txt
73031	16	50130045	G	A	16:50130045:G:A	rs12926346	16:48610650-51610650	0.0076389	1	-0.00010875	0.0012575	0.0076205	5.1738e-07	1.798e-05	7.3801e-05	7.3801e-05	7.3801e-05	7.3801e-05	7.3801e-05	7.3801e-05	7.3801e-05	16.816	2.1965	-1.3707	0	0	0	0	0	0	0	0.00815140363413014	0.00798549208833221	0.1	0.137254901960784	UKBB.MCH.SuSiE.cv2f_ukbb.txt
73032	16	53799269	GACC	G	16:53799269:GACC:G	rs777570833	16:52306453-55306453	0.004738	1	-5.0948e-05	0.00075385	0.004724	1.402e-05	6.9061e-05	6.9061e-05	6.9061e-05	6.9061e-05	6.9061e-05	6.9061e-05	6.9061e-05	6.9061e-05	11.097	-1.3919	0	0	0	0	0	0	0	0	0.00528769121419059	0.00456499704444469	0.1	0.10958904109589	UKBB.MCH.SuSiE.cv2f_ukbb.txt
73033	16	53799278	G	GT	16:53799278:G:GT	rs796856741	16:52306453-55306453	0.0083377	1	-9.1669e-05	0.0010192	0.0083234	1.4418e-05	6.9061e-05	6.9061e-05	6.9061e-05	6.9061e-05	6.9061e-05	6.9061e-05	6.9061e-05	6.9061e-05	11.663	-1.3639	0	0	0	0	0	0	0	0	0.00888544710305994	0.00804324648597177	0.1	0.10958904109589	UKBB.MCH.SuSiE.cv2f_ukbb.txt
73034	16	53799279	G	T	16:53799279:G:T	rs57292959	16:52306453-55306453	0.0088627	1	-9.7682e-05	0.001053	0.0088483	1.4444e-05	6.9061e-05	6.9061e-05	6.9061e-05	6.9061e-05	6.9061e-05	6.9061e-05	6.9061e-05	6.9061e-05	11.724	-1.3621	0	0	0	0	0	0	0	0	0.00941007536407823	0.0085504791169263	0.1	0.10958904109589	UKBB.MCH.SuSiE.cv2f_ukbb.txt
73035	16	53799296	C	T	16:53799296:C:T	rs9937521	16:52306453-55306453	0.0052245	1	-5.6416e-05	0.00079453	0.0052105	1.4081e-05	6.9061e-05	6.9061e-05	6.9061e-05	6.9061e-05	6.9061e-05	6.9061e-05	6.9061e-05	6.9061e-05	11.195	-1.3876	0	0	0	0	0	0	0	0	0.00577397632541765	0.00503512216343749	0.1	0.10958904109589	UKBB.MCH.SuSiE.cv2f_ukbb.txt
73036	16	53799303	C	T	16:53799303:C:T	rs28562191	16:52306453-55306453	0.0047705	1	-5.1312e-05	0.00075662	0.0047566	1.4024e-05	6.9061e-05	6.9061e-05	6.9061e-05	6.9061e-05	6.9061e-05	6.9061e-05	6.9061e-05	6.9061e-05	11.104	-1.3916	0	0	0	0	0	0	0	0	0.00532027672940982	0.00459649977595378	0.1	0.10958904109589	UKBB.MCH.SuSiE.cv2f_ukbb.txt
73037	16	53799469	C	CA	16:53799469:C:CA	rs11383210	16:52306453-55306453	0.0057137	1	-6.3121e-05	0.00084967	0.0056965	1.7303e-05	6.9061e-05	6.9061e-05	6.9061e-05	6.9061e-05	6.9061e-05	6.9061e-05	6.9061e-05	6.9061e-05	11.284	-1.1815	0	0	0	0	0	0	0	0	0.00626290291788578	0.00550476411170175	0.1	0.10958904109589	UKBB.MCH.SuSiE.cv2f_ukbb.txt
73038	16	53799507	G	A	16:53799507:G:A	rs9937053	16:52306453-55306453	0.016707	1	-0.00018817	0.0014701	0.016692	1.508e-05	6.9061e-05	6.9061e-05	6.9061e-05	6.9061e-05	6.9061e-05	6.9061e-05	6.9061e-05	6.9061e-05	12.359	-1.319	0	0	0	0	0	0	0	0	0.0172499546679158	0.016130171605815	0.1	0.10958904109589	UKBB.MCH.SuSiE.cv2f_ukbb.txt
73039	16	53799847	G	A	16:53799847:G:A	rs9937354	16:52306453-55306453	0.016014	1	-0.00018009	0.0014377	0.015999	1.5025e-05	6.9061e-05	6.9061e-05	6.9061e-05	6.9061e-05	6.9061e-05	6.9061e-05	6.9061e-05	6.9061e-05	12.317	-1.3227	0	0	0	0	0	0	0	0	0.0165572938040728	0.0154604969758827	0.1	0.10958904109589	UKBB.MCH.SuSiE.cv2f_ukbb.txt
73040	16	53799905	A	G	16:53799905:A:G	rs9928094	16:52306453-55306453	0.015917	1	-0.00017897	0.0014332	0.015903	1.5018e-05	6.9061e-05	6.9061e-05	6.9061e-05	6.9061e-05	6.9061e-05	6.9061e-05	6.9061e-05	6.9061e-05	12.31	-1.3231	0	0	0	0	0	0	0	0	0.0164613413868318	0.0153677281959786	0.1	0.10958904109589	UKBB.MCH.SuSiE.cv2f_ukbb.txt
73041	16	53799977	T	G	16:53799977:T:G	rs9930333	16:52306453-55306453	0.011745	1	-0.00013059	0.0012205	0.01173	1.4634e-05	6.9061e-05	6.9061e-05	6.9061e-05	6.9061e-05	6.9061e-05	6.9061e-05	6.9061e-05	6.9061e-05	12.006	-1.3491	0	0	0	0	0	0	0	0	0.0122903297114885	0.0113351852945249	0.1	0.10958904109589	UKBB.MCH.SuSiE.cv2f_ukbb.txt
73042	16	53799985	T	A	16:53799985:T:A	rs9930397	16:52306453-55306453	0.011743	1	-0.00013058	0.0012205	0.011729	1.4633e-05	6.9061e-05	6.9061e-05	6.9061e-05	6.9061e-05	6.9061e-05	6.9061e-05	6.9061e-05	6.9061e-05	12.006	-1.3491	0	0	0	0	0	0	0	0	0.0122893292907437	0.0113342189530676	0.1	0.10958904109589	UKBB.MCH.SuSiE.cv2f_ukbb.txt
73043	16	53800200	C	T	16:53800200:C:T	rs9940278	16:52306453-55306453	0.012024	1	-0.00013382	0.0012359	0.01201	1.4658e-05	6.9061e-05	6.9061e-05	6.9061e-05	6.9061e-05	6.9061e-05	6.9061e-05	6.9061e-05	6.9061e-05	12.03	-1.3474	0	0	0	0	0	0	0	0	0.0125701946556415	0.0116057609025784	0.1	0.10958904109589	UKBB.MCH.SuSiE.cv2f_ukbb.txt
73044	16	53800568	G	A	16:53800568:G:A	rs9939973	16:52306453-55306453	0.011525	1	-0.00012806	0.0012084	0.011511	1.4616e-05	6.9061e-05	6.9061e-05	6.9061e-05	6.9061e-05	6.9061e-05	6.9061e-05	6.9061e-05	6.9061e-05	11.987	-1.3503	0	0	0	0	0	0	0	0	0.0120714360972201	0.0111235565153689	0.1	0.10958904109589	UKBB.MCH.SuSiE.cv2f_ukbb.txt
73045	16	53800629	C	G	16:53800629:C:G	rs9940646	16:52306453-55306453	0.011698	1	-0.00013005	0.0012179	0.011684	1.463e-05	6.9061e-05	6.9061e-05	6.9061e-05	6.9061e-05	6.9061e-05	6.9061e-05	6.9061e-05	6.9061e-05	12.002	-1.3493	0	0	0	0	0	0	0	0	0.0122443518415061	0.0112907335874876	0.1	0.10958904109589	UKBB.MCH.SuSiE.cv2f_ukbb.txt
73046	16	53800754	G	A	16:53800754:G:A	rs9940128	16:52306453-55306453	0.010946	1	-0.00012139	0.0011758	0.010932	1.4567e-05	6.9061e-05	6.9061e-05	6.9061e-05	6.9061e-05	6.9061e-05	6.9061e-05	6.9061e-05	6.9061e-05	11.936	-1.3536	0	0	0	0	0	0	0	0	0.0114927159308881	0.0105640448115726	0.1	0.10958904109589	UKBB.MCH.SuSiE.cv2f_ukbb.txt
73047	16	53800954	T	C	16:53800954:T:C	rs1421085	16:52306453-55306453	0.050724	1	-0.00059823	0.0026329	0.050709	1.5831e-05	6.9061e-05	6.9061e-05	6.9061e-05	6.9061e-05	6.9061e-05	6.9061e-05	6.9061e-05	6.9061e-05	13.47	-1.2704	0	0	0	0	0	0	0	0	0.0512483650564948	0.0490022089599373	0.1	0.10958904109589	UKBB.MCH.SuSiE.cv2f_ukbb.txt
73048	16	53801343	C	A	16:53801343:C:A	rs1421086	16:52306453-55306453	0.011336	1	-0.00012587	0.0011978	0.011321	1.4597e-05	6.9061e-05	6.9061e-05	6.9061e-05	6.9061e-05	6.9061e-05	6.9061e-05	6.9061e-05	6.9061e-05	11.971	-1.3515	0	0	0	0	0	0	0	0	0.0118815250455513	0.0109399516384754	0.1	0.10958904109589	UKBB.MCH.SuSiE.cv2f_ukbb.txt
73049	16	53801549	C	T	16:53801549:C:T	rs9923147	16:52306453-55306453	0.011459	1	-0.00012729	0.0012047	0.011445	1.4608e-05	6.9061e-05	6.9061e-05	6.9061e-05	6.9061e-05	6.9061e-05	6.9061e-05	6.9061e-05	6.9061e-05	11.982	-1.3508	0	0	0	0	0	0	0	0	0.0120054656126668	0.0110597779791848	0.1	0.10958904109589	UKBB.MCH.SuSiE.cv2f_ukbb.txt
73050	16	53801985	C	T	16:53801985:C:T	rs9923544	16:52306453-55306453	0.0097532	1	-0.00010768	0.0011058	0.0097389	1.4447e-05	6.9061e-05	6.9061e-05	6.9061e-05	6.9061e-05	6.9061e-05	6.9061e-05	6.9061e-05	6.9061e-05	11.82	-1.3619	0	0	0	0	0	0	0	0	0.0103001735496046	0.00941110281882773	0.1	0.10958904109589	UKBB.MCH.SuSiE.cv2f_ukbb.txt
73051	16	53802494	C	T	16:53802494:C:T	rs11642015	16:52306453-55306453	0.03956	1	-0.0004627	0.0023197	0.039545	1.5471e-05	6.9061e-05	6.9061e-05	6.9061e-05	6.9061e-05	6.9061e-05	6.9061e-05	6.9061e-05	6.9061e-05	13.221	-1.2934	0	0	0	0	0	0	0	0	0.040090362608696	0.0382139729302633	0.1	0.10958904109589	UKBB.MCH.SuSiE.cv2f_ukbb.txt
73052	16	53803187	A	T	16:53803187:A:T	rs1558901	16:52306453-55306453	0.010128	1	-0.00011199	0.0011283	0.010114	1.4479e-05	6.9061e-05	6.9061e-05	6.9061e-05	6.9061e-05	6.9061e-05	6.9061e-05	6.9061e-05	6.9061e-05	11.858	-1.3597	0	0	0	0	0	0	0	0	0.0106750926042199	0.00977357749947361	0.1	0.10958904109589	UKBB.MCH.SuSiE.cv2f_ukbb.txt
73053	16	53803223	G	A	16:53803223:G:A	rs62048402	16:52306453-55306453	0.043079	1	-0.00050532	0.0024232	0.043064	1.5588e-05	6.9061e-05	6.9061e-05	6.9061e-05	6.9061e-05	6.9061e-05	6.9061e-05	6.9061e-05	6.9061e-05	13.307	-1.2859	0	0	0	0	0	0	0	0	0.043607476360592	0.0416145285186208	0.1	0.10958904109589	UKBB.MCH.SuSiE.cv2f_ukbb.txt
73054	16	53803574	T	A	16:53803574:T:A	rs1558902	16:52306453-55306453	0.043385	1	-0.00050903	0.0024319	0.04337	1.5598e-05	6.9061e-05	6.9061e-05	6.9061e-05	6.9061e-05	6.9061e-05	6.9061e-05	6.9061e-05	6.9061e-05	13.314	-1.2853	0	0	0	0	0	0	0	0	0.0439133121338454	0.0419102290045649	0.1	0.10958904109589	UKBB.MCH.SuSiE.cv2f_ukbb.txt
73055	16	53805207	C	A	16:53805207:C:A	rs11075985	16:52306453-55306453	0.014839	1	-0.0001664	0.0013809	0.014824	1.4924e-05	6.9061e-05	6.9061e-05	6.9061e-05	6.9061e-05	6.9061e-05	6.9061e-05	6.9061e-05	6.9061e-05	12.24	-1.3294	0	0	0	0	0	0	0	0	0.0153828610173888	0.0143250457635156	0.1	0.10958904109589	UKBB.MCH.SuSiE.cv2f_ukbb.txt
73056	16	53806453	A	G	16:53806453:A:G	rs56094641	16:52306453-55306453	0.065296	1	-0.00077628	0.0029879	0.065281	1.6292e-05	6.9061e-05	6.9061e-05	6.9061e-05	6.9061e-05	6.9061e-05	6.9061e-05	6.9061e-05	6.9061e-05	13.723	-1.2417	0	0	0	0	0	0	0	0	0.0658125162526271	0.0630837366762048	0.1	0.10958904109589	UKBB.MCH.SuSiE.cv2f_ukbb.txt
73057	16	53809123	C	T	16:53809123:C:T	rs55872725	16:52306453-55306453	0.048125	1	-0.00056656	0.0025635	0.04811	1.5746e-05	6.9061e-05	6.9061e-05	6.9061e-05	6.9061e-05	6.9061e-05	6.9061e-05	6.9061e-05	6.9061e-05	13.418	-1.2758	0	0	0	0	0	0	0	0	0.0486507608818582	0.0464906875123269	0.1	0.10958904109589	UKBB.MCH.SuSiE.cv2f_ukbb.txt
73058	16	53809247	G	A	16:53809247:G:A	rs1121980	16:52306453-55306453	0.014303	1	-0.00016017	0.0013544	0.014288	1.4856e-05	6.9061e-05	6.9061e-05	6.9061e-05	6.9061e-05	6.9061e-05	6.9061e-05	6.9061e-05	6.9061e-05	12.203	-1.334	0	0	0	0	0	0	0	0	0.0148470980828402	0.0138070867423846	0.1	0.10958904109589	UKBB.MCH.SuSiE.cv2f_ukbb.txt
73059	16	53810546	C	A	16:53810546:C:A	rs7187250	16:52306453-55306453	0.0096243	1	-0.00010743	0.0011108	0.0096103	1.4088e-05	6.9061e-05	6.9061e-05	6.9061e-05	6.9061e-05	6.9061e-05	6.9061e-05	6.9061e-05	6.9061e-05	11.807	-1.3871	0	0	0	0	0	0	0	0	0.0101712910857352	0.00928683130741459	0.1	0.10958904109589	UKBB.MCH.SuSiE.cv2f_ukbb.txt
73060	16	53810686	T	C	16:53810686:T:C	rs7193144	16:52306453-55306453	0.011488	1	-0.00012906	0.0012198	0.011474	1.4233e-05	6.9061e-05	6.9061e-05	6.9061e-05	6.9061e-05	6.9061e-05	6.9061e-05	6.9061e-05	6.9061e-05	11.984	-1.3769	0	0	0	0	0	0	0	0	0.0120340786784954	0.0110878018814475	0.1	0.10958904109589	UKBB.MCH.SuSiE.cv2f_ukbb.txt
73061	16	53810943	C	T	16:53810943:C:T	rs62033399	16:52306453-55306453	0.012082	1	-0.00013599	0.0012529	0.012068	1.4262e-05	6.9061e-05	6.9061e-05	6.9061e-05	6.9061e-05	6.9061e-05	6.9061e-05	6.9061e-05	6.9061e-05	12.035	-1.3748	0	0	0	0	0	0	0	0	0.0126277707644082	0.0116618087071038	0.1	0.10958904109589	UKBB.MCH.SuSiE.cv2f_ukbb.txt
73062	16	53811788	A	G	16:53811788:A:G	rs62033400	16:52306453-55306453	0.016319	1	-0.00018571	0.0014683	0.016304	1.4556e-05	6.9061e-05	6.9061e-05	6.9061e-05	6.9061e-05	6.9061e-05	6.9061e-05	6.9061e-05	6.9061e-05	12.335	-1.3544	0	0	0	0	0	0	0	0	0.0168616596572709	0.0157552311203695	0.1	0.10958904109589	UKBB.MCH.SuSiE.cv2f_ukbb.txt
73063	16	53812433	T	C	16:53812433:T:C	rs8063057	16:52306453-55306453	0.016098	1	-0.00018302	0.0014572	0.016084	1.456e-05	6.9061e-05	6.9061e-05	6.9061e-05	6.9061e-05	6.9061e-05	6.9061e-05	6.9061e-05	6.9061e-05	12.322	-1.3541	0	0	0	0	0	0	0	0	0.0166417883092967	0.0155426359997561	0.1	0.10958904109589	UKBB.MCH.SuSiE.cv2f_ukbb.txt
73064	16	53812770	ATTTT	A	16:53812770:ATTTT:A	16:53812770:ATTTT:A	16:52306453-55306453	0.0046366	1	-5.0204e-05	0.00075103	0.0046228	1.3791e-05	6.9061e-05	6.9061e-05	6.9061e-05	6.9061e-05	6.9061e-05	6.9061e-05	6.9061e-05	6.9061e-05	11.075	-1.4084	0	0	0	0	0	0	0	0	0.00518632071502945	0.00446720328896244	0.1	0.10958904109589	UKBB.MCH.SuSiE.cv2f_ukbb.txt
73065	16	53812783	TTTTG	T	16:53812783:TTTTG:T	16:53812783:TTTTG:T	16:52306453-55306453	0.010404	1	-0.00011778	0.0011706	0.01039	1.4333e-05	6.9061e-05	6.9061e-05	6.9061e-05	6.9061e-05	6.9061e-05	6.9061e-05	6.9061e-05	6.9061e-05	11.885	-1.3699	0	0	0	0	0	0	0	0	0.0109507917571342	0.0100402877416977	0.1	0.10958904109589	UKBB.MCH.SuSiE.cv2f_ukbb.txt
73066	16	53813367	T	G	16:53813367:T:G	rs17817449	16:52306453-55306453	0.010602	1	-0.0001187	0.0011685	0.010588	1.4184e-05	6.9061e-05	6.9061e-05	6.9061e-05	6.9061e-05	6.9061e-05	6.9061e-05	6.9061e-05	6.9061e-05	11.904	-1.3803	0	0	0	0	0	0	0	0	0.0111485322136232	0.0102316233502497	0.1	0.10958904109589	UKBB.MCH.SuSiE.cv2f_ukbb.txt
73067	16	53813450	A	T	16:53813450:A:T	rs8043757	16:52306453-55306453	0.011296	1	-0.00012677	0.0012085	0.011281	1.4222e-05	6.9061e-05	6.9061e-05	6.9061e-05	6.9061e-05	6.9061e-05	6.9061e-05	6.9061e-05	6.9061e-05	11.967	-1.3776	0	0	0	0	0	0	0	0	0.011841177158459	0.010901297980182	0.1	0.10958904109589	UKBB.MCH.SuSiE.cv2f_ukbb.txt
73068	16	53814363	G	T	16:53814363:G:T	rs9972653	16:52306453-55306453	0.0066008	1	-7.2542e-05	0.00090777	0.0065869	1.3993e-05	6.9061e-05	6.9061e-05	6.9061e-05	6.9061e-05	6.9061e-05	6.9061e-05	6.9061e-05	6.9061e-05	11.429	-1.3938	0	0	0	0	0	0	0	0	0.00714950932226976	0.0063651945453117	0.1	0.10958904109589	UKBB.MCH.SuSiE.cv2f_ukbb.txt
73069	16	53815435	T	C	16:53815435:T:C	rs17817497	16:52306453-55306453	0.012249	1	-0.00013794	0.001262	0.012234	1.4272e-05	6.9061e-05	6.9061e-05	6.9061e-05	6.9061e-05	6.9061e-05	6.9061e-05	6.9061e-05	6.9061e-05	12.048	-1.3741	0	0	0	0	0	0	0	0	0.0127936865795852	0.0118222213890211	0.1	0.10958904109589	UKBB.MCH.SuSiE.cv2f_ukbb.txt
73070	16	53816275	C	A	16:53816275:C:A	rs8050136	16:52306453-55306453	0.012013	1	-0.00013515	0.0012487	0.011999	1.4274e-05	6.9061e-05	6.9061e-05	6.9061e-05	6.9061e-05	6.9061e-05	6.9061e-05	6.9061e-05	6.9061e-05	12.029	-1.374	0	0	0	0	0	0	0	0	0.0125588217098647	0.0115951311465478	0.1	0.10958904109589	UKBB.MCH.SuSiE.cv2f_ukbb.txt
73071	16	53816752	A	G	16:53816752:A:G	rs8051591	16:52306453-55306453	0.012087	1	-0.00013601	0.0012528	0.012073	1.4279e-05	6.9061e-05	6.9061e-05	6.9061e-05	6.9061e-05	6.9061e-05	6.9061e-05	6.9061e-05	6.9061e-05	12.035	-1.3736	0	0	0	0	0	0	0	0	0.0126327847168476	0.0116666404143904	0.1	0.10958904109589	UKBB.MCH.SuSiE.cv2f_ukbb.txt
73072	16	53816838	G	A	16:53816838:G:A	rs9935401	16:52306453-55306453	0.010169	1	-0.0001137	0.0011432	0.010155	1.413e-05	6.9061e-05	6.9061e-05	6.9061e-05	6.9061e-05	6.9061e-05	6.9061e-05	6.9061e-05	6.9061e-05	11.862	-1.3841	0	0	0	0	0	0	0	0	0.0107157240992846	0.00981319749922427	0.1	0.10958904109589	UKBB.MCH.SuSiE.cv2f_ukbb.txt
73073	16	53818460	G	T	16:53818460:G:T	rs3751812	16:52306453-55306453	0.0092156	1	-0.00010268	0.0010852	0.0092016	1.4071e-05	6.9061e-05	6.9061e-05	6.9061e-05	6.9061e-05	6.9061e-05	6.9061e-05	6.9061e-05	6.9061e-05	11.763	-1.3883	0	0	0	0	0	0	0	0	0.00976280575332511	0.0889188755380227	1	0.10958904109589	UKBB.MCH.SuSiE.cv2f_ukbb.txt
73074	16	53818724	G	A	16:53818724:G:A	rs3751814	16:52306453-55306453	0.0082972	1	-9.2048e-05	0.001026	0.0082833	1.4007e-05	6.9061e-05	6.9061e-05	6.9061e-05	6.9061e-05	6.9061e-05	6.9061e-05	6.9061e-05	6.9061e-05	11.658	-1.3929	0	0	0	0	0	0	0	0	0.0088449624598903	0.00800449619353272	0.1	0.10958904109589	UKBB.MCH.SuSiE.cv2f_ukbb.txt
73075	16	53818834	A	G	16:53818834:A:G	rs56313538	16:52306453-55306453	0.0086171	1	-9.5747e-05	0.001047	0.0086032	1.4028e-05	6.9061e-05	6.9061e-05	6.9061e-05	6.9061e-05	6.9061e-05	6.9061e-05	6.9061e-05	6.9061e-05	11.696	-1.3913	0	0	0	0	0	0	0	0	0.00916470209116282	0.00831362882573372	0.1	0.10958904109589	UKBB.MCH.SuSiE.cv2f_ukbb.txt
73076	16	53819169	T	C	16:53819169:T:C	rs9936385	16:52306453-55306453	0.0085473	1	-9.4944e-05	0.0010425	0.0085334	1.4024e-05	6.9061e-05	6.9061e-05	6.9061e-05	6.9061e-05	6.9061e-05	6.9061e-05	6.9061e-05	6.9061e-05	11.688	-1.3917	0	0	0	0	0	0	0	0	0.00909493766044278	0.0082461781920119	0.1	0.10958904109589	UKBB.MCH.SuSiE.cv2f_ukbb.txt
73077	16	53819198	G	C	16:53819198:G:C	rs9923233	16:52306453-55306453	0.0085483	1	-9.4955e-05	0.0010425	0.0085344	1.4024e-05	6.9061e-05	6.9061e-05	6.9061e-05	6.9061e-05	6.9061e-05	6.9061e-05	6.9061e-05	6.9061e-05	11.688	-1.3917	0	0	0	0	0	0	0	0	0.00909593709407208	0.0082471445334692	0.1	0.10958904109589	UKBB.MCH.SuSiE.cv2f_ukbb.txt
73078	16	53819367	G	A	16:53819367:G:A	rs9923312	16:52306453-55306453	0.0083981	1	-9.3217e-05	0.0010327	0.0083842	1.4013e-05	6.9061e-05	6.9061e-05	6.9061e-05	6.9061e-05	6.9061e-05	6.9061e-05	6.9061e-05	6.9061e-05	11.67	-1.3924	0	0	0	0	0	0	0	0	0.00894581126120664	0.00810200004657768	0.1	0.10958904109589	UKBB.MCH.SuSiE.cv2f_ukbb.txt
73079	16	53819771	G	A	16:53819771:G:A	rs11075988	16:52306453-55306453	0.0080399	1	-8.9088e-05	0.001009	0.008026	1.3989e-05	6.9061e-05	6.9061e-05	6.9061e-05	6.9061e-05	6.9061e-05	6.9061e-05	6.9061e-05	6.9061e-05	11.627	-1.3941	0	0	0	0	0	0	0	0	0.00858779033703772	0.00775585653656075	0.1	0.10958904109589	UKBB.MCH.SuSiE.cv2f_ukbb.txt
73080	16	53819877	C	T	16:53819877:C:T	rs11075989	16:52306453-55306453	0.0077096	1	-8.529e-05	0.00098668	0.0076958	1.3967e-05	6.9061e-05	6.9061e-05	6.9061e-05	6.9061e-05	6.9061e-05	6.9061e-05	6.9061e-05	6.9061e-05	11.585	-1.3957	0	0	0	0	0	0	0	0	0.00825775552246755	0.00743677058734915	0.1	0.10958904109589	UKBB.MCH.SuSiE.cv2f_ukbb.txt
73081	16	53819893	A	G	16:53819893:A:G	rs11075990	16:52306453-55306453	0.0077079	1	-8.527e-05	0.00098656	0.007694	1.3967e-05	6.9061e-05	6.9061e-05	6.9061e-05	6.9061e-05	6.9061e-05	6.9061e-05	6.9061e-05	6.9061e-05	11.584	-1.3957	0	0	0	0	0	0	0	0	0.0082559565418322	0.00743503117272593	0.1	0.10958904109589	UKBB.MCH.SuSiE.cv2f_ukbb.txt
73082	16	53819937	A	T	16:53819937:A:T	rs11075991	16:52306453-55306453	0.0078215	1	-8.6577e-05	0.00099429	0.0078076	1.3974e-05	6.9061e-05	6.9061e-05	6.9061e-05	6.9061e-05	6.9061e-05	6.9061e-05	6.9061e-05	6.9061e-05	11.599	-1.3952	0	0	0	0	0	0	0	0	0.00836949915009966	0.00754480756227904	0.1	0.10958904109589	UKBB.MCH.SuSiE.cv2f_ukbb.txt
73083	16	53820066	T	C	16:53820066:T:C	rs11075992	16:52306453-55306453	0.0077737	1	-8.6026e-05	0.00099103	0.0077599	1.3971e-05	6.9061e-05	6.9061e-05	6.9061e-05	6.9061e-05	6.9061e-05	6.9061e-05	6.9061e-05	6.9061e-05	11.593	-1.3954	0	0	0	0	0	0	0	0	0.00832182318852359	0.00749871307476424	0.1	0.10958904109589	UKBB.MCH.SuSiE.cv2f_ukbb.txt
73084	16	53820503	G	A	16:53820503:G:A	rs9926289	16:52306453-55306453	0.0079734	1	-8.8321e-05	0.0010045	0.0079595	1.3985e-05	6.9061e-05	6.9061e-05	6.9061e-05	6.9061e-05	6.9061e-05	6.9061e-05	6.9061e-05	6.9061e-05	11.618	-1.3944	0	0	0	0	0	0	0	0	0.00852132403239481	0.00769159482964799	0.1	0.10958904109589	UKBB.MCH.SuSiE.cv2f_ukbb.txt
73085	16	53820527	T	A	16:53820527:T:A	rs9939609	16:52306453-55306453	0.0077468	1	-8.5716e-05	0.0009892	0.007733	1.397e-05	6.9061e-05	6.9061e-05	6.9061e-05	6.9061e-05	6.9061e-05	6.9061e-05	6.9061e-05	6.9061e-05	11.59	-1.3955	0	0	0	0	0	0	0	0	0.00829493743075238	0.00747271848956188	0.1	0.10958904109589	UKBB.MCH.SuSiE.cv2f_ukbb.txt
73086	16	53820996	C	G	16:53820996:C:G	rs9927317	16:52306453-55306453	0.008639	1	-9.6017e-05	0.0010486	0.0086251	1.403e-05	6.9061e-05	6.9061e-05	6.9061e-05	6.9061e-05	6.9061e-05	6.9061e-05	6.9061e-05	6.9061e-05	11.699	-1.3912	0	0	0	0	0	0	0	0	0.00918659166921099	0.00833479170364937	0.1	0.10958904109589	UKBB.MCH.SuSiE.cv2f_ukbb.txt
73087	16	53821125	A	G	16:53821125:A:G	rs17817712	16:52306453-55306453	0.0089325	1	-9.9413e-05	0.0010675	0.0089186	1.4051e-05	6.9061e-05	6.9061e-05	6.9061e-05	6.9061e-05	6.9061e-05	6.9061e-05	6.9061e-05	6.9061e-05	11.732	-1.3897	0	0	0	0	0	0	0	0	0.0094799462388554	0.00861841292137677	0.1	0.10958904109589	UKBB.MCH.SuSiE.cv2f_ukbb.txt
73088	16	53821297	T	C	16:53821297:T:C	rs7206410	16:52306453-55306453	0.0085093	1	-9.4499e-05	0.0010399	0.0084954	1.4022e-05	6.9061e-05	6.9061e-05	6.9061e-05	6.9061e-05	6.9061e-05	6.9061e-05	6.9061e-05	6.9061e-05	11.684	-1.3918	0	0	0	0	0	0	0	0	0.00905695720061672	0.00820945721663313	0.1	0.10958904109589	UKBB.MCH.SuSiE.cv2f_ukbb.txt
73089	16	53821615	A	G	16:53821615:A:G	rs7202116	16:52306453-55306453	0.0079969	1	-8.8591e-05	0.0010061	0.007983	1.3987e-05	6.9061e-05	6.9061e-05	6.9061e-05	6.9061e-05	6.9061e-05	6.9061e-05	6.9061e-05	6.9061e-05	11.621	-1.3943	0	0	0	0	0	0	0	0	0.00854481270653662	0.00771430385389538	0.1	0.10958904109589	UKBB.MCH.SuSiE.cv2f_ukbb.txt
73090	16	53821690	A	G	16:53821690:A:G	rs7202296	16:52306453-55306453	0.0084587	1	-9.3914e-05	0.0010366	0.0084448	1.4018e-05	6.9061e-05	6.9061e-05	6.9061e-05	6.9061e-05	6.9061e-05	6.9061e-05	6.9061e-05	6.9061e-05	11.678	-1.3921	0	0	0	0	0	0	0	0	0.00900638189484437	0.00816056033889212	0.1	0.10958904109589	UKBB.MCH.SuSiE.cv2f_ukbb.txt
73091	16	53822142	C	A	16:53822142:C:A	rs66908032	16:52306453-55306453	0.0089024	1	-9.9048e-05	0.0010654	0.0088885	1.405e-05	6.9061e-05	6.9061e-05	6.9061e-05	6.9061e-05	6.9061e-05	6.9061e-05	6.9061e-05	6.9061e-05	11.729	-1.3898	0	0	0	0	0	0	0	0	0.00944986229686251	0.00858932604351104	0.1	0.10958904109589	UKBB.MCH.SuSiE.cv2f_ukbb.txt
73092	16	53822183	C	T	16:53822183:C:T	rs72803697	16:52306453-55306453	0.0089021	1	-9.9042e-05	0.0010653	0.0088881	1.405e-05	6.9061e-05	6.9061e-05	6.9061e-05	6.9061e-05	6.9061e-05	6.9061e-05	6.9061e-05	6.9061e-05	11.729	-1.3898	0	0	0	0	0	0	0	0	0.00944946252342127	0.00858893950692818	0.1	0.10958904109589	UKBB.MCH.SuSiE.cv2f_ukbb.txt
73093	16	53822237	A	G	16:53822237:A:G	rs62033403	16:52306453-55306453	0.0089733	1	-9.9869e-05	0.0010699	0.0089594	1.4055e-05	6.9061e-05	6.9061e-05	6.9061e-05	6.9061e-05	6.9061e-05	6.9061e-05	6.9061e-05	6.9061e-05	11.737	-1.3894	0	0	0	0	0	0	0	0	0.00952072709180141	0.00865783965283606	0.1	0.10958904109589	UKBB.MCH.SuSiE.cv2f_ukbb.txt
73094	16	53822239	A	G	16:53822239:A:G	rs62033404	16:52306453-55306453	0.0089972	1	-0.00010014	0.0010714	0.0089833	1.4056e-05	6.9061e-05	6.9061e-05	6.9061e-05	6.9061e-05	6.9061e-05	6.9061e-05	6.9061e-05	6.9061e-05	11.739	-1.3893	0	0	0	0	0	0	0	0	0.00954461454527	0.00868093521366631	0.1	0.10958904109589	UKBB.MCH.SuSiE.cv2f_ukbb.txt
73095	16	53822387	C	T	16:53822387:C:T	rs62033405	16:52306453-55306453	0.0092758	1	-0.00010339	0.0010891	0.0092619	1.4077e-05	6.9061e-05	6.9061e-05	6.9061e-05	6.9061e-05	6.9061e-05	6.9061e-05	6.9061e-05	6.9061e-05	11.77	-1.3879	0	0	0	0	0	0	0	0	0.00982307753948286	0.00895015794367948	0.1	0.10958904109589	UKBB.MCH.SuSiE.cv2f_ukbb.txt
73096	16	53822440	G	A	16:53822440:G:A	rs7206122	16:52306453-55306453	0.0083719	1	-9.2923e-05	0.0010311	0.008358	1.4015e-05	6.9061e-05	6.9061e-05	6.9061e-05	6.9061e-05	6.9061e-05	6.9061e-05	6.9061e-05	6.9061e-05	11.667	-1.3923	0	0	0	0	0	0	0	0	0.00891962808202018	0.00807668190039557	0.1	0.10958904109589	UKBB.MCH.SuSiE.cv2f_ukbb.txt
73097	16	53822502	T	G	16:53822502:T:G	rs7190396	16:52306453-55306453	0.0084168	1	-9.344e-05	0.001034	0.0084029	1.4018e-05	6.9061e-05	6.9061e-05	6.9061e-05	6.9061e-05	6.9061e-05	6.9061e-05	6.9061e-05	6.9061e-05	11.673	-1.3921	0	0	0	0	0	0	0	0	0.00896450562552653	0.00812007063182985	0.1	0.10958904109589	UKBB.MCH.SuSiE.cv2f_ukbb.txt
73098	16	53822514	CAAA	C	16:53822514:CAAA:C	rs568974867	16:52306453-55306453	0.0117	1	-0.00013162	0.0012325	0.011686	1.4312e-05	6.9061e-05	6.9061e-05	6.9061e-05	6.9061e-05	6.9061e-05	6.9061e-05	6.9061e-05	6.9061e-05	12.002	-1.3713	0	0	0	0	0	0	0	0	0.0122460365972973	0.0112926662704023	0.1	0.10958904109589	UKBB.MCH.SuSiE.cv2f_ukbb.txt
73099	16	53822651	A	G	16:53822651:A:G	rs7185735	16:52306453-55306453	0.0088027	1	-9.7896e-05	0.001059	0.0087888	1.4044e-05	6.9061e-05	6.9061e-05	6.9061e-05	6.9061e-05	6.9061e-05	6.9061e-05	6.9061e-05	6.9061e-05	11.717	-1.3902	0	0	0	0	0	0	0	0	0.00935021282263293	0.00849298180021485	0.1	0.10958904109589	UKBB.MCH.SuSiE.cv2f_ukbb.txt
73100	16	53823727	T	C	16:53823727:T:C	rs79994966	16:52306453-55306453	0.0091934	1	-0.00010243	0.001084	0.0091794	1.4071e-05	6.9061e-05	6.9061e-05	6.9061e-05	6.9061e-05	6.9061e-05	6.9061e-05	6.9061e-05	6.9061e-05	11.761	-1.3883	0	0	0	0	0	0	0	0	0.00974061832779805	0.00887043477344951	0.1	0.10958904109589	UKBB.MCH.SuSiE.cv2f_ukbb.txt
73101	16	53825905	G	A	16:53825905:G:A	rs56137030	16:52306453-55306453	0.0089642	1	-9.9798e-05	0.0010697	0.0089503	1.4058e-05	6.9061e-05	6.9061e-05	6.9061e-05	6.9061e-05	6.9061e-05	6.9061e-05	6.9061e-05	6.9061e-05	11.736	-1.3892	0	0	0	0	0	0	0	0	0.00951163521756393	0.00864904594557425	0.1	0.10958904109589	UKBB.MCH.SuSiE.cv2f_ukbb.txt
73102	16	53827479	A	G	16:53827479:A:G	rs10468280	16:52306453-55306453	0.010004	1	-0.00011185	0.001134	0.0099901	1.4134e-05	6.9061e-05	6.9061e-05	6.9061e-05	6.9061e-05	6.9061e-05	6.9061e-05	6.9061e-05	6.9061e-05	11.846	-1.3838	0	0	0	0	0	0	0	0	0.0105509214691398	0.0096538477929099	0.1	0.10958904109589	UKBB.MCH.SuSiE.cv2f_ukbb.txt
73103	16	53827962	A	G	16:53827962:A:G	rs62033408	16:52306453-55306453	0.0098948	1	-0.00011059	0.0011275	0.0098808	1.4127e-05	6.9061e-05	6.9061e-05	6.9061e-05	6.9061e-05	6.9061e-05	6.9061e-05	6.9061e-05	6.9061e-05	11.835	-1.3843	0	0	0	0	0	0	0	0	0.0104416764584706	0.00954822667162336	0.1	0.10958904109589	UKBB.MCH.SuSiE.cv2f_ukbb.txt
73104	16	53828066	C	T	16:53828066:C:T	rs17817964	16:52306453-55306453	0.010101	1	-0.00011299	0.00114	0.010087	1.414e-05	6.9061e-05	6.9061e-05	6.9061e-05	6.9061e-05	6.9061e-05	6.9061e-05	6.9061e-05	6.9061e-05	11.855	-1.3834	0	0	0	0	0	0	0	0	0.0106477725133604	0.00974748628012556	0.1	0.10958904109589	UKBB.MCH.SuSiE.cv2f_ukbb.txt
73105	16	67216110	C	T	16:67216110:C:T	rs111810144	16:65769998-73145822	0.048685	4	0.0038157	0.016921	1.5735e-25	4.5945e-20	4.9745e-34	0.048675	6.3104e-11	4.0055e-09	1.3163e-08	1.6837e-06	3.6429e-06	5.3345e-06	-2.3308	-2.12	10.361	81.519	-1.9205	-1.7449	-1.5136	-1.4156	-1.4158	-1.4139	0.0486851585307717	0.0500792213671345	0.1	0.0833333333333334	UKBB.MCH.SuSiE.cv2f_ukbb.txt
73106	16	67222676	G	A	16:67222676:G:A	rs13334403	16:65769998-73145822	0.040919	4	0.0031984	0.015535	1.5719e-25	4.5471e-20	5.1983e-34	0.040908	6.3138e-11	4.0052e-09	1.3301e-08	1.6847e-06	3.6426e-06	5.3293e-06	-2.3318	-2.1304	10.405	81.345	-1.9199	-1.745	-1.5031	-1.415	-1.4159	-1.4148	0.0409182372853075	0.0420881517757933	0.1	0.0833333333333334	UKBB.MCH.SuSiE.cv2f_ukbb.txt
73107	16	67225847	G	A	16:67225847:G:A	rs3730390	16:65769998-73145822	0.09806	4	0.0077069	0.023451	1.5792e-25	4.6954e-20	3.6971e-34	0.09805	6.312e-11	4.0123e-09	1.2755e-08	1.6836e-06	3.6496e-06	5.3571e-06	-2.3272	-2.0983	10.064	82.219	-1.9202	-1.7432	-1.5451	-1.4156	-1.414	-1.4096	0.0980596572648088	0.100878636980946	0.1	0.0833333333333334	UKBB.MCH.SuSiE.cv2f_ukbb.txt
73108	16	67228128	C	T	16:67228128:C:T	rs3730397	16:65769998-73145822	0.062677	4	0.0049088	0.019045	1.5745e-25	4.6042e-20	4.3544e-34	0.062667	6.3094e-11	4.0064e-09	1.3031e-08	1.6833e-06	3.6439e-06	5.3393e-06	-2.3301	-2.1179	10.228	81.771	-1.9206	-1.7447	-1.5237	-1.4158	-1.4155	-1.413	0.0626770140587204	0.0644748755092802	0.1	0.0833333333333334	UKBB.MCH.SuSiE.cv2f_ukbb.txt
73109	16	67229486	T	G	16:67229486:T:G	rs3730403	16:65769998-73145822	0.15649	4	0.012337	0.028742	1.586e-25	4.7694e-20	3.1507e-34	0.15648	6.3216e-11	4.0228e-09	1.2516e-08	1.6857e-06	3.6589e-06	5.3795e-06	-2.3229	-2.0827	9.904	82.687	-1.9187	-1.7406	-1.564	-1.4144	-1.4114	-1.4054	0.156489059967359	0.160994279599984	0.1	0.0833333333333334	UKBB.MCH.SuSiE.cv2f_ukbb.txt
73110	16	67233012	TC	T	16:67233012:TC:T	16:67233012:TC:T	16:65769998-73145822	0.12256	4	0.0096709	0.025963	1.5839e-25	4.7507e-20	3.5296e-34	0.12255	6.3177e-11	4.0194e-09	1.2596e-08	1.6848e-06	3.6557e-06	5.3726e-06	-2.3242	-2.0866	10.018	82.442	-1.9193	-1.7415	-1.5576	-1.4149	-1.4123	-1.4067	0.122559414813475	0.126085435614634	0.1	0.0833333333333334	UKBB.MCH.SuSiE.cv2f_ukbb.txt
73111	16	67233697	G	A	16:67233697:G:A	rs8058614	16:65769998-73145822	0.10208	4	0.008005	0.023821	1.5827e-25	4.6865e-20	3.1594e-34	0.10207	6.3159e-11	4.0177e-09	1.2601e-08	1.6846e-06	3.6538e-06	5.3681e-06	-2.3249	-2.1002	9.9068	82.259	-1.9196	-1.7419	-1.5572	-1.415	-1.4128	-1.4076	0.102079628635267	0.105014609654718	0.1	0.0833333333333334	UKBB.MCH.SuSiE.cv2f_ukbb.txt
73112	16	67239312	C	T	16:67239312:C:T	rs113839546	16:65769998-73145822	0.13272	4	0.010459	0.026827	1.5835e-25	4.7345e-20	3.4774e-34	0.13271	6.3166e-11	4.0176e-09	1.2625e-08	1.6845e-06	3.6542e-06	5.3689e-06	-2.3245	-2.09	10.003	82.522	-1.9195	-1.7419	-1.5553	-1.4151	-1.4127	-1.4074	0.132719301052795	0.136538540680686	0.1	0.0833333333333334	UKBB.MCH.SuSiE.cv2f_ukbb.txt
73113	16	67241450	G	A	16:67241450:G:A	rs73588903	16:65769998-73145822	0.049802	4	0.0038973	0.017078	1.573e-25	4.5695e-20	4.896e-34	0.049792	6.3111e-11	4.0052e-09	1.3187e-08	1.684e-06	3.6427e-06	5.3329e-06	-2.3311	-2.1255	10.345	81.541	-1.9204	-1.745	-1.5118	-1.4154	-1.4158	-1.4142	0.0498021452003354	0.0512284456150459	0.1	0.0833333333333334	UKBB.MCH.SuSiE.cv2f_ukbb.txt
73114	16	67241930	C	T	16:67241930:C:T	rs34595673	16:65769998-73145822	0.059491	4	0.0046368	0.018496	1.5883e-25	4.7617e-20	2.388e-34	0.059481	6.3266e-11	4.0281e-09	1.2378e-08	1.6869e-06	3.6628e-06	5.3883e-06	-2.3214	-2.0843	9.6268	81.719	-1.9179	-1.7393	-1.5751	-1.4137	-1.4104	-1.4038	0.0594911147496847	0.0611969628379769	0.1	0.0833333333333334	UKBB.MCH.SuSiE.cv2f_ukbb.txt
73115	16	67245855	G	A	16:67245855:G:A	rs56307932	16:65769998-73145822	0.054433	4	0.0042749	0.017875	1.5751e-25	4.6304e-20	4.5561e-34	0.054423	6.3092e-11	4.0069e-09	1.3011e-08	1.6832e-06	3.6443e-06	5.3413e-06	-2.3298	-2.1122	10.273	81.63	-1.9207	-1.7446	-1.5252	-1.4158	-1.4154	-1.4126	0.0544331042904111	0.055993044981275	0.1	0.0833333333333334	UKBB.MCH.SuSiE.cv2f_ukbb.txt
73116	16	67247444	T	C	16:67247444:T:C	rs13338846	16:65769998-73145822	0.044165	4	0.0034551	0.016126	1.5725e-25	4.5597e-20	5.1197e-34	0.044154	6.3121e-11	4.0051e-09	1.3239e-08	1.6843e-06	3.6426e-06	5.3313e-06	-2.3314	-2.1276	10.389	81.421	-1.9202	-1.745	-1.5078	-1.4152	-1.4159	-1.4145	0.0441642041076892	0.0454277953825261	0.1	0.0833333333333334	UKBB.MCH.SuSiE.cv2f_ukbb.txt
73117	16	67250992	C	T	16:67250992:C:T	rs55691975	16:65769998-73145822	0.99929	3	-0.20829	0.016528	1.5838e-25	4.2362e-20	0.99929	2.6706e-33	6.3516e-11	4.0431e-09	2.1771e-08	1.6946e-06	3.6602e-06	5.3418e-06	-2.3243	-2.2012	87.044	9.5383	-1.914	-1.7356	-1.0104	-1.4091	-1.4111	-1.4125	0.999290007612934	1	0.1	0	UKBB.MCH.SuSiE.cv2f_ukbb.txt
73118	16	67269998	G	A	16:67269998:G:A	rs147330708	16:65769998-73145822	0.0022028	2	-0.0001033	0.002218	1.6806e-25	0.0021921	1.1826e-39	1.7376e-38	6.3651e-11	4.0388e-09	1.0746e-08	1.7076e-06	3.6699e-06	5.3335e-06	-2.2649	36.284	-2.5888	-2.4044	-1.9118	-1.7367	-1.7164	-1.4014	-1.4084	-1.414	0.00220280230128878	0.00176152795936457	0.1	0.283950617283951	UKBB.MCH.SuSiE.cv2f_ukbb.txt
73119	16	67292794	CA	C	16:67292794:CA:C	16:67292794:CA:C	16:65769998-73145822	0.0036316	2	-0.00016937	0.0028276	1.6992e-25	0.0036209	1.177e-39	1.7876e-38	6.4101e-11	4.0636e-09	1.0704e-08	1.7201e-06	3.694e-06	5.3532e-06	-2.2539	36.786	-2.5936	-2.3761	-1.9048	-1.7305	-1.7204	-1.3941	-1.4019	-1.4104	0.00363164305531227	0.00290968322068474	0.1	0.283950617283951	UKBB.MCH.SuSiE.cv2f_ukbb.txt
73120	16	67298731	TC	T	16:67298731:TC:T	16:67298731:TC:T	16:65769998-73145822	0.0050887	2	-0.0002389	0.0033652	1.7316e-25	0.0050779	1.1747e-39	1.8189e-38	6.4442e-11	4.0844e-09	1.0689e-08	1.7305e-06	3.7117e-06	5.3703e-06	-2.2351	37.124	-2.5956	-2.3587	-1.8995	-1.7254	-1.7218	-1.3881	-1.3971	-1.4072	0.00508867232207522	0.00408049944111	0.1	0.283950617283951	UKBB.MCH.SuSiE.cv2f_ukbb.txt
73121	16	67308279	G	A	16:67308279:G:A	rs112758960	16:65769998-73145822	0.0055402	2	-0.00025792	0.0034808	1.7342e-25	0.0055294	1.1735e-39	1.8535e-38	6.4762e-11	4.1003e-09	1.0682e-08	1.7402e-06	3.7285e-06	5.3869e-06	-2.2335	37.209	-2.5965	-2.3398	-1.8945	-1.7215	-1.7224	-1.3826	-1.3926	-1.4041	0.00554021030410268	0.00444331586082314	0.1	0.283950617283951	UKBB.MCH.SuSiE.cv2f_ukbb.txt
73122	16	67308628	CAT	C	16:67308628:CAT:C	16:67308628:CAT:C	16:65769998-73145822	0.0033293	2	-0.00015596	0.00272	1.713e-25	0.0033185	1.1764e-39	1.7825e-38	6.4122e-11	4.0682e-09	1.0702e-08	1.7229e-06	3.6947e-06	5.3544e-06	-2.2459	36.699	-2.5941	-2.3789	-1.9045	-1.7294	-1.7206	-1.3925	-1.4017	-1.4101	0.0033292510027968	0.00266668059538855	0.1	0.283950617283951	UKBB.MCH.SuSiE.cv2f_ukbb.txt
73123	16	67309499	G	A	16:67309499:G:A	rs78985162	16:65769998-73145822	0.0023316	2	-0.00010744	0.0022421	1.6611e-25	0.002321	1.1873e-39	1.7144e-38	6.3464e-11	4.0249e-09	1.0783e-08	1.6996e-06	3.6601e-06	5.3271e-06	-2.2766	36.341	-2.5849	-2.4179	-1.9148	-1.7401	-1.713	-1.4062	-1.4111	-1.4152	0.00233167679793456	0.00186510943555729	0.1	0.283950617283951	UKBB.MCH.SuSiE.cv2f_ukbb.txt
73124	16	67319986	C	T	16:67319986:C:T	rs74330121	16:65769998-73145822	0.0049509	2	-0.00022999	0.0032848	1.7112e-25	0.0049401	1.1756e-39	1.8024e-38	6.4276e-11	4.0756e-09	1.0695e-08	1.7254e-06	3.7031e-06	5.3617e-06	-2.2469	37.096	-2.5947	-2.3678	-1.9021	-1.7276	-1.7212	-1.3911	-1.3994	-1.4088	0.00495085162144393	0.00396976610193733	0.1	0.283950617283951	UKBB.MCH.SuSiE.cv2f_ukbb.txt
73125	16	67324907	A	G	16:67324907:A:G	rs60723963	16:65769998-73145822	0.0057047	2	-0.00026556	0.0035315	1.7057e-25	0.005694	1.1764e-39	1.7863e-38	6.4165e-11	4.0673e-09	1.0701e-08	1.722e-06	3.6973e-06	5.3562e-06	-2.2501	37.238	-2.594	-2.3768	-1.9038	-1.7296	-1.7206	-1.393	-1.401	-1.4098	0.00570472885696105	0.00457558514694667	0.1	0.283950617283951	UKBB.MCH.SuSiE.cv2f_ukbb.txt
73126	16	67325711	C	T	16:67325711:C:T	rs16957289	16:65769998-73145822	0.0055766	2	-0.00025956	0.0034915	1.7049e-25	0.0055659	1.1765e-39	1.7851e-38	6.4153e-11	4.0669e-09	1.0702e-08	1.7216e-06	3.6966e-06	5.3556e-06	-2.2506	37.216	-2.594	-2.3774	-1.904	-1.7297	-1.7206	-1.3933	-1.4012	-1.4099	0.00557662854925656	0.00447264653484203	0.1	0.283950617283951	UKBB.MCH.SuSiE.cv2f_ukbb.txt
73127	16	67334969	A	G	16:67334969:A:G	rs16957304	16:65769998-73145822	0.0063031	2	-0.00029389	0.0037166	1.71e-25	0.0062923	1.1759e-39	1.7932e-38	6.4238e-11	4.072e-09	1.0697e-08	1.7243e-06	3.701e-06	5.3598e-06	-2.2476	37.338	-2.5945	-2.3729	-1.9027	-1.7285	-1.721	-1.3917	-1.4	-1.4091	0.00630303194142201	0.00505636712682345	0.1	0.283950617283951	UKBB.MCH.SuSiE.cv2f_ukbb.txt
73128	16	67351696	C	T	16:67351696:C:T	rs139260482	16:65769998-73145822	0.0089528	2	-0.00042367	0.0044882	1.7662e-25	0.008942	1.1728e-39	1.8614e-38	6.4987e-11	4.1243e-09	1.068e-08	1.7498e-06	3.7409e-06	5.401e-06	-2.2153	37.69	-2.5971	-2.3356	-1.8911	-1.7157	-1.7227	-1.377	-1.3892	-1.4015	0.00895280900670659	0.00718561334457279	0.1	0.283950617283951	UKBB.MCH.SuSiE.cv2f_ukbb.txt
73129	16	67353591	T	TATAATA	16:67353591:T:TATAATA	rs34930442	16:65769998-73145822	0.0045017	2	-0.00021363	0.003201	1.9466e-25	0.0044896	1.2329e-39	2.4989e-38	7.5271e-11	4.802e-09	1.1363e-08	1.8132e-06	4.3037e-06	6.0729e-06	-2.118	37.001	-2.5472	-2.0411	-1.7442	-1.5636	-1.6606	-1.3415	-1.2491	-1.2842	0.00450175119508656	0.00360775326233431	0.1	0.283950617283951	UKBB.MCH.SuSiE.cv2f_ukbb.txt
73130	16	67356853	A	C	16:67356853:A:C	rs141889270	16:65769998-73145822	0.0092607	2	-0.00043839	0.0045655	1.7694e-25	0.0092499	1.1728e-39	1.8656e-38	6.5039e-11	4.1276e-09	1.068e-08	1.7514e-06	3.7437e-06	5.404e-06	-2.2135	37.724	-2.5972	-2.3333	-1.8903	-1.7149	-1.7227	-1.3761	-1.3885	-1.4009	0.00926071298340614	0.0074330356604746	0.1	0.283950617283951	UKBB.MCH.SuSiE.cv2f_ukbb.txt
73131	16	67356968	G	A	16:67356968:G:A	rs74845115	16:65769998-73145822	0.0085405	2	-0.00040023	0.0043422	1.7283e-25	0.0085297	1.1743e-39	1.8268e-38	6.4497e-11	4.0889e-09	1.0687e-08	1.7324e-06	3.715e-06	5.3736e-06	-2.237	37.643	-2.5959	-2.3543	-1.8986	-1.7243	-1.722	-1.387	-1.3962	-1.4066	0.00854044337836635	0.00685429726517583	0.1	0.283950617283951	UKBB.MCH.SuSiE.cv2f_ukbb.txt
73132	16	67357938	A	G	16:67357938:A:G	rs146673408	16:65769998-73145822	0.0093362	2	-0.000442	0.0045843	1.7702e-25	0.0093254	1.1728e-39	1.8667e-38	6.5052e-11	4.1285e-09	1.068e-08	1.7518e-06	3.7444e-06	5.4048e-06	-2.213	37.732	-2.5972	-2.3328	-1.8901	-1.7147	-1.7227	-1.3759	-1.3883	-1.4008	0.0093362140425769	0.00749370595878762	0.1	0.283950617283951	UKBB.MCH.SuSiE.cv2f_ukbb.txt
73133	16	67362892	A	T	16:67362892:A:T	rs112237121	16:65769998-73145822	0.027147	2	-0.0012894	0.0077687	1.8342e-25	0.027136	1.1749e-39	1.9704e-38	6.6447e-11	4.2059e-09	1.0709e-08	1.79e-06	3.82e-06	5.4879e-06	-2.1775	38.8	-2.5954	-2.2787	-1.8688	-1.6961	-1.7199	-1.3543	-1.3683	-1.3855	0.0271468112854331	0.0218059498678512	0.1	0.283950617283951	UKBB.MCH.SuSiE.cv2f_ukbb.txt
73134	16	67363939	T	C	16:67363939:T:C	rs139114795	16:65769998-73145822	0.019007	2	-0.00090748	0.0065621	1.8381e-25	0.018996	1.1749e-39	1.9698e-38	6.64e-11	4.214e-09	1.0709e-08	1.7917e-06	3.8168e-06	5.4854e-06	-2.1753	38.443	-2.5954	-2.279	-1.8696	-1.6942	-1.7199	-1.3534	-1.3692	-1.386	0.0190068978278848	0.015264807771584	0.1	0.283950617283951	UKBB.MCH.SuSiE.cv2f_ukbb.txt
73135	16	67365469	G	A	16:67365469:G:A	rs9930454	16:65769998-73145822	0.003187	2	-0.00014569	0.0025976	1.685e-25	0.0031763	1.1821e-39	1.7094e-38	6.371e-11	4.0397e-09	1.0743e-08	1.7069e-06	3.674e-06	5.3363e-06	-2.2623	36.655	-2.5893	-2.4207	-1.9109	-1.7364	-1.7168	-1.4018	-1.4073	-1.4135	0.00318699792317834	0.00255241150373142	0.1	0.283950617283951	UKBB.MCH.SuSiE.cv2f_ukbb.txt
73136	16	67366809	A	T	16:67366809:A:T	rs28526086	16:65769998-73145822	0.011551	2	-0.00053368	0.0049702	1.8488e-25	0.01154	1.1766e-39	1.9679e-38	6.7069e-11	4.2314e-09	1.0728e-08	1.8043e-06	3.8532e-06	5.5248e-06	-2.1695	37.945	-2.5939	-2.28	-1.8595	-1.6901	-1.7181	-1.3464	-1.3597	-1.3788	0.0115510680713875	0.00927331447062951	0.1	0.283950617283951	UKBB.MCH.SuSiE.cv2f_ukbb.txt
73137	16	67367652	T	G	16:67367652:T:G	rs138145260	16:65769998-73145822	0.019347	2	-0.00092383	0.0066202	1.8406e-25	0.019336	1.175e-39	1.9729e-38	6.6443e-11	4.2167e-09	1.0711e-08	1.793e-06	3.8191e-06	5.4881e-06	-2.174	38.461	-2.5953	-2.2774	-1.8689	-1.6935	-1.7197	-1.3527	-1.3686	-1.3855	0.0193469002336664	0.0155380250090202	0.1	0.283950617283951	UKBB.MCH.SuSiE.cv2f_ukbb.txt
73138	16	67367735	C	G	16:67367735:C:G	rs149543891	16:65769998-73145822	0.019394	2	-0.00092609	0.0066282	1.8408e-25	0.019383	1.175e-39	1.9733e-38	6.6449e-11	4.2171e-09	1.0711e-08	1.7932e-06	3.8194e-06	5.4884e-06	-2.1739	38.463	-2.5952	-2.2772	-1.8688	-1.6935	-1.7197	-1.3526	-1.3685	-1.3854	0.0193939004961402	0.0155757932741952	0.1	0.283950617283951	UKBB.MCH.SuSiE.cv2f_ukbb.txt
73139	16	67367738	C	A	16:67367738:C:A	rs57747411	16:65769998-73145822	0.027792	2	-0.0013203	0.0078592	1.837e-25	0.027781	1.1751e-39	1.974e-38	6.6499e-11	4.209e-09	1.0711e-08	1.7915e-06	3.8227e-06	5.4911e-06	-2.1759	38.823	-2.5952	-2.2768	-1.8681	-1.6954	-1.7198	-1.3535	-1.3676	-1.3849	0.0277918113170282	0.0223242590388699	0.1	0.283950617283951	UKBB.MCH.SuSiE.cv2f_ukbb.txt
73140	16	67371823	T	C	16:67371823:T:C	rs111427513	16:65769998-73145822	0.036516	2	-0.0017393	0.0089913	1.871e-25	0.036506	1.1783e-39	2.027e-38	6.7263e-11	4.2553e-09	1.0743e-08	1.8136e-06	3.8641e-06	5.5391e-06	-2.1576	39.097	-2.5925	-2.2504	-1.8566	-1.6844	-1.7167	-1.3413	-1.3569	-1.3762	0.0365168217978625	0.0293354954995496	0.1	0.283950617283951	UKBB.MCH.SuSiE.cv2f_ukbb.txt
73141	16	67374179	T	C	16:67374179:T:C	rs78094270	16:65769998-73145822	0.039579	2	-0.0018869	0.0093544	1.8811e-25	0.039568	1.1793e-39	2.0418e-38	6.7477e-11	4.2685e-09	1.0754e-08	1.8197e-06	3.8756e-06	5.5528e-06	-2.1522	39.177	-2.5916	-2.2431	-1.8535	-1.6813	-1.7157	-1.3379	-1.3539	-1.3737	0.0395788174907662	0.0317960577966958	0.1	0.283950617283951	UKBB.MCH.SuSiE.cv2f_ukbb.txt
73142	16	67374908	ATG	A	16:67374908:ATG:A	16:67374908:ATG:A	16:65769998-73145822	0.0022511	2	-0.00010236	0.0021741	1.6621e-25	0.0022404	1.1888e-39	1.6804e-38	6.3409e-11	4.0223e-09	1.0796e-08	1.6973e-06	3.6581e-06	5.3261e-06	-2.276	36.306	-2.5836	-2.4379	-1.9157	-1.7408	-1.7118	-1.4075	-1.4116	-1.4154	0.00225107238272237	0.00180034087868275	0.1	0.283950617283951	UKBB.MCH.SuSiE.cv2f_ukbb.txt
73143	16	67374912	ATT	A	16:67374912:ATT:A	16:67374912:ATT:A	16:65769998-73145822	0.003425	2	-0.00015675	0.0026952	1.6896e-25	0.0034143	1.1811e-39	1.7154e-38	6.377e-11	4.0433e-09	1.0735e-08	1.7089e-06	3.6771e-06	5.3388e-06	-2.2596	36.727	-2.5901	-2.4173	-1.91	-1.7355	-1.7175	-1.4007	-1.4064	-1.413	0.00342500293863246	0.00274366356993683	0.1	0.283950617283951	UKBB.MCH.SuSiE.cv2f_ukbb.txt
73144	16	67375113	C	A	16:67375113:C:A	rs150013688	16:65769998-73145822	0.0046309	2	-0.00021269	0.0031417	1.7183e-25	0.0046201	1.1766e-39	1.7599e-38	6.4201e-11	4.068e-09	1.0701e-08	1.722e-06	3.6997e-06	5.3578e-06	-2.2427	37.029	-2.5939	-2.3917	-1.9032	-1.7294	-1.7206	-1.393	-1.4003	-1.4095	0.00463084442688744	0.00371262046670329	0.1	0.283950617283951	UKBB.MCH.SuSiE.cv2f_ukbb.txt
73145	16	67376231	G	C	16:67376231:G:C	rs16957327	16:65769998-73145822	0.028635	2	-0.0013605	0.0079747	1.8411e-25	0.028624	1.1753e-39	1.9793e-38	6.6573e-11	4.2136e-09	1.0714e-08	1.7937e-06	3.8267e-06	5.4958e-06	-2.1737	38.853	-2.595	-2.2742	-1.867	-1.6943	-1.7195	-1.3523	-1.3666	-1.3841	0.0286348125380371	0.0230016770716898	0.1	0.283950617283951	UKBB.MCH.SuSiE.cv2f_ukbb.txt
73146	16	67380550	T	C	16:67380550:T:C	rs7184253	16:65769998-73145822	0.0046801	2	-0.00021503	0.0031594	1.716e-25	0.0046693	1.1763e-39	1.7561e-38	6.4202e-11	4.0689e-09	1.07e-08	1.7221e-06	3.7002e-06	5.359e-06	-2.2441	37.04	-2.5941	-2.3938	-1.9032	-1.7292	-1.7207	-1.393	-1.4002	-1.4093	0.00468004568729363	0.0375215660812049	1	0.283950617283951	UKBB.MCH.SuSiE.cv2f_ukbb.txt
73147	16	67383004	A	C	16:67383004:A:C	rs80174098	16:65769998-73145822	0.027998	2	-0.00133	0.0078868	1.8431e-25	0.027987	1.1756e-39	1.9962e-38	6.6637e-11	4.2183e-09	1.0716e-08	1.7961e-06	3.8306e-06	5.5004e-06	-2.1726	38.831	-2.5948	-2.2657	-1.866	-1.6932	-1.7192	-1.3509	-1.3655	-1.3832	0.0279978302300253	0.0224897965415519	0.1	0.283950617283951	UKBB.MCH.SuSiE.cv2f_ukbb.txt
73148	16	67384226	A	T	16:67384226:A:T	rs1966913	16:65769998-73145822	0.03578	2	-0.0017035	0.0089	1.8689e-25	0.035769	1.178e-39	2.0237e-38	6.7213e-11	4.2522e-09	1.0741e-08	1.8121e-06	3.8613e-06	5.536e-06	-2.1587	39.076	-2.5927	-2.252	-1.8574	-1.6851	-1.7169	-1.342	-1.3576	-1.3768	0.0357798229354944	0.0287432569584011	0.1	0.283950617283951	UKBB.MCH.SuSiE.cv2f_ukbb.txt
73149	16	67384890	G	A	16:67384890:G:A	rs146952984	16:65769998-73145822	0.02152	2	-0.0010195	0.0069192	1.8121e-25	0.021509	1.1736e-39	1.9467e-38	6.5959e-11	4.177e-09	1.0694e-08	1.7763e-06	3.7938e-06	5.4583e-06	-2.1896	38.568	-2.5965	-2.2908	-1.8762	-1.703	-1.7214	-1.362	-1.3752	-1.3909	0.0215198057693199	0.0172842045882817	0.1	0.283950617283951	UKBB.MCH.SuSiE.cv2f_ukbb.txt
73150	16	67386135	C	T	16:67386135:C:T	rs142359784	16:65769998-73145822	0.018827	2	-0.00089843	0.0065282	1.8388e-25	0.018816	1.1748e-39	1.9691e-38	6.6389e-11	4.2133e-09	1.0709e-08	1.7914e-06	3.8162e-06	5.4849e-06	-2.175	38.434	-2.5954	-2.2793	-1.8697	-1.6943	-1.7199	-1.3535	-1.3693	-1.386	0.0188268984531326	0.0151201633517648	0.1	0.283950617283951	UKBB.MCH.SuSiE.cv2f_ukbb.txt
73151	16	67387817	T	C	16:67387817:T:C	rs16942883	16:65769998-73145822	0.025823	2	-0.0012168	0.0075219	1.8841e-25	0.025812	1.1807e-39	2.0398e-38	6.764e-11	4.2771e-09	1.0762e-08	1.8216e-06	3.8836e-06	5.5619e-06	-2.1506	38.75	-2.5904	-2.2441	-1.8511	-1.6793	-1.715	-1.3368	-1.3518	-1.3721	0.0258229909524492	0.0207420098020702	0.1	0.283950617283951	UKBB.MCH.SuSiE.cv2f_ukbb.txt
73152	16	67391618	C	T	16:67391618:C:T	rs8055190	16:65769998-73145822	0.0033785	2	-0.00015454	0.0026756	1.6893e-25	0.0033678	1.1811e-39	1.7134e-38	6.377e-11	4.0433e-09	1.0735e-08	1.7088e-06	3.6771e-06	5.3388e-06	-2.2597	36.713	-2.5901	-2.4184	-1.91	-1.7355	-1.7175	-1.4007	-1.4064	-1.413	0.00337850333836198	0.00270629709481685	0.1	0.283950617283951	UKBB.MCH.SuSiE.cv2f_ukbb.txt
73153	16	67392972	G	T	16:67392972:G:T	rs146069001	16:65769998-73145822	0.019889	2	-0.00094987	0.0067114	1.8445e-25	0.019878	1.1753e-39	1.9776e-38	6.651e-11	4.221e-09	1.0714e-08	1.7949e-06	3.8226e-06	5.4922e-06	-2.1719	38.489	-2.5951	-2.275	-1.8679	-1.6925	-1.7195	-1.3516	-1.3676	-1.3847	0.019888903527566	0.015973565428698	0.1	0.283950617283951	UKBB.MCH.SuSiE.cv2f_ukbb.txt
73154	16	67394439	T	C	16:67394439:T:C	rs16957349	16:65769998-73145822	0.028612	2	-0.0013595	0.0079723	1.8408e-25	0.028601	1.1753e-39	1.9786e-38	6.6563e-11	4.2132e-09	1.0713e-08	1.7933e-06	3.8262e-06	5.4952e-06	-2.1739	38.852	-2.595	-2.2745	-1.8671	-1.6944	-1.7195	-1.3525	-1.3667	-1.3842	0.0286118113355961	0.0229831947291573	0.1	0.283950617283951	UKBB.MCH.SuSiE.cv2f_ukbb.txt
73155	16	67394541	A	G	16:67394541:A:G	rs16957358	16:65769998-73145822	0.028629	2	-0.0013603	0.0079748	1.8408e-25	0.028619	1.1753e-39	1.9786e-38	6.6564e-11	4.2133e-09	1.0713e-08	1.7934e-06	3.8263e-06	5.4952e-06	-2.1739	38.853	-2.595	-2.2745	-1.8671	-1.6943	-1.7195	-1.3524	-1.3667	-1.3842	0.0286298113296349	0.0229976591711393	0.1	0.283950617283951	UKBB.MCH.SuSiE.cv2f_ukbb.txt
73156	16	67396670	T	TTTG	16:67396670:T:TTTG	rs111993299	16:65769998-73145822	0.0026094	2	-0.00011831	0.0023327	1.6865e-25	0.0025987	1.1805e-39	1.7268e-38	6.3844e-11	4.0499e-09	1.0729e-08	1.7113e-06	3.6811e-06	5.3418e-06	-2.2614	36.454	-2.5906	-2.4106	-1.9088	-1.7339	-1.718	-1.3993	-1.4054	-1.4125	0.00260942107403439	0.00208826363213388	0.1	0.283950617283951	UKBB.MCH.SuSiE.cv2f_ukbb.txt
73157	16	67396875	A	G	16:67396875:A:G	rs8064110	16:65769998-73145822	0.0036415	2	-0.00016679	0.0027807	1.6949e-25	0.0036308	1.18e-39	1.7234e-38	6.3847e-11	4.048e-09	1.0726e-08	1.7112e-06	3.6812e-06	5.3421e-06	-2.2565	36.789	-2.591	-2.4126	-1.9088	-1.7344	-1.7183	-1.3993	-1.4053	-1.4124	0.00364151027401416	0.00291763866377481	0.1	0.283950617283951	UKBB.MCH.SuSiE.cv2f_ukbb.txt
73158	16	67397580	G	C	16:67397580:G:C	rs9922085	16:65769998-73145822	0.0036385	2	-0.00016665	0.0027795	1.6948e-25	0.0036278	1.18e-39	1.7233e-38	6.3846e-11	4.048e-09	1.0727e-08	1.7112e-06	3.6812e-06	5.3421e-06	-2.2565	36.788	-2.591	-2.4127	-1.9088	-1.7344	-1.7183	-1.3994	-1.4053	-1.4124	0.00363851030725726	0.0291522792344453	1	0.283950617283951	UKBB.MCH.SuSiE.cv2f_ukbb.txt
73159	16	67398770	G	C	16:67398770:G:C	rs142890524	16:65769998-73145822	0.020166	2	-0.00096332	0.0067585	1.8462e-25	0.020156	1.1754e-39	1.98e-38	6.6543e-11	4.2231e-09	1.0715e-08	1.7959e-06	3.8244e-06	5.4943e-06	-2.171	38.503	-2.595	-2.2738	-1.8674	-1.692	-1.7194	-1.351	-1.3672	-1.3843	0.0201669052391813	0.0161969606993075	0.1	0.283950617283951	UKBB.MCH.SuSiE.cv2f_ukbb.txt
73160	16	67401726	C	A	16:67401726:C:A	rs111580206	16:65769998-73145822	0.028659	2	-0.0013618	0.0079789	1.8409e-25	0.028648	1.1753e-39	1.9788e-38	6.6566e-11	4.2135e-09	1.0713e-08	1.7935e-06	3.8264e-06	5.4954e-06	-2.1738	38.854	-2.595	-2.2744	-1.8671	-1.6943	-1.7195	-1.3524	-1.3667	-1.3841	0.0286588113956034	0.0230209629943323	0.1	0.283950617283951	UKBB.MCH.SuSiE.cv2f_ukbb.txt
73161	16	67409180	G	A	16:67409180:G:A	rs8052655	16:65769998-73145822	0.0043155	2	-0.00019814	0.0030326	1.7113e-25	0.0043047	1.1772e-39	1.7466e-38	6.4093e-11	4.0626e-09	1.0706e-08	1.7188e-06	3.6943e-06	5.3537e-06	-2.2468	36.959	-2.5934	-2.3992	-1.9049	-1.7308	-1.7202	-1.3949	-1.4018	-1.4103	0.00431543518566191	0.00345917129997564	0.1	0.283950617283951	UKBB.MCH.SuSiE.cv2f_ukbb.txt
73162	16	67411530	T	C	16:67411530:T:C	rs9922119	16:65769998-73145822	0.003586	2	-0.0001642	0.0027588	1.6944e-25	0.0035752	1.1801e-39	1.7225e-38	6.3838e-11	4.0475e-09	1.0727e-08	1.7109e-06	3.6808e-06	5.3417e-06	-2.2567	36.773	-2.5909	-2.4131	-1.9089	-1.7345	-1.7182	-1.3995	-1.4055	-1.4125	0.00358590977610473	0.00287295960965295	0.1	0.283950617283951	UKBB.MCH.SuSiE.cv2f_ukbb.txt
73163	16	67411728	A	G	16:67411728:A:G	rs9931704	16:65769998-73145822	0.003586	2	-0.0001642	0.0027588	1.6944e-25	0.0035752	1.1801e-39	1.7225e-38	6.3838e-11	4.0475e-09	1.0727e-08	1.7109e-06	3.6808e-06	5.3417e-06	-2.2567	36.773	-2.5909	-2.4131	-1.9089	-1.7345	-1.7182	-1.3995	-1.4055	-1.4125	0.00358590977610473	0.00287295960965295	0.1	0.283950617283951	UKBB.MCH.SuSiE.cv2f_ukbb.txt
73164	16	67416682	C	A	16:67416682:C:A	rs148040286	16:65769998-73145822	0.022614	2	-0.0010722	0.0070943	1.8178e-25	0.022604	1.1738e-39	1.9544e-38	6.6069e-11	4.184e-09	1.0697e-08	1.7795e-06	3.7997e-06	5.465e-06	-2.1865	38.617	-2.5963	-2.2868	-1.8746	-1.7013	-1.7211	-1.3602	-1.3737	-1.3897	0.0226148091295374	0.0181641248088484	0.1	0.283950617283951	UKBB.MCH.SuSiE.cv2f_ukbb.txt
73165	16	67417003	A	C	16:67417003:A:C	rs6499127	16:65769998-73145822	0.003478	2	-0.00015916	0.0027155	1.6939e-25	0.0034673	1.1804e-39	1.7206e-38	6.3818e-11	4.0463e-09	1.073e-08	1.7103e-06	3.6797e-06	5.3408e-06	-2.2571	36.742	-2.5907	-2.4143	-1.9092	-1.7348	-1.718	-1.3999	-1.4058	-1.4127	0.00347800834664258	0.00278625331577242	0.1	0.283950617283951	UKBB.MCH.SuSiE.cv2f_ukbb.txt
73166	16	67418598	T	C	16:67418598:T:C	rs16957407	16:65769998-73145822	0.028949	2	-0.0013757	0.0080191	1.8427e-25	0.028938	1.1754e-39	1.9812e-38	6.6601e-11	4.2157e-09	1.0715e-08	1.7944e-06	3.8283e-06	5.4976e-06	-2.1729	38.864	-2.5949	-2.2732	-1.8665	-1.6938	-1.7194	-1.3519	-1.3662	-1.3837	0.0289488130272182	0.0232540012262632	0.1	0.283950617283951	UKBB.MCH.SuSiE.cv2f_ukbb.txt
73167	16	67418957	A	G	16:67418957:A:G	rs16957415	16:65769998-73145822	0.016547	2	-0.00078138	0.0060635	1.7877e-25	0.016536	1.1728e-39	1.9088e-38	6.5472e-11	4.1465e-09	1.0683e-08	1.7619e-06	3.7676e-06	5.4291e-06	-2.2031	38.305	-2.5972	-2.3105	-1.8836	-1.7103	-1.7223	-1.3702	-1.3822	-1.3963	0.0165467920010465	0.0132880007007219	0.1	0.283950617283951	UKBB.MCH.SuSiE.cv2f_ukbb.txt
73168	16	67420086	C	CA	16:67420086:C:CA	rs11378046	16:65769998-73145822	0.0044722	2	-0.00020646	0.0031037	1.7174e-25	0.0044615	1.1769e-39	1.749e-38	6.4128e-11	4.0654e-09	1.0704e-08	1.7199e-06	3.6965e-06	5.3556e-06	-2.2433	36.995	-2.5937	-2.3978	-1.9044	-1.7301	-1.7204	-1.3943	-1.4012	-1.4099	0.0044722386727033	0.00358517266124037	0.1	0.283950617283951	UKBB.MCH.SuSiE.cv2f_ukbb.txt
73169	16	67420141	A	G	16:67420141:A:G	rs145600544	16:65769998-73145822	0.022681	2	-0.0010852	0.0071699	1.8622e-25	0.02267	1.1768e-39	2.0028e-38	6.6877e-11	4.2451e-09	1.0729e-08	1.8057e-06	3.8426e-06	5.5155e-06	-2.1623	38.62	-2.5937	-2.2623	-1.8624	-1.6868	-1.718	-1.3456	-1.3624	-1.3805	0.0226809253792597	0.0182171610961154	0.1	0.283950617283951	UKBB.MCH.SuSiE.cv2f_ukbb.txt
73170	16	67420374	A	T	16:67420374:A:T	rs60666087	16:65769998-73145822	0.029251	2	-0.0013907	0.0080632	1.8446e-25	0.02924	1.1756e-39	1.9835e-38	6.6635e-11	4.2177e-09	1.0716e-08	1.7954e-06	3.8301e-06	5.4997e-06	-2.1718	38.875	-2.5948	-2.2721	-1.866	-1.6933	-1.7193	-1.3513	-1.3657	-1.3834	0.0292508144240058	0.0234966824195154	0.1	0.283950617283951	UKBB.MCH.SuSiE.cv2f_ukbb.txt
73171	16	67424122	G	A	16:67424122:G:A	rs11552319	16:65769998-73145822	0.027471	2	-0.0013047	0.0078128	1.8366e-25	0.02746	1.175e-39	1.9723e-38	6.6475e-11	4.2079e-09	1.071e-08	1.7908e-06	3.8214e-06	5.4897e-06	-2.1762	38.812	-2.5953	-2.2777	-1.8684	-1.6956	-1.7198	-1.3539	-1.368	-1.3852	0.0274708115779496	0.0220663098235258	0.1	0.283950617283951	UKBB.MCH.SuSiE.cv2f_ukbb.txt
73172	16	67424412	T	A	16:67424412:T:A	rs11552322	16:65769998-73145822	0.0029248	2	-0.00014427	0.0026858	1.7296e-25	0.0029132	1.1958e-39	2.1593e-38	6.9339e-11	4.3544e-09	1.0915e-08	1.879e-06	3.9859e-06	5.6885e-06	-2.2362	36.568	-2.5778	-2.1871	-1.8262	-1.6614	-1.7008	-1.3058	-1.3258	-1.3496	0.0029247349957795	0.0234098957676239	1	0.283950617283951	UKBB.MCH.SuSiE.cv2f_ukbb.txt
73173	16	67424693	T	C	16:67424693:T:C	rs8053264	16:65769998-73145822	0.003304	2	-0.00015108	0.0026452	1.69e-25	0.0032933	1.1812e-39	1.715e-38	6.3763e-11	4.043e-09	1.0736e-08	1.7086e-06	3.6767e-06	5.3385e-06	-2.2593	36.691	-2.59	-2.4175	-1.9101	-1.7356	-1.7174	-1.4009	-1.4066	-1.4131	0.0033040032421161	0.00264643037661394	0.1	0.283950617283951	UKBB.MCH.SuSiE.cv2f_ukbb.txt
73174	16	67427892	A	G	16:67427892:A:G	rs78558968	16:65769998-73145822	0.027276	2	-0.0012953	0.0077851	1.8356e-25	0.027265	1.1749e-39	1.9709e-38	6.6459e-11	4.207e-09	1.0709e-08	1.7904e-06	3.8206e-06	5.4887e-06	-2.1767	38.805	-2.5953	-2.2784	-1.8687	-1.6958	-1.7199	-1.3541	-1.3682	-1.3854	0.0272758116038686	0.021909611702055	0.1	0.283950617283951	UKBB.MCH.SuSiE.cv2f_ukbb.txt
73175	16	67428307	A	G	16:67428307:A:G	rs117132786	16:65769998-73145822	0.021366	2	-0.0010216	0.0069587	1.855e-25	0.021355	1.1762e-39	1.9924e-38	6.6727e-11	4.2357e-09	1.0723e-08	1.8014e-06	3.8346e-06	5.5061e-06	-2.1662	38.56	-2.5943	-2.2676	-1.8647	-1.6891	-1.7186	-1.348	-1.3645	-1.3822	0.0213659188277199	0.171604532513253	1	0.283950617283951	UKBB.MCH.SuSiE.cv2f_ukbb.txt
73176	16	67429595	C	A	16:67429595:C:A	rs7191318	16:65769998-73145822	0.003304	2	-0.00015108	0.0026452	1.69e-25	0.0032933	1.1812e-39	1.715e-38	6.3763e-11	4.043e-09	1.0736e-08	1.7086e-06	3.6767e-06	5.3385e-06	-2.2593	36.691	-2.59	-2.4175	-1.9101	-1.7356	-1.7174	-1.4009	-1.4066	-1.4131	0.0033040032421161	0.00264643037661394	0.1	0.283950617283951	UKBB.MCH.SuSiE.cv2f_ukbb.txt
73177	16	67432255	C	A	16:67432255:C:A	rs150874973	16:65769998-73145822	0.020038	2	-0.00095726	0.006738	1.8475e-25	0.020027	1.1756e-39	1.9817e-38	6.6574e-11	4.226e-09	1.0716e-08	1.797e-06	3.8263e-06	5.4966e-06	-2.1702	38.496	-2.5948	-2.2729	-1.8669	-1.6913	-1.7192	-1.3504	-1.3667	-1.3839	0.0200379118725682	0.0160932988651038	0.1	0.283950617283951	UKBB.MCH.SuSiE.cv2f_ukbb.txt
73178	16	67436858	A	G	16:67436858:A:G	rs2059237	16:65769998-73145822	0.0024819	2	-0.00011288	0.0022826	1.6739e-25	0.0024712	1.1852e-39	1.6919e-38	6.3551e-11	4.03e-09	1.0768e-08	1.7016e-06	3.6654e-06	5.3302e-06	-2.2689	36.404	-2.5866	-2.4311	-1.9134	-1.7388	-1.7145	-1.405	-1.4097	-1.4147	0.00248188555498796	0.00198580716809527	0.1	0.283950617283951	UKBB.MCH.SuSiE.cv2f_ukbb.txt
73179	16	67439539	G	A	16:67439539:G:A	rs6499128	16:65769998-73145822	0.0030695	2	-0.00014023	0.002548	1.6847e-25	0.0030588	1.1823e-39	1.7081e-38	6.3701e-11	4.0389e-09	1.0745e-08	1.7065e-06	3.6732e-06	5.3357e-06	-2.2625	36.617	-2.5891	-2.4215	-1.9111	-1.7366	-1.7166	-1.4021	-1.4075	-1.4136	0.00306949739089535	0.0024579908407939	0.1	0.283950617283951	UKBB.MCH.SuSiE.cv2f_ukbb.txt
73180	16	67441248	A	G	16:67441248:A:G	rs9929258	16:65769998-73145822	0.0028711	2	-0.00013107	0.002463	1.6794e-25	0.0028604	1.1835e-39	1.7011e-38	6.3643e-11	4.035e-09	1.0754e-08	1.7044e-06	3.6696e-06	5.3331e-06	-2.2656	36.55	-2.588	-2.4257	-1.912	-1.7376	-1.7157	-1.4033	-1.4085	-1.4141	0.0028710912485963	0.00229856054694877	0.1	0.283950617283951	UKBB.MCH.SuSiE.cv2f_ukbb.txt
73181	16	67441762	G	A	16:67441762:G:A	rs874469	16:65769998-73145822	0.002809	2	-0.0001282	0.0024357	1.6778e-25	0.0027983	1.1839e-39	1.6988e-38	6.3622e-11	4.0338e-09	1.0757e-08	1.7038e-06	3.6686e-06	5.3324e-06	-2.2666	36.528	-2.5877	-2.427	-1.9123	-1.7379	-1.7154	-1.4037	-1.4088	-1.4142	0.00280898962265375	0.00224865822211118	0.1	0.283950617283951	UKBB.MCH.SuSiE.cv2f_ukbb.txt
73182	16	67442276	G	A	16:67442276:G:A	rs60924880	16:65769998-73145822	0.0184	2	-0.00086875	0.0063868	1.806e-25	0.018389	1.1732e-39	1.9163e-38	6.5871e-11	4.1672e-09	1.0689e-08	1.7715e-06	3.7864e-06	5.4499e-06	-2.193	38.411	-2.5968	-2.3065	-1.8776	-1.7054	-1.7218	-1.3647	-1.3772	-1.3924	0.0183998199887563	0.0147770346447493	0.1	0.283950617283951	UKBB.MCH.SuSiE.cv2f_ukbb.txt
73183	16	67444539	C	T	16:67444539:C:T	rs74453343	16:65769998-73145822	0.01615	2	-0.00077044	0.0060529	1.821e-25	0.01614	1.1739e-39	1.9479e-38	6.6161e-11	4.1953e-09	1.0699e-08	1.7829e-06	3.8002e-06	5.4666e-06	-2.1847	38.28	-2.5962	-2.2901	-1.8732	-1.6986	-1.7209	-1.3583	-1.3735	-1.3894	0.0161508860399845	0.0129697829771197	0.1	0.283950617283951	UKBB.MCH.SuSiE.cv2f_ukbb.txt
73184	16	67446371	C	CTG	16:67446371:C:CTG	rs10654996	16:65769998-73145822	0.0026959	2	-0.00012314	0.0023884	1.6716e-25	0.0026852	1.1851e-39	1.6927e-38	6.3587e-11	4.0306e-09	1.0769e-08	1.702e-06	3.6656e-06	5.3304e-06	-2.2703	36.487	-2.5867	-2.4306	-1.9128	-1.7387	-1.7143	-1.4047	-1.4096	-1.4146	0.00269588406209154	0.00215777331165812	0.1	0.283950617283951	UKBB.MCH.SuSiE.cv2f_ukbb.txt
73185	16	67446553	G	A	16:67446553:G:A	rs149025632	16:65769998-73145822	0.014765	2	-0.00070382	0.0057873	1.8107e-25	0.014755	1.1735e-39	1.9342e-38	6.5991e-11	4.1834e-09	1.0693e-08	1.7773e-06	3.79e-06	5.4551e-06	-2.1904	38.191	-2.5966	-2.2972	-1.8757	-1.7015	-1.7214	-1.3614	-1.3762	-1.3915	0.014765874449683	0.0118568245246221	0.1	0.283950617283951	UKBB.MCH.SuSiE.cv2f_ukbb.txt
73186	16	67447640	C	T	16:67447640:C:T	rs112466348	16:65769998-73145822	0.0126	2	-0.00059413	0.0052946	1.7548e-25	0.01259	1.1729e-39	1.8609e-38	6.5111e-11	4.116e-09	1.068e-08	1.7471e-06	3.7405e-06	5.3999e-06	-2.2218	38.032	-2.5971	-2.3359	-1.8892	-1.7177	-1.7226	-1.3786	-1.3894	-1.4017	0.0126007650645127	0.0101170735862415	0.1	0.283950617283951	UKBB.MCH.SuSiE.cv2f_ukbb.txt
73187	16	67472255	G	C	16:67472255:G:C	rs56294631	16:65769998-73145822	0.0024374	2	-0.00011265	0.0022987	1.6805e-25	0.0024267	1.1798e-39	1.7551e-38	6.4059e-11	4.0473e-09	1.0742e-08	1.7114e-06	3.6782e-06	5.3402e-06	-2.265	36.386	-2.5912	-2.3944	-1.9054	-1.7345	-1.7168	-1.3992	-1.4061	-1.4128	0.00243741854415847	0.00195004785319552	0.1	0.283950617283951	UKBB.MCH.SuSiE.cv2f_ukbb.txt
73188	16	67484841	T	C	16:67484841:T:C	rs117696061	16:65769998-73145822	0.0020608	2	-9.5215e-05	0.0021143	1.7246e-25	0.00205	1.1735e-39	1.8314e-38	6.5013e-11	4.1045e-09	1.0686e-08	1.7399e-06	3.7225e-06	5.3821e-06	-2.2391	36.217	-2.5966	-2.3518	-1.8907	-1.7205	-1.722	-1.3827	-1.3942	-1.405	0.00206083705787097	0.00164733922571847	0.1	0.283950617283951	UKBB.MCH.SuSiE.cv2f_ukbb.txt
73189	16	67490826	G	A	16:67490826:G:A	rs889414	16:65769998-73145822	0.0023525	2	-0.00010785	0.0022403	1.7038e-25	0.0023417	1.1749e-39	1.802e-38	6.4665e-11	4.078e-09	1.0699e-08	1.7282e-06	3.7064e-06	5.3654e-06	-2.2512	36.35	-2.5954	-2.368	-1.896	-1.727	-1.7208	-1.3895	-1.3985	-1.4081	0.00235248948090949	0.00188174354383652	0.1	0.283950617283951	UKBB.MCH.SuSiE.cv2f_ukbb.txt
73190	16	67499155	C	T	16:67499155:C:T	rs112945557	16:65769998-73145822	0.0022885	2	-0.00010486	0.0022087	1.7017e-25	0.0022777	1.1751e-39	1.7985e-38	6.4624e-11	4.0759e-09	1.0701e-08	1.7271e-06	3.7046e-06	5.3635e-06	-2.2524	36.322	-2.5952	-2.37	-1.8967	-1.7275	-1.7207	-1.3901	-1.399	-1.4084	0.00228848538388238	0.00183031441678971	0.1	0.283950617283951	UKBB.MCH.SuSiE.cv2f_ukbb.txt
73191	16	67499714	T	C	16:67499714:T:C	rs3892816	16:65769998-73145822	0.0025174	2	-0.00011537	0.0023162	1.7184e-25	0.0025066	1.1736e-39	1.8277e-38	6.4989e-11	4.0952e-09	1.0688e-08	1.7364e-06	3.7215e-06	5.3804e-06	-2.2427	36.418	-2.5965	-2.3539	-1.891	-1.7228	-1.7219	-1.3847	-1.3945	-1.4053	0.00251742590778936	0.00201425390399312	0.1	0.283950617283951	UKBB.MCH.SuSiE.cv2f_ukbb.txt
73192	16	67503354	C	A	16:67503354:C:A	rs117713176	16:65769998-73145822	0.0020603	2	-9.5197e-05	0.0021142	1.7243e-25	0.0020495	1.1735e-39	1.8305e-38	6.501e-11	4.1046e-09	1.0686e-08	1.7398e-06	3.7224e-06	5.382e-06	-2.2393	36.217	-2.5966	-2.3523	-1.8907	-1.7205	-1.722	-1.3828	-1.3942	-1.405	0.0020603367640144	0.00164693743566335	0.1	0.283950617283951	UKBB.MCH.SuSiE.cv2f_ukbb.txt
73193	16	67516945	C	T	16:67516945:C:T	rs5030980	16:65769998-73145822	0.00227	2	-0.00010505	0.0022219	1.7339e-25	0.0022591	1.173e-39	1.8461e-38	6.5225e-11	4.116e-09	1.0682e-08	1.7456e-06	3.7325e-06	5.3925e-06	-2.2337	36.314	-2.597	-2.3439	-1.8874	-1.7177	-1.7224	-1.3794	-1.3915	-1.403	0.00226996083573905	0.00181536782674174	0.1	0.283950617283951	UKBB.MCH.SuSiE.cv2f_ukbb.txt
73194	16	67520633	A	T	16:67520633:A:T	rs76226513	16:65769998-73145822	0.0021991	2	-0.00010071	0.0021643	1.6991e-25	0.0021883	1.1754e-39	1.7934e-38	6.4563e-11	4.0725e-09	1.0704e-08	1.7254e-06	3.7017e-06	5.3608e-06	-2.254	36.282	-2.5949	-2.3728	-1.8976	-1.7283	-1.7204	-1.3911	-1.3998	-1.4089	0.00219907906586214	0.00175847435494614	0.1	0.283950617283951	UKBB.MCH.SuSiE.cv2f_ukbb.txt
73195	16	67526318	AC	A	16:67526318:AC:A	rs774039087	16:65769998-73145822	0.0033241	2	-0.00015329	0.0026757	1.73e-25	0.0033132	1.173e-39	1.8517e-38	6.5308e-11	4.114e-09	1.0682e-08	1.7456e-06	3.737e-06	5.3961e-06	-2.236	36.697	-2.597	-2.3408	-1.8862	-1.7182	-1.7224	-1.3794	-1.3903	-1.4024	0.00332405743261122	0.00266242162080499	0.1	0.283950617283951	UKBB.MCH.SuSiE.cv2f_ukbb.txt
73196	16	67526938	G	A	16:67526938:G:A	rs74964263	16:65769998-73145822	0.0024115	2	-0.00011066	0.0022702	1.7048e-25	0.0024007	1.1748e-39	1.8021e-38	6.467e-11	4.0788e-09	1.0699e-08	1.7285e-06	3.7068e-06	5.3658e-06	-2.2506	36.375	-2.5954	-2.368	-1.896	-1.7268	-1.7208	-1.3893	-1.3984	-1.408	0.0024114899409905	0.00192915477033284	0.1	0.283950617283951	UKBB.MCH.SuSiE.cv2f_ukbb.txt
73197	16	67532592	G	T	16:67532592:G:T	rs188598804	16:65769998-73145822	0.0029152	2	-0.00013681	0.0025511	1.7651e-25	0.0029043	1.1728e-39	1.8892e-38	6.5833e-11	4.1512e-09	1.068e-08	1.7625e-06	3.7621e-06	5.4245e-06	-2.2159	36.565	-2.5972	-2.3207	-1.8781	-1.7092	-1.7226	-1.3698	-1.3836	-1.3971	0.00291523211764111	0.00233383771378248	0.1	0.283950617283951	UKBB.MCH.SuSiE.cv2f_ukbb.txt
73198	16	67536996	A	G	16:67536996:A:G	rs8048503	16:65769998-73145822	0.0028105	2	-0.00012934	0.0024567	1.7223e-25	0.0027997	1.1735e-39	1.8388e-38	6.5034e-11	4.0989e-09	1.0687e-08	1.7386e-06	3.7242e-06	5.3832e-06	-2.2404	36.529	-2.5966	-2.3478	-1.8903	-1.7219	-1.722	-1.3835	-1.3937	-1.4048	0.00281053040786716	0.00224978323426528	0.1	0.283950617283951	UKBB.MCH.SuSiE.cv2f_ukbb.txt
73199	16	67521811	TCAAA	T	16:67521811:TCAAA:T	16:67521811:TCAAA:T	16:65769998-73145822	0.46752	5	0.057201	0.062294	1.6034e-25	4.39e-20	1.2135e-39	1.4759e-38	0.46752	4.0846e-09	1.1023e-08	1.7002e-06	3.6917e-06	5.4059e-06	-2.312	-2.1656	-2.5631	-2.5677	20.805	-1.7254	-1.691	-1.4058	-1.4025	-1.4005	0.467525757638089	0.467594815170427	0.1	0	UKBB.MCH.SuSiE.cv2f_ukbb.txt
73200	16	67521820	CAAACA	C	16:67521820:CAAACA:C	16:67521820:CAAACA:C	16:65769998-73145822	0.53233	5	0.066524	0.063796	1.6055e-25	4.4034e-20	1.2166e-39	1.4771e-38	0.53232	4.1036e-09	1.1052e-08	1.7035e-06	3.6998e-06	5.4177e-06	-2.3106	-2.1625	-2.5605	-2.5668	20.935	-1.7207	-1.6884	-1.4039	-1.4003	-1.3984	0.532325067836536	0.532405184829573	0.1	0	UKBB.MCH.SuSiE.cv2f_ukbb.txt
73201	16	68732049	A	C	16:68732049:A:C	rs3114409	16:65769998-73145822	0.0027075	1	-6.4834e-05	0.001253	0.0026954	4.7873e-20	1.1727e-39	1.6105e-38	6.3362e-11	4.0836e-09	1.1174e-08	2.0149e-06	4.1042e-06	6.0683e-06	48.864	-2.0789	-2.5972	-2.4804	-1.9164	-1.7256	-1.6774	-1.236	-1.2966	-1.285	0.00270756978428188	0.00238597157769116	0.1	0.168141592920354	UKBB.MCH.SuSiE.cv2f_ukbb.txt
73202	16	68733387	ATT	A	16:68733387:ATT:A	16:68733387:ATT:A	16:65769998-73145822	0.053594	1	-0.0013027	0.0055017	0.053575	7.5134e-20	1.8628e-39	2.4248e-38	8.2505e-11	5.4712e-09	1.6663e-08	3.4816e-06	6.6783e-06	9.9402e-06	51.854	-1.6282	-2.1345	-2.0712	-1.6524	-1.4331	-1.2778	-0.68904	-0.80971	-0.79146	0.0535940441455788	0.0474246595217054	0.1	0.168141592920354	UKBB.MCH.SuSiE.cv2f_ukbb.txt
73203	16	68733646	G	C	16:68733646:G:C	rs3118233	16:65769998-73145822	0.0030509	1	-7.2917e-05	0.001327	0.0030383	4.9491e-20	1.2674e-39	1.601e-38	6.3923e-11	4.1384e-09	1.1675e-08	2.0802e-06	4.2486e-06	6.2866e-06	48.984	-2.0457	-2.5195	-2.4863	-1.9076	-1.7123	-1.6336	-1.2041	-1.262	-1.2496	0.00305089285103666	0.00268950710265603	0.1	0.168141592920354	UKBB.MCH.SuSiE.cv2f_ukbb.txt
73204	16	68733665	A	G	16:68733665:A:G	rs3114410	16:65769998-73145822	0.0025392	1	-6.0596e-05	0.0012096	0.0025267	4.8833e-20	1.2599e-39	1.5918e-38	6.3742e-11	4.1223e-09	1.1594e-08	2.0566e-06	4.2064e-06	6.2239e-06	48.8	-2.0591	-2.5255	-2.4921	-1.9104	-1.7162	-1.6405	-1.2155	-1.272	-1.2597	0.00253917104181289	0.00223663811877728	0.1	0.168141592920354	UKBB.MCH.SuSiE.cv2f_ukbb.txt
73205	16	68734855	G	A	16:68734855:G:A	rs3118227	16:65769998-73145822	0.0037767	1	-9.0588e-05	0.0014807	0.0037639	5.0249e-20	1.279e-39	1.6167e-38	6.4127e-11	4.1634e-09	1.1778e-08	2.1064e-06	4.2941e-06	6.3576e-06	49.198	-2.0305	-2.5105	-2.4766	-1.9044	-1.7063	-1.6247	-1.1916	-1.2513	-1.2384	0.00377662597531814	0.00333180916423237	0.1	0.168141592920354	UKBB.MCH.SuSiE.cv2f_ukbb.txt
73206	16	68735835	G	A	16:68735835:G:A	rs1957999	16:65769998-73145822	0.0041829	1	-0.00010084	0.0015655	0.0041704	4.8994e-20	1.1739e-39	1.6604e-38	6.3676e-11	4.1209e-09	1.1334e-08	2.0689e-06	4.1943e-06	6.208e-06	49.301	-2.0558	-2.5962	-2.4498	-1.9114	-1.7165	-1.6632	-1.2095	-1.2748	-1.2622	0.00418283459641078	0.0036916434917279	0.1	0.168141592920354	UKBB.MCH.SuSiE.cv2f_ukbb.txt
73207	16	68737512	C	T	16:68737512:C:T	rs12920562	16:65769998-73145822	0.0046269	1	-0.00011129	0.0016422	0.0046141	5.0791e-20	1.2889e-39	1.6284e-38	6.4331e-11	4.1827e-09	1.187e-08	2.1304e-06	4.3362e-06	6.4225e-06	49.402	-2.0198	-2.5028	-2.4693	-1.9012	-1.7016	-1.617	-1.1802	-1.2416	-1.2282	0.00462694562032684	0.00408440730749604	0.1	0.168141592920354	UKBB.MCH.SuSiE.cv2f_ukbb.txt
73208	16	68738206	G	A	16:68738206:G:A	rs9923384	16:65769998-73145822	0.0045808	1	-0.00011052	0.0016391	0.0045678	5.0908e-20	1.2914e-39	1.6302e-38	6.4494e-11	4.2058e-09	1.1905e-08	2.1521e-06	4.3685e-06	6.4727e-06	49.392	-2.0175	-2.5009	-2.4682	-1.8987	-1.6961	-1.6141	-1.1701	-1.2342	-1.2205	0.00458074999903191	0.00404342248741474	0.1	0.168141592920354	UKBB.MCH.SuSiE.cv2f_ukbb.txt
73209	16	68739851	C	G	16:68739851:C:G	rs12922368	16:65769998-73145822	0.0038305	1	-9.2176e-05	0.0014959	0.0038182	4.8545e-20	1.1732e-39	1.6351e-38	6.3532e-11	4.1032e-09	1.1266e-08	2.0464e-06	4.1568e-06	6.1489e-06	49.213	-2.065	-2.5968	-2.4652	-1.9137	-1.7208	-1.6692	-1.2205	-1.2838	-1.2718	0.00383052026435737	0.00337987559469488	0.1	0.168141592920354	UKBB.MCH.SuSiE.cv2f_ukbb.txt
73210	16	68740097	T	C	16:68740097:T:C	rs34909703	16:65769998-73145822	0.0024237	1	-5.7945e-05	0.001184	0.0024117	4.789e-20	1.1728e-39	1.6087e-38	6.3287e-11	4.0696e-09	1.1126e-08	1.9976e-06	4.0772e-06	6.0264e-06	48.753	-2.0786	-2.5971	-2.4815	-1.9176	-1.729	-1.6817	-1.2446	-1.3032	-1.2919	0.00242378719279301	0.00213483996954733	0.1	0.168141592920354	UKBB.MCH.SuSiE.cv2f_ukbb.txt
73211	16	68741769	C	T	16:68741769:C:T	rs34565494	16:65769998-73145822	0.0059166	1	-0.00014322	0.0018672	0.0059039	5.0325e-20	1.176e-39	1.6763e-38	6.3992e-11	4.1528e-09	1.1462e-08	2.1117e-06	4.2694e-06	6.3213e-06	49.648	-2.029	-2.5944	-2.4403	-1.9065	-1.7088	-1.652	-1.189	-1.2571	-1.2441	0.00591654294326749	0.00522613994120757	0.1	0.168141592920354	UKBB.MCH.SuSiE.cv2f_ukbb.txt
73212	16	68744532	A	G	16:68744532:A:G	rs9927407	16:65769998-73145822	0.012281	1	-0.00029853	0.0026914	0.012267	5.3761e-20	1.3445e-39	1.6675e-38	6.5742e-11	4.3079e-09	1.24e-08	2.271e-06	4.5831e-06	6.7989e-06	50.38	-1.9629	-2.4605	-2.4456	-1.8795	-1.6721	-1.5733	-1.1163	-1.1862	-1.1713	0.0122805020299934	0.0108587643182969	0.1	0.168141592920354	UKBB.MCH.SuSiE.cv2f_ukbb.txt
73213	16	68746199	T	TA	16:68746199:T:TA	rs35954578	16:65769998-73145822	0.0042099	1	-0.00010128	0.0015674	0.0041971	5.0842e-20	1.2892e-39	1.6195e-38	6.4333e-11	4.1838e-09	1.1875e-08	2.1328e-06	4.3372e-06	6.4244e-06	49.307	-2.0188	-2.5025	-2.4748	-1.9012	-1.7014	-1.6165	-1.1791	-1.2413	-1.2279	0.00420995628556631	0.0037152783663752	0.1	0.168141592920354	UKBB.MCH.SuSiE.cv2f_ukbb.txt
73214	16	68747001	G	A	16:68747001:G:A	rs9933844	16:65769998-73145822	0.0061883	1	-0.00014942	0.0019045	0.0061753	5.1442e-20	1.3006e-39	1.6289e-38	6.4602e-11	4.2088e-09	1.1983e-08	2.1605e-06	4.3897e-06	6.5028e-06	49.693	-2.007	-2.4937	-2.469	-1.897	-1.6954	-1.6075	-1.1662	-1.2293	-1.2158	0.00618828849785513	0.00546638357339035	0.1	0.168141592920354	UKBB.MCH.SuSiE.cv2f_ukbb.txt
73215	16	68748027	G	A	16:68748027:G:A	rs9936721	16:65769998-73145822	0.0029955	1	-7.1978e-05	0.001322	0.0029834	4.7954e-20	1.1727e-39	1.6223e-38	6.3352e-11	4.0823e-09	1.1178e-08	2.0141e-06	4.1044e-06	6.0675e-06	48.966	-2.0772	-2.5972	-2.473	-1.9166	-1.7259	-1.677	-1.2364	-1.2965	-1.2851	0.00299556487678154	0.00264090955141494	0.1	0.168141592920354	UKBB.MCH.SuSiE.cv2f_ukbb.txt
73216	16	68748223	A	G	16:68748223:A:G	rs9936682	16:65769998-73145822	0.0061447	1	-0.00014836	0.0018977	0.0061317	5.1412e-20	1.3e-39	1.6276e-38	6.4591e-11	4.2074e-09	1.1977e-08	2.1591e-06	4.3874e-06	6.499e-06	49.686	-2.0076	-2.4942	-2.4698	-1.8972	-1.6957	-1.608	-1.1669	-1.2299	-1.2164	0.0061446816063544	0.00542778879681272	0.1	0.168141592920354	UKBB.MCH.SuSiE.cv2f_ukbb.txt
73217	16	68752878	C	A	16:68752878:C:A	rs4783667	16:65769998-73145822	0.0024313	1	-5.7972e-05	0.0011827	0.002419	4.8707e-20	1.2525e-39	1.5702e-38	6.3597e-11	4.1061e-09	1.1519e-08	2.0362e-06	4.1727e-06	6.169e-06	48.756	-2.0617	-2.5314	-2.5057	-1.9127	-1.7201	-1.647	-1.2255	-1.28	-1.2685	0.00243136356172624	0.00214130193902018	0.1	0.168141592920354	UKBB.MCH.SuSiE.cv2f_ukbb.txt
73218	16	68754312	T	C	16:68754312:T:C	rs4500718	16:65769998-73145822	0.0098856	1	-0.00023791	0.0023937	0.0098734	5.1535e-20	1.2578e-39	1.586e-38	6.3746e-11	4.1145e-09	1.1536e-08	1.9577e-06	4.2e-06	6.2017e-06	50.163	-2.0052	-2.5272	-2.4957	-1.9103	-1.7181	-1.6456	-1.2648	-1.2735	-1.2632	0.0098856528836484	0.00873994649223719	0.1	0.168141592920354	UKBB.MCH.SuSiE.cv2f_ukbb.txt
73219	16	68754730	C	T	16:68754730:C:T	rs4485355	16:65769998-73145822	0.0045237	1	-0.00010788	0.00161	0.0045119	4.929e-20	1.2264e-39	1.5466e-38	6.3248e-11	4.0542e-09	1.1236e-08	1.8867e-06	4.0516e-06	5.974e-06	49.38	-2.0498	-2.5525	-2.5208	-1.9182	-1.7328	-1.6718	-1.3017	-1.3095	-1.3006	0.00452377379396141	0.00399393973487605	0.1	0.168141592920354	UKBB.MCH.SuSiE.cv2f_ukbb.txt
73220	16	68755132	CTTT	C	16:68755132:CTTT:C	rs775278410	16:65769998-73145822	0.049649	1	-0.0012072	0.0053079	0.049633	8.5722e-20	1.2928e-39	1.6959e-38	7.2356e-11	4.8533e-09	1.3728e-08	2.6091e-06	5.3916e-06	8.0657e-06	51.777	-1.4964	-2.4998	-2.4287	-1.7837	-1.5529	-1.4716	-0.97754	-1.0237	-1.0004	0.0496482866292057	0.0439351960063612	0.1	0.168141592920354	UKBB.MCH.SuSiE.cv2f_ukbb.txt
73221	16	68755165	C	T	16:68755165:C:T	rs112225541	16:65769998-73145822	0.0027707	1	-6.591e-05	0.001259	0.0027592	4.7038e-20	1.1812e-39	1.5577e-38	6.3111e-11	4.0144e-09	1.0841e-08	1.8238e-06	3.9012e-06	5.7446e-06	48.888	-2.0965	-2.59	-2.5137	-1.9204	-1.7427	-1.7076	-1.3356	-1.3473	-1.3398	0.00277065279036448	0.00244244742048139	0.1	0.168141592920354	UKBB.MCH.SuSiE.cv2f_ukbb.txt
73222	16	68755635	T	A	16:68755635:T:A	rs72785165	16:65769998-73145822	0.010655	1	-0.0002564	0.0024838	0.010643	5.1418e-20	1.2571e-39	1.5757e-38	6.3752e-11	4.1108e-09	1.1527e-08	1.9582e-06	4.1993e-06	6.1999e-06	50.238	-2.0075	-2.5277	-2.5022	-1.9103	-1.719	-1.6463	-1.2645	-1.2737	-1.2635	0.010655241368535	0.00942119741091019	0.1	0.168141592920354	UKBB.MCH.SuSiE.cv2f_ukbb.txt
73223	16	68757572	G	A	16:68757572:G:A	rs7184242	16:65769998-73145822	0.0046851	1	-0.00011211	0.0016438	0.0046735	4.7968e-20	1.1762e-39	1.562e-38	6.3105e-11	4.0294e-09	1.093e-08	1.8577e-06	3.9666e-06	5.8459e-06	49.415	-2.0769	-2.5943	-2.511	-1.9205	-1.739	-1.6995	-1.3172	-1.3307	-1.3223	0.00468513057021969	0.00413698826457654	0.1	0.168141592920354	UKBB.MCH.SuSiE.cv2f_ukbb.txt
73224	16	68758828	G	C	16:68758828:G:C	rs28549017	16:65769998-73145822	0.0079881	1	-0.00019237	0.0021555	0.0079762	4.9305e-20	1.173e-39	1.5932e-38	6.3261e-11	4.0604e-09	1.1068e-08	1.904e-06	4.0578e-06	5.9869e-06	49.949	-2.0495	-2.5969	-2.4912	-1.918	-1.7313	-1.6869	-1.2926	-1.3079	-1.2985	0.00798806842201571	0.00706054259033184	0.1	0.168141592920354	UKBB.MCH.SuSiE.cv2f_ukbb.txt
73225	16	68762520	A	G	16:68762520:A:G	rs12930910	16:65769998-73145822	0.0090272	1	-0.00021767	0.002293	0.0090154	4.9464e-20	1.1729e-39	1.5941e-38	6.3275e-11	4.0622e-09	1.1082e-08	1.9068e-06	4.065e-06	5.9982e-06	50.072	-2.0462	-2.597	-2.4906	-1.9178	-1.7309	-1.6857	-1.2911	-1.3062	-1.2966	0.00902727711267692	0.00798044377885176	0.1	0.168141592920354	UKBB.MCH.SuSiE.cv2f_ukbb.txt
73226	16	68763961	C	A	16:68763961:C:A	rs28871723	16:65769998-73145822	0.0096016	1	-0.00023197	0.0023686	0.0095897	4.9818e-20	1.1728e-39	1.6167e-38	6.3314e-11	4.0685e-09	1.1113e-08	1.9143e-06	4.0818e-06	6.0242e-06	50.133	-2.0391	-2.5972	-2.4765	-1.9172	-1.7293	-1.6828	-1.2872	-1.302	-1.2923	0.00960162008385412	0.00848881488409325	0.1	0.168141592920354	UKBB.MCH.SuSiE.cv2f_ukbb.txt
73227	16	68767912	C	T	16:68767912:C:T	rs72785179	16:65769998-73145822	0.01794	1	-0.00043588	0.0032414	0.017928	5.1617e-20	1.1741e-39	1.6478e-38	6.3742e-11	4.1165e-09	1.1312e-08	1.9744e-06	4.2014e-06	6.2077e-06	50.759	-2.0036	-2.5961	-2.4575	-1.9104	-1.7176	-1.6651	-1.2563	-1.2732	-1.2623	0.017940176657124	0.0158698888643048	0.1	0.168141592920354	UKBB.MCH.SuSiE.cv2f_ukbb.txt
73228	16	68770288	C	A	16:68770288:C:A	rs7194355	16:65769998-73145822	0.049468	1	-0.0012096	0.0053287	0.049455	5.6144e-20	1.3365e-39	1.6691e-38	6.5601e-11	4.2804e-09	1.2272e-08	2.1263e-06	4.5481e-06	6.7328e-06	51.774	-1.9196	-2.4665	-2.4446	-1.8817	-1.6786	-1.5837	-1.1821	-1.1939	-1.1811	0.0494677598909625	0.0437776301753792	0.1	0.168141592920354	UKBB.MCH.SuSiE.cv2f_ukbb.txt
73229	16	68771034	C	A	16:68771034:C:A	rs16260	16:65769998-73145822	0.015699	1	-0.00038094	0.0030319	0.015687	5.11e-20	1.1734e-39	1.6376e-38	6.3631e-11	4.105e-09	1.1264e-08	1.9605e-06	4.1738e-06	6.1651e-06	50.626	-2.0137	-2.5966	-2.4637	-1.9122	-1.7204	-1.6694	-1.2633	-1.2798	-1.2691	0.0156991216043849	0.0138861527562668	0.1	0.168141592920354	UKBB.MCH.SuSiE.cv2f_ukbb.txt
73230	16	68774283	T	C	16:68774283:T:C	rs11865026	16:65769998-73145822	0.015155	1	-0.00036748	0.0029776	0.015143	5.0835e-20	1.1731e-39	1.6261e-38	6.3571e-11	4.0958e-09	1.1236e-08	1.9532e-06	4.158e-06	6.141e-06	50.59	-2.0189	-2.5969	-2.4707	-1.9131	-1.7226	-1.6718	-1.2671	-1.2835	-1.2731	0.0151550817820295	0.0134046032503441	0.1	0.168141592920354	UKBB.MCH.SuSiE.cv2f_ukbb.txt
73231	16	68776246	G	A	16:68776246:G:A	rs1981870	16:65769998-73145822	0.015049	1	-0.00036486	0.002967	0.015037	5.0908e-20	1.1731e-39	1.6252e-38	6.3565e-11	4.0948e-09	1.1233e-08	1.9523e-06	4.1565e-06	6.1386e-06	50.583	-2.0175	-2.5969	-2.4713	-1.9132	-1.7229	-1.6722	-1.2675	-1.2839	-1.2735	0.0150490783506573	0.013310771912793	0.1	0.168141592920354	UKBB.MCH.SuSiE.cv2f_ukbb.txt
73232	16	68778457	C	T	16:68778457:C:T	rs7200690	16:65769998-73145822	0.014495	1	-0.00035133	0.0029119	0.014483	5.0703e-20	1.173e-39	1.6237e-38	6.354e-11	4.0925e-09	1.1223e-08	1.9493e-06	4.15e-06	6.1289e-06	50.546	-2.0215	-2.5969	-2.4722	-1.9136	-1.7234	-1.6731	-1.2691	-1.2855	-1.275	0.0144950662102863	0.0128203703938937	0.1	0.168141592920354	UKBB.MCH.SuSiE.cv2f_ukbb.txt
73233	16	68780069	G	A	16:68780069:G:A	rs12921546	16:65769998-73145822	0.02226	1	-0.00054259	0.0036141	0.022248	5.2561e-20	1.1761e-39	1.6618e-38	6.4013e-11	4.1428e-09	1.1431e-08	2.0062e-06	4.264e-06	6.3035e-06	50.975	-1.9855	-2.5944	-2.449	-1.9062	-1.7112	-1.6547	-1.2403	-1.2584	-1.2469	0.0222603092030241	0.0196939584701615	0.1	0.168141592920354	UKBB.MCH.SuSiE.cv2f_ukbb.txt
73234	16	68784603	T	C	16:68784603:T:C	rs9937664	16:65769998-73145822	0.006347	1	-0.00015327	0.0019287	0.006335	5.0366e-20	1.1727e-39	1.6109e-38	6.3517e-11	4.0843e-09	1.1162e-08	1.9228e-06	4.099e-06	6.0534e-06	49.719	-2.0282	-2.5972	-2.4801	-1.914	-1.7254	-1.6785	-1.2827	-1.2978	-1.2874	0.00634701387220049	0.00560775022062532	0.1	0.168141592920354	UKBB.MCH.SuSiE.cv2f_ukbb.txt
73235	16	68788909	G	T	16:68788909:G:T	rs17772363	16:65769998-73145822	0.012287	1	-0.00029861	0.0026913	0.012275	5.2418e-20	1.1751e-39	1.651e-38	6.3889e-11	4.1339e-09	1.1363e-08	1.9841e-06	4.2216e-06	6.2417e-06	50.38	-1.9882	-2.5952	-2.4555	-1.9081	-1.7134	-1.6606	-1.2514	-1.2684	-1.2568	0.0122873099312221	0.0108658459286782	0.1	0.168141592920354	UKBB.MCH.SuSiE.cv2f_ukbb.txt
73236	16	68789445	G	A	16:68789445:G:A	rs35069703	16:65769998-73145822	0.010226	1	-0.00024808	0.0024537	0.010214	5.1754e-20	1.1739e-39	1.631e-38	6.3707e-11	4.1143e-09	1.1289e-08	1.9633e-06	4.1797e-06	6.1772e-06	50.197	-2.001	-2.5962	-2.4677	-1.911	-1.7181	-1.6672	-1.2619	-1.2783	-1.2672	0.0102262096246344	0.00904144605421742	0.1	0.168141592920354	UKBB.MCH.SuSiE.cv2f_ukbb.txt
73237	16	68790502	C	T	16:68790502:C:T	rs13333528	16:65769998-73145822	0.010331	1	-0.00025067	0.0024665	0.010319	5.1802e-20	1.1739e-39	1.6363e-38	6.371e-11	4.1153e-09	1.1293e-08	1.9641e-06	4.1813e-06	6.1796e-06	50.207	-2	-2.5962	-2.4645	-1.9109	-1.7179	-1.6668	-1.2615	-1.278	-1.2668	0.0103312130847786	0.0913439219047089	1	0.168141592920354	UKBB.MCH.SuSiE.cv2f_ukbb.txt
73238	16	68791231	A	G	16:68791231:A:G	rs9646283	16:65769998-73145822	0.012632	1	-0.00030651	0.0027241	0.012619	5.3742e-20	1.1787e-39	1.6819e-38	6.4365e-11	4.1742e-09	1.1516e-08	2.0317e-06	4.3187e-06	6.3836e-06	50.408	-1.9633	-2.5921	-2.437	-1.9007	-1.7037	-1.6472	-1.2277	-1.2456	-1.2343	0.0126315888165237	0.0111703551750705	0.1	0.168141592920354	UKBB.MCH.SuSiE.cv2f_ukbb.txt
73239	16	68791306	C	G	16:68791306:C:G	rs9646284	16:65769998-73145822	0.056936	1	-0.0013986	0.0057205	0.056923	5.9776e-20	1.3859e-39	1.7063e-38	6.6983e-11	4.3943e-09	1.2715e-08	2.2185e-06	4.7428e-06	7.031e-06	51.914	-1.8569	-2.4302	-2.4226	-1.8608	-1.6523	-1.5482	-1.1397	-1.152	-1.1377	0.0569362119585562	0.0503883134662443	0.1	0.168141592920354	UKBB.MCH.SuSiE.cv2f_ukbb.txt
73240	16	68791644	C	G	16:68791644:C:G	rs12446575	16:65769998-73145822	0.011354	1	-0.00027575	0.0025867	0.011342	5.2113e-20	1.1745e-39	1.6412e-38	6.3789e-11	4.1237e-09	1.1326e-08	1.973e-06	4.1997e-06	6.208e-06	50.301	-1.9941	-2.5957	-2.4615	-1.9097	-1.7158	-1.6639	-1.257	-1.2736	-1.2622	0.0113542555693682	0.0100399531179689	0.1	0.168141592920354	UKBB.MCH.SuSiE.cv2f_ukbb.txt
73241	16	68791670	CTCCT	C	16:68791670:CTCCT:C	16:68791670:CTCCT:C	16:65769998-73145822	0.0079433	1	-0.00019232	0.0021611	0.0079312	5.0918e-20	1.173e-39	1.619e-38	6.3532e-11	4.0963e-09	1.122e-08	1.9396e-06	4.1321e-06	6.1045e-06	49.944	-2.0173	-2.597	-2.4751	-1.9137	-1.7225	-1.6733	-1.274	-1.2898	-1.279	0.00794329484106648	0.00702070853193748	0.1	0.168141592920354	UKBB.MCH.SuSiE.cv2f_ukbb.txt
73242	16	68791870	CT	C	16:68791870:CT:C	rs549074118	16:65769998-73145822	0.011051	1	-0.00026703	0.0025396	0.011036	6.1582e-20	1.4405e-39	1.7498e-38	6.7484e-11	4.5068e-09	1.3165e-08	2.3164e-06	4.9174e-06	7.2966e-06	50.274	-1.8271	-2.3916	-2.3974	-1.8534	-1.627	-1.5134	-1.0965	-1.1158	-1.1006	0.0110503875222995	0.0097690815208874	0.1	0.168141592920354	UKBB.MCH.SuSiE.cv2f_ukbb.txt
73243	16	68792712	A	ATT	16:68792712:A:ATT	rs113283062	16:65769998-73145822	0.0051915	1	-0.00012456	0.0017344	0.0051798	4.803e-20	1.1759e-39	1.5662e-38	6.3106e-11	4.0307e-09	1.0936e-08	1.8583e-06	3.9682e-06	5.8485e-06	49.518	-2.0757	-2.5945	-2.5083	-1.9204	-1.7387	-1.6989	-1.3169	-1.3303	-1.3219	0.00519142943637929	0.00458516568157774	0.1	0.168141592920354	UKBB.MCH.SuSiE.cv2f_ukbb.txt
73244	16	68796746	A	G	16:68796746:A:G	rs35158985	16:65769998-73145822	0.0044277	1	-0.00010353	0.0015622	0.0044131	6.9413e-20	1.4377e-39	1.7791e-38	6.8738e-11	4.4508e-09	1.2931e-08	2.3499e-06	4.9437e-06	7.3393e-06	49.357	-1.7074	-2.3935	-2.3808	-1.835	-1.6395	-1.5314	-1.0822	-1.1105	-1.0948	0.00442768563196227	0.00390648184666798	0.1	0.168141592920354	UKBB.MCH.SuSiE.cv2f_ukbb.txt
73245	16	68797893	C	T	16:68797893:C:T	rs9928847	16:65769998-73145822	0.0063703	1	-0.00015164	0.0019046	0.0063585	5.2427e-20	1.1748e-39	1.5858e-38	6.3216e-11	4.0368e-09	1.098e-08	1.8892e-06	4.0149e-06	5.9253e-06	49.723	-1.9881	-2.5954	-2.4958	-1.9187	-1.7371	-1.6949	-1.3004	-1.3186	-1.3088	0.00637026912441474	0.00562855245112015	0.1	0.168141592920354	UKBB.MCH.SuSiE.cv2f_ukbb.txt
73246	16	68798682	A	G	16:68798682:A:G	rs9936621	16:65769998-73145822	0.0062955	1	-0.00014983	0.0018932	0.0062837	5.2396e-20	1.1749e-39	1.5851e-38	6.3212e-11	4.0363e-09	1.0977e-08	1.8883e-06	4.0131e-06	5.9226e-06	49.711	-1.9886	-2.5954	-2.4962	-1.9188	-1.7373	-1.6952	-1.3009	-1.319	-1.3093	0.00629546464086739	0.00556233939405582	0.1	0.168141592920354	UKBB.MCH.SuSiE.cv2f_ukbb.txt
73247	16	68799944	T	C	16:68799944:T:C	rs4783674	16:65769998-73145822	0.005298	1	-0.00012584	0.0017344	0.0052863	5.1786e-20	1.1763e-39	1.5753e-38	6.3157e-11	4.0287e-09	1.0937e-08	1.874e-06	3.9852e-06	5.8795e-06	49.538	-2.0004	-2.5942	-2.5025	-1.9196	-1.7391	-1.6989	-1.3085	-1.326	-1.3166	0.00529799155324873	0.00467943961977768	0.1	0.168141592920354	UKBB.MCH.SuSiE.cv2f_ukbb.txt
73248	16	68800035	G	C	16:68800035:G:C	rs4783675	16:65769998-73145822	0.0057916	1	-0.00013771	0.0018147	0.0057799	5.2124e-20	1.1755e-39	1.5804e-38	6.3184e-11	4.0327e-09	1.0957e-08	1.8814e-06	3.9997e-06	5.9018e-06	49.627	-1.9938	-2.5949	-2.4993	-1.9192	-1.7382	-1.697	-1.3045	-1.3224	-1.3128	0.00579162971972969	0.00511637498029871	0.1	0.168141592920354	UKBB.MCH.SuSiE.cv2f_ukbb.txt
73249	16	68800452	T	C	16:68800452:T:C	rs13334471	16:65769998-73145822	0.0063884	1	-0.00015209	0.0019075	0.0063766	5.2537e-20	1.1746e-39	1.587e-38	6.3227e-11	4.0385e-09	1.0986e-08	1.8912e-06	4.0187e-06	5.9316e-06	49.725	-1.986	-2.5956	-2.4951	-1.9185	-1.7367	-1.6943	-1.2994	-1.3176	-1.3078	0.0063883809404488	0.00564457459460765	0.1	0.168141592920354	UKBB.MCH.SuSiE.cv2f_ukbb.txt
73250	16	68800756	G	A	16:68800756:G:A	rs13330378	16:65769998-73145822	0.0047705	1	-0.00011329	0.0016461	0.0047589	5.0961e-20	1.1788e-39	1.5619e-38	6.3104e-11	4.0198e-09	1.0882e-08	1.8523e-06	3.943e-06	5.8155e-06	49.433	-2.0164	-2.592	-2.511	-1.9205	-1.7414	-1.7039	-1.3201	-1.3366	-1.3275	0.00477047039806744	0.00421258445539607	0.1	0.168141592920354	UKBB.MCH.SuSiE.cv2f_ukbb.txt
73251	16	68800838	T	C	16:68800838:T:C	rs28660361	16:65769998-73145822	0.0064262	1	-0.000153	0.0019132	0.0064144	5.2543e-20	1.1746e-39	1.5873e-38	6.323e-11	4.0388e-09	1.0988e-08	1.8917e-06	4.0198e-06	5.9333e-06	49.731	-1.9858	-2.5957	-2.4949	-1.9185	-1.7367	-1.6942	-1.2991	-1.3173	-1.3075	0.00642618377336845	0.00567803520365895	0.1	0.168141592920354	UKBB.MCH.SuSiE.cv2f_ukbb.txt
73252	16	68800849	C	T	16:68800849:C:T	rs13330350	16:65769998-73145822	0.0063096	1	-0.00015019	0.0018956	0.0062978	5.2478e-20	1.1747e-39	1.5862e-38	6.3222e-11	4.0378e-09	1.0983e-08	1.89e-06	4.0166e-06	5.9282e-06	49.713	-1.9871	-2.5955	-2.4956	-1.9186	-1.7369	-1.6946	-1.3	-1.3181	-1.3083	0.00630957521330644	0.00557482073235271	0.1	0.168141592920354	UKBB.MCH.SuSiE.cv2f_ukbb.txt
73253	16	68801862	C	CT	16:68801862:C:CT	rs11393793	16:65769998-73145822	0.0024798	1	-6.1103e-05	0.0012343	0.0024672	6.1752e-20	1.1747e-39	1.748e-38	6.4292e-11	4.1344e-09	1.1427e-08	2.0293e-06	4.2704e-06	6.3109e-06	48.776	-1.8244	-2.5956	-2.3984	-1.9018	-1.7132	-1.655	-1.2289	-1.2569	-1.2458	0.00247979502576823	0.002183968641567	0.1	0.168141592920354	UKBB.MCH.SuSiE.cv2f_ukbb.txt
73254	16	68801880	T	C	16:68801880:T:C	rs8056761	16:65769998-73145822	0.0053678	1	-0.00012781	0.00175	0.0053561	5.1646e-20	1.1762e-39	1.5779e-38	6.3157e-11	4.0288e-09	1.093e-08	1.8728e-06	3.9824e-06	5.8765e-06	49.551	-2.0031	-2.5942	-2.5008	-1.9196	-1.7391	-1.6995	-1.3091	-1.3267	-1.3171	0.00536778376352209	0.00474122667035382	0.1	0.168141592920354	UKBB.MCH.SuSiE.cv2f_ukbb.txt
73255	16	68802038	A	G	16:68802038:A:G	rs28608872	16:65769998-73145822	0.018573	1	-0.00045074	0.0032932	0.018561	5.7012e-20	1.1757e-39	1.6758e-38	6.4387e-11	4.1373e-09	1.1425e-08	2.0248e-06	4.2806e-06	6.3388e-06	50.794	-1.9042	-2.5947	-2.4406	-1.9004	-1.7125	-1.6552	-1.2311	-1.2545	-1.2414	0.0185734247997167	0.0164302212857186	0.1	0.168141592920354	UKBB.MCH.SuSiE.cv2f_ukbb.txt
73256	16	68802068	C	T	16:68802068:C:T	rs8055912	16:65769998-73145822	0.016641	1	-0.00040452	0.0031256	0.016628	5.658e-20	1.175e-39	1.6692e-38	6.4256e-11	4.128e-09	1.1386e-08	2.0122e-06	4.259e-06	6.3039e-06	50.684	-1.9118	-2.5953	-2.4446	-1.9024	-1.7148	-1.6586	-1.2373	-1.2596	-1.2469	0.0166403812729623	0.0147191271773573	0.1	0.168141592920354	UKBB.MCH.SuSiE.cv2f_ukbb.txt
73257	16	68802072	G	C	16:68802072:G:C	rs8056206	16:65769998-73145822	0.017989	1	-0.00043733	0.0032476	0.017977	5.6947e-20	1.1757e-39	1.6782e-38	6.4377e-11	4.1377e-09	1.1424e-08	2.0227e-06	4.2814e-06	6.3378e-06	50.762	-1.9054	-2.5946	-2.4392	-1.9005	-1.7125	-1.6553	-1.2321	-1.2543	-1.2415	0.0179894299337965	0.0159132637278898	0.1	0.168141592920354	UKBB.MCH.SuSiE.cv2f_ukbb.txt
73258	16	68802096	G	A	16:68802096:G:A	rs8056338	16:65769998-73145822	0.012523	1	-0.00030342	0.0027085	0.012511	5.5491e-20	1.1735e-39	1.649e-38	6.3966e-11	4.1035e-09	1.1285e-08	1.9833e-06	4.2009e-06	6.2143e-06	50.399	-1.9313	-2.5966	-2.4568	-1.9069	-1.7208	-1.6675	-1.2518	-1.2733	-1.2612	0.0125232585951406	0.011074753434924	0.1	0.168141592920354	UKBB.MCH.SuSiE.cv2f_ukbb.txt
73259	16	68802282	G	A	16:68802282:G:A	rs8056538	16:65769998-73145822	0.0057778	1	-0.00013741	0.0018129	0.0057661	5.2155e-20	1.1754e-39	1.5808e-38	6.3188e-11	4.0328e-09	1.0959e-08	1.8814e-06	4.0007e-06	5.9033e-06	49.625	-1.9933	-2.5949	-2.499	-1.9192	-1.7381	-1.6968	-1.3045	-1.3221	-1.3125	0.00577783237020102	0.00510415920239116	0.1	0.168141592920354	UKBB.MCH.SuSiE.cv2f_ukbb.txt
73260	16	68802516	T	G	16:68802516:T:G	rs12448448	16:65769998-73145822	0.0063723	1	-0.00015171	0.0019052	0.0063605	5.2484e-20	1.1747e-39	1.5865e-38	6.3224e-11	4.0374e-09	1.0983e-08	1.8898e-06	4.017e-06	5.9286e-06	49.723	-1.987	-2.5955	-2.4954	-1.9186	-1.737	-1.6946	-1.3001	-1.318	-1.3083	0.00637227506610616	0.00563032285371545	0.1	0.168141592920354	UKBB.MCH.SuSiE.cv2f_ukbb.txt
73261	16	68802936	C	T	16:68802936:C:T	rs12930371	16:65769998-73145822	0.0049366	1	-0.00011729	0.0016751	0.004925	5.1173e-20	1.178e-39	1.5655e-38	6.3114e-11	4.0219e-09	1.0896e-08	1.8572e-06	3.9536e-06	5.8317e-06	49.467	-2.0123	-2.5927	-2.5087	-1.9203	-1.7408	-1.7026	-1.3175	-1.334	-1.3247	0.00493660002672003	0.00435961639093607	0.1	0.168141592920354	UKBB.MCH.SuSiE.cv2f_ukbb.txt
73262	16	68803726	T	G	16:68803726:T:G	rs28450087	16:65769998-73145822	0.0074235	1	-0.00017707	0.0020588	0.0074116	5.3067e-20	1.1737e-39	1.5969e-38	6.3302e-11	4.0465e-09	1.1028e-08	1.9053e-06	4.0473e-06	5.9756e-06	49.876	-1.9759	-2.5964	-2.4889	-1.9173	-1.7347	-1.6905	-1.2919	-1.3105	-1.3004	0.0074234547754195	0.00656075793767752	0.1	0.168141592920354	UKBB.MCH.SuSiE.cv2f_ukbb.txt
73263	16	68803844	A	G	16:68803844:A:G	rs28628339	16:65769998-73145822	0.0036914	1	-8.7402e-05	0.001445	0.0036799	5.0341e-20	1.1813e-39	1.5529e-38	6.3092e-11	4.0136e-09	1.0844e-08	1.8374e-06	3.9148e-06	5.7714e-06	49.176	-2.0287	-2.5899	-2.5168	-1.9207	-1.7429	-1.7074	-1.3282	-1.3438	-1.3351	0.00369139601967572	0.00325745225522955	0.1	0.168141592920354	UKBB.MCH.SuSiE.cv2f_ukbb.txt
73264	16	68804068	G	A	16:68804068:G:A	rs12446407	16:65769998-73145822	0.0063996	1	-0.00015237	0.0019093	0.0063878	5.2533e-20	1.1746e-39	1.5872e-38	6.3229e-11	4.0382e-09	1.0987e-08	1.8909e-06	4.0196e-06	5.9324e-06	49.727	-1.986	-2.5956	-2.495	-1.9185	-1.7368	-1.6943	-1.2995	-1.3174	-1.3076	0.0063995821994014	0.00565448884914144	0.1	0.168141592920354	UKBB.MCH.SuSiE.cv2f_ukbb.txt
73265	16	68804317	A	G	16:68804317:A:G	rs12446413	16:65769998-73145822	0.00686	1	-0.00016346	0.0019779	0.0068482	5.2777e-20	1.1742e-39	1.5914e-38	6.3259e-11	4.0419e-09	1.1006e-08	1.8972e-06	4.032e-06	5.9516e-06	49.797	-1.9814	-2.596	-2.4923	-1.918	-1.7359	-1.6926	-1.2962	-1.3143	-1.3044	0.00686001440275819	0.00606203552658036	0.1	0.168141592920354	UKBB.MCH.SuSiE.cv2f_ukbb.txt
73266	16	68804342	T	C	16:68804342:T:C	rs12443730	16:65769998-73145822	0.0061991	1	-0.00014755	0.0018789	0.0061873	5.2445e-20	1.1748e-39	1.5854e-38	6.3218e-11	4.037e-09	1.0976e-08	1.8885e-06	4.0149e-06	5.9252e-06	49.695	-1.9877	-2.5954	-2.4961	-1.9187	-1.7371	-1.6953	-1.3008	-1.3186	-1.3088	0.00619907035336531	0.00547700598896217	0.1	0.168141592920354	UKBB.MCH.SuSiE.cv2f_ukbb.txt
73267	16	68806508	C	A	16:68806508:C:A	rs4783681	16:65769998-73145822	0.0081709	1	-0.00019508	0.002161	0.008159	5.3441e-20	1.1733e-39	1.6027e-38	6.3354e-11	4.053e-09	1.1056e-08	1.9146e-06	4.0648e-06	6.0028e-06	49.972	-1.9689	-2.5967	-2.4852	-1.9165	-1.7331	-1.688	-1.287	-1.3062	-1.2958	0.00817089944229343	0.00722235738754262	0.1	0.168141592920354	UKBB.MCH.SuSiE.cv2f_ukbb.txt
73268	16	68806539	G	T	16:68806539:G:T	rs4783570	16:65769998-73145822	0.008101	1	-0.00019339	0.0021516	0.0080891	5.3413e-20	1.1733e-39	1.6022e-38	6.3349e-11	4.0524e-09	1.1054e-08	1.9138e-06	4.0632e-06	6.0003e-06	49.963	-1.9694	-2.5967	-2.4855	-1.9166	-1.7333	-1.6882	-1.2874	-1.3066	-1.2962	0.00810099541799481	0.00716048181683671	0.1	0.168141592920354	UKBB.MCH.SuSiE.cv2f_ukbb.txt
73269	16	68806778	C	T	16:68806778:C:T	rs4783571	16:65769998-73145822	0.007803	1	-0.00018619	0.0021111	0.0077911	5.3274e-20	1.1735e-39	1.5997e-38	6.3328e-11	4.05e-09	1.1043e-08	1.9103e-06	4.0563e-06	5.9896e-06	49.926	-1.972	-2.5966	-2.4871	-1.9169	-1.7339	-1.6892	-1.2893	-1.3083	-1.298	0.00780297804296637	0.00689669183013641	0.1	0.168141592920354	UKBB.MCH.SuSiE.cv2f_ukbb.txt
73270	16	68807087	T	C	16:68807087:T:C	rs8045022	16:65769998-73145822	0.0092569	1	-0.00022186	0.0023076	0.009245	5.3756e-20	1.1731e-39	1.6045e-38	6.3382e-11	4.0571e-09	1.1068e-08	1.9191e-06	4.0763e-06	6.018e-06	50.097	-1.963	-2.5969	-2.4841	-1.9161	-1.7321	-1.687	-1.2847	-1.3034	-1.2933	0.00925691734050327	0.00818368599679264	0.1	0.168141592920354	UKBB.MCH.SuSiE.cv2f_ukbb.txt
73271	16	68807088	G	A	16:68807088:G:A	rs8044058	16:65769998-73145822	0.0091204	1	-0.00021827	0.0022874	0.0091085	5.3196e-20	1.1734e-39	1.6008e-38	6.3321e-11	4.0507e-09	1.1046e-08	1.9098e-06	4.055e-06	5.99e-06	50.082	-1.9735	-2.5966	-2.4864	-1.917	-1.7337	-1.6889	-1.2896	-1.3086	-1.298	0.00912036088838319	0.00806285601966317	0.1	0.168141592920354	UKBB.MCH.SuSiE.cv2f_ukbb.txt
73272	16	68807828	A	G	16:68807828:A:G	rs12596061	16:65769998-73145822	0.0052086	1	-0.00012383	0.0017213	0.005197	5.128e-20	1.1777e-39	1.567e-38	6.3118e-11	4.0231e-09	1.0902e-08	1.8601e-06	3.9579e-06	5.8387e-06	49.521	-2.0102	-2.593	-2.5077	-1.9203	-1.7405	-1.702	-1.3159	-1.3329	-1.3235	0.00520861098916359	0.00460039114389743	0.1	0.168141592920354	UKBB.MCH.SuSiE.cv2f_ukbb.txt
73273	16	68808283	C	T	16:68808283:C:T	rs12708889	16:65769998-73145822	0.0055272	1	-0.00013149	0.001774	0.0055156	5.1467e-20	1.1771e-39	1.5703e-38	6.313e-11	4.0255e-09	1.0915e-08	1.8649e-06	3.9672e-06	5.8532e-06	49.58	-2.0065	-2.5935	-2.5056	-1.9201	-1.7399	-1.7008	-1.3133	-1.3305	-1.3211	0.0055272357279551	0.00488241627732933	0.1	0.168141592920354	UKBB.MCH.SuSiE.cv2f_ukbb.txt
73274	16	68809207	C	T	16:68809207:C:T	rs13334326	16:65769998-73145822	0.0070257	1	-0.00016745	0.0020018	0.0070139	5.2915e-20	1.1739e-39	1.5935e-38	6.3276e-11	4.0442e-09	1.1015e-08	1.9011e-06	4.0377e-06	5.9611e-06	49.821	-1.9788	-2.5962	-2.491	-1.9178	-1.7353	-1.6917	-1.2941	-1.3129	-1.3028	0.00702573140874552	0.00620871338160134	0.1	0.168141592920354	UKBB.MCH.SuSiE.cv2f_ukbb.txt
73275	16	68809273	T	C	16:68809273:T:C	rs13339591	16:65769998-73145822	0.0059887	1	-0.00014247	0.0018461	0.0059769	5.2108e-20	1.1749e-39	1.5839e-38	6.3209e-11	4.0363e-09	1.0975e-08	1.8872e-06	4.0106e-06	5.9191e-06	49.661	-1.9942	-2.5953	-2.4971	-1.9188	-1.7373	-1.6954	-1.3015	-1.3196	-1.3099	0.00598866121357888	0.00529075963593617	0.1	0.168141592920354	UKBB.MCH.SuSiE.cv2f_ukbb.txt
73276	16	68809278	A	C	16:68809278:A:C	rs13334294	16:65769998-73145822	0.0067563	1	-0.00016101	0.0019632	0.0067445	5.2484e-20	1.1742e-39	1.59e-38	6.3254e-11	4.0419e-09	1.1004e-08	1.8967e-06	4.0292e-06	5.948e-06	49.782	-1.987	-2.5959	-2.4932	-1.9181	-1.7359	-1.6928	-1.2964	-1.315	-1.305	0.00675630878095335	0.00597024015201386	0.1	0.168141592920354	UKBB.MCH.SuSiE.cv2f_ukbb.txt
73277	16	68809640	T	A	16:68809640:T:A	rs9282650	16:65769998-73145822	0.0060172	1	-0.00014316	0.0018505	0.0060055	5.2124e-20	1.1749e-39	1.5841e-38	6.3211e-11	4.0365e-09	1.0976e-08	1.8876e-06	4.0114e-06	5.9203e-06	49.665	-1.9939	-2.5954	-2.4969	-1.9188	-1.7372	-1.6952	-1.3012	-1.3194	-1.3097	0.00601726326194996	0.00531607639304899	0.1	0.168141592920354	UKBB.MCH.SuSiE.cv2f_ukbb.txt
73278	16	68810923	T	C	16:68810923:T:C	rs17772411	16:65769998-73145822	0.0066308	1	-0.0001579	0.0019436	0.006619	5.2424e-20	1.1743e-39	1.59e-38	6.3252e-11	4.0414e-09	1.1001e-08	1.896e-06	4.0277e-06	5.9454e-06	49.763	-1.9881	-2.5959	-2.4932	-1.9181	-1.736	-1.693	-1.2968	-1.3154	-1.3054	0.00663080550134498	0.00585914738915849	0.1	0.168141592920354	UKBB.MCH.SuSiE.cv2f_ukbb.txt
73279	16	68811737	C	T	16:68811737:C:T	rs35648619	16:65769998-73145822	0.0073745	1	-0.00017583	0.0020513	0.0073627	5.2791e-20	1.1736e-39	1.5986e-38	6.3311e-11	4.0481e-09	1.1033e-08	1.907e-06	4.0492e-06	5.9785e-06	49.869	-1.9811	-2.5965	-2.4878	-1.9172	-1.7343	-1.6901	-1.291	-1.3101	-1.2999	0.00737456181810014	0.00651747159422233	0.1	0.168141592920354	UKBB.MCH.SuSiE.cv2f_ukbb.txt
73280	16	68812301	A	T	16:68812301:A:T	rs9939049	16:65769998-73145822	0.0072996	1	-0.000174	0.0020404	0.0072878	5.3204e-20	1.1739e-39	1.5958e-38	6.3289e-11	4.0456e-09	1.1021e-08	1.9035e-06	4.0421e-06	5.9674e-06	49.859	-1.9733	-2.5962	-2.4895	-1.9175	-1.735	-1.6912	-1.2928	-1.3118	-1.3017	0.00729964115702575	0.00645117001702822	0.1	0.168141592920354	UKBB.MCH.SuSiE.cv2f_ukbb.txt
73281	16	68813629	A	G	16:68813629:A:G	rs12922777	16:65769998-73145822	0.0069512	1	-0.00016563	0.0019908	0.0069394	5.2842e-20	1.1741e-39	1.5928e-38	6.3268e-11	4.0435e-09	1.101e-08	1.8996e-06	4.0349e-06	5.9565e-06	49.81	-1.9802	-2.5961	-2.4914	-1.9179	-1.7355	-1.6922	-1.2949	-1.3136	-1.3036	0.00695122345256771	0.00614276588492624	0.1	0.168141592920354	UKBB.MCH.SuSiE.cv2f_ukbb.txt
73282	16	68814204	T	C	16:68814204:T:C	rs67359183	16:65769998-73145822	0.0047686	1	-0.00011322	0.0016454	0.004757	5.0761e-20	1.1786e-39	1.5628e-38	6.3106e-11	4.0206e-09	1.0885e-08	1.8536e-06	3.945e-06	5.8186e-06	49.432	-2.0204	-2.5922	-2.5104	-1.9204	-1.7412	-1.7036	-1.3194	-1.3361	-1.327	0.00476857679344955	0.00421090257293055	0.1	0.168141592920354	UKBB.MCH.SuSiE.cv2f_ukbb.txt
73283	16	68814316	C	T	16:68814316:C:T	rs2161664	16:65769998-73145822	0.004694	1	-0.00011143	0.0016323	0.0046824	5.0724e-20	1.1788e-39	1.562e-38	6.3104e-11	4.02e-09	1.0881e-08	1.8525e-06	3.9427e-06	5.815e-06	49.417	-2.0211	-2.592	-2.5109	-1.9205	-1.7413	-1.7039	-1.32	-1.3367	-1.3276	0.00469397068945165	0.00414486655612567	0.1	0.168141592920354	UKBB.MCH.SuSiE.cv2f_ukbb.txt
73284	16	68814502	A	G	16:68814502:A:G	rs2113199	16:65769998-73145822	0.0048268	1	-0.00011462	0.0016556	0.0048153	5.0799e-20	1.1785e-39	1.5634e-38	6.3107e-11	4.021e-09	1.0887e-08	1.8546e-06	3.9469e-06	5.8216e-06	49.445	-2.0196	-2.5923	-2.5101	-1.9204	-1.7411	-1.7034	-1.3189	-1.3357	-1.3265	0.00482688198923387	0.00426250980858367	0.1	0.168141592920354	UKBB.MCH.SuSiE.cv2f_ukbb.txt
73285	16	68814590	T	C	16:68814590:T:C	rs12599517	16:65769998-73145822	0.0065589	1	-0.00015619	0.0019331	0.0065471	5.2463e-20	1.1742e-39	1.5909e-38	6.3303e-11	4.0423e-09	1.1002e-08	1.8966e-06	4.0288e-06	5.9471e-06	49.752	-1.9874	-2.5959	-2.4926	-1.9173	-1.7358	-1.6929	-1.2965	-1.3151	-1.3051	0.00655890973547002	0.00579550141585738	0.1	0.168141592920354	UKBB.MCH.SuSiE.cv2f_ukbb.txt
73286	16	68814948	T	A	16:68814948:T:A	rs2113200	16:65769998-73145822	0.0055722	1	-0.00013255	0.001781	0.0055605	5.1268e-20	1.1769e-39	1.5718e-38	6.3136e-11	4.0266e-09	1.0921e-08	1.867e-06	3.9707e-06	5.8585e-06	49.588	-2.0104	-2.5937	-2.5047	-1.92	-1.7397	-1.7003	-1.3122	-1.3296	-1.3202	0.00557214604899214	0.00492216181559391	0.1	0.168141592920354	UKBB.MCH.SuSiE.cv2f_ukbb.txt
73287	16	68815838	T	A	16:68815838:T:A	rs7186333	16:65769998-73145822	0.004678	1	-0.00011095	0.001628	0.0046663	5.1337e-20	1.1768e-39	1.5714e-38	6.3142e-11	4.0267e-09	1.0923e-08	1.8687e-06	3.9743e-06	5.8628e-06	49.413	-2.0091	-2.5937	-2.5049	-1.9199	-1.7396	-1.7002	-1.3113	-1.3287	-1.3194	0.00467796607834947	0.00413061481523347	0.1	0.168141592920354	UKBB.MCH.SuSiE.cv2f_ukbb.txt
73288	16	68816260	G	C	16:68816260:G:C	rs7186084	16:65769998-73145822	0.0078253	1	-0.00018669	0.0021138	0.0078134	5.3368e-20	1.1733e-39	1.6034e-38	6.3355e-11	4.0528e-09	1.1057e-08	1.9151e-06	4.0634e-06	6.0023e-06	49.929	-1.9703	-2.5967	-2.4848	-1.9165	-1.7332	-1.688	-1.2868	-1.3066	-1.2959	0.00782530220031263	0.0691643181907406	1	0.168141592920354	UKBB.MCH.SuSiE.cv2f_ukbb.txt
73289	16	68817315	G	GA	16:68817315:G:GA	rs113206487	16:65769998-73145822	0.0033476	1	-7.9115e-05	0.001374	0.0033361	5.0177e-20	1.1811e-39	1.554e-38	6.3093e-11	4.0145e-09	1.0846e-08	1.8402e-06	3.9186e-06	5.7767e-06	49.078	-2.0319	-2.5901	-2.5161	-1.9207	-1.7427	-1.7072	-1.3267	-1.3428	-1.3342	0.00334761184971044	0.0162421602700324	0.55	0.168141592920354	UKBB.MCH.SuSiE.cv2f_ukbb.txt
73290	16	68817439	C	T	16:68817439:C:T	rs2059254	16:65769998-73145822	0.005358	1	-0.00012727	0.0017441	0.0053463	5.1783e-20	1.1756e-39	1.58e-38	6.3185e-11	4.033e-09	1.0956e-08	1.8809e-06	3.9968e-06	5.8987e-06	49.549	-2.0004	-2.5948	-2.4995	-1.9192	-1.7381	-1.6971	-1.3048	-1.3231	-1.3133	0.00535802836940502	0.00473255169763687	0.1	0.168141592920354	UKBB.MCH.SuSiE.cv2f_ukbb.txt
73291	16	68818245	T	G	16:68818245:T:G	rs7199991	16:65769998-73145822	0.0081248	1	-0.00019387	0.0021539	0.0081129	5.3239e-20	1.1732e-39	1.606e-38	6.3376e-11	4.0556e-09	1.1065e-08	1.9186e-06	4.0701e-06	6.0124e-06	49.966	-1.9727	-2.5968	-2.4832	-1.9162	-1.7325	-1.6872	-1.285	-1.3049	-1.2942	0.00812481875342508	0.00718154960772088	0.1	0.168141592920354	UKBB.MCH.SuSiE.cv2f_ukbb.txt
73292	16	68818390	C	T	16:68818390:C:T	rs7198799	16:65769998-73145822	0.004277	1	-0.0001014	0.0015567	0.0042655	5.0477e-20	1.1797e-39	1.5589e-38	6.3098e-11	4.018e-09	1.0869e-08	1.8477e-06	3.9324e-06	5.8002e-06	49.323	-2.026	-2.5913	-2.5129	-1.9206	-1.7418	-1.7051	-1.3226	-1.3393	-1.3302	0.00427704574976873	0.00377582613513461	0.1	0.168141592920354	UKBB.MCH.SuSiE.cv2f_ukbb.txt
73293	16	68818903	T	C	16:68818903:T:C	rs2961	16:65769998-73145822	0.0057995	1	-0.00013787	0.0018156	0.0057878	5.2042e-20	1.175e-39	1.5846e-38	6.3213e-11	4.0368e-09	1.0975e-08	1.8878e-06	4.01e-06	5.9194e-06	49.629	-1.9954	-2.5953	-2.4966	-1.9187	-1.7371	-1.6954	-1.3011	-1.3198	-1.3098	0.0057995637497591	0.00512336807055014	0.1	0.168141592920354	UKBB.MCH.SuSiE.cv2f_ukbb.txt
73294	16	68819007	C	T	16:68819007:C:T	rs1981871	16:65769998-73145822	0.0038338	1	-9.0764e-05	0.0014723	0.0038223	5.0186e-20	1.1811e-39	1.5536e-38	6.3092e-11	4.0149e-09	1.0847e-08	1.8396e-06	3.9167e-06	5.7757e-06	49.214	-2.0318	-2.5901	-2.5164	-1.9207	-1.7426	-1.7071	-1.327	-1.3433	-1.3344	0.00383380274871181	0.00338350492001516	0.1	0.168141592920354	UKBB.MCH.SuSiE.cv2f_ukbb.txt
73295	16	68819207	C	G	16:68819207:C:G	rs9923610	16:65769998-73145822	0.0057746	1	-0.00013727	0.0018116	0.0057628	5.2029e-20	1.175e-39	1.5844e-38	6.3211e-11	4.0366e-09	1.0974e-08	1.8874e-06	4.0093e-06	5.9184e-06	49.624	-1.9957	-2.5953	-2.4967	-1.9188	-1.7372	-1.6955	-1.3013	-1.32	-1.31	0.00577456195648685	0.00510123803810891	0.1	0.168141592920354	UKBB.MCH.SuSiE.cv2f_ukbb.txt
73296	16	68819444	G	A	16:68819444:G:A	rs9923925	16:65769998-73145822	0.0057721	1	-0.00013721	0.0018112	0.0057603	5.2027e-20	1.175e-39	1.5844e-38	6.3211e-11	4.0365e-09	1.0974e-08	1.8874e-06	4.0092e-06	5.9183e-06	49.624	-1.9957	-2.5953	-2.4967	-1.9188	-1.7372	-1.6955	-1.3013	-1.32	-1.31	0.0057720617871162	0.00509902503486481	0.1	0.168141592920354	UKBB.MCH.SuSiE.cv2f_ukbb.txt
73297	16	68819614	C	T	16:68819614:C:T	rs9925923	16:65769998-73145822	0.0034907	1	-8.2544e-05	0.0014036	0.0034792	4.9917e-20	1.1825e-39	1.5489e-38	6.3093e-11	4.0125e-09	1.0831e-08	1.8328e-06	3.9034e-06	5.755e-06	49.12	-2.0371	-2.5889	-2.5194	-1.9206	-1.7432	-1.7086	-1.3307	-1.3467	-1.338	0.00349066603435	0.00307979235479083	0.1	0.168141592920354	UKBB.MCH.SuSiE.cv2f_ukbb.txt
73298	16	68819642	C	CT	16:68819642:C:CT	rs34117943	16:65769998-73145822	0.0027206	1	-6.5201e-05	0.0012569	0.0027088	5.2003e-20	1.1743e-39	1.5777e-38	6.3215e-11	4.0394e-09	1.0934e-08	1.89e-06	4.0119e-06	5.9213e-06	48.869	-1.9962	-2.5958	-2.501	-1.9187	-1.7365	-1.6991	-1.2999	-1.3193	-1.3095	0.00272060612660807	0.0023978332750797	0.1	0.168141592920354	UKBB.MCH.SuSiE.cv2f_ukbb.txt
73299	16	68820718	A	G	16:68820718:A:G	rs9928796	16:65769998-73145822	0.0062116	1	-0.00014763	0.001878	0.0061998	5.2934e-20	1.1735e-39	1.5987e-38	6.3323e-11	4.0498e-09	1.1041e-08	1.9097e-06	4.0517e-06	5.9843e-06	49.697	-1.9784	-2.5965	-2.4877	-1.917	-1.7339	-1.6894	-1.2896	-1.3094	-1.2989	0.00621168665589655	0.00548807100518278	0.1	0.168141592920354	UKBB.MCH.SuSiE.cv2f_ukbb.txt
73300	16	68820946	G	A	16:68820946:G:A	rs9929218	16:65769998-73145822	0.0051669	1	-0.00012248	0.0017095	0.005155	5.254e-20	1.174e-39	1.5901e-38	6.3264e-11	4.0428e-09	1.1009e-08	1.8982e-06	4.0294e-06	5.95e-06	49.513	-1.9859	-2.5961	-2.4931	-1.9179	-1.7356	-1.6923	-1.2957	-1.315	-1.3047	0.00516683136524265	0.00456321268939597	0.1	0.168141592920354	UKBB.MCH.SuSiE.cv2f_ukbb.txt
73301	16	68821126	C	T	16:68821126:C:T	rs9929239	16:65769998-73145822	0.0039378	1	-9.3188e-05	0.0014914	0.0039261	5.1208e-20	1.1774e-39	1.5669e-38	6.3128e-11	4.0242e-09	1.0909e-08	1.8621e-06	3.9593e-06	5.8428e-06	49.24	-2.0116	-2.5933	-2.5078	-1.9201	-1.7403	-1.7014	-1.3148	-1.3325	-1.3228	0.00393773330123759	0.00347538881471143	0.1	0.168141592920354	UKBB.MCH.SuSiE.cv2f_ukbb.txt
73302	16	68821271	G	C	16:68821271:G:C	rs9929479	16:65769998-73145822	0.00376	1	-8.9029e-05	0.0014583	0.0037483	5.1326e-20	1.1769e-39	1.5665e-38	6.3136e-11	4.0263e-09	1.0919e-08	1.8647e-06	3.9644e-06	5.8513e-06	49.194	-2.0093	-2.5936	-2.5081	-1.92	-1.7398	-1.7005	-1.3134	-1.3312	-1.3214	0.0037599515290172	0.00331800002398897	0.1	0.168141592920354	UKBB.MCH.SuSiE.cv2f_ukbb.txt
73303	16	68822854	T	G	16:68822854:T:G	rs4552018	16:65769998-73145822	0.0028591	1	-6.6739e-05	0.0012551	0.0028457	6.1556e-20	1.1978e-39	1.5433e-38	6.6622e-11	4.2884e-09	1.1916e-08	2.1824e-06	4.5182e-06	6.786e-06	48.919	-1.8275	-2.5761	-2.523	-1.8662	-1.6767	-1.6131	-1.1561	-1.2005	-1.1732	0.00285916439050982	0.0025190173327283	0.1	0.168141592920354	UKBB.MCH.SuSiE.cv2f_ukbb.txt
73304	16	68826109	G	C	16:68826109:G:C	rs57688464	16:65769998-73145822	0.0032321	1	-7.5527e-05	0.0013353	0.0032185	6.2376e-20	1.2019e-39	1.5518e-38	6.7042e-11	4.3161e-09	1.2011e-08	2.2085e-06	4.5684e-06	6.8666e-06	49.042	-1.8143	-2.5726	-2.5175	-1.8599	-1.6702	-1.6052	-1.1442	-1.1894	-1.1614	0.00323211587310845	0.00284902037649293	0.1	0.168141592920354	UKBB.MCH.SuSiE.cv2f_ukbb.txt
73305	16	68828173	G	A	16:68828173:G:A	rs33965787	16:65769998-73145822	0.0026986	1	-6.2924e-05	0.0012183	0.0026851	6.16e-20	1.1981e-39	1.5441e-38	6.6656e-11	4.2907e-09	1.1922e-08	2.1836e-06	4.5202e-06	6.7888e-06	48.861	-1.8268	-2.5758	-2.5225	-1.8657	-1.6761	-1.6126	-1.1556	-1.2	-1.1728	0.00269857255121275	0.00237685400432541	0.1	0.168141592920354	UKBB.MCH.SuSiE.cv2f_ukbb.txt
73306	16	68828250	T	G	16:68828250:T:G	rs17715762	16:65769998-73145822	0.0025934	1	-6.044e-05	0.0011938	0.0025799	6.1451e-20	1.1974e-39	1.5426e-38	6.6588e-11	4.2861e-09	1.1905e-08	2.1788e-06	4.5112e-06	6.7746e-06	48.821	-1.8292	-2.5764	-2.5234	-1.8667	-1.6772	-1.614	-1.1578	-1.202	-1.1749	0.00259334602319605	0.00228373082781241	0.1	0.168141592920354	UKBB.MCH.SuSiE.cv2f_ukbb.txt
73307	16	68828885	G	A	16:68828885:G:A	rs12928043	16:65769998-73145822	0.0026997	1	-6.2953e-05	0.0012185	0.0026863	6.16e-20	1.1981e-39	1.5441e-38	6.6656e-11	4.2907e-09	1.1922e-08	2.1836e-06	4.5203e-06	6.7889e-06	48.861	-1.8268	-2.5758	-2.5225	-1.8657	-1.6761	-1.6126	-1.1556	-1.2	-1.1728	0.00269977273446342	0.00237791624588257	0.1	0.168141592920354	UKBB.MCH.SuSiE.cv2f_ukbb.txt
73308	16	68829021	C	T	16:68829021:C:T	rs12599393	16:65769998-73145822	0.0027075	1	-6.3137e-05	0.0012203	0.002694	6.1616e-20	1.1982e-39	1.5442e-38	6.6662e-11	4.2911e-09	1.1924e-08	2.184e-06	4.5211e-06	6.7902e-06	48.864	-1.8266	-2.5757	-2.5224	-1.8656	-1.676	-1.6125	-1.1554	-1.1998	-1.1726	0.00270747512608793	0.00238473229587444	0.1	0.168141592920354	UKBB.MCH.SuSiE.cv2f_ukbb.txt
73309	16	68830511	A	T	16:68830511:A:T	rs17715799	16:65769998-73145822	0.0027092	1	-6.3249e-05	0.0012221	0.0026956	6.2271e-20	1.2018e-39	1.5511e-38	6.6993e-11	4.315e-09	1.1999e-08	2.2042e-06	4.5604e-06	6.8526e-06	48.864	-1.816	-2.5727	-2.5179	-1.8607	-1.6705	-1.6061	-1.1462	-1.1912	-1.1634	0.00270919677383452	0.00238614861795072	0.1	0.168141592920354	UKBB.MCH.SuSiE.cv2f_ukbb.txt
73310	16	68830667	G	GA	16:68830667:G:GA	rs71382075	16:65769998-73145822	0.0064669	1	-0.00015268	0.0019036	0.0064501	7.8296e-20	1.3192e-39	1.7491e-38	7.6653e-11	5.0035e-09	1.4118e-08	2.7739e-06	5.6436e-06	8.5011e-06	49.737	-1.587	-2.4795	-2.3978	-1.726	-1.5225	-1.4436	-0.91629	-0.97806	-0.94785	0.00646692846068819	0.00570963688998516	0.1	0.168141592920354	UKBB.MCH.SuSiE.cv2f_ukbb.txt
73311	16	68832943	C	T	16:68832943:C:T	rs1862748	16:65769998-73145822	0.0023615	1	-5.5016e-05	0.0011394	0.0023469	6.8381e-20	1.4406e-39	1.5456e-38	6.9995e-11	4.4824e-09	1.3006e-08	2.3509e-06	4.8833e-06	7.3574e-06	48.726	-1.7224	-2.3915	-2.5215	-1.8168	-1.6324	-1.5256	-1.0817	-1.1228	-1.0923	0.0023614748073526	0.00207747892545951	0.1	0.168141592920354	UKBB.MCH.SuSiE.cv2f_ukbb.txt
73312	16	68836421	T	C	16:68836421:T:C	rs8060418	16:65769998-73145822	0.0044717	1	-0.00010513	0.0015787	0.0044555	7.8134e-20	1.586e-39	1.6157e-38	7.4479e-11	4.7794e-09	1.4182e-08	2.594e-06	5.4024e-06	8.1892e-06	49.367	-1.5891	-2.2953	-2.4771	-1.7547	-1.5683	-1.439	-0.98333	-1.0217	-0.98523	0.00447163235667336	0.00394401438168845	0.1	0.168141592920354	UKBB.MCH.SuSiE.cv2f_ukbb.txt
73313	16	68836491	C	G	16:68836491:C:G	rs8063387	16:65769998-73145822	0.0044077	1	-0.00010361	0.0015671	0.0043916	7.8248e-20	1.5717e-39	1.6183e-38	7.4426e-11	4.7771e-09	1.4166e-08	2.5914e-06	5.3967e-06	8.1801e-06	49.352	-1.5876	-2.3044	-2.4755	-1.7555	-1.5688	-1.4401	-0.98436	-1.0228	-0.98634	0.00440771605045553	0.00388745001876845	0.1	0.168141592920354	UKBB.MCH.SuSiE.cv2f_ukbb.txt
73314	16	71622207	A	G	16:71622207:A:G	rs7188406	16:65769998-73145822	0.068026	6	0.00082859	0.0031162	1.5753e-25	4.8089e-20	1.3694e-39	1.5582e-38	6.9535e-11	0.068015	1.1707e-08	1.8291e-06	3.9512e-06	5.6323e-06	-2.3296	-2.0744	-2.4422	-2.5134	-1.8234	14.903	-1.6308	-1.3327	-1.3346	-1.3595	0.0680256473103622	0.0715775732934776	0.1	0.128205128205128	UKBB.MCH.SuSiE.cv2f_ukbb.txt
73315	16	71622975	C	T	16:71622975:C:T	rs11075890	16:65769998-73145822	0.11321	6	0.0014006	0.003984	1.592e-25	5.0488e-20	1.4448e-39	1.6091e-38	7.2443e-11	0.1132	1.2198e-08	1.9008e-06	4.1039e-06	5.8162e-06	-2.3191	-2.0258	-2.3886	-2.4813	-1.7825	15.412	-1.5897	-1.2943	-1.2966	-1.3274	0.113210493617532	0.119129328777794	0.1	0.128205128205128	UKBB.MCH.SuSiE.cv2f_ukbb.txt
73316	16	71623692	A	G	16:71623692:A:G	rs8058222	16:65769998-73145822	0.099909	6	0.0012313	0.0037559	1.5878e-25	4.9795e-20	1.4301e-39	1.5979e-38	7.1859e-11	0.099898	1.2091e-08	1.8856e-06	4.0699e-06	5.7756e-06	-2.3217	-2.0396	-2.3988	-2.4882	-1.7906	15.287	-1.5985	-1.3023	-1.305	-1.3344	0.0999085700963895	0.105130580267174	0.1	0.128205128205128	UKBB.MCH.SuSiE.cv2f_ukbb.txt
73317	16	71645822	C	CA	16:71645822:C:CA	rs11397301	16:65769998-73145822	0.13081	6	0.0016357	0.0042861	1.6041e-25	5.1296e-20	1.4745e-39	1.6222e-38	7.391e-11	0.1308	1.2449e-08	1.9318e-06	4.1668e-06	5.8966e-06	-2.3115	-2.0099	-2.3682	-2.4731	-1.7624	15.557	-1.5694	-1.2781	-1.2814	-1.3137	0.130810437074369	0.137651203216745	0.1	0.128205128205128	UKBB.MCH.SuSiE.cv2f_ukbb.txt
73318	16	71654567	G	C	16:71654567:G:C	rs35939203	16:65769998-73145822	0.04489	6	0.00053953	0.0025288	1.571e-25	4.6199e-20	1.3098e-39	1.5158e-38	6.7098e-11	0.044879	1.1337e-08	1.7695e-06	3.8211e-06	5.4803e-06	-2.3324	-2.1145	-2.4867	-2.541	-1.8591	14.487	-1.6629	-1.3658	-1.368	-1.3869	0.0448895849055306	0.0472297274400938	0.1	0.128205128205128	UKBB.MCH.SuSiE.cv2f_ukbb.txt
73319	16	71662208	C	T	16:71662208:C:T	rs7195840	16:65769998-73145822	0.012921	6	0.00014899	0.0013246	1.6153e-25	4.3161e-20	1.211e-39	1.4743e-38	6.364e-11	0.012911	1.0772e-08	1.693e-06	3.6594e-06	5.3252e-06	-2.3046	-2.1825	-2.5651	-2.5687	-1.912	13.241	-1.7141	-1.41	-1.4113	-1.4156	0.0129215504028832	0.0135872682318914	0.1	0.128205128205128	UKBB.MCH.SuSiE.cv2f_ukbb.txt
73320	16	71666118	A	G	16:71666118:A:G	rs979789	16:65769998-73145822	0.011105	6	0.00012741	0.0012232	1.6288e-25	4.2889e-20	1.199e-39	1.4745e-38	6.3407e-11	0.011095	1.0732e-08	1.6882e-06	3.6501e-06	5.3238e-06	-2.2962	-2.1889	-2.5751	-2.5686	-1.9157	13.089	-1.7178	-1.4129	-1.4138	-1.4159	0.0111055544453201	0.0116761475511451	0.1	0.128205128205128	UKBB.MCH.SuSiE.cv2f_ukbb.txt
73321	16	71673349	CT	C	16:71673349:CT:C	16:71673349:CT:C	16:65769998-73145822	0.022291	6	0.00026866	0.0018087	1.6327e-25	5.3803e-20	1.5264e-39	1.9631e-38	7.7256e-11	0.022278	1.3002e-08	2.0111e-06	4.3463e-06	6.1457e-06	-2.2939	-1.9622	-2.3336	-2.2824	-1.7181	13.787	-1.5259	-1.2379	-1.2393	-1.2723	0.0222902372969084	0.023444904474485	0.1	0.128205128205128	UKBB.MCH.SuSiE.cv2f_ukbb.txt
73322	16	71680584	TTTCA	T	16:71680584:TTTCA:T	rs764202414	16:65769998-73145822	0.022259	6	0.00026181	0.0017639	1.5844e-25	4.4171e-20	1.2454e-39	1.4843e-38	6.4828e-11	0.022249	1.0959e-08	1.7208e-06	3.7137e-06	5.3659e-06	-2.3238	-2.1594	-2.5371	-2.562	-1.8935	13.785	-1.6968	-1.3938	-1.3966	-1.408	0.0222595708455824	0.0234143854768298	0.1	0.128205128205128	UKBB.MCH.SuSiE.cv2f_ukbb.txt
73323	16	71681262	CTTATG	C	16:71681262:CTTATG:C	rs753954329	16:65769998-73145822	0.016824	6	0.0001961	0.0015244	1.5949e-25	4.3795e-20	1.2302e-39	1.4778e-38	6.4238e-11	0.016814	1.0864e-08	1.7065e-06	3.686e-06	5.3417e-06	-2.3173	-2.168	-2.5494	-2.5663	-1.9027	13.505	-1.7055	-1.4021	-1.404	-1.4125	0.0168245644250312	0.0176947043645744	0.1	0.128205128205128	UKBB.MCH.SuSiE.cv2f_ukbb.txt
73324	16	71685327	C	T	16:71685327:C:T	rs8056823	16:65769998-73145822	0.021129	6	0.00024772	0.0017141	1.5861e-25	4.4158e-20	1.2467e-39	1.4825e-38	6.4727e-11	0.021118	1.0947e-08	1.7181e-06	3.708e-06	5.3608e-06	-2.3228	-2.1597	-2.5361	-2.5632	-1.8951	13.733	-1.6979	-1.3953	-1.3981	-1.4089	0.0211285698466008	0.0222241445682814	0.1	0.128205128205128	UKBB.MCH.SuSiE.cv2f_ukbb.txt
73325	16	71691107	A	G	16:71691107:A:G	rs11647873	16:65769998-73145822	0.011587	6	0.00013316	0.0012512	1.6239e-25	4.2944e-20	1.2023e-39	1.4743e-38	6.3449e-11	0.011576	1.0731e-08	1.6895e-06	3.6523e-06	5.3237e-06	-2.2993	-2.1876	-2.5723	-2.5687	-1.915	13.132	-1.7179	-1.4121	-1.4132	-1.4159	0.0115865526713426	0.0121823419605278	0.1	0.128205128205128	UKBB.MCH.SuSiE.cv2f_ukbb.txt
73326	16	71698272	T	A	16:71698272:T:A	rs12930418	16:65769998-73145822	0.022876	6	0.0002689	0.0017865	1.5823e-25	4.4422e-20	1.2533e-39	1.4848e-38	6.4933e-11	0.022866	1.097e-08	1.7241e-06	3.7186e-06	5.3707e-06	-2.3252	-2.1538	-2.5308	-2.5617	-1.8919	13.813	-1.6958	-1.3918	-1.3952	-1.4071	0.0228765768884599	0.0240637034614226	0.1	0.128205128205128	UKBB.MCH.SuSiE.cv2f_ukbb.txt
73327	16	71702620	C	T	16:71702620:C:T	rs10775326	16:65769998-73145822	0.018626	6	0.00021754	0.0016055	1.5922e-25	4.3931e-20	1.2376e-39	1.479e-38	6.4415e-11	0.018615	1.0886e-08	1.7119e-06	3.6936e-06	5.3485e-06	-2.319	-2.1649	-2.5434	-2.5655	-1.8999	13.607	-1.7035	-1.399	-1.402	-1.4112	0.018625564526169	0.0195900393568784	0.1	0.128205128205128	UKBB.MCH.SuSiE.cv2f_ukbb.txt
73328	16	71702975	C	T	16:71702975:C:T	rs11075895	16:65769998-73145822	0.022696	6	0.00026672	0.0017792	1.584e-25	4.4445e-20	1.253e-39	1.4847e-38	6.4926e-11	0.022685	1.0969e-08	1.7239e-06	3.718e-06	5.3702e-06	-2.3241	-2.1532	-2.531	-2.5617	-1.892	13.805	-1.6959	-1.392	-1.3954	-1.4072	0.022695577576191	0.0238732228208857	0.1	0.128205128205128	UKBB.MCH.SuSiE.cv2f_ukbb.txt
73329	16	71708577	C	T	16:71708577:C:T	rs8061613	16:65769998-73145822	0.015665	6	0.00018178	0.0014653	1.6057e-25	4.3461e-20	1.2181e-39	1.4753e-38	6.3876e-11	0.015655	1.08e-08	1.6996e-06	3.6703e-06	5.3311e-06	-2.3105	-2.1756	-2.5593	-2.568	-1.9083	13.434	-1.7114	-1.4062	-1.4083	-1.4145	0.0156655441352129	0.0164749968376005	0.1	0.128205128205128	UKBB.MCH.SuSiE.cv2f_ukbb.txt
73330	16	71709579	G	C	16:71709579:G:C	rs7187877	16:65769998-73145822	0.014383	6	0.00016642	0.0014011	1.6111e-25	4.3362e-20	1.2171e-39	1.4746e-38	6.3743e-11	0.014373	1.078e-08	1.6964e-06	3.6645e-06	5.3276e-06	-2.3071	-2.1779	-2.5601	-2.5686	-1.9104	13.348	-1.7133	-1.408	-1.4099	-1.4151	0.0143835455276839	0.0151258466653996	0.1	0.128205128205128	UKBB.MCH.SuSiE.cv2f_ukbb.txt
73331	16	71713943	G	A	16:71713943:G:A	rs7191593	16:65769998-73145822	0.017491	6	0.00020378	0.001553	1.5945e-25	4.37e-20	1.2266e-39	1.478e-38	6.4191e-11	0.017481	1.0849e-08	1.7071e-06	3.6847e-06	5.3411e-06	-2.3175	-2.1701	-2.5523	-2.5663	-1.9034	13.544	-1.7069	-1.4018	-1.4044	-1.4126	0.0174915559660026	0.0183966413106416	0.1	0.128205128205128	UKBB.MCH.SuSiE.cv2f_ukbb.txt
73332	16	71717032	C	T	16:71717032:C:T	rs13380425	16:65769998-73145822	0.021827	6	0.0002562	0.0017436	1.5837e-25	4.4325e-20	1.2525e-39	1.483e-38	6.4783e-11	0.021816	1.0949e-08	1.7209e-06	3.7125e-06	5.3647e-06	-2.3243	-2.1559	-2.5314	-2.5628	-1.8942	13.766	-1.6978	-1.3937	-1.3969	-1.4082	0.0218265732672782	0.0229587052704625	0.1	0.128205128205128	UKBB.MCH.SuSiE.cv2f_ukbb.txt
73333	16	71722209	C	T	16:71722209:C:T	rs3886515	16:65769998-73145822	0.015639	6	0.00018168	0.0014658	1.5997e-25	4.3579e-20	1.2261e-39	1.4758e-38	6.3978e-11	0.015629	1.0818e-08	1.7018e-06	3.6751e-06	5.3338e-06	-2.3142	-2.1729	-2.5527	-2.5677	-1.9067	13.432	-1.7098	-1.4049	-1.407	-1.414	0.015639553979871	0.0164476349776338	0.1	0.128205128205128	UKBB.MCH.SuSiE.cv2f_ukbb.txt
73334	16	71726975	C	T	16:71726975:C:T	rs12923644	16:65769998-73145822	0.011918	6	0.00013718	0.0012707	1.6199e-25	4.3132e-20	1.2113e-39	1.4743e-38	6.3537e-11	0.011907	1.075e-08	1.692e-06	3.6562e-06	5.3243e-06	-2.3017	-2.1832	-2.5649	-2.5688	-1.9136	13.16	-1.7161	-1.4107	-1.4122	-1.4158	0.0119175560729596	0.0125306794854876	0.1	0.128205128205128	UKBB.MCH.SuSiE.cv2f_ukbb.txt
73335	16	71728100	TAATAA	T	16:71728100:TAATAA:T	16:71728100:TAATAA:T	16:65769998-73145822	0.010968	6	0.00012589	0.0012163	1.6296e-25	4.2991e-20	1.2028e-39	1.4747e-38	6.338e-11	0.010957	1.0722e-08	1.6885e-06	3.6502e-06	5.3238e-06	-2.2958	-2.1865	-2.5719	-2.5685	-1.9161	13.077	-1.7187	-1.4127	-1.4138	-1.4159	0.0109675563038718	0.0115309192174761	0.1	0.128205128205128	UKBB.MCH.SuSiE.cv2f_ukbb.txt
73336	16	71728295	C	G	16:71728295:C:G	rs11865683	16:65769998-73145822	0.014857	6	0.00017216	0.0014258	1.6082e-25	4.3415e-20	1.2213e-39	1.4747e-38	6.3791e-11	0.014846	1.0789e-08	1.6977e-06	3.6672e-06	5.329e-06	-2.309	-2.1767	-2.5566	-2.5685	-1.9096	13.381	-1.7125	-1.4073	-1.4092	-1.4149	0.0148565457956183	0.0156236220409464	0.1	0.128205128205128	UKBB.MCH.SuSiE.cv2f_ukbb.txt
73337	16	71730586	T	C	16:71730586:T:C	rs2335716	16:65769998-73145822	0.014833	6	0.00017189	0.0014247	1.6083e-25	4.3384e-20	1.2216e-39	1.4746e-38	6.3791e-11	0.014823	1.0789e-08	1.6979e-06	3.6671e-06	5.329e-06	-2.3089	-2.1774	-2.5564	-2.5685	-1.9097	13.379	-1.7125	-1.4072	-1.4092	-1.4149	0.0148335461403435	0.0155994173186682	0.1	0.128205128205128	UKBB.MCH.SuSiE.cv2f_ukbb.txt
73338	16	71732345	G	A	16:71732345:G:A	rs8053070	16:65769998-73145822	0.017757	6	0.00020714	0.0015664	1.5926e-25	4.3803e-20	1.236e-39	1.4778e-38	6.4246e-11	0.017746	1.0862e-08	1.7086e-06	3.6877e-06	5.3432e-06	-2.3187	-2.1678	-2.5447	-2.5663	-1.9025	13.559	-1.7057	-1.4009	-1.4036	-1.4122	0.0177565596145559	0.0186755218064553	0.1	0.128205128205128	UKBB.MCH.SuSiE.cv2f_ukbb.txt
73339	16	71737405	TA	T	16:71737405:TA:T	16:71737405:TA:T	16:65769998-73145822	0.010895	6	0.00012505	0.0012122	1.6299e-25	4.2923e-20	1.2012e-39	1.4749e-38	6.3368e-11	0.010885	1.0719e-08	1.6881e-06	3.6495e-06	5.324e-06	-2.2956	-2.1881	-2.5732	-2.5683	-1.9163	13.07	-1.719	-1.4129	-1.414	-1.4158	0.0108955561791705	0.0114551479129531	0.1	0.128205128205128	UKBB.MCH.SuSiE.cv2f_ukbb.txt
73340	16	71742000	C	G	16:71742000:C:G	rs12928187	16:65769998-73145822	0.025116	6	0.00029621	0.0018758	1.5802e-25	4.4704e-20	1.2662e-39	1.4871e-38	6.5211e-11	0.025105	1.1019e-08	1.7313e-06	3.7331e-06	5.3843e-06	-2.3265	-2.1474	-2.5205	-2.5601	-1.8876	13.906	-1.6914	-1.3877	-1.3913	-1.4046	0.025115587114227	0.0264199805562414	0.1	0.128205128205128	UKBB.MCH.SuSiE.cv2f_ukbb.txt
73341	16	71745491	A	T	16:71745491:A:T	rs4444347	16:65769998-73145822	0.0089845	6	0.00010228	0.0010933	1.6447e-25	4.2633e-20	1.1952e-39	1.4766e-38	6.3222e-11	0.0089739	1.0697e-08	1.6852e-06	3.6445e-06	5.3276e-06	-2.2865	-2.1949	-2.5782	-2.5672	-1.9186	12.877	-1.7211	-1.4147	-1.4154	-1.4151	0.00898447229177646	0.00944394596748277	0.1	0.128205128205128	UKBB.MCH.SuSiE.cv2f_ukbb.txt
73342	16	71745518	C	T	16:71745518:C:T	rs7203216	16:65769998-73145822	0.009235	6	0.00010524	0.0011093	1.6418e-25	4.2658e-20	1.1965e-39	1.4761e-38	6.3245e-11	0.0092245	1.07e-08	1.6856e-06	3.6452e-06	5.3266e-06	-2.2883	-2.1943	-2.5771	-2.5675	-1.9182	12.905	-1.7207	-1.4144	-1.4152	-1.4153	0.00923506972043864	0.00970767220239188	0.1	0.128205128205128	UKBB.MCH.SuSiE.cv2f_ukbb.txt
73343	16	71750825	A	G	16:71750825:A:G	rs7201754	16:65769998-73145822	0.010468	6	0.00011984	0.0011855	1.6286e-25	4.2796e-20	1.2005e-39	1.4746e-38	6.3379e-11	0.010458	1.0721e-08	1.6886e-06	3.6501e-06	5.3238e-06	-2.2964	-2.191	-2.5738	-2.5685	-1.9161	13.03	-1.7188	-1.4127	-1.4138	-1.4159	0.0104685616288331	0.0110057819819627	0.1	0.128205128205128	UKBB.MCH.SuSiE.cv2f_ukbb.txt
73344	16	71752344	G	A	16:71752344:G:A	rs7186859	16:65769998-73145822	0.011031	6	0.00012647	0.0012184	1.6266e-25	4.2977e-20	1.2019e-39	1.4745e-38	6.3412e-11	0.01102	1.0725e-08	1.6892e-06	3.6514e-06	5.3237e-06	-2.2976	-2.1868	-2.5726	-2.5686	-1.9156	13.083	-1.7184	-1.4123	-1.4135	-1.4159	0.0110305574146056	0.0115972191089336	0.1	0.128205128205128	UKBB.MCH.SuSiE.cv2f_ukbb.txt
73345	16	71752914	C	A	16:71752914:C:A	rs11859729	16:65769998-73145822	0.010661	6	0.00012209	0.0011967	1.6305e-25	4.2888e-20	1.1996e-39	1.4748e-38	6.3358e-11	0.010651	1.0717e-08	1.6882e-06	3.6494e-06	5.324e-06	-2.2952	-2.1889	-2.5745	-2.5684	-1.9165	13.049	-1.7191	-1.4129	-1.414	-1.4158	0.010661558674511	0.0112088911732534	0.1	0.128205128205128	UKBB.MCH.SuSiE.cv2f_ukbb.txt
73346	16	71754711	T	C	16:71754711:T:C	rs8063535	16:65769998-73145822	0.011754	6	0.00013505	0.0012598	1.6241e-25	4.3056e-20	1.2055e-39	1.4743e-38	6.3494e-11	0.011744	1.0739e-08	1.6912e-06	3.6547e-06	5.3239e-06	-2.2991	-2.185	-2.5696	-2.5687	-1.9143	13.146	-1.7171	-1.4111	-1.4126	-1.4158	0.0117545551351493	0.0123591416710814	0.1	0.128205128205128	UKBB.MCH.SuSiE.cv2f_ukbb.txt
73347	16	71759562	A	G	16:71759562:A:G	rs7202288	16:65769998-73145822	0.0071821	6	8.1091e-05	0.0009707	1.6699e-25	4.2513e-20	1.1847e-39	1.4817e-38	6.3107e-11	0.0071715	1.0681e-08	1.6832e-06	3.6427e-06	5.3406e-06	-2.2713	-2.1977	-2.5871	-2.5637	-1.9204	12.653	-1.7226	-1.4159	-1.4159	-1.4127	0.00718210063781022	0.00754713764425752	0.1	0.128205128205128	UKBB.MCH.SuSiE.cv2f_ukbb.txt
73348	16	71759906	C	T	16:71759906:C:T	rs7203168	16:65769998-73145822	0.0084795	6	9.6311e-05	0.00106	1.6526e-25	4.2661e-20	1.1905e-39	1.4779e-38	6.3179e-11	0.008469	1.069e-08	1.6843e-06	3.6435e-06	5.3302e-06	-2.2817	-2.1942	-2.5822	-2.5663	-1.9193	12.819	-1.7217	-1.4152	-1.4156	-1.4147	0.00847957836515223	0.00891259969451541	0.1	0.128205128205128	UKBB.MCH.SuSiE.cv2f_ukbb.txt
73349	16	71760361	G	C	16:71760361:G:C	rs8061970	16:65769998-73145822	0.0088766	6	0.00010099	0.0010861	1.6481e-25	4.2711e-20	1.1923e-39	1.477e-38	6.321e-11	0.008866	1.0695e-08	1.6849e-06	3.6443e-06	5.3281e-06	-2.2845	-2.193	-2.5806	-2.5669	-1.9188	12.865	-1.7213	-1.4148	-1.4154	-1.415	0.00887657344086368	0.00933039424862125	0.1	0.128205128205128	UKBB.MCH.SuSiE.cv2f_ukbb.txt
73350	16	71763062	A	AT	16:71763062:A:AT	rs201592122	16:65769998-73145822	0.0090582	6	0.00010344	0.0011011	1.631e-25	4.2863e-20	1.1952e-39	1.4748e-38	6.3343e-11	0.0090476	1.0713e-08	1.6877e-06	3.6476e-06	5.324e-06	-2.2949	-2.1895	-2.5782	-2.5684	-1.9167	12.885	-1.7196	-1.4132	-1.4145	-1.4158	0.0090581735033981	0.00952150631669579	0.1	0.128205128205128	UKBB.MCH.SuSiE.cv2f_ukbb.txt
73351	16	71772115	G	T	16:71772115:G:T	rs2010428	16:65769998-73145822	0.01574	6	0.00018273	0.0014695	1.5936e-25	4.391e-20	1.2362e-39	1.4778e-38	6.4378e-11	0.015729	1.0871e-08	1.7115e-06	3.6899e-06	5.3476e-06	-2.3181	-2.1653	-2.5445	-2.5663	-1.9005	13.438	-1.7049	-1.3992	-1.403	-1.4114	0.0157395906575926	0.0165528729005824	0.1	0.128205128205128	UKBB.MCH.SuSiE.cv2f_ukbb.txt
73352	16	71778072	G	A	16:71778072:G:A	rs12922859	16:65769998-73145822	0.0086618	6	9.845e-05	0.001072	1.644e-25	4.2715e-20	1.1948e-39	1.4772e-38	6.3209e-11	0.0086513	1.0695e-08	1.6851e-06	3.6444e-06	5.3281e-06	-2.2869	-2.1929	-2.5786	-2.5668	-1.9188	12.841	-1.7212	-1.4147	-1.4154	-1.4151	0.00866187602868951	0.00910444842805058	0.1	0.128205128205128	UKBB.MCH.SuSiE.cv2f_ukbb.txt
73353	16	80976886	T	C	16:80976886:T:C	rs77336552	16:79568748-82568748	0.005795	1	-9.5677e-05	0.0012767	0.0057849	8.0174e-07	9.299e-06	4.3993e-05	4.3993e-05	4.3993e-05	4.3993e-05	4.3993e-05	4.3993e-05	4.3993e-05	12.044	-1.3127	-1.1754	0	0	0	0	0	0	0	0.00610106833796231	0.00603365674674983	0.1	0.476190476190476	UKBB.MCH.SuSiE.cv2f_ukbb.txt
73354	16	80981971	C	T	16:80981971:C:T	rs8062332	16:79568748-82568748	0.039937	1	-0.00064507	0.0032152	0.039918	1.5956e-06	1.808e-05	4.3993e-05	4.3993e-05	4.3993e-05	4.3993e-05	4.3993e-05	4.3993e-05	4.3993e-05	13.976	-0.62454	-0.5105	0	0	0	0	0	0	0	0.0402325035393938	0.0416345157248627	0.1	0.476190476190476	UKBB.MCH.SuSiE.cv2f_ukbb.txt
73355	16	81033366	T	C	16:81033366:T:C	rs35595567	16:79568748-82568748	0.001198	1	-1.6537e-05	0.00048898	0.0011854	8.8438e-07	1.1713e-05	4.3993e-05	4.3993e-05	4.3993e-05	4.3993e-05	4.3993e-05	4.3993e-05	4.3993e-05	10.459	-1.2146	-0.94455	0	0	0	0	0	0	0	0.00150552392543102	0.00123637343905636	0.1	0.476190476190476	UKBB.MCH.SuSiE.cv2f_ukbb.txt
73356	16	81044947	T	C	16:81044947:T:C	rs12448368	16:79568748-82568748	0.012674	1	-0.00021464	0.0019277	0.012664	8.1156e-07	9.3959e-06	4.3993e-05	4.3993e-05	4.3993e-05	4.3993e-05	4.3993e-05	4.3993e-05	4.3993e-05	12.828	-1.3006	-1.165	0	0	0	0	0	0	0	0.0129780860651372	0.0132085652372278	0.1	0.476190476190476	UKBB.MCH.SuSiE.cv2f_ukbb.txt
73357	16	81049800	T	C	16:81049800:T:C	rs12928638	16:79568748-82568748	0.025171	1	-0.00043259	0.0027374	0.025161	8.4312e-07	9.7664e-06	4.3993e-05	4.3993e-05	4.3993e-05	4.3993e-05	4.3993e-05	4.3993e-05	4.3993e-05	13.514	-1.2624	-1.1263	0	0	0	0	0	0	0	0.0254715024086063	0.0262429492998965	0.1	0.476190476190476	UKBB.MCH.SuSiE.cv2f_ukbb.txt
73358	16	81049976	G	A	16:81049976:G:A	rs7188549	16:79568748-82568748	0.039345	1	-0.00068504	0.003441	0.039334	8.9418e-07	1.0374e-05	4.3993e-05	4.3993e-05	4.3993e-05	4.3993e-05	4.3993e-05	4.3993e-05	4.3993e-05	13.961	-1.2036	-1.066	0	0	0	0	0	0	0	0.0396406206292009	0.0410254031144283	0.1	0.476190476190476	UKBB.MCH.SuSiE.cv2f_ukbb.txt
73359	16	81049981	T	G	16:81049981:T:G	rs7195459	16:79568748-82568748	0.039393	1	-0.0006859	0.0034431	0.039382	8.9426e-07	1.0376e-05	4.3993e-05	4.3993e-05	4.3993e-05	4.3993e-05	4.3993e-05	4.3993e-05	4.3993e-05	13.962	-1.2035	-1.0658	0	0	0	0	0	0	0	0.0396886073062657	0.041075467164601	0.1	0.476190476190476	UKBB.MCH.SuSiE.cv2f_ukbb.txt
73360	16	81056441	T	G	16:81056441:T:G	rs3743503	16:79568748-82568748	0.0081119	1	-0.00013521	0.0015223	0.0081024	7.6249e-07	8.827e-06	4.3993e-05	4.3993e-05	4.3993e-05	4.3993e-05	4.3993e-05	4.3993e-05	4.3993e-05	12.381	-1.3629	-1.2275	0	0	0	0	0	0	0	0.00841732440367782	0.00845081166914996	0.1	0.476190476190476	UKBB.MCH.SuSiE.cv2f_ukbb.txt
73361	16	81059259	C	T	16:81059259:C:T	rs79957369	16:79568748-82568748	0.009687	1	-0.00016464	0.0016945	0.0096778	7.3478e-07	8.5121e-06	4.3993e-05	4.3993e-05	4.3993e-05	4.3993e-05	4.3993e-05	4.3993e-05	4.3993e-05	12.559	-1.4	-1.2638	0	0	0	0	0	0	0	0.00999188502973092	0.0100939555158595	0.1	0.476190476190476	UKBB.MCH.SuSiE.cv2f_ukbb.txt
73362	16	81065059	A	G	16:81065059:A:G	rs12456	16:79568748-82568748	0.0010804	1	-2.0261e-05	0.00063094	0.0010711	7.3273e-07	8.4939e-06	4.3993e-05	4.3993e-05	4.3993e-05	4.3993e-05	4.3993e-05	4.3993e-05	4.3993e-05	10.358	-1.4028	-1.2659	0	0	0	0	0	0	0	0.00138789446033794	0.0011171584195826	0.1	0.476190476190476	UKBB.MCH.SuSiE.cv2f_ukbb.txt
73363	16	81068130	A	T	16:81068130:A:T	rs11863158	16:79568748-82568748	0.0019705	1	-3.732e-05	0.00085798	0.0019612	7.481e-07	8.638e-06	4.3993e-05	4.3993e-05	4.3993e-05	4.3993e-05	4.3993e-05	4.3993e-05	4.3993e-05	10.962	-1.382	-1.2491	0	0	0	0	0	0	0	0.00227787128724088	0.00204553364997251	0.1	0.476190476190476	UKBB.MCH.SuSiE.cv2f_ukbb.txt
73364	16	81068748	T	C	16:81068748:T:C	rs62054589	16:79568748-82568748	0.19125	1	-0.0035742	0.0074804	0.19125	8.678e-07	9.98e-06	4.3993e-05	4.3993e-05	4.3993e-05	4.3993e-05	4.3993e-05	4.3993e-05	4.3993e-05	15.542	-1.2336	-1.1047	0	0	0	0	0	0	0	0.191507792953483	0.199473949906808	0.1	0.476190476190476	UKBB.MCH.SuSiE.cv2f_ukbb.txt
73365	16	81069317	G	A	16:81069317:G:A	rs11150337	16:79568748-82568748	0.002926	1	-5.6253e-05	0.0010595	0.0029162	7.7944e-07	9.0025e-06	4.3993e-05	4.3993e-05	4.3993e-05	4.3993e-05	4.3993e-05	4.3993e-05	4.3993e-05	11.359	-1.341	-1.2078	0	0	0	0	0	0	0	0.0032329628354586	0.00304159964819994	0.1	0.476190476190476	UKBB.MCH.SuSiE.cv2f_ukbb.txt
73366	16	81070008	G	C	16:81070008:G:C	rs12935418	16:79568748-82568748	0.16659	1	-0.0031018	0.0070582	0.16658	8.5164e-07	9.7982e-06	4.3993e-05	4.3993e-05	4.3993e-05	4.3993e-05	4.3993e-05	4.3993e-05	4.3993e-05	15.404	-1.2524	-1.1231	0	0	0	0	0	0	0	0.166845491701913	0.173743114120137	0.1	0.476190476190476	UKBB.MCH.SuSiE.cv2f_ukbb.txt
73367	16	81070697	A	G	16:81070697:A:G	rs2602431	16:79568748-82568748	0.19296	1	0.0036084	0.0075108	0.19295	8.6789e-07	9.9872e-06	4.3993e-05	4.3993e-05	4.3993e-05	4.3993e-05	4.3993e-05	4.3993e-05	4.3993e-05	15.551	-1.2335	-1.104	0	0	0	0	0	0	0	0.193207256951881	0.201247051683758	0.1	0.476190476190476	UKBB.MCH.SuSiE.cv2f_ukbb.txt
73368	16	81072145	A	C	16:81072145:A:C	rs2873310	16:79568748-82568748	0.051007	1	0.00094924	0.0041618	0.050997	8.1651e-07	9.4918e-06	4.3993e-05	4.3993e-05	4.3993e-05	4.3993e-05	4.3993e-05	4.3993e-05	4.3993e-05	14.221	-1.2945	-1.1549	0	0	0	0	0	0	0	0.0512989874528834	0.0531899243053464	0.1	0.476190476190476	UKBB.MCH.SuSiE.cv2f_ukbb.txt
73369	16	81072744	G	A	16:81072744:G:A	rs79603321	16:79568748-82568748	0.0013608	1	-2.5781e-05	0.00071448	0.0013514	7.4897e-07	8.6879e-06	4.3993e-05	4.3993e-05	4.3993e-05	4.3993e-05	4.3993e-05	4.3993e-05	4.3993e-05	10.59	-1.3808	-1.2434	0	0	0	0	0	0	0	0.00166831545858903	0.0014095116125703	0.1	0.476190476190476	UKBB.MCH.SuSiE.cv2f_ukbb.txt
73370	16	81074800	A	G	16:81074800:A:G	rs2970077	16:79568748-82568748	0.0033238	1	6.4237e-05	0.0011346	0.0033138	7.9906e-07	9.2631e-06	4.3993e-05	4.3993e-05	4.3993e-05	4.3993e-05	4.3993e-05	4.3993e-05	4.3993e-05	11.487	-1.3161	-1.1793	0	0	0	0	0	0	0	0.00363071572722717	0.003456296863797	0.1	0.476190476190476	UKBB.MCH.SuSiE.cv2f_ukbb.txt
73371	16	81077915	T	C	16:81077915:T:C	rs2257378	16:79568748-82568748	0.0064208	1	0.00011169	0.0014152	0.0064124	6.747e-07	7.7954e-06	4.3993e-05	4.3993e-05	4.3993e-05	4.3993e-05	4.3993e-05	4.3993e-05	4.3993e-05	12.147	-1.4853	-1.3518	0	0	0	0	0	0	0	0.00672674910532178	0.00668813990265316	0.1	0.476190476190476	UKBB.MCH.SuSiE.cv2f_ukbb.txt
73372	16	81079233	C	G	16:81079233:C:G	rs2278024	16:79568748-82568748	0.0018062	1	-3.4348e-05	0.00082511	0.0017968	7.5159e-07	8.6732e-06	4.3993e-05	4.3993e-05	4.3993e-05	4.3993e-05	4.3993e-05	4.3993e-05	4.3993e-05	10.875	-1.3773	-1.2451	0	0	0	0	0	0	0	0.0021135620588365	0.00187406427813097	0.1	0.476190476190476	UKBB.MCH.SuSiE.cv2f_ukbb.txt
73373	16	81079641	G	A	16:81079641:G:A	rs13185	16:79568748-82568748	0.0011775	1	1.9885e-05	0.00059288	0.0011695	6.4233e-07	7.4391e-06	4.3993e-05	4.3993e-05	4.3993e-05	4.3993e-05	4.3993e-05	4.3993e-05	4.3993e-05	10.445	-1.5344	-1.3986	0	0	0	0	0	0	0	0.00148511974729948	0.00121978972243664	0.1	0.476190476190476	UKBB.MCH.SuSiE.cv2f_ukbb.txt
73374	16	81082278	C	A	16:81082278:C:A	rs199872019	16:79568748-82568748	0.00095475	1	-1.7395e-05	0.00057663	0.0009456	7.3068e-07	8.4366e-06	4.3993e-05	4.3993e-05	4.3993e-05	4.3993e-05	4.3993e-05	4.3993e-05	4.3993e-05	10.233	-1.4056	-1.2727	0	0	0	0	0	0	0	0.00126237498511061	0.000986261788401999	0.1	0.476190476190476	UKBB.MCH.SuSiE.cv2f_ukbb.txt
73375	16	81082279	A	C	16:81082279:A:C	rs200482656	16:79568748-82568748	0.00095475	1	-1.7395e-05	0.00057663	0.0009456	7.3068e-07	8.4366e-06	4.3993e-05	4.3993e-05	4.3993e-05	4.3993e-05	4.3993e-05	4.3993e-05	4.3993e-05	10.233	-1.4056	-1.2727	0	0	0	0	0	0	0	0.00126237498511061	0.000986261788401999	0.1	0.476190476190476	UKBB.MCH.SuSiE.cv2f_ukbb.txt
73376	16	81086020	A	G	16:81086020:A:G	rs2549895	16:79568748-82568748	0.0016009	1	2.7402e-05	0.00069959	0.0015927	6.5176e-07	7.5511e-06	4.3993e-05	4.3993e-05	4.3993e-05	4.3993e-05	4.3993e-05	4.3993e-05	4.3993e-05	10.754	-1.5198	-1.3836	0	0	0	0	0	0	0	0.00190830721975455	0.00166118776479252	0.1	0.476190476190476	UKBB.MCH.SuSiE.cv2f_ukbb.txt
73377	16	81086330	C	T	16:81086330:C:T	rs2602402	16:79568748-82568748	0.0043348	1	8.2675e-05	0.0012773	0.0043242	8.5022e-07	9.8145e-06	4.3993e-05	4.3993e-05	4.3993e-05	4.3993e-05	4.3993e-05	4.3993e-05	4.3993e-05	11.753	-1.254	-1.1214	0	0	0	0	0	0	0	0.00464139421967047	0.00451014511993209	0.1	0.476190476190476	UKBB.MCH.SuSiE.cv2f_ukbb.txt
73378	16	81087488	G	A	16:81087488:G:A	rs12927239	16:79568748-82568748	0.004562	1	-8.8474e-05	0.0013321	0.0045518	8.1872e-07	9.4597e-06	4.3993e-05	4.3993e-05	4.3993e-05	4.3993e-05	4.3993e-05	4.3993e-05	4.3993e-05	11.804	-1.2918	-1.1583	0	0	0	0	0	0	0	0.00486853729009307	0.0047475321578343	0.1	0.476190476190476	UKBB.MCH.SuSiE.cv2f_ukbb.txt
73379	16	81087939	C	G	16:81087939:C:G	rs2549896	16:79568748-82568748	0.0054214	1	0.00010566	0.0014582	0.0054109	8.3808e-07	9.6821e-06	4.3993e-05	4.3993e-05	4.3993e-05	4.3993e-05	4.3993e-05	4.3993e-05	4.3993e-05	11.977	-1.2684	-1.135	0	0	0	0	0	0	0	0.00572760431429342	0.00564357435582086	0.1	0.476190476190476	UKBB.MCH.SuSiE.cv2f_ukbb.txt
73380	16	81088166	G	A	16:81088166:G:A	rs75422577	16:79568748-82568748	0.0016098	1	-3.0474e-05	0.00077582	0.0016005	7.4621e-07	8.6149e-06	4.3993e-05	4.3993e-05	4.3993e-05	4.3993e-05	4.3993e-05	4.3993e-05	4.3993e-05	10.759	-1.3845	-1.2518	0	0	0	0	0	0	0	0.00191726079274168	0.00166932317294566	0.1	0.476190476190476	UKBB.MCH.SuSiE.cv2f_ukbb.txt
73381	16	81089341	T	C	16:81089341:T:C	rs76892049	16:79568748-82568748	0.0017321	1	-3.289e-05	0.00080696	0.0017227	7.5303e-07	8.6935e-06	4.3993e-05	4.3993e-05	4.3993e-05	4.3993e-05	4.3993e-05	4.3993e-05	4.3993e-05	10.833	-1.3754	-1.2427	0	0	0	0	0	0	0	0.00203950726899393	0.00179677790067689	0.1	0.476190476190476	UKBB.MCH.SuSiE.cv2f_ukbb.txt
73382	16	81089480	A	G	16:81089480:A:G	rs2549900	16:79568748-82568748	0.0033942	1	6.5188e-05	0.0011393	0.0033844	7.9146e-07	9.1295e-06	4.3993e-05	4.3993e-05	4.3993e-05	4.3993e-05	4.3993e-05	4.3993e-05	4.3993e-05	11.508	-1.3257	-1.1938	0	0	0	0	0	0	0	0.00370115259996906	0.00352993273759272	0.1	0.476190476190476	UKBB.MCH.SuSiE.cv2f_ukbb.txt
73383	16	81089481	A	C	16:81089481:A:C	rs2602403	16:79568748-82568748	0.0033953	1	6.5209e-05	0.0011395	0.0033854	7.9148e-07	9.1298e-06	4.3993e-05	4.3993e-05	4.3993e-05	4.3993e-05	4.3993e-05	4.3993e-05	4.3993e-05	11.508	-1.3256	-1.1938	0	0	0	0	0	0	0	0.00370215260095885	0.00353097573863792	0.1	0.476190476190476	UKBB.MCH.SuSiE.cv2f_ukbb.txt
73384	16	81089647	T	C	16:81089647:T:C	rs2602404	16:79568748-82568748	0.0055429	1	0.00010797	0.0014734	0.0055322	8.5143e-07	9.839e-06	4.3993e-05	4.3993e-05	4.3993e-05	4.3993e-05	4.3993e-05	4.3993e-05	4.3993e-05	11.999	-1.2526	-1.1189	0	0	0	0	0	0	0	0.00584903494481281	0.00577009038261145	0.1	0.476190476190476	UKBB.MCH.SuSiE.cv2f_ukbb.txt
73385	16	81089660	T	G	16:81089660:T:G	rs11865207	16:79568748-82568748	0.0058568	1	-0.00011447	0.0015193	0.0058463	8.4848e-07	9.8035e-06	4.3993e-05	4.3993e-05	4.3993e-05	4.3993e-05	4.3993e-05	4.3993e-05	4.3993e-05	12.055	-1.2561	-1.1226	0	0	0	0	0	0	0	0.00616299665996034	0.00609769701092899	0.1	0.476190476190476	UKBB.MCH.SuSiE.cv2f_ukbb.txt
73386	16	81089816	T	A	16:81089816:T:A	rs2970076	16:79568748-82568748	0.0057827	1	0.00011295	0.0015088	0.0057721	8.4674e-07	9.7833e-06	4.3993e-05	4.3993e-05	4.3993e-05	4.3993e-05	4.3993e-05	4.3993e-05	4.3993e-05	12.042	-1.2581	-1.1246	0	0	0	0	0	0	0	0.00608879849043231	0.00602030633337036	0.1	0.476190476190476	UKBB.MCH.SuSiE.cv2f_ukbb.txt
73387	16	81090624	C	G	16:81090624:C:G	rs12927828	16:79568748-82568748	0.0059364	1	-0.00011615	0.0015312	0.0059257	8.504e-07	9.8328e-06	4.3993e-05	4.3993e-05	4.3993e-05	4.3993e-05	4.3993e-05	4.3993e-05	4.3993e-05	12.068	-1.2538	-1.1196	0	0	0	0	0	0	0	0.00624240239177176	0.00618051129392305	0.1	0.476190476190476	UKBB.MCH.SuSiE.cv2f_ukbb.txt
73388	16	81090638	G	A	16:81090638:G:A	rs79834398	16:79568748-82568748	0.001693	1	-3.2118e-05	0.00079715	0.0016836	7.5124e-07	8.6756e-06	4.3993e-05	4.3993e-05	4.3993e-05	4.3993e-05	4.3993e-05	4.3993e-05	4.3993e-05	10.81	-1.3778	-1.2448	0	0	0	0	0	0	0	0.00200040002676583	0.00175599655980707	0.1	0.476190476190476	UKBB.MCH.SuSiE.cv2f_ukbb.txt
73389	16	81091020	T	G	16:81091020:T:G	rs35096487	16:79568748-82568748	0.0028638	1	-5.4041e-05	0.001029	0.0028538	8.0353e-07	9.2731e-06	4.3993e-05	4.3993e-05	4.3993e-05	4.3993e-05	4.3993e-05	4.3993e-05	4.3993e-05	11.337	-1.3105	-1.1782	0	0	0	0	0	0	0	0.00317087641737124	0.00297651638297547	0.1	0.476190476190476	UKBB.MCH.SuSiE.cv2f_ukbb.txt
73390	16	81091204	T	TA	16:81091204:T:TA	rs34329251	16:79568748-82568748	0.0033127	1	-6.3635e-05	0.0011259	0.0033022	8.386e-07	9.6677e-06	4.3993e-05	4.3993e-05	4.3993e-05	4.3993e-05	4.3993e-05	4.3993e-05	4.3993e-05	11.483	-1.2678	-1.1365	0	0	0	0	0	0	0	0.00361956195202662	0.00344419805167195	0.1	0.476190476190476	UKBB.MCH.SuSiE.cv2f_ukbb.txt
73391	16	81091257	A	G	16:81091257:A:G	rs2911158	16:79568748-82568748	0.0045152	1	8.6399e-05	0.0013077	0.0045045	8.5409e-07	9.8734e-06	4.3993e-05	4.3993e-05	4.3993e-05	4.3993e-05	4.3993e-05	4.3993e-05	4.3993e-05	11.794	-1.2495	-1.1155	0	0	0	0	0	0	0	0.00482169924910136	0.00469819820839334	0.1	0.476190476190476	UKBB.MCH.SuSiE.cv2f_ukbb.txt
73392	16	81091258	C	T	16:81091258:C:T	rs2911159	16:79568748-82568748	0.0029417	1	5.5361e-05	0.0010399	0.0029316	8.0104e-07	9.2628e-06	4.3993e-05	4.3993e-05	4.3993e-05	4.3993e-05	4.3993e-05	4.3993e-05	4.3993e-05	11.364	-1.3136	-1.1793	0	0	0	0	0	0	0	0.00324863892967842	0.00305766186429701	0.1	0.476190476190476	UKBB.MCH.SuSiE.cv2f_ukbb.txt
73393	16	81092746	G	A	16:81092746:G:A	rs2602407	16:79568748-82568748	0.0029076	1	5.4717e-05	0.0010339	0.0028976	8.003e-07	9.249e-06	4.3993e-05	4.3993e-05	4.3993e-05	4.3993e-05	4.3993e-05	4.3993e-05	4.3993e-05	11.353	-1.3145	-1.1808	0	0	0	0	0	0	0	0.00321463524730869	0.00302219982875795	0.1	0.476190476190476	UKBB.MCH.SuSiE.cv2f_ukbb.txt
73394	16	81095099	C	G	16:81095099:C:G	rs2287995	16:79568748-82568748	0.00092031	1	-1.6461e-05	0.00055595	0.00091085	7.5414e-07	8.7116e-06	4.3993e-05	4.3993e-05	4.3993e-05	4.3993e-05	4.3993e-05	4.3993e-05	4.3993e-05	10.195	-1.374	-1.2406	0	0	0	0	0	0	0	0.00122793409938804	0.000950017502079015	0.1	0.476190476190476	UKBB.MCH.SuSiE.cv2f_ukbb.txt
73395	16	81095363	C	T	16:81095363:C:T	rs804885	16:79568748-82568748	0.0031456	1	5.8301e-05	0.0010588	0.0031349	8.5612e-07	9.8912e-06	4.3993e-05	4.3993e-05	4.3993e-05	4.3993e-05	4.3993e-05	4.3993e-05	4.3993e-05	11.431	-1.2471	-1.1137	0	0	0	0	0	0	0	0.00345255541267819	0.00326970397679927	0.1	0.476190476190476	UKBB.MCH.SuSiE.cv2f_ukbb.txt
73396	16	81096179	C	T	16:81096179:C:T	rs754429	16:79568748-82568748	0.00186	1	-3.478e-05	0.00082323	0.00185	8.0133e-07	9.2493e-06	4.3993e-05	4.3993e-05	4.3993e-05	4.3993e-05	4.3993e-05	4.3993e-05	4.3993e-05	10.904	-1.3133	-1.1807	0	0	0	0	0	0	0	0.00216736966572006	0.00192955193373912	0.1	0.476190476190476	UKBB.MCH.SuSiE.cv2f_ukbb.txt
73397	16	81098083	T	C	16:81098083:T:C	rs58144189	16:79568748-82568748	0.0017675	1	-3.2989e-05	0.00080119	0.0017575	7.9689e-07	9.199e-06	4.3993e-05	4.3993e-05	4.3993e-05	4.3993e-05	4.3993e-05	4.3993e-05	4.3993e-05	10.853	-1.3188	-1.1862	0	0	0	0	0	0	0	0.00207484444993644	0.00183307433705215	0.1	0.476190476190476	UKBB.MCH.SuSiE.cv2f_ukbb.txt
73398	16	81098854	G	C	16:81098854:G:C	rs1035541	16:79568748-82568748	0.0023216	1	-4.3921e-05	0.00092964	0.0023112	8.3117e-07	9.6039e-06	4.3993e-05	4.3993e-05	4.3993e-05	4.3993e-05	4.3993e-05	4.3993e-05	4.3993e-05	11.127	-1.2767	-1.1431	0	0	0	0	0	0	0	0.00262880645635577	0.00241058401581495	0.1	0.476190476190476	UKBB.MCH.SuSiE.cv2f_ukbb.txt
73399	16	81099713	T	C	16:81099713:T:C	rs804895	16:79568748-82568748	0.0017227	1	3.2345e-05	0.0007958	0.0017129	7.8012e-07	9.0197e-06	4.3993e-05	4.3993e-05	4.3993e-05	4.3993e-05	4.3993e-05	4.3993e-05	4.3993e-05	10.827	-1.3401	-1.2059	0	0	0	0	0	0	0	0.00203006295482822	0.00178655649043336	0.1	0.476190476190476	UKBB.MCH.SuSiE.cv2f_ukbb.txt
73400	16	81101195	T	C	16:81101195:T:C	rs804897	16:79568748-82568748	0.0026394	1	5.0896e-05	0.0010098	0.0026294	8.0049e-07	9.2431e-06	4.3993e-05	4.3993e-05	4.3993e-05	4.3993e-05	4.3993e-05	4.3993e-05	4.3993e-05	11.256	-1.3143	-1.1814	0	0	0	0	0	0	0	0.00294651483002784	0.00274246694841807	0.1	0.476190476190476	UKBB.MCH.SuSiE.cv2f_ukbb.txt
73401	16	81104965	C	G	16:81104965:C:G	rs804902	16:79568748-82568748	0.0019461	1	3.7012e-05	0.0008563	0.0019362	7.9173e-07	9.1416e-06	4.3993e-05	4.3993e-05	4.3993e-05	4.3993e-05	4.3993e-05	4.3993e-05	4.3993e-05	10.95	-1.3253	-1.1925	0	0	0	0	0	0	0	0.00225342522108796	0.0020194586238409	0.1	0.476190476190476	UKBB.MCH.SuSiE.cv2f_ukbb.txt
73402	16	81105545	C	G	16:81105545:C:G	rs74878296	16:79568748-82568748	0.0010656	1	-2.0241e-05	0.00063475	0.0010561	7.5851e-07	8.768e-06	4.3993e-05	4.3993e-05	4.3993e-05	4.3993e-05	4.3993e-05	4.3993e-05	4.3993e-05	10.343	-1.3682	-1.2342	0	0	0	0	0	0	0	0.00137319868798191	0.00110151340390374	0.1	0.476190476190476	UKBB.MCH.SuSiE.cv2f_ukbb.txt
73403	16	81105610	G	C	16:81105610:G:C	rs79926943	16:79568748-82568748	0.00097133	1	-1.8337e-05	0.0006026	0.00096196	7.4739e-07	8.6321e-06	4.3993e-05	4.3993e-05	4.3993e-05	4.3993e-05	4.3993e-05	4.3993e-05	4.3993e-05	10.25	-1.3829	-1.2498	0	0	0	0	0	0	0	0.00127894173806375	0.010033252855025	1	0.476190476190476	UKBB.MCH.SuSiE.cv2f_ukbb.txt
73404	16	81107691	T	C	16:81107691:T:C	rs7206814	16:79568748-82568748	0.0017966	1	3.4066e-05	0.00082054	0.0017868	7.8513e-07	9.07e-06	4.3993e-05	4.3993e-05	4.3993e-05	4.3993e-05	4.3993e-05	4.3993e-05	4.3993e-05	10.869	-1.3337	-1.2003	0	0	0	0	0	0	0	0.00210399467035682	0.00186363426767833	0.1	0.476190476190476	UKBB.MCH.SuSiE.cv2f_ukbb.txt
73405	16	81107748	T	C	16:81107748:T:C	rs1563075	16:79568748-82568748	0.0009468	1	-1.7719e-05	0.00058989	0.0009373	7.5755e-07	8.7508e-06	4.3993e-05	4.3993e-05	4.3993e-05	4.3993e-05	4.3993e-05	4.3993e-05	4.3993e-05	10.224	-1.3694	-1.2361	0	0	0	0	0	0	0	0.00125441826176187	0.000977604879726313	0.1	0.476190476190476	UKBB.MCH.SuSiE.cv2f_ukbb.txt
73406	16	81108496	T	C	16:81108496:T:C	rs4889225	16:79568748-82568748	0.0021587	1	4.1272e-05	0.00090621	0.0021486	8.0865e-07	9.3291e-06	4.3993e-05	4.3993e-05	4.3993e-05	4.3993e-05	4.3993e-05	4.3993e-05	4.3993e-05	11.054	-1.3042	-1.1722	0	0	0	0	0	0	0	0.00246596162940904	0.00224099204585504	0.1	0.476190476190476	UKBB.MCH.SuSiE.cv2f_ukbb.txt
73407	16	81111007	T	C	16:81111007:T:C	rs9925943	16:79568748-82568748	0.00094719	1	-1.7884e-05	0.00059529	0.0009374	7.8193e-07	9.0108e-06	4.3993e-05	4.3993e-05	4.3993e-05	4.3993e-05	4.3993e-05	4.3993e-05	4.3993e-05	10.224	-1.3378	-1.2069	0	0	0	0	0	0	0	0.00125480225554497	0.000977709179830755	0.1	0.476190476190476	UKBB.MCH.SuSiE.cv2f_ukbb.txt
73408	16	81111176	G	A	16:81111176:G:A	rs9933184	16:79568748-82568748	0.00097205	1	-1.8378e-05	0.00060377	0.00096224	7.847e-07	9.0417e-06	4.3993e-05	4.3993e-05	4.3993e-05	4.3993e-05	4.3993e-05	4.3993e-05	4.3993e-05	10.25	-1.3342	-1.2035	0	0	0	0	0	0	0	0.00127966799107015	0.00100361732579513	0.1	0.476190476190476	UKBB.MCH.SuSiE.cv2f_ukbb.txt
73409	16	81112136	A	C	16:81112136:A:C	rs935942	16:79568748-82568748	0.0018811	1	3.6045e-05	0.00084837	0.0018707	8.2762e-07	9.5288e-06	4.3993e-05	4.3993e-05	4.3993e-05	4.3993e-05	4.3993e-05	4.3993e-05	4.3993e-05	10.915	-1.281	-1.151	0	0	0	0	0	0	0	0.00218836820749713	0.00195114205537605	0.1	0.476190476190476	UKBB.MCH.SuSiE.cv2f_ukbb.txt
73410	16	81112422	C	A	16:81112422:C:A	rs8056972	16:79568748-82568748	0.00094735	1	-1.7885e-05	0.00059527	0.00093757	7.8173e-07	9.0056e-06	4.3993e-05	4.3993e-05	4.3993e-05	4.3993e-05	4.3993e-05	4.3993e-05	4.3993e-05	10.224	-1.338	-1.2075	0	0	0	0	0	0	0	0.00125496680826587	0.000977886490008517	0.1	0.476190476190476	UKBB.MCH.SuSiE.cv2f_ukbb.txt
73411	16	81112592	A	G	16:81112592:A:G	rs74437879	16:79568748-82568748	0.00094735	1	-1.7885e-05	0.00059527	0.00093757	7.8173e-07	9.0056e-06	4.3993e-05	4.3993e-05	4.3993e-05	4.3993e-05	4.3993e-05	4.3993e-05	4.3993e-05	10.224	-1.338	-1.2075	0	0	0	0	0	0	0	0.00125496680826587	0.000977886490008517	0.1	0.476190476190476	UKBB.MCH.SuSiE.cv2f_ukbb.txt
73412	16	81112654	A	G	16:81112654:A:G	rs79967548	16:79568748-82568748	0.00094735	1	-1.7885e-05	0.00059527	0.00093757	7.8173e-07	9.0056e-06	4.3993e-05	4.3993e-05	4.3993e-05	4.3993e-05	4.3993e-05	4.3993e-05	4.3993e-05	10.224	-1.338	-1.2075	0	0	0	0	0	0	0	0.00125496680826587	0.000977886490008517	0.1	0.476190476190476	UKBB.MCH.SuSiE.cv2f_ukbb.txt
73413	16	81112804	G	A	16:81112804:G:A	rs76948085	16:79568748-82568748	0.00094735	1	-1.7885e-05	0.00059527	0.00093757	7.8173e-07	9.0056e-06	4.3993e-05	4.3993e-05	4.3993e-05	4.3993e-05	4.3993e-05	4.3993e-05	4.3993e-05	10.224	-1.338	-1.2075	0	0	0	0	0	0	0	0.00125496680826587	0.000977886490008517	0.1	0.476190476190476	UKBB.MCH.SuSiE.cv2f_ukbb.txt
73414	16	81112859	G	A	16:81112859:G:A	rs80315956	16:79568748-82568748	0.00094735	1	-1.7885e-05	0.00059527	0.00093757	7.8173e-07	9.0056e-06	4.3993e-05	4.3993e-05	4.3993e-05	4.3993e-05	4.3993e-05	4.3993e-05	4.3993e-05	10.224	-1.338	-1.2075	0	0	0	0	0	0	0	0.00125496680826587	0.000977886490008517	0.1	0.476190476190476	UKBB.MCH.SuSiE.cv2f_ukbb.txt
73415	16	81112904	T	C	16:81112904:T:C	rs16954572	16:79568748-82568748	0.00094735	1	-1.7885e-05	0.00059527	0.00093757	7.8173e-07	9.0056e-06	4.3993e-05	4.3993e-05	4.3993e-05	4.3993e-05	4.3993e-05	4.3993e-05	4.3993e-05	10.224	-1.338	-1.2075	0	0	0	0	0	0	0	0.00125496680826587	0.000977886490008517	0.1	0.476190476190476	UKBB.MCH.SuSiE.cv2f_ukbb.txt
73416	16	81113021	A	G	16:81113021:A:G	rs9929586	16:79568748-82568748	0.00094735	1	-1.7885e-05	0.00059527	0.00093757	7.8173e-07	9.0056e-06	4.3993e-05	4.3993e-05	4.3993e-05	4.3993e-05	4.3993e-05	4.3993e-05	4.3993e-05	10.224	-1.338	-1.2075	0	0	0	0	0	0	0	0.00125496680826587	0.000977886490008517	0.1	0.476190476190476	UKBB.MCH.SuSiE.cv2f_ukbb.txt
73417	16	81113163	G	C	16:81113163:G:C	rs9938965	16:79568748-82568748	0.00094735	1	-1.7885e-05	0.00059527	0.00093757	7.8173e-07	9.0056e-06	4.3993e-05	4.3993e-05	4.3993e-05	4.3993e-05	4.3993e-05	4.3993e-05	4.3993e-05	10.224	-1.338	-1.2075	0	0	0	0	0	0	0	0.00125496680826587	0.000977886490008517	0.1	0.476190476190476	UKBB.MCH.SuSiE.cv2f_ukbb.txt
73418	16	81113331	T	C	16:81113331:T:C	rs1965237	16:79568748-82568748	0.0012712	1	2.4326e-05	0.0006978	0.001261	8.1999e-07	9.4386e-06	4.3993e-05	4.3993e-05	4.3993e-05	4.3993e-05	4.3993e-05	4.3993e-05	4.3993e-05	10.521	-1.2902	-1.1605	0	0	0	0	0	0	0	0.00157876457639872	0.0013152243180784	0.1	0.476190476190476	UKBB.MCH.SuSiE.cv2f_ukbb.txt
73419	16	81113493	G	A	16:81113493:G:A	rs7204040	16:79568748-82568748	0.00094666	1	-1.7871e-05	0.00059503	0.00093688	7.8173e-07	9.0055e-06	4.3993e-05	4.3993e-05	4.3993e-05	4.3993e-05	4.3993e-05	4.3993e-05	4.3993e-05	10.224	-1.338	-1.2075	0	0	0	0	0	0	0	0.00125427692759972	0.000977166819287278	0.1	0.476190476190476	UKBB.MCH.SuSiE.cv2f_ukbb.txt
73420	16	81113672	C	T	16:81113672:C:T	rs4889229	16:79568748-82568748	0.002095	1	4.0313e-05	0.00089865	0.0020845	8.4136e-07	9.6851e-06	4.3993e-05	4.3993e-05	4.3993e-05	4.3993e-05	4.3993e-05	4.3993e-05	4.3993e-05	11.023	-1.2645	-1.1347	0	0	0	0	0	0	0	0.00240226979578495	0.00217413567885361	0.1	0.476190476190476	UKBB.MCH.SuSiE.cv2f_ukbb.txt
73421	16	81113676	A	G	16:81113676:A:G	rs4889230	16:79568748-82568748	0.0019324	1	3.7073e-05	0.00086078	0.0019221	8.3099e-07	9.5667e-06	4.3993e-05	4.3993e-05	4.3993e-05	4.3993e-05	4.3993e-05	4.3993e-05	4.3993e-05	10.942	-1.2769	-1.147	0	0	0	0	0	0	0	0.00223979302667743	0.00200475230910258	0.1	0.476190476190476	UKBB.MCH.SuSiE.cv2f_ukbb.txt
73422	16	81113715	G	C	16:81113715:G:C	rs4889231	16:79568748-82568748	0.00091464	1	1.7232e-05	0.00058382	0.00090491	7.7722e-07	8.9547e-06	4.3993e-05	4.3993e-05	4.3993e-05	4.3993e-05	4.3993e-05	4.3993e-05	4.3993e-05	10.189	-1.3438	-1.2131	0	0	0	0	0	0	0	0.00122226184144081	0.000943822075870182	0.1	0.476190476190476	UKBB.MCH.SuSiE.cv2f_ukbb.txt
73423	16	81114157	C	T	16:81114157:C:T	rs16954582	16:79568748-82568748	0.00093898	1	-1.7719e-05	0.0005924	0.00092922	7.8092e-07	8.9964e-06	4.3993e-05	4.3993e-05	4.3993e-05	4.3993e-05	4.3993e-05	4.3993e-05	4.3993e-05	10.215	-1.339	-1.2085	0	0	0	0	0	0	0	0.00124660946341149	0.000969177431280555	0.1	0.476190476190476	UKBB.MCH.SuSiE.cv2f_ukbb.txt
73424	16	81114183	C	T	16:81114183:C:T	rs10514513	16:79568748-82568748	0.00093871	1	-1.7713e-05	0.0005923	0.00092894	7.8083e-07	8.9952e-06	4.3993e-05	4.3993e-05	4.3993e-05	4.3993e-05	4.3993e-05	4.3993e-05	4.3993e-05	10.215	-1.3392	-1.2086	0	0	0	0	0	0	0	0.00124632826396021	0.000968885390987828	0.1	0.476190476190476	UKBB.MCH.SuSiE.cv2f_ukbb.txt
73425	16	81114373	T	C	16:81114373:T:C	rs28672349	16:79568748-82568748	0.00093898	1	-1.7719e-05	0.0005924	0.00092922	7.8092e-07	8.9964e-06	4.3993e-05	4.3993e-05	4.3993e-05	4.3993e-05	4.3993e-05	4.3993e-05	4.3993e-05	10.215	-1.339	-1.2085	0	0	0	0	0	0	0	0.00124660946341149	0.000969177431280555	0.1	0.476190476190476	UKBB.MCH.SuSiE.cv2f_ukbb.txt
73426	16	81114552	C	T	16:81114552:C:T	rs28613188	16:79568748-82568748	0.00094262	1	-1.7791e-05	0.00059364	0.00093285	7.8136e-07	9.0013e-06	4.3993e-05	4.3993e-05	4.3993e-05	4.3993e-05	4.3993e-05	4.3993e-05	4.3993e-05	10.219	-1.3385	-1.2079	0	0	0	0	0	0	0	0.00125024364358439	0.00097296352507481	0.1	0.476190476190476	UKBB.MCH.SuSiE.cv2f_ukbb.txt
73427	16	81114893	T	C	16:81114893:T:C	rs4306521	16:79568748-82568748	0.00094273	1	-1.7793e-05	0.00059368	0.00093296	7.8137e-07	9.0014e-06	4.3993e-05	4.3993e-05	4.3993e-05	4.3993e-05	4.3993e-05	4.3993e-05	4.3993e-05	10.219	-1.3385	-1.2079	0	0	0	0	0	0	0	0.00125035371850191	0.000973078255189885	0.1	0.476190476190476	UKBB.MCH.SuSiE.cv2f_ukbb.txt
73428	16	81114903	G	C	16:81114903:G:C	rs4324142	16:79568748-82568748	0.00094273	1	-1.7793e-05	0.00059368	0.00093296	7.8137e-07	9.0014e-06	4.3993e-05	4.3993e-05	4.3993e-05	4.3993e-05	4.3993e-05	4.3993e-05	4.3993e-05	10.219	-1.3385	-1.2079	0	0	0	0	0	0	0	0.00125035371850191	0.000973078255189885	0.1	0.476190476190476	UKBB.MCH.SuSiE.cv2f_ukbb.txt
73429	16	81114988	G	C	16:81114988:G:C	rs4324143	16:79568748-82568748	0.00094273	1	-1.7793e-05	0.00059368	0.00093296	7.8137e-07	9.0014e-06	4.3993e-05	4.3993e-05	4.3993e-05	4.3993e-05	4.3993e-05	4.3993e-05	4.3993e-05	10.219	-1.3385	-1.2079	0	0	0	0	0	0	0	0.00125035371850191	0.000973078255189885	0.1	0.476190476190476	UKBB.MCH.SuSiE.cv2f_ukbb.txt
73430	16	81115129	G	T	16:81115129:G:T	rs59177227	16:79568748-82568748	0.00094273	1	-1.7793e-05	0.00059368	0.00093296	7.8137e-07	9.0014e-06	4.3993e-05	4.3993e-05	4.3993e-05	4.3993e-05	4.3993e-05	4.3993e-05	4.3993e-05	10.219	-1.3385	-1.2079	0	0	0	0	0	0	0	0.00125035371850191	0.000973078255189885	0.1	0.476190476190476	UKBB.MCH.SuSiE.cv2f_ukbb.txt
73431	16	81115139	A	G	16:81115139:A:G	rs59685942	16:79568748-82568748	0.00094273	1	-1.7793e-05	0.00059368	0.00093296	7.8137e-07	9.0014e-06	4.3993e-05	4.3993e-05	4.3993e-05	4.3993e-05	4.3993e-05	4.3993e-05	4.3993e-05	10.219	-1.3385	-1.2079	0	0	0	0	0	0	0	0.00125035371850191	0.000973078255189885	0.1	0.476190476190476	UKBB.MCH.SuSiE.cv2f_ukbb.txt
73432	16	81115216	G	GAA	16:81115216:G:GAA	rs759008016	16:79568748-82568748	0.0017887	1	-3.5152e-05	0.00084867	0.0017778	8.7482e-07	1.0046e-05	4.3993e-05	4.3993e-05	4.3993e-05	4.3993e-05	4.3993e-05	4.3993e-05	4.3993e-05	10.864	-1.2255	-1.0981	0	0	0	0	0	0	0	0.00209606099641768	0.00185424725827099	0.1	0.476190476190476	UKBB.MCH.SuSiE.cv2f_ukbb.txt
73433	16	81115217	A	AAC	16:81115217:A:AAC	rs111903575	16:79568748-82568748	0.0016846	1	-3.3018e-05	0.00082165	0.0016738	8.6661e-07	9.9534e-06	4.3993e-05	4.3993e-05	4.3993e-05	4.3993e-05	4.3993e-05	4.3993e-05	4.3993e-05	10.804	-1.2349	-1.1074	0	0	0	0	0	0	0	0.00199199354439639	0.00174577514956353	0.1	0.476190476190476	UKBB.MCH.SuSiE.cv2f_ukbb.txt
73434	16	81115273	T	C	16:81115273:T:C	rs10514514	16:79568748-82568748	0.00094273	1	-1.7793e-05	0.00059368	0.00093296	7.8137e-07	9.0014e-06	4.3993e-05	4.3993e-05	4.3993e-05	4.3993e-05	4.3993e-05	4.3993e-05	4.3993e-05	10.219	-1.3385	-1.2079	0	0	0	0	0	0	0	0.00125035371850191	0.000973078255189885	0.1	0.476190476190476	UKBB.MCH.SuSiE.cv2f_ukbb.txt
73435	16	81115322	T	C	16:81115322:T:C	rs10514515	16:79568748-82568748	0.00094273	1	-1.7793e-05	0.00059368	0.00093296	7.8137e-07	9.0014e-06	4.3993e-05	4.3993e-05	4.3993e-05	4.3993e-05	4.3993e-05	4.3993e-05	4.3993e-05	10.219	-1.3385	-1.2079	0	0	0	0	0	0	0	0.00125035371850191	0.000973078255189885	0.1	0.476190476190476	UKBB.MCH.SuSiE.cv2f_ukbb.txt
73436	16	81115573	C	T	16:81115573:C:T	rs12445303	16:79568748-82568748	0.00094273	1	-1.7793e-05	0.00059368	0.00093296	7.8137e-07	9.0014e-06	4.3993e-05	4.3993e-05	4.3993e-05	4.3993e-05	4.3993e-05	4.3993e-05	4.3993e-05	10.219	-1.3385	-1.2079	0	0	0	0	0	0	0	0.00125035371850191	0.000973078255189885	0.1	0.476190476190476	UKBB.MCH.SuSiE.cv2f_ukbb.txt
73437	16	81115687	T	C	16:81115687:T:C	rs8177959	16:79568748-82568748	0.00094325	1	-1.7804e-05	0.00059386	0.00093347	7.8143e-07	9.0021e-06	4.3993e-05	4.3993e-05	4.3993e-05	4.3993e-05	4.3993e-05	4.3993e-05	4.3993e-05	10.22	-1.3384	-1.2078	0	0	0	0	0	0	0	0.00125086431553556	0.000973610185722951	0.1	0.476190476190476	UKBB.MCH.SuSiE.cv2f_ukbb.txt
73438	16	81115833	T	G	16:81115833:T:G	rs1410	16:79568748-82568748	0.00094285	1	-1.7795e-05	0.00059372	0.00093307	7.8138e-07	9.0016e-06	4.3993e-05	4.3993e-05	4.3993e-05	4.3993e-05	4.3993e-05	4.3993e-05	4.3993e-05	10.22	-1.3385	-1.2079	0	0	0	0	0	0	0	0.00125046389329508	0.000973192985304849	0.1	0.476190476190476	UKBB.MCH.SuSiE.cv2f_ukbb.txt
73439	16	81115842	A	G	16:81115842:A:G	rs1412	16:79568748-82568748	0.00094285	1	-1.7795e-05	0.00059372	0.00093307	7.8138e-07	9.0016e-06	4.3993e-05	4.3993e-05	4.3993e-05	4.3993e-05	4.3993e-05	4.3993e-05	4.3993e-05	10.22	-1.3385	-1.2079	0	0	0	0	0	0	0	0.00125046389329508	0.000973192985304849	0.1	0.476190476190476	UKBB.MCH.SuSiE.cv2f_ukbb.txt
73440	16	81115857	A	G	16:81115857:A:G	rs1414	16:79568748-82568748	0.00094285	1	-1.7795e-05	0.00059372	0.00093307	7.8138e-07	9.0016e-06	4.3993e-05	4.3993e-05	4.3993e-05	4.3993e-05	4.3993e-05	4.3993e-05	4.3993e-05	10.22	-1.3385	-1.2079	0	0	0	0	0	0	0	0.00125046389329508	0.000973192985304849	0.1	0.476190476190476	UKBB.MCH.SuSiE.cv2f_ukbb.txt
73441	16	81116895	A	G	16:81116895:A:G	rs8177950	16:79568748-82568748	0.0009383	1	-1.7705e-05	0.00059215	0.00092853	7.809e-07	8.9961e-06	4.3993e-05	4.3993e-05	4.3993e-05	4.3993e-05	4.3993e-05	4.3993e-05	4.3993e-05	10.215	-1.3391	-1.2085	0	0	0	0	0	0	0	0.00124591936301011	0.000968457760559316	0.1	0.476190476190476	UKBB.MCH.SuSiE.cv2f_ukbb.txt
73442	16	81116920	C	G	16:81116920:C:G	rs8177948	16:79568748-82568748	0.0009383	1	-1.7705e-05	0.00059215	0.00092853	7.809e-07	8.9961e-06	4.3993e-05	4.3993e-05	4.3993e-05	4.3993e-05	4.3993e-05	4.3993e-05	4.3993e-05	10.215	-1.3391	-1.2085	0	0	0	0	0	0	0	0.00124591936301011	0.000968457760559316	0.1	0.476190476190476	UKBB.MCH.SuSiE.cv2f_ukbb.txt
73443	16	81116922	A	G	16:81116922:A:G	rs7203546	16:79568748-82568748	0.00169	1	3.2232e-05	0.00080074	0.0016798	8.1552e-07	9.3914e-06	4.3993e-05	4.3993e-05	4.3993e-05	4.3993e-05	4.3993e-05	4.3993e-05	4.3993e-05	10.808	-1.2957	-1.1655	0	0	0	0	0	0	0	0.00199737976132741	0.00175203315583505	0.1	0.476190476190476	UKBB.MCH.SuSiE.cv2f_ukbb.txt
73444	16	81116992	A	G	16:81116992:A:G	rs8177945	16:79568748-82568748	0.00093717	1	-1.7683e-05	0.00059177	0.00092741	7.8078e-07	8.9947e-06	4.3993e-05	4.3993e-05	4.3993e-05	4.3993e-05	4.3993e-05	4.3993e-05	4.3993e-05	10.213	-1.3392	-1.2087	0	0	0	0	0	0	0	0.0012447982006959	0.000967289599388632	0.1	0.476190476190476	UKBB.MCH.SuSiE.cv2f_ukbb.txt
73445	16	81117467	G	A	16:81117467:G:A	rs76656387	16:79568748-82568748	0.00093216	1	-1.7584e-05	0.00059005	0.0009224	7.8028e-07	8.9895e-06	4.3993e-05	4.3993e-05	4.3993e-05	4.3993e-05	4.3993e-05	4.3993e-05	4.3993e-05	10.208	-1.3399	-1.2092	0	0	0	0	0	0	0	0.00123978409930647	0.000962064164151788	0.1	0.476190476190476	UKBB.MCH.SuSiE.cv2f_ukbb.txt
73446	16	81117806	A	G	16:81117806:A:G	rs56395947	16:79568748-82568748	0.00092547	1	-1.7453e-05	0.0005878	0.00091571	7.795e-07	8.9803e-06	4.3993e-05	4.3993e-05	4.3993e-05	4.3993e-05	4.3993e-05	4.3993e-05	4.3993e-05	10.201	-1.3409	-1.2103	0	0	0	0	0	0	0	0.00123308625678953	0.000955086487159029	0.1	0.476190476190476	UKBB.MCH.SuSiE.cv2f_ukbb.txt
73447	16	81117832	C	A	16:81117832:C:A	rs56286107	16:79568748-82568748	0.00092837	1	-1.7676e-05	0.00059436	0.00091868	7.7473e-07	8.9296e-06	4.3993e-05	4.3993e-05	4.3993e-05	4.3993e-05	4.3993e-05	4.3993e-05	4.3993e-05	10.204	-1.347	-1.2159	0	0	0	0	0	0	0	0.00123599991142342	0.000958184200263501	0.1	0.476190476190476	UKBB.MCH.SuSiE.cv2f_ukbb.txt
73448	16	81117906	A	C	16:81117906:A:C	rs56032321	16:79568748-82568748	0.00092075	1	-1.736e-05	0.0005862	0.000911	7.7904e-07	8.975e-06	4.3993e-05	4.3993e-05	4.3993e-05	4.3993e-05	4.3993e-05	4.3993e-05	4.3993e-05	10.196	-1.3415	-1.2109	0	0	0	0	0	0	0	0.00122837200002934	0.000950173952235844	0.1	0.476190476190476	UKBB.MCH.SuSiE.cv2f_ukbb.txt
73449	16	81118523	T	C	16:81118523:T:C	rs12598621	16:79568748-82568748	0.0019857	1	-4.6668e-05	0.0010692	0.0019708	1.191e-06	1.3772e-05	4.3993e-05	4.3993e-05	4.3993e-05	4.3993e-05	4.3993e-05	4.3993e-05	4.3993e-05	10.967	-0.917	-0.78265	0	0	0	0	0	0	0	0.00229303242654944	0.00205554646000694	0.1	0.476190476190476	UKBB.MCH.SuSiE.cv2f_ukbb.txt
73450	16	81118599	C	A	16:81118599:C:A	rs190888645	16:79568748-82568748	0.0012015	1	-2.311e-05	0.00068209	0.0011913	8.1719e-07	9.3979e-06	4.3993e-05	4.3993e-05	4.3993e-05	4.3993e-05	4.3993e-05	4.3993e-05	4.3993e-05	10.464	-1.2937	-1.1648	0	0	0	0	0	0	0	0.0015090433178131	0.00124252714522344	0.1	0.476190476190476	UKBB.MCH.SuSiE.cv2f_ukbb.txt
73451	16	81118600	A	G	16:81118600:A:G	rs183033942	16:79568748-82568748	0.0012015	1	-2.311e-05	0.00068209	0.0011913	8.1719e-07	9.3979e-06	4.3993e-05	4.3993e-05	4.3993e-05	4.3993e-05	4.3993e-05	4.3993e-05	4.3993e-05	10.464	-1.2937	-1.1648	0	0	0	0	0	0	0	0.0015090433178131	0.00124252714522344	0.1	0.476190476190476	UKBB.MCH.SuSiE.cv2f_ukbb.txt
73452	16	81118612	A	G	16:81118612:A:G	rs142446613	16:79568748-82568748	0.001067	1	-2.0342e-05	0.00063752	0.001057	8.0064e-07	9.2134e-06	4.3993e-05	4.3993e-05	4.3993e-05	4.3993e-05	4.3993e-05	4.3993e-05	4.3993e-05	10.344	-1.3141	-1.1846	0	0	0	0	0	0	0	0.0013745852662902	0.00110245210484439	0.1	0.476190476190476	UKBB.MCH.SuSiE.cv2f_ukbb.txt
73453	16	81118660	A	G	16:81118660:A:G	rs77145371	16:79568748-82568748	0.00091389	1	-1.7244e-05	0.00058447	0.00090414	7.7973e-07	8.978e-06	4.3993e-05	4.3993e-05	4.3993e-05	4.3993e-05	4.3993e-05	4.3993e-05	4.3993e-05	10.188	-1.3406	-1.2105	0	0	0	0	0	0	0	0.00122151786470659	0.000943018965065323	0.1	0.476190476190476	UKBB.MCH.SuSiE.cv2f_ukbb.txt
73454	16	81118769	A	G	16:81118769:A:G	rs112011115	16:79568748-82568748	0.0009272	1	-1.7508e-05	0.00058909	0.00091743	7.8122e-07	8.9949e-06	4.3993e-05	4.3993e-05	4.3993e-05	4.3993e-05	4.3993e-05	4.3993e-05	4.3993e-05	10.203	-1.3387	-1.2086	0	0	0	0	0	0	0	0.00123482201038227	0.00095688044895692	0.1	0.476190476190476	UKBB.MCH.SuSiE.cv2f_ukbb.txt
73455	16	81118885	T	C	16:81118885:T:C	rs112895708	16:79568748-82568748	0.00091826	1	-1.7319e-05	0.0005856	0.00090852	7.7885e-07	8.9726e-06	4.3993e-05	4.3993e-05	4.3993e-05	4.3993e-05	4.3993e-05	4.3993e-05	4.3993e-05	10.193	-1.3417	-1.2111	0	0	0	0	0	0	0	0.00122589020098307	0.000947587309643616	0.1	0.476190476190476	UKBB.MCH.SuSiE.cv2f_ukbb.txt
73456	16	81118920	C	A	16:81118920:C:A	rs74882687	16:79568748-82568748	0.00091666	1	-1.7287e-05	0.00058504	0.00090692	7.7867e-07	8.9705e-06	4.3993e-05	4.3993e-05	4.3993e-05	4.3993e-05	4.3993e-05	4.3993e-05	4.3993e-05	10.191	-1.3419	-1.2114	0	0	0	0	0	0	0	0.00122428843200972	0.0009459185079711	0.1	0.476190476190476	UKBB.MCH.SuSiE.cv2f_ukbb.txt
73457	16	81119054	A	C	16:81119054:A:C	rs76909932	16:79568748-82568748	0.00097003	1	-1.835e-05	0.00060348	0.00096021	7.8508e-07	9.0442e-06	4.3993e-05	4.3993e-05	4.3993e-05	4.3993e-05	4.3993e-05	4.3993e-05	4.3993e-05	10.248	-1.3337	-1.2032	0	0	0	0	0	0	0	0.00127764151241294	0.00100150003367327	0.1	0.476190476190476	UKBB.MCH.SuSiE.cv2f_ukbb.txt
73458	16	87886490	C	T	16:87886490:C:T	rs68149176	16:86386545-90354753	0.16691	1	0.005803	0.013005	0.16691	1.6926e-20	1.5246e-19	4.5055e-19	3.6453e-16	2.8044e-11	6.3219e-10	1.7223e-14	8.3367e-07	1.935e-06	93.196	-2.2477	-2.2001	-2.204	-2.1348	-1.921	-1.8728	-2.041	-1.5067	-1.3985	0.166912307099994	0.179485798082725	1	0.333333333333333	UKBB.MCH.SuSiE.cv2f_ukbb.txt
73459	16	87886545	C	T	16:87886545:C:T	rs66480687	16:86386545-90354753	0.75525	1	0.02646	0.01522	0.75524	1.7071e-20	1.5343e-19	4.4759e-19	3.6741e-16	2.807e-11	6.3313e-10	1.7287e-14	8.3698e-07	1.9632e-06	94.706	-2.2392	-2.1938	-2.2106	-2.127	-1.9201	-1.8713	-2.0373	-1.5028	-1.384	0.755240685533494	0.812143395506543	1	0.333333333333333	UKBB.MCH.SuSiE.cv2f_ukbb.txt
73460	16	87886726	T	A	16:87886726:T:A	rs67971539	16:86386545-90354753	0.077846	1	0.0027035	0.0093314	0.077843	1.6861e-20	1.5217e-19	4.5437e-19	3.6328e-16	2.8095e-11	6.3298e-10	1.7225e-14	8.3341e-07	1.9202e-06	92.434	-2.2515	-2.202	-2.1956	-2.1382	-1.9192	-1.8716	-2.0409	-1.507	-1.4062	0.0778455398688904	0.0083708064107324	0.1	0.333333333333333	UKBB.MCH.SuSiE.cv2f_ukbb.txt
73461	16	88515192	G	A	16:88515192:G:A	rs71394099	16:86386545-90354753	0.79239	7	0.040182	0.021718	4.3654e-43	1.8937e-20	2.0678e-19	5.9778e-19	4.1362e-16	3.5477e-11	0.79239	2.1005e-14	8.7616e-07	2.2158e-06	-2.5508	-2.1354	-1.8954	-1.9213	-2.0085	-1.6859	19.076	-1.8425	-1.457	-1.263	0.792390641928782	0.792500950133019	0.1	0	UKBB.MCH.SuSiE.cv2f_ukbb.txt
73462	16	88539006	C	T	16:88539006:C:T	rs147934017	16:86386545-90354753	0.20748	7	0.013604	0.027013	7.9673e-43	3.9123e-20	4.8769e-19	1.3861e-18	8.3287e-16	9.7499e-11	0.20747	5.6007e-14	1.5316e-06	4.5915e-06	-1.9492	-1.4098	-1.0373	-1.0803	-1.3086	-0.67492	17.736	-0.86179	-0.89848	-0.53441	0.207474852812185	0.207499049866981	0.1	0	UKBB.MCH.SuSiE.cv2f_ukbb.txt
73463	16	88564585	C	G	16:88564585:C:G	rs12444373	16:86386545-90354753	0.04799	3	-0.0023667	0.01061	4.0853e-43	1.7012e-20	0.047987	4.4681e-19	3.695e-16	2.863e-11	6.7099e-10	1.7237e-14	8.5247e-07	1.9439e-06	-2.6171	-2.2426	38.09	-2.2124	-2.1213	-1.9003	-1.8133	-2.0402	-1.4844	-1.3939	0.0479896628450774	0.0500478712420032	0.1	0.0588235294117647	UKBB.MCH.SuSiE.cv2f_ukbb.txt
73464	16	88565032	G	A	16:88565032:G:A	rs12447946	16:86386545-90354753	0.075606	3	-0.0037532	0.013211	4.1149e-43	1.7088e-20	0.075604	4.4611e-19	3.7194e-16	2.8855e-11	6.7818e-10	1.7269e-14	8.5897e-07	1.9572e-06	-2.6099	-2.2381	38.545	-2.2139	-2.1147	-1.8925	-1.8026	-2.0383	-1.4768	-1.3871	0.075606603908324	0.0788509233204912	0.1	0.0588235294117647	UKBB.MCH.SuSiE.cv2f_ukbb.txt
73465	16	88565726	T	C	16:88565726:T:C	rs61050482	16:86386545-90354753	0.05799	3	-0.0028559	0.011586	4.096e-43	1.7051e-20	0.057988	4.4649e-19	3.7063e-16	2.8742e-11	6.7442e-10	1.7249e-14	8.5533e-07	1.9491e-06	-2.6146	-2.2404	38.28	-2.2131	-2.1182	-1.8964	-1.8082	-2.0395	-1.4811	-1.3912	0.0579906424675445	0.0604783786771684	0.1	0.0588235294117647	UKBB.MCH.SuSiE.cv2f_ukbb.txt
73466	16	88566053	G	A	16:88566053:G:A	rs12232460	16:86386545-90354753	0.10786	3	-0.0053717	0.015554	4.149e-43	1.7195e-20	0.10786	4.4587e-19	3.7513e-16	2.9109e-11	6.8776e-10	1.732e-14	8.6668e-07	1.9744e-06	-2.6017	-2.2319	38.9	-2.2145	-2.1062	-1.8837	-1.7886	-2.0354	-1.4679	-1.3783	0.107862535279146	0.112492203975295	0.1	0.0588235294117647	UKBB.MCH.SuSiE.cv2f_ukbb.txt
73467	16	88569023	C	T	16:88569023:C:T	rs12447698	16:86386545-90354753	0.062128	3	-0.0030598	0.011966	4.0756e-43	1.6967e-20	0.062125	4.4739e-19	3.6873e-16	2.8528e-11	6.6765e-10	1.7225e-14	8.5059e-07	1.9383e-06	-2.6195	-2.2453	38.349	-2.2111	-2.1234	-1.9039	-1.8182	-2.0409	-1.4866	-1.3968	0.062127616281605	0.0647930481361504	0.1	0.0588235294117647	UKBB.MCH.SuSiE.cv2f_ukbb.txt
73468	16	88569569	C	T	16:88569569:C:T	rs12444115	16:86386545-90354753	0.054246	3	-0.0026725	0.011232	4.0618e-43	1.6933e-20	0.054244	4.4796e-19	3.6768e-16	2.8472e-11	6.6387e-10	1.722e-14	8.4784e-07	1.9326e-06	-2.6229	-2.2473	38.213	-2.2098	-2.1262	-1.9058	-1.8239	-2.0412	-1.4899	-1.3997	0.0542466302710642	0.0565735871725931	0.1	0.0588235294117647	UKBB.MCH.SuSiE.cv2f_ukbb.txt
73469	16	88570013	G	C	16:88570013:G:C	rs75874899	16:86386545-90354753	0.042305	3	-0.0020778	0.0099501	4.0448e-43	1.6891e-20	0.042302	4.4931e-19	3.6621e-16	2.8346e-11	6.5847e-10	1.7221e-14	8.4395e-07	1.924e-06	-2.6271	-2.2498	37.964	-2.2068	-2.1302	-1.9103	-1.8321	-2.0412	-1.4945	-1.4042	0.0423046515164012	0.044118720680168	0.1	0.0588235294117647	UKBB.MCH.SuSiE.cv2f_ukbb.txt
73470	16	88570092	T	C	16:88570092:T:C	rs12446134	16:86386545-90354753	0.048057	3	-0.0023607	0.010575	4.0542e-43	1.6911e-20	0.048054	4.4864e-19	3.6692e-16	2.84e-11	6.6118e-10	1.7219e-14	8.4583e-07	1.9281e-06	-2.6248	-2.2486	38.092	-2.2083	-2.1283	-1.9084	-1.828	-2.0413	-1.4922	-1.4021	0.0480566412864731	0.0501177486540776	0.1	0.0588235294117647	UKBB.MCH.SuSiE.cv2f_ukbb.txt
73471	16	88570134	G	A	16:88570134:G:A	rs12447718	16:86386545-90354753	0.048089	3	-0.0023628	0.010581	4.0547e-43	1.6912e-20	0.048086	4.486e-19	3.6696e-16	2.8402e-11	6.6135e-10	1.7219e-14	8.4599e-07	1.9284e-06	-2.6247	-2.2485	38.093	-2.2084	-2.1282	-1.9083	-1.8277	-2.0413	-1.4921	-1.4019	0.0480886416357289	0.0501511229404414	0.1	0.0588235294117647	UKBB.MCH.SuSiE.cv2f_ukbb.txt
73472	16	88570202	A	C	16:88570202:A:C	rs12445442	16:86386545-90354753	0.055991	3	-0.0027564	0.011392	4.0654e-43	1.6941e-20	0.055988	4.4785e-19	3.6793e-16	2.8482e-11	6.6469e-10	1.7221e-14	8.4845e-07	1.9338e-06	-2.622	-2.2468	38.245	-2.21	-2.1255	-1.9055	-1.8227	-2.0411	-1.4891	-1.3991	0.0559906271302156	0.0583924857794251	0.1	0.0588235294117647	UKBB.MCH.SuSiE.cv2f_ukbb.txt
73473	16	88571196	T	C	16:88571196:T:C	rs56784201	16:86386545-90354753	0.061626	3	-0.0030399	0.01194	4.0805e-43	1.7003e-20	0.061624	4.4722e-19	3.6892e-16	2.8556e-11	6.678e-10	1.7228e-14	8.51e-07	1.9396e-06	-2.6183	-2.2431	38.341	-2.2114	-2.1228	-1.9029	-1.818	-2.0407	-1.4861	-1.3961	0.0616266192839752	0.0642705319652657	0.1	0.0588235294117647	UKBB.MCH.SuSiE.cv2f_ukbb.txt
73474	16	88571806	G	A	16:88571806:G:A	rs58926386	16:86386545-90354753	0.086813	3	-0.0042986	0.014035	4.1141e-43	1.7109e-20	0.08681	4.4621e-19	3.7181e-16	2.8793e-11	6.7697e-10	1.7264e-14	8.5831e-07	1.9558e-06	-2.6101	-2.2369	38.683	-2.2137	-2.1151	-1.8946	-1.8044	-2.0387	-1.4776	-1.3878	0.0868125704600879	0.0905381812265468	0.1	0.0588235294117647	UKBB.MCH.SuSiE.cv2f_ukbb.txt
73475	16	88572772	T	C	16:88572772:T:C	rs73248108	16:86386545-90354753	0.043069	3	-0.0021152	0.010035	4.0551e-43	1.6928e-20	0.043067	4.4875e-19	3.6677e-16	2.8378e-11	6.6017e-10	1.7219e-14	8.454e-07	1.9271e-06	-2.6246	-2.2476	37.982	-2.208	-2.1287	-1.9092	-1.8295	-2.0413	-1.4927	-1.4026	0.0430696537540928	0.0449165747135547	0.1	0.0588235294117647	UKBB.MCH.SuSiE.cv2f_ukbb.txt
73476	16	88573169	G	A	16:88573169:G:A	rs11076614	16:86386545-90354753	0.041975	3	-0.0020579	0.0098953	4.0613e-43	1.6909e-20	0.041973	4.4863e-19	3.6699e-16	2.8398e-11	6.6131e-10	1.7219e-14	8.4629e-07	1.9289e-06	-2.623	-2.2487	37.957	-2.2083	-2.1281	-1.9084	-1.8278	-2.0413	-1.4917	-1.4016	0.04197565936616	0.0437755912984892	0.1	0.0588235294117647	UKBB.MCH.SuSiE.cv2f_ukbb.txt
73477	16	88573410	G	A	16:88573410:G:A	rs11076615	16:86386545-90354753	0.04196	3	-0.0020587	0.0099011	4.0553e-43	1.6925e-20	0.041958	4.4886e-19	3.6674e-16	2.8368e-11	6.6e-10	1.7219e-14	8.4515e-07	1.9265e-06	-2.6245	-2.2477	37.956	-2.2078	-2.1288	-1.9095	-1.8298	-2.0413	-1.4931	-1.4029	0.0419606560150499	0.0437599471017561	0.1	0.0588235294117647	UKBB.MCH.SuSiE.cv2f_ukbb.txt
73478	16	88573453	G	A	16:88573453:G:A	rs11076616	16:86386545-90354753	0.039565	3	-0.0019395	0.0096182	4.0514e-43	1.6914e-20	0.039562	4.492e-19	3.6636e-16	2.8341e-11	6.5877e-10	1.722e-14	8.4428e-07	1.9246e-06	-2.6255	-2.2484	37.897	-2.207	-2.1298	-1.9104	-1.8316	-2.0412	-1.4941	-1.4039	0.0395646599959514	0.0412610474102597	0.1	0.0588235294117647	UKBB.MCH.SuSiE.cv2f_ukbb.txt
73479	16	88574438	C	T	16:88574438:C:T	rs12448159	16:86386545-90354753	0.043593	3	-0.0021419	0.010098	4.0577e-43	1.6936e-20	0.04359	4.485e-19	3.6704e-16	2.8398e-11	6.6108e-10	1.7219e-14	8.4618e-07	1.9287e-06	-2.6239	-2.2471	37.994	-2.2086	-2.128	-1.9084	-1.8281	-2.0413	-1.4918	-1.4018	0.0435926545808585	0.0454620357063146	0.1	0.0588235294117647	UKBB.MCH.SuSiE.cv2f_ukbb.txt
73480	16	89034076	C	A	16:89034076:C:A	rs13330619	16:86386545-90354753	0.10664	6	0.0020264	0.0059392	4.091e-43	1.9082e-20	1.6515e-19	9.4556e-19	3.88e-16	0.10663	7.1967e-10	1.7627e-14	8.527e-07	1.9758e-06	-2.6158	-2.1278	-2.1202	-1.4627	-2.0724	20.138	-1.7432	-2.0178	-1.4842	-1.3776	0.106632527538486	0.112136578840544	0.1	0.2	UKBB.MCH.SuSiE.cv2f_ukbb.txt
73481	16	89034228	A	T	16:89034228:A:T	rs13333633	16:86386545-90354753	0.059097	6	0.0011031	0.0044557	4.0317e-43	2.0166e-20	1.5965e-19	8.4448e-19	3.7643e-16	0.059095	6.8837e-10	1.7318e-14	8.3894e-07	1.9328e-06	-2.6304	-2.0725	-2.1541	-1.5758	-2.1027	19.548	-1.7877	-2.0355	-1.5004	-1.3997	0.0590976085902047	0.0621467797672506	0.1	0.2	UKBB.MCH.SuSiE.cv2f_ukbb.txt
73482	16	89038880	G	T	16:89038880:G:T	rs13333659	16:86386545-90354753	0.34883	6	0.0067427	0.0093633	4.1603e-43	1.855e-20	1.7021e-19	1.0472e-18	4.0408e-16	0.34883	7.4493e-10	1.7966e-14	8.7462e-07	2.0279e-06	-2.599	-2.156	-2.09	-1.3606	-2.0318	21.323	-1.7087	-1.9988	-1.4588	-1.3516	0.34883189051788	0.366844253933667	0.1	0.2	UKBB.MCH.SuSiE.cv2f_ukbb.txt
73483	16	89039720	C	T	16:89039720:C:T	rs76133836	16:86386545-90354753	0.038122	6	0.00069899	0.0035544	4.0175e-43	2.2972e-20	1.5331e-19	7.2433e-19	3.6606e-16	0.038119	6.5288e-10	1.7251e-14	8.3359e-07	1.9022e-06	-2.6339	-1.9423	-2.1946	-1.7292	-2.1306	19.109	-1.8406	-2.0394	-1.5068	-1.4156	0.0381216321309038	0.040087538674132	0.1	0.2	UKBB.MCH.SuSiE.cv2f_ukbb.txt
73484	16	89040329	C	T	16:89040329:C:T	rs13330216	16:86386545-90354753	0.39822	6	0.007945	0.0099388	4.247e-43	1.8154e-20	1.7179e-19	1.0625e-18	4.101e-16	0.39822	7.7979e-10	1.7562e-14	8.8654e-07	2.0747e-06	-2.5783	-2.1776	-2.0807	-1.3461	-2.017	21.455	-1.663	-2.0215	-1.4452	-1.3288	0.398221782483172	0.418784848784407	0.1	0.2	UKBB.MCH.SuSiE.cv2f_ukbb.txt
73485	16	89043454	T	C	16:89043454:T:C	rs117565673	16:86386545-90354753	0.60696	4	-0.023391	0.019108	4.0366e-43	2.3834e-20	1.5229e-19	0.60696	3.6303e-16	3.9749e-11	6.7103e-10	2.3131e-14	8.5763e-07	1.9452e-06	-2.6292	-1.9054	-2.2013	39.54	-2.1389	-1.5722	-1.8132	-1.7461	-1.4784	-1.3933	0.606961101903021	0.939240010361723	1	0.333333333333333	UKBB.MCH.SuSiE.cv2f_ukbb.txt
73486	16	89055228	G	A	16:89055228:G:A	rs72815555	16:86386545-90354753	0.33707	4	-0.012713	0.017992	4.053e-43	2.1511e-20	1.5265e-19	0.33707	3.6354e-16	3.7902e-11	6.6451e-10	2.2266e-14	8.5216e-07	1.933e-06	-2.6251	-2.008	-2.1989	38.952	-2.1376	-1.6198	-1.823	-1.7842	-1.4848	-1.3995	0.33707184683069	0.0521598837308267	0.1	0.333333333333333	UKBB.MCH.SuSiE.cv2f_ukbb.txt
73487	16	89058129	C	T	16:89058129:C:T	rs113096685	16:86386545-90354753	0.055578	4	-0.002041	0.0084699	4.1788e-43	1.9687e-20	1.5591e-19	0.055576	3.7018e-16	3.4366e-11	6.4154e-10	2.0506e-14	8.3551e-07	1.9032e-06	-2.5945	-2.0966	-2.1778	37.15	-2.1194	-1.7177	-1.8581	-1.8665	-1.5045	-1.4151	0.0555785871403111	0.00860010590745075	0.1	0.333333333333333	UKBB.MCH.SuSiE.cv2f_ukbb.txt
73488	16	89057213	G	A	16:89057213:G:A	rs117473347	16:86386545-90354753	0.060941	2	0.0027207	0.010747	7.3063e-43	0.060936	2.4295e-19	1.6679e-18	7.2989e-16	3.0514e-11	1.0596e-09	1.7168e-13	1.3093e-06	3.0815e-06	-2.0358	40.48	-1.7342	-0.89519	-1.4405	-1.8366	-1.3564	0.25838	-1.0553	-0.93319	0.0609401242622666	0.0613120883499385	0.1	0	UKBB.MCH.SuSiE.cv2f_ukbb.txt
73489	16	89084927	C	T	16:89084927:C:T	rs62045844	16:86386545-90354753	0.20812	2	0.0092346	0.018142	4.4801e-43	0.20812	1.6408e-19	7.244e-19	4.2808e-16	2.8724e-11	6.7817e-10	7.2456e-14	8.8686e-07	2.0438e-06	-2.5249	41.708	-2.1266	-1.7292	-1.9741	-1.897	-1.8026	-0.6043	-1.4449	-1.3438	0.208122321289437	0.209404487124019	0.1	0	UKBB.MCH.SuSiE.cv2f_ukbb.txt
73490	16	89105007	G	A	16:89105007:G:A	rs62045849	16:86386545-90354753	0.72481	2	0.031452	0.019766	4.3324e-43	0.72481	1.5823e-19	6.617e-19	4.0731e-16	2.9264e-11	6.5698e-10	6.0462e-14	8.6256e-07	1.9826e-06	-2.5584	42.956	-2.163	-1.8197	-2.0239	-1.8784	-1.8343	-0.78526	-1.4727	-1.3742	0.724810783147974	0.729283424526043	0.1	0	UKBB.MCH.SuSiE.cv2f_ukbb.txt
73491	16	89094897	C	T	16:89094897:C:T	rs146008976	16:86386545-90354753	1	5	-0.11035	0.013087	4.0717e-43	1.7601e-20	1.5336e-19	4.4903e-19	1	2.829e-11	6.3471e-10	1.7233e-14	8.3623e-07	1.9169e-06	-2.6205	-2.2086	-2.1942	-2.2074	33.413	-1.9123	-1.8688	-2.0405	-1.5037	-1.4079	1	1	0.1	0	UKBB.MCH.SuSiE.cv2f_ukbb.txt
73492	16	89706331	A	AC	16:89706331:A:AC	rs11428568	16:86386545-90354753	0.0038155	8	5.9075e-05	0.0009645	1.411e-42	3.8726e-18	4.5014e-19	1.2696e-17	1.0168e-15	9.9292e-11	3.0746e-09	0.0038051	3.3724e-06	7.0206e-06	-1.3776	3.1851	-1.1175	1.1345	-1.109	-0.6567	-0.29108	24.08	-0.10919	-0.10977	0.00381545659179272	0.00319929602203006	0.1	0.368421052631579	UKBB.MCH.SuSiE.cv2f_ukbb.txt
73493	16	89708224	T	G	16:89708224:T:G	rs164749	16:86386545-90354753	0.0038979	8	6.0243e-05	0.00097306	1.4079e-42	3.8285e-18	4.499e-19	1.2753e-17	1.0277e-15	1.0001e-10	3.1043e-09	0.0038874	3.4109e-06	7.0911e-06	-1.3799	3.1737	-1.118	1.139	-1.0984	-0.64949	-0.28147	24.101	-0.097833	-0.099773	0.00389786434225325	0.00326849316865252	0.1	0.368421052631579	UKBB.MCH.SuSiE.cv2f_ukbb.txt
73494	16	89749436	C	G	16:89749436:C:G	rs648548	16:86386545-90354753	0.021026	8	0.00033806	0.0023282	1.4003e-42	4.4018e-18	4.7539e-19	7.9919e-18	1.0125e-15	1.0429e-10	3.1521e-09	0.021016	3.53e-06	7.2287e-06	-1.3853	3.3132	-1.0629	0.67168	-1.1132	-0.60755	-0.26619	25.789	-0.063503	-0.080551	0.0210265357581002	0.0176700757401866	0.1	0.368421052631579	UKBB.MCH.SuSiE.cv2f_ukbb.txt
73495	16	89750672	T	C	16:89750672:T:C	rs464873	16:86386545-90354753	0.0024929	8	3.8405e-05	0.00077635	8.4775e-43	1.2817e-18	2.8334e-19	3.3767e-18	6.3191e-16	6.0783e-11	1.7152e-09	0.0024868	1.9921e-06	4.1813e-06	-1.8871	2.0794	-1.5804	-0.18985	-1.5847	-1.1475	-0.87473	23.655	-0.63561	-0.62798	0.00249295981123621	0.00209088048870842	0.1	0.368421052631579	UKBB.MCH.SuSiE.cv2f_ukbb.txt
73496	16	89768056	C	G	16:89768056:C:G	rs396742	16:86386545-90354753	0.02644	8	0.00042875	0.0026255	5.1768e-43	2.6557e-19	1.8185e-19	1.2068e-18	4.1979e-16	3.3435e-11	9.0068e-10	0.026437	1.1776e-06	2.487e-06	-2.3804	0.50536	-2.0239	-1.2188	-1.9937	-1.7452	-1.5189	26.019	-1.1614	-1.1475	0.0264405686255355	0.222280068682582	1	0.368421052631579	UKBB.MCH.SuSiE.cv2f_ukbb.txt
73497	16	89768558	A	G	16:89768558:A:G	rs13330285	16:86386545-90354753	0.040773	8	0.00067055	0.0032821	5.3438e-43	3.3549e-19	1.8845e-19	1.2946e-18	4.3324e-16	3.3378e-11	9.6769e-10	0.04077	1.261e-06	2.6302e-06	-2.3486	0.73906	-1.9882	-1.1485	-1.9621	-1.7469	-1.4471	26.452	-1.0929	-1.0916	0.0407737335128456	0.0342790725127241	0.1	0.368421052631579	UKBB.MCH.SuSiE.cv2f_ukbb.txt
73498	16	89768560	C	T	16:89768560:C:T	rs13335097	16:86386545-90354753	0.032949	8	0.00053982	0.0029513	5.2305e-43	3.1298e-19	1.8514e-19	1.2438e-18	4.2629e-16	3.282e-11	9.4293e-10	0.032945	1.2306e-06	2.5737e-06	-2.37	0.66959	-2.0059	-1.1885	-1.9783	-1.7637	-1.473	26.239	-1.1173	-1.1133	0.0329486799078743	0.0276998784383541	0.1	0.368421052631579	UKBB.MCH.SuSiE.cv2f_ukbb.txt
73499	16	89771870	TA	T	16:89771870:TA:T	rs201846133	16:86386545-90354753	0.031098	8	-0.00050997	0.0028726	5.5075e-43	3.0973e-19	1.9233e-19	1.3408e-18	4.4618e-16	3.6763e-11	9.8448e-10	0.031095	1.2615e-06	2.6718e-06	-2.3184	0.65916	-1.9678	-1.1135	-1.9327	-1.6503	-1.4299	26.181	-1.0925	-1.0759	0.0310988119802549	0.0261444140246052	0.1	0.368421052631579	UKBB.MCH.SuSiE.cv2f_ukbb.txt
73500	16	89772384	T	C	16:89772384:T:C	rs4785584	16:86386545-90354753	0.012012	8	-0.00019301	0.0017669	6.732e-43	3.9488e-19	2.2933e-19	1.308e-18	5.3998e-16	4.0962e-11	1.1785e-09	0.012008	1.5719e-06	3.2059e-06	-2.1177	0.90205	-1.7919	-1.1382	-1.7419	-1.5421	-1.25	25.229	-0.87251	-0.89362	0.0120127216280124	0.0100962252325923	0.1	0.368421052631579	UKBB.MCH.SuSiE.cv2f_ukbb.txt
73501	16	89772414	C	T	16:89772414:C:T	rs4785705	16:86386545-90354753	0.022236	8	-0.00036105	0.0024162	6.2674e-43	3.1841e-19	2.153e-19	1.2134e-18	4.8919e-16	3.8719e-11	1.0781e-09	0.022232	1.4426e-06	2.9759e-06	-2.1892	0.68681	-1.855	-1.2133	-1.8407	-1.5984	-1.3391	25.845	-0.95837	-0.96808	0.022236321355696	0.0186924782953859	0.1	0.368421052631579	UKBB.MCH.SuSiE.cv2f_ukbb.txt
73502	16	89772416	G	A	16:89772416:G:A	rs4785586	16:86386545-90354753	0.02313	8	-0.00037593	0.0024655	6.2976e-43	3.228e-19	2.163e-19	1.2218e-18	4.913e-16	3.8875e-11	1.0837e-09	0.023126	1.45e-06	2.9899e-06	-2.1844	0.7005	-1.8503	-1.2065	-1.8364	-1.5944	-1.3338	25.885	-0.95321	-0.96337	0.0231303383152474	0.0194441459634354	0.1	0.368421052631579	UKBB.MCH.SuSiE.cv2f_ukbb.txt
73503	16	89772424	A	C	16:89772424:A:C	rs9931440	16:86386545-90354753	0.29508	8	0.0050234	0.0078539	6.863e-43	4.4733e-19	2.3531e-19	2.5198e-18	5.2921e-16	4.553e-11	1.2375e-09	0.29508	1.616e-06	3.3394e-06	-2.0984	1.0268	-1.7661	-0.48257	-1.762	-1.4364	-1.2012	28.431	-0.84484	-0.85282	0.295083494061193	0.248100777950813	0.1	0.368421052631579	UKBB.MCH.SuSiE.cv2f_ukbb.txt
73504	16	89775422	C	G	16:89775422:C:G	rs59660050	16:86386545-90354753	0.01404	8	-0.00022729	0.0019224	4.9466e-43	2.821e-19	1.7446e-19	1.0553e-18	4.2578e-16	3.0952e-11	8.682e-10	0.014036	1.132e-06	2.4115e-06	-2.4258	0.56573	-2.0653	-1.3529	-1.9795	-1.8223	-1.5556	25.385	-1.2008	-1.1784	0.0140394946472713	0.0118013505466911	0.1	0.368421052631579	UKBB.MCH.SuSiE.cv2f_ukbb.txt
73505	16	89775946	A	G	16:89775946:A:G	rs72807526	16:86386545-90354753	0.0041405	8	6.4809e-05	0.001015	4.4528e-43	1.69e-19	1.6177e-19	8.7777e-19	3.923e-16	2.979e-11	7.5872e-10	0.0041373	9.9477e-07	2.1579e-06	-2.531	0.053352	-2.1408	-1.5371	-2.0614	-1.8606	-1.6904	24.164	-1.3301	-1.2895	0.00414044040956629	0.00347860698324487	0.1	0.368421052631579	UKBB.MCH.SuSiE.cv2f_ukbb.txt
73506	16	89785242	C	T	16:89785242:C:T	rs113661672	16:86386545-90354753	0.081844	8	0.001352	0.0045704	5.8205e-43	4.4027e-19	2.0153e-19	1.4461e-18	4.9945e-16	3.5093e-11	1.0561e-09	0.08184	1.3668e-06	2.8363e-06	-2.2632	1.0109	-1.9211	-1.0379	-1.8199	-1.6968	-1.3597	27.149	-1.0123	-1.0161	0.0818438601166226	0.068810382497948	0.1	0.368421052631579	UKBB.MCH.SuSiE.cv2f_ukbb.txt
73507	16	89786649	A	C	16:89786649:A:C	rs111836360	16:86386545-90354753	0.16579	8	0.0027758	0.0062888	6.323e-43	5.5707e-19	2.1646e-19	1.6759e-18	5.377e-16	3.7342e-11	1.1538e-09	0.16578	1.5023e-06	3.0829e-06	-2.1804	1.2461	-1.8496	-0.89042	-1.7461	-1.6346	-1.2712	27.854	-0.91782	-0.93275	0.165783826055351	0.139386427303395	0.1	0.368421052631579	UKBB.MCH.SuSiE.cv2f_ukbb.txt
73508	16	89786855	C	T	16:89786855:C:T	rs3809646	16:86386545-90354753	0.097168	8	-0.0016097	0.0049528	5.9455e-43	4.6837e-19	2.054e-19	1.5007e-18	5.0968e-16	3.5744e-11	1.0838e-09	0.097164	1.4009e-06	2.898e-06	-2.2419	1.0727	-1.9021	-1.0008	-1.7996	-1.6784	-1.3338	27.32	-0.98768	-0.9946	0.0971678822087758	0.0816946725932384	0.1	0.368421052631579	UKBB.MCH.SuSiE.cv2f_ukbb.txt
73509	16	89787040	C	T	16:89787040:C:T	rs4785589	16:86386545-90354753	0.06728	8	0.0011076	0.0041619	5.7111e-43	4.1763e-19	1.9836e-19	1.4012e-18	4.9099e-16	3.4644e-11	1.0323e-09	0.067276	1.3365e-06	2.7815e-06	-2.2821	0.95806	-1.9369	-1.0694	-1.837	-1.7096	-1.3825	26.953	-1.0348	-1.0356	0.0672798419491252	0.0565650939996573	0.1	0.368421052631579	UKBB.MCH.SuSiE.cv2f_ukbb.txt
73510	16	89818089	A	G	16:89818089:A:G	rs9926296	16:86386545-90354753	0.0063072	8	-9.7537e-05	0.0012362	8.5158e-43	5.8415e-19	3.1293e-19	4.381e-18	6.5535e-16	4.6829e-11	1.6399e-09	0.0063008	2.1677e-06	4.3005e-06	-1.8826	1.2936	-1.4811	0.070534	-1.5483	-1.4083	-0.91961	24.584	-0.55114	-0.59987	0.00630722911199311	0.00529765955575601	0.1	0.368421052631579	UKBB.MCH.SuSiE.cv2f_ukbb.txt
73511	17	1782952	A	G	17:1782952:A:G	rs5030755	17:282952-3282952	0.99771	1	-0.019948	0.0033902	0.99771	8.2925e-07	8.8462e-07	5.6271e-05	5.6271e-05	5.6271e-05	5.6271e-05	5.6271e-05	5.6271e-05	5.6271e-05	17.018	-1.5246	-1.4818	0	0	0	0	0	0	0	0.997710905795086	1	0.1	0	UKBB.MCH.SuSiE.cv2f_ukbb.txt
73512	17	7383384	G	A	17:7383384:G:A	rs4796423	17:6071752-9071752	0.01903	2	0.00025118	0.0018356	5.125e-23	0.018999	3.3043e-06	6.2336e-06	9.6753e-06	1.183e-05	6.3824e-05	6.3824e-05	6.3824e-05	6.3824e-05	-2.22	13.108	-1.3965	-1.409	-1.4076	-1.4068	0	0	0	0	0.0192798669583847	0.0167965818041009	0.1	0.0714285714285714	UKBB.MCH.SuSiE.cv2f_ukbb.txt
73513	17	7384046	A	C	17:7384046:A:C	rs8076791	17:6071752-9071752	0.021212	2	0.00028093	0.001942	5.0702e-23	0.021182	3.3235e-06	6.2527e-06	9.7085e-06	1.1872e-05	6.3824e-05	6.3824e-05	6.3824e-05	6.3824e-05	-2.2307	13.217	-1.3907	-1.406	-1.4042	-1.4033	0	0	0	0	0.0214623530163153	0.0187265222261417	0.1	0.0714285714285714	UKBB.MCH.SuSiE.cv2f_ukbb.txt
73514	17	7384257	TC	T	17:7384257:TC:T	rs776036568	17:6071752-9071752	0.02051	2	0.00027186	0.0019121	5.0734e-23	0.020479	3.3187e-06	6.2506e-06	9.7046e-06	1.1867e-05	6.3824e-05	6.3824e-05	6.3824e-05	6.3824e-05	-2.2301	13.183	-1.3922	-1.4063	-1.4046	-1.4037	0	0	0	0	0.0207595388974272	0.0181050159885353	0.1	0.0714285714285714	UKBB.MCH.SuSiE.cv2f_ukbb.txt
73515	17	7385174	G	C	17:7385174:G:C	rs8065577	17:6071752-9071752	0.019274	2	0.00025451	0.0018479	5.1198e-23	0.019243	3.3059e-06	6.2351e-06	9.678e-06	1.1834e-05	6.3824e-05	6.3824e-05	6.3824e-05	6.3824e-05	-2.221	13.121	-1.3961	-1.4088	-1.4074	-1.4065	0	0	0	0	0.019523806708353	0.0170122966291022	0.1	0.0714285714285714	UKBB.MCH.SuSiE.cv2f_ukbb.txt
73516	17	7386279	T	C	17:7386279:T:C	rs7219992	17:6071752-9071752	0.017118	2	0.00022506	0.0017362	5.1688e-23	0.017087	3.2918e-06	6.2217e-06	9.6544e-06	1.1804e-05	6.3824e-05	6.3824e-05	6.3824e-05	6.3824e-05	-2.2115	13.002	-1.4003	-1.411	-1.4098	-1.409	0	0	0	0	0.0173683443141559	0.0151062262901559	0.1	0.0714285714285714	UKBB.MCH.SuSiE.cv2f_ukbb.txt
73517	17	7386280	G	A	17:7386280:G:A	rs7214088	17:6071752-9071752	0.017114	2	0.00022501	0.001736	5.1689e-23	0.017083	3.2918e-06	6.2217e-06	9.6544e-06	1.1804e-05	6.3824e-05	6.3824e-05	6.3824e-05	6.3824e-05	-2.2115	13.002	-1.4003	-1.411	-1.4098	-1.409	0	0	0	0	0.0173643454590967	0.0151026899815493	0.1	0.0714285714285714	UKBB.MCH.SuSiE.cv2f_ukbb.txt
73518	17	7387598	C	A	17:7387598:C:A	rs9901161	17:6071752-9071752	0.019877	2	0.00026273	0.0018778	5.1074e-23	0.019846	3.3099e-06	6.239e-06	9.6848e-06	1.1843e-05	6.3824e-05	6.3824e-05	6.3824e-05	6.3824e-05	-2.2234	13.152	-1.3948	-1.4082	-1.4066	-1.4057	0	0	0	0	0.0201266572828326	0.175453951515441	1	0.0714285714285714	UKBB.MCH.SuSiE.cv2f_ukbb.txt
73519	17	7388488	T	C	17:7388488:T:C	rs6503025	17:6071752-9071752	0.022769	2	0.00030237	0.0020157	5.0536e-23	0.022739	3.3293e-06	6.2595e-06	9.7189e-06	1.1887e-05	6.3824e-05	6.3824e-05	6.3824e-05	6.3824e-05	-2.234	13.288	-1.389	-1.4049	-1.4031	-1.402	0	0	0	0	0.0230189441860453	0.0201030303512527	0.1	0.0714285714285714	UKBB.MCH.SuSiE.cv2f_ukbb.txt
73520	17	7389225	A	G	17:7389225:A:G	rs3722	17:6071752-9071752	0.022895	2	0.00030414	0.0020218	5.0529e-23	0.022865	3.3288e-06	6.2591e-06	9.718e-06	1.1886e-05	6.3824e-05	6.3824e-05	6.3824e-05	6.3824e-05	-2.2342	13.293	-1.3891	-1.405	-1.4032	-1.4021	0	0	0	0	0.0231449053571248	0.02021442407236	0.1	0.0714285714285714	UKBB.MCH.SuSiE.cv2f_ukbb.txt
73521	17	7390262	C	T	17:7390262:C:T	rs8074586	17:6071752-9071752	0.032647	2	0.00043867	0.0024288	4.9393e-23	0.032617	3.384e-06	6.3239e-06	9.8243e-06	1.2022e-05	6.3824e-05	6.3824e-05	6.3824e-05	6.3824e-05	-2.2569	13.649	-1.3727	-1.3947	-1.3923	-1.3907	0	0	0	0	0.0328944622320106	0.0288359444552008	0.1	0.0714285714285714	UKBB.MCH.SuSiE.cv2f_ukbb.txt
73522	17	7390805	C	G	17:7390805:C:G	rs9911287	17:6071752-9071752	0.032164	2	0.00043196	0.0024102	4.9449e-23	0.032133	3.3808e-06	6.3199e-06	9.8172e-06	1.2014e-05	6.3824e-05	6.3824e-05	6.3824e-05	6.3824e-05	-2.2558	13.634	-1.3737	-1.3953	-1.3931	-1.3914	0	0	0	0	0.0324105794741706	0.0284080511138046	0.1	0.0714285714285714	UKBB.MCH.SuSiE.cv2f_ukbb.txt
73523	17	7391624	G	C	17:7391624:G:C	rs4354991	17:6071752-9071752	0.033815	2	0.0004549	0.0024732	4.929e-23	0.033784	3.39e-06	6.3313e-06	9.8357e-06	1.2038e-05	6.3824e-05	6.3824e-05	6.3824e-05	6.3824e-05	-2.259	13.684	-1.3709	-1.3935	-1.3912	-1.3894	0	0	0	0	0.0340611669268235	0.0298676624911702	0.1	0.0714285714285714	UKBB.MCH.SuSiE.cv2f_ukbb.txt
73524	17	7391919	G	A	17:7391919:G:A	rs8070664	17:6071752-9071752	0.031505	2	0.0004228	0.0023845	4.9521e-23	0.031474	3.3768e-06	6.315e-06	9.8092e-06	1.2004e-05	6.3824e-05	6.3824e-05	6.3824e-05	6.3824e-05	-2.2543	13.613	-1.3748	-1.3961	-1.3939	-1.3922	0	0	0	0	0.031751742426002	0.0278254442708706	0.1	0.0714285714285714	UKBB.MCH.SuSiE.cv2f_ukbb.txt
73525	17	7391920	C	T	17:7391920:C:T	rs8071744	17:6071752-9071752	0.031474	2	0.00042238	0.0023833	4.9524e-23	0.031444	3.3766e-06	6.3148e-06	9.8088e-06	1.2003e-05	6.3824e-05	6.3824e-05	6.3824e-05	6.3824e-05	-2.2542	13.612	-1.3749	-1.3961	-1.3939	-1.3923	0	0	0	0	0.0317217492861289	0.0277989219563213	0.1	0.0714285714285714	UKBB.MCH.SuSiE.cv2f_ukbb.txt
73526	17	7392077	A	T	17:7392077:A:T	rs4796308	17:6071752-9071752	0.03138	2	0.00042107	0.0023796	4.9535e-23	0.03135	3.376e-06	6.3141e-06	9.8077e-06	1.2002e-05	6.3824e-05	6.3824e-05	6.3824e-05	6.3824e-05	-2.254	13.609	-1.3751	-1.3962	-1.394	-1.3924	0	0	0	0	0.0316277729496734	0.0277158187040667	0.1	0.0714285714285714	UKBB.MCH.SuSiE.cv2f_ukbb.txt
73527	17	7392570	C	T	17:7392570:C:T	rs2871327	17:6071752-9071752	0.031715	2	0.00042576	0.0023929	4.9482e-23	0.031685	3.3783e-06	6.3169e-06	9.812e-06	1.2007e-05	6.3824e-05	6.3824e-05	6.3824e-05	6.3824e-05	-2.2551	13.62	-1.3744	-1.3958	-1.3936	-1.3919	0	0	0	0	0.0319626908239399	0.0280119845498676	0.1	0.0714285714285714	UKBB.MCH.SuSiE.cv2f_ukbb.txt
73528	17	7392797	A	G	17:7392797:A:G	rs2111437	17:6071752-9071752	0.030311	2	0.00040625	0.0023373	4.9652e-23	0.030281	3.3698e-06	6.3065e-06	9.7951e-06	1.1986e-05	6.3824e-05	6.3824e-05	6.3824e-05	6.3824e-05	-2.2517	13.574	-1.3769	-1.3974	-1.3953	-1.3937	0	0	0	0	0.0305590383946187	0.0267707402289583	0.1	0.0714285714285714	UKBB.MCH.SuSiE.cv2f_ukbb.txt
73529	17	7393516	G	A	17:7393516:G:A	rs3867596	17:6071752-9071752	0.029973	2	0.00040152	0.0023236	4.9692e-23	0.029942	3.3678e-06	6.304e-06	9.7909e-06	1.1981e-05	6.3824e-05	6.3824e-05	6.3824e-05	6.3824e-05	-2.2509	13.563	-1.3775	-1.3978	-1.3958	-1.3941	0	0	0	0	0.0302201223067914	0.0264710380745506	0.1	0.0714285714285714	UKBB.MCH.SuSiE.cv2f_ukbb.txt
73530	17	7393615	C	T	17:7393615:C:T	rs9906630	17:6071752-9071752	0.029763	2	0.0003986	0.0023151	4.9715e-23	0.029732	3.3666e-06	6.3026e-06	9.7885e-06	1.1978e-05	6.3824e-05	6.3824e-05	6.3824e-05	6.3824e-05	-2.2504	13.556	-1.3778	-1.398	-1.396	-1.3944	0	0	0	0	0.0300101747552484	0.0262853818727052	0.1	0.0714285714285714	UKBB.MCH.SuSiE.cv2f_ukbb.txt
73531	17	7393920	C	T	17:7393920:C:T	rs11652829	17:6071752-9071752	0.029595	2	0.00039626	0.0023082	4.9733e-23	0.029565	3.3657e-06	6.3015e-06	9.7867e-06	1.1976e-05	6.3824e-05	6.3824e-05	6.3824e-05	6.3824e-05	-2.25	13.55	-1.3781	-1.3982	-1.3962	-1.3946	0	0	0	0	0.0298432170070031	0.0261377409883806	0.1	0.0714285714285714	UKBB.MCH.SuSiE.cv2f_ukbb.txt
73532	17	7394281	T	C	17:7394281:T:C	rs4627421	17:6071752-9071752	0.029132	2	0.00038983	0.0022893	4.9761e-23	0.029102	3.3632e-06	6.2985e-06	9.7815e-06	1.1969e-05	6.3824e-05	6.3824e-05	6.3824e-05	6.3824e-05	-2.2495	13.535	-1.3789	-1.3987	-1.3967	-1.3951	0	0	0	0	0.0293803325657778	0.025728413267169	0.1	0.0714285714285714	UKBB.MCH.SuSiE.cv2f_ukbb.txt
73533	17	7395801	C	T	17:7395801:C:T	rs4796427	17:6071752-9071752	0.030074	2	0.00040286	0.0023273	4.9638e-23	0.030044	3.37e-06	6.3067e-06	9.795e-06	1.1987e-05	6.3824e-05	6.3824e-05	6.3824e-05	6.3824e-05	-2.2519	13.566	-1.3768	-1.3974	-1.3953	-1.3936	0	0	0	0	0.03032210760799	0.0265612139440184	0.1	0.0714285714285714	UKBB.MCH.SuSiE.cv2f_ukbb.txt
73534	17	7395884	C	CAA	17:7395884:C:CAA	rs66943603	17:6071752-9071752	0.015584	2	0.00020408	0.0016516	5.2286e-23	0.015553	3.2788e-06	6.2106e-06	9.6339e-06	1.1778e-05	6.3824e-05	6.3824e-05	6.3824e-05	6.3824e-05	-2.2	12.908	-1.4043	-1.4127	-1.4119	-1.4112	0	0	0	0	0.015834713916303	0.0137500519395327	0.1	0.0714285714285714	UKBB.MCH.SuSiE.cv2f_ukbb.txt
73535	17	7396169	C	G	17:7396169:C:G	rs11078682	17:6071752-9071752	0.027786	2	0.00037116	0.0022335	4.9943e-23	0.027755	3.3556e-06	6.2894e-06	9.7665e-06	1.195e-05	6.3824e-05	6.3824e-05	6.3824e-05	6.3824e-05	-2.2458	13.487	-1.3811	-1.4001	-1.3982	-1.3967	0	0	0	0	0.0280336694383966	0.0245375613439034	0.1	0.0714285714285714	UKBB.MCH.SuSiE.cv2f_ukbb.txt
73536	17	7397762	A	G	17:7397762:A:G	rs4407107	17:6071752-9071752	0.026854	2	0.0003583	0.0021944	5.006e-23	0.026823	3.3501e-06	6.2831e-06	9.756e-06	1.1937e-05	6.3824e-05	6.3824e-05	6.3824e-05	6.3824e-05	-2.2435	13.453	-1.3828	-1.4011	-1.3993	-1.3978	0	0	0	0	0.0271019022290142	0.0237136014385704	0.1	0.0714285714285714	UKBB.MCH.SuSiE.cv2f_ukbb.txt
73537	17	7397857	A	ATTTT	17:7397857:A:ATTTT	rs370414975	17:6071752-9071752	0.015237	2	0.0001994	0.0016323	5.2377e-23	0.015207	3.2776e-06	6.2095e-06	9.6316e-06	1.1776e-05	6.3824e-05	6.3824e-05	6.3824e-05	6.3824e-05	-2.1982	12.886	-1.4046	-1.4129	-1.4122	-1.4114	0	0	0	0	0.0154888064314372	0.0134441612450635	0.1	0.0714285714285714	UKBB.MCH.SuSiE.cv2f_ukbb.txt
73538	17	7398662	T	C	17:7398662:T:C	rs9303218	17:6071752-9071752	0.020708	2	-0.00027388	0.0019168	5.1051e-23	0.020677	3.3123e-06	6.2415e-06	9.6864e-06	1.1848e-05	6.3824e-05	6.3824e-05	6.3824e-05	6.3824e-05	-2.2239	13.193	-1.3941	-1.4078	-1.4065	-1.4053	0	0	0	0	0.0209574305933898	0.018280063264561	0.1	0.0714285714285714	UKBB.MCH.SuSiE.cv2f_ukbb.txt
73539	17	7400041	C	T	17:7400041:C:T	rs9890920	17:6071752-9071752	0.019012	2	0.00025065	0.0018327	5.1424e-23	0.018981	3.3008e-06	6.23e-06	9.6672e-06	1.1823e-05	6.3824e-05	6.3824e-05	6.3824e-05	6.3824e-05	-2.2166	13.107	-1.3976	-1.4096	-1.4085	-1.4074	0	0	0	0	0.0192618503393237	0.0167806684153713	0.1	0.0714285714285714	UKBB.MCH.SuSiE.cv2f_ukbb.txt
73540	17	7400448	G	C	17:7400448:G:C	rs4632183	17:6071752-9071752	0.01925	2	0.00025388	0.0018445	5.1378e-23	0.019219	3.3024e-06	6.2313e-06	9.67e-06	1.1825e-05	6.3824e-05	6.3824e-05	6.3824e-05	6.3824e-05	-2.2175	13.12	-1.3971	-1.4094	-1.4082	-1.4072	0	0	0	0	0.0194997897535742	0.0169910787774628	0.1	0.0714285714285714	UKBB.MCH.SuSiE.cv2f_ukbb.txt
73541	17	7401690	T	C	17:7401690:T:C	rs7225446	17:6071752-9071752	0.018049	2	0.00023754	0.0017835	5.1611e-23	0.018019	3.2954e-06	6.2251e-06	9.6597e-06	1.1812e-05	6.3824e-05	6.3824e-05	6.3824e-05	6.3824e-05	-2.213	13.055	-1.3992	-1.4104	-1.4092	-1.4083	0	0	0	0	0.0183000974716189	0.0159301861954889	0.1	0.0714285714285714	UKBB.MCH.SuSiE.cv2f_ukbb.txt
73542	17	7402556	G	A	17:7402556:G:A	rs2277638	17:6071752-9071752	0.01899	2	0.00025072	0.0018342	5.1057e-23	0.018959	3.3099e-06	6.2392e-06	9.6851e-06	1.1845e-05	6.3824e-05	6.3824e-05	6.3824e-05	6.3824e-05	-2.2238	13.106	-1.3949	-1.4081	-1.4066	-1.4055	0	0	0	0	0.0192399137183278	0.016761218718035	0.1	0.0714285714285714	UKBB.MCH.SuSiE.cv2f_ukbb.txt
73543	17	7402600	T	C	17:7402600:T:C	rs2228129	17:6071752-9071752	0.017667	2	0.00023228	0.0017632	5.138e-23	0.017637	3.2984e-06	6.2281e-06	9.6646e-06	1.1818e-05	6.3824e-05	6.3824e-05	6.3824e-05	6.3824e-05	-2.2175	13.034	-1.3983	-1.4099	-1.4087	-1.4078	0	0	0	0	0.0179182234185499	0.0155924687235606	0.1	0.0714285714285714	UKBB.MCH.SuSiE.cv2f_ukbb.txt
73544	17	7403259	C	T	17:7403259:C:T	rs11658781	17:6071752-9071752	0.016864	2	0.00022132	0.0017204	5.1869e-23	0.016833	3.2881e-06	6.2181e-06	9.648e-06	1.1797e-05	6.3824e-05	6.3824e-05	6.3824e-05	6.3824e-05	-2.208	12.987	-1.4014	-1.4115	-1.4104	-1.4096	0	0	0	0	0.017114396671993	0.0148816706936381	0.1	0.0714285714285714	UKBB.MCH.SuSiE.cv2f_ukbb.txt
73545	17	7405074	C	T	17:7405074:C:T	rs8075218	17:6071752-9071752	0.021969	2	0.00029119	0.0019772	5.0687e-23	0.021939	3.3231e-06	6.2535e-06	9.7076e-06	1.1874e-05	6.3824e-05	6.3824e-05	6.3824e-05	6.3824e-05	-2.231	13.252	-1.3909	-1.4059	-1.4043	-1.4031	0	0	0	0	0.0222191376630921	0.0193957686299367	0.1	0.0714285714285714	UKBB.MCH.SuSiE.cv2f_ukbb.txt
73546	17	7407652	A	C	17:7407652:A:C	rs7215390	17:6071752-9071752	0.019508	2	0.00025758	0.0018587	5.1024e-23	0.019478	3.3115e-06	6.2415e-06	9.6877e-06	1.1847e-05	6.3824e-05	6.3824e-05	6.3824e-05	6.3824e-05	-2.2244	13.133	-1.3943	-1.4078	-1.4063	-1.4054	0	0	0	0	0.0197587734386956	0.0172200547597388	0.1	0.0714285714285714	UKBB.MCH.SuSiE.cv2f_ukbb.txt
73547	17	7407707	C	G	17:7407707:C:G	rs7214850	17:6071752-9071752	0.016156	2	0.00021189	0.0016836	5.1834e-23	0.016125	3.2885e-06	6.2191e-06	9.6495e-06	1.1798e-05	6.3824e-05	6.3824e-05	6.3824e-05	6.3824e-05	-2.2086	12.944	-1.4013	-1.4114	-1.4103	-1.4095	0	0	0	0	0.0164066031479212	0.0142557440702735	0.1	0.0714285714285714	UKBB.MCH.SuSiE.cv2f_ukbb.txt
73548	17	7407723	A	G	17:7407723:A:G	rs7215563	17:6071752-9071752	0.016207	2	0.00021259	0.0016863	5.1819e-23	0.016176	3.2889e-06	6.2195e-06	9.6501e-06	1.1798e-05	6.3824e-05	6.3824e-05	6.3824e-05	6.3824e-05	-2.2089	12.947	-1.4012	-1.4113	-1.4102	-1.4095	0	0	0	0	0.0164575899277506	0.0143008320050074	0.1	0.0714285714285714	UKBB.MCH.SuSiE.cv2f_ukbb.txt
73549	17	7408420	C	T	17:7408420:C:T	rs10153272	17:6071752-9071752	0.015823	2	0.00020734	0.001665	5.1982e-23	0.015792	3.2848e-06	6.216e-06	9.6441e-06	1.179e-05	6.3824e-05	6.3824e-05	6.3824e-05	6.3824e-05	-2.2058	12.923	-1.4024	-1.4119	-1.4109	-1.4102	0	0	0	0	0.0160736785831687	0.0139613463787758	0.1	0.0714285714285714	UKBB.MCH.SuSiE.cv2f_ukbb.txt
73550	17	7409585	CATAA	C	17:7409585:CATAA:C	17:7409585:CATAA:C	17:6071752-9071752	0.018944	2	0.00025123	0.0018402	5.07e-23	0.018913	3.3205e-06	6.25e-06	9.7049e-06	1.1866e-05	6.3824e-05	6.3824e-05	6.3824e-05	6.3824e-05	-2.2308	13.104	-1.3917	-1.4064	-1.4046	-1.4037	0	0	0	0	0.0191939878967511	0.0167205511690595	0.1	0.0714285714285714	UKBB.MCH.SuSiE.cv2f_ukbb.txt
73551	17	7410321	A	G	17:7410321:A:G	rs10153276	17:6071752-9071752	0.01568	2	0.00020538	0.0016569	5.188e-23	0.015649	3.2863e-06	6.2174e-06	9.6465e-06	1.1793e-05	6.3824e-05	6.3824e-05	6.3824e-05	6.3824e-05	-2.2078	12.914	-1.402	-1.4116	-1.4106	-1.4099	0	0	0	0	0.0159307276773609	0.0138349233460906	0.1	0.0714285714285714	UKBB.MCH.SuSiE.cv2f_ukbb.txt
