## Supplementary Table S8 for "A consensus variant-to-function score to functionally prioritize variants for disease" (part 27 of 54)

	chromosome	position	allele1	allele2	variant	rsid	region	pip	cs_id	beta_posterior	sd_posterior	alpha1	alpha2	alpha3	alpha4	alpha5	alpha6	alpha7	alpha8	alpha9	alpha10	lbf_variable1	lbf_variable2	lbf_variable3	lbf_variable4	lbf_variable5	lbf_variable6	lbf_variable7	lbf_variable8	lbf_variable9	lbf_variable10	pip.1	cV2F.pip	cV2F	CS.shrink.percent	Trait
73552	17	7411455	C	T	17:7411455:C:T	rs3826440	17:6071752-9071752	0.014384	2	0.00018795	0.0015844	5.2026e-23	0.014354	3.2817e-06	6.2135e-06	9.6382e-06	1.1784e-05	6.3824e-05	6.3824e-05	6.3824e-05	6.3824e-05	-2.205	12.828	-1.4034	-1.4123	-1.4115	-1.4107	0	0	0	0	0.0146360728921973	0.0126900434347105	0.1	0.0714285714285714	UKBB.MCH.SuSiE.cv2f_ukbb.txt
73553	17	7412212	A	G	17:7412212:A:G	rs9889368	17:6071752-9071752	0.015775	2	0.0002083	0.0016752	5.0325e-23	0.015744	3.3341e-06	6.2648e-06	9.7334e-06	1.1901e-05	6.3824e-05	6.3824e-05	6.3824e-05	6.3824e-05	-2.2382	12.92	-1.3875	-1.4041	-1.4016	-1.4008	0	0	0	0	0.0160259859411783	0.0139189106754968	0.1	0.0714285714285714	UKBB.MCH.SuSiE.cv2f_ukbb.txt
73554	17	7571752	T	G	17:7571752:T:G	rs78378222	17:6071752-9071752	1	1	-0.099128	0.0097744	1	7.1207e-09	3.2619e-06	6.2284e-06	9.8406e-06	1.1761e-05	6.3824e-05	6.3824e-05	6.3824e-05	6.3824e-05	49.105	-1.6887	-1.4095	-1.4099	-1.3907	-1.4127	0	0	0	0	1	1	1	0	UKBB.MCH.SuSiE.cv2f_ukbb.txt
73555	17	16852187	A	G	17:16852187:A:G	rs34557412	17:16550888-21437918	0.87612	6	-0.059836	0.025358	1.1883e-89	4.1815e-10	4.4023e-09	1.0452e-10	1.9096e-07	0.87612	2.0075e-06	1.2521e-05	1.2532e-05	1.2677e-05	-2.7771	-1.7267	-1.5838	-1.7568	-1.4395	13.247	-1.3371	-1.2838	-1.2838	-1.2835	0.876124946878601	0.921976337077209	0.1	0	UKBB.MCH.SuSiE.cv2f_ukbb.txt
73556	17	16949211	C	A	17:16949211:C:A	rs529055326	17:16550888-21437918	0.074221	6	-0.0055519	0.020035	3.0119e-89	9.0824e-10	9.0103e-09	2.1768e-10	4.0874e-07	0.074143	3.6748e-06	2.6449e-05	2.6473e-05	2.6774e-05	-1.8471	-0.95104	-0.86752	-1.0232	-0.67843	10.777	-0.73246	-0.53603	-0.53592	-0.53589	0.0742205749946434	0.0780236629227908	0.1	0	UKBB.MCH.SuSiE.cv2f_ukbb.txt
73557	17	19804118	T	G	17:19804118:T:G	rs75374787	17:16550888-21437918	0.014473	3	-0.00024687	0.0020735	2.323e-79	5.1307e-10	0.014435	9.9406e-11	2.4951e-07	3.0812e-07	2.048e-06	1.1898e-05	1.1908e-05	1.2049e-05	20.919	-1.5221	13.419	-1.807	-1.172	-1.6137	-1.3171	-1.3349	-1.3348	-1.3343	0.0144729055388086	0.00885532189202431	0.1	0.166666666666667	UKBB.MCH.SuSiE.cv2f_ukbb.txt
73558	17	19804157	C	T	17:19804157:C:T	rs79829757	17:16550888-21437918	0.014782	3	-0.00025234	0.0020967	2.3045e-79	5.1458e-10	0.014744	9.9543e-11	2.5029e-07	3.0856e-07	2.0512e-06	1.1915e-05	1.1925e-05	1.2067e-05	20.911	-1.5192	13.44	-1.8056	-1.1689	-1.6122	-1.3155	-1.3334	-1.3334	-1.3329	0.0147819492426927	0.00904488160554251	0.1	0.166666666666667	UKBB.MCH.SuSiE.cv2f_ukbb.txt
73559	17	19806050	C	A	17:19806050:C:A	rs113627959	17:16550888-21437918	0.012188	3	-0.00020576	0.0018862	3.0975e-79	5.0672e-10	0.01215	9.9056e-11	2.4592e-07	3.0691e-07	2.039e-06	1.1855e-05	1.1866e-05	1.2006e-05	21.207	-1.5346	13.247	-1.8105	-1.1865	-1.6176	-1.3215	-1.3385	-1.3384	-1.3379	0.0121878533416534	0.00745356155095922	0.1	0.166666666666667	UKBB.MCH.SuSiE.cv2f_ukbb.txt
73560	17	19807513	C	T	17:19807513:C:T	rs56153261	17:16550888-21437918	0.014263	3	-0.00023738	0.0020087	5.4082e-81	5.4852e-10	0.014223	1.055e-10	2.7856e-07	3.2354e-07	2.1576e-06	1.2486e-05	1.2497e-05	1.2646e-05	17.159	-1.4553	13.405	-1.7475	-1.0619	-1.5648	-1.265	-1.2866	-1.2866	-1.286	0.014262814327218	0.00872526797854256	0.1	0.166666666666667	UKBB.MCH.SuSiE.cv2f_ukbb.txt
73561	17	19813638	CA	C	17:19813638:CA:C	rs3031068	17:16550888-21437918	0.089617	3	-0.0013864	0.0044919	2.0461e-87	3.3419e-09	0.08947	4.2437e-10	2.3394e-06	1.27e-06	8.8798e-06	4.9212e-05	4.9262e-05	4.9923e-05	2.3715	0.35176	15.244	-0.35557	1.0661	-0.19739	0.14983	0.084893	0.08511	0.087168	0.0896164867375528	0.0548864322604377	0.1	0.166666666666667	UKBB.MCH.SuSiE.cv2f_ukbb.txt
73562	17	19816466	GT	G	17:19816466:GT:G	17:19816466:GT:G	17:16550888-21437918	0.0096571	3	-0.00015604	0.00161	7.2418e-82	5.6458e-10	0.0096153	1.0925e-10	2.5373e-07	3.3823e-07	2.2494e-06	1.3068e-05	1.308e-05	1.3238e-05	15.148	-1.4265	13.013	-1.7126	-1.1552	-1.5204	-1.2233	-1.241	-1.241	-1.2403	0.00965712137424968	0.00589861978443929	0.1	0.166666666666667	UKBB.MCH.SuSiE.cv2f_ukbb.txt
73563	17	19816659	G	A	17:19816659:G:A	rs112001611	17:16550888-21437918	0.015819	3	-0.00027069	0.0021727	2.1244e-79	5.1974e-10	0.015781	9.9994e-11	2.5304e-07	3.1006e-07	2.0622e-06	1.1973e-05	1.1983e-05	1.2126e-05	20.83	-1.5092	13.508	-1.8011	-1.158	-1.6074	-1.3102	-1.3286	-1.3285	-1.328	0.0158190965484661	0.00968104155026228	0.1	0.166666666666667	UKBB.MCH.SuSiE.cv2f_ukbb.txt
73564	17	19817680	T	C	17:19817680:T:C	rs80289275	17:16550888-21437918	0.015127	3	-0.00025843	0.0021223	2.2635e-79	5.162e-10	0.015089	9.9682e-11	2.5115e-07	3.0901e-07	2.0547e-06	1.1933e-05	1.1944e-05	1.2085e-05	20.893	-1.516	13.464	-1.8042	-1.1655	-1.6108	-1.3138	-1.3319	-1.3319	-1.3313	0.0151269948619247	0.00925652594587845	0.1	0.166666666666667	UKBB.MCH.SuSiE.cv2f_ukbb.txt
73565	17	19818087	T	C	17:19818087:T:C	rs74433421	17:16550888-21437918	0.015819	3	-0.00027069	0.0021727	2.1245e-79	5.1973e-10	0.015781	9.9994e-11	2.5304e-07	3.1006e-07	2.0622e-06	1.1973e-05	1.1983e-05	1.2126e-05	20.83	-1.5092	13.508	-1.8011	-1.158	-1.6074	-1.3102	-1.3286	-1.3285	-1.328	0.0158190965484564	0.00968104155026228	0.1	0.166666666666667	UKBB.MCH.SuSiE.cv2f_ukbb.txt
73566	17	19822512	A	G	17:19822512:A:G	rs111328264	17:16550888-21437918	0.015009	3	-0.00025636	0.0021136	2.2865e-79	5.1558e-10	0.014971	9.9628e-11	2.5082e-07	3.0882e-07	2.0533e-06	1.1926e-05	1.1937e-05	1.2078e-05	20.903	-1.5172	13.456	-1.8047	-1.1668	-1.6114	-1.3145	-1.3325	-1.3324	-1.3319	0.0150089768370958	0.09184137446865	1	0.166666666666667	UKBB.MCH.SuSiE.cv2f_ukbb.txt
73567	17	19835112	C	T	17:19835112:C:T	rs61749865	17:16550888-21437918	0.014972	3	-0.00025571	0.0021109	2.294e-79	5.1538e-10	0.014935	9.9611e-11	2.507e-07	3.0876e-07	2.0529e-06	1.1924e-05	1.1934e-05	1.2076e-05	20.906	-1.5176	13.453	-1.8049	-1.1672	-1.6116	-1.3147	-1.3327	-1.3326	-1.3321	0.0149729707582388	0.00916205282004734	0.1	0.166666666666667	UKBB.MCH.SuSiE.cv2f_ukbb.txt
73568	17	19836696	T	G	17:19836696:T:G	rs76860197	17:16550888-21437918	0.013475	3	-0.00022833	0.0019887	2.7538e-79	5.1425e-10	0.013437	9.9701e-11	2.4988e-07	3.0911e-07	2.0551e-06	1.194e-05	1.195e-05	1.2092e-05	21.089	-1.5198	13.348	-1.804	-1.1705	-1.6104	-1.3136	-1.3314	-1.3313	-1.3308	0.0134750775602517	0.00824308695969045	0.1	0.166666666666667	UKBB.MCH.SuSiE.cv2f_ukbb.txt
73569	17	19837047	T	A	17:19837047:T:A	rs79634508	17:16550888-21437918	0.014998	3	-0.00025616	0.0021128	2.2887e-79	5.1553e-10	0.01496	9.9623e-11	2.5078e-07	3.0881e-07	2.0532e-06	1.1926e-05	1.1936e-05	1.2078e-05	20.904	-1.5174	13.455	-1.8048	-1.1669	-1.6114	-1.3145	-1.3326	-1.3325	-1.332	0.0149979761283716	0.00917738936644852	0.1	0.166666666666667	UKBB.MCH.SuSiE.cv2f_ukbb.txt
73570	17	19837363	T	C	17:19837363:T:C	rs112893843	17:16550888-21437918	0.016421	3	-0.00028144	0.0022164	2.0465e-79	5.2223e-10	0.016383	1.0016e-10	2.5427e-07	3.1068e-07	2.0671e-06	1.1998e-05	1.2008e-05	1.2151e-05	20.792	-1.5044	13.546	-1.7994	-1.1531	-1.6054	-1.3078	-1.3265	-1.3265	-1.3259	0.0164211536577024	0.010050345587602	0.1	0.166666666666667	UKBB.MCH.SuSiE.cv2f_ukbb.txt
73571	17	19838352	A	C	17:19838352:A:C	rs75836592	17:16550888-21437918	0.022068	3	-0.00038176	0.0025848	1.092e-79	5.482e-10	0.022029	1.0287e-10	2.6953e-07	3.1923e-07	2.1282e-06	1.2322e-05	1.2333e-05	1.248e-05	20.164	-1.4559	13.842	-1.7728	-1.0949	-1.5783	-1.2787	-1.2999	-1.2998	-1.2992	0.0220679741483616	0.0135139512268379	0.1	0.166666666666667	UKBB.MCH.SuSiE.cv2f_ukbb.txt
73572	17	19838927	AT	A	17:19838927:AT:A	17:19838927:AT:A	17:16550888-21437918	0.021309	3	-0.00036918	0.0025449	1.3044e-79	5.4863e-10	0.02127	1.0239e-10	2.6805e-07	3.183e-07	2.1204e-06	1.2288e-05	1.2298e-05	1.2445e-05	20.342	-1.4551	13.807	-1.7774	-1.1003	-1.5811	-1.2824	-1.3027	-1.3026	-1.302	0.0213088926184378	0.0130483336780989	0.1	0.166666666666667	UKBB.MCH.SuSiE.cv2f_ukbb.txt
73573	17	19842062	G	A	17:19842062:G:A	rs79246843	17:16550888-21437918	0.017859	3	-0.00030695	0.0023159	1.8433e-79	5.2878e-10	0.017821	1.0076e-10	2.5786e-07	3.1266e-07	2.0814e-06	1.2074e-05	1.2084e-05	1.2228e-05	20.688	-1.492	13.63	-1.7935	-1.1391	-1.599	-1.3009	-1.3202	-1.3201	-1.3196	0.0178593423140671	0.0109325037365962	0.1	0.166666666666667	UKBB.MCH.SuSiE.cv2f_ukbb.txt
73574	17	19846207	G	GT	17:19846207:G:GT	rs576749155	17:16550888-21437918	0.0068763	3	-0.00011179	0.0013702	2.4054e-80	5.6908e-10	0.0068357	1.0466e-10	2.9265e-07	3.2592e-07	2.1853e-06	1.2615e-05	1.2626e-05	1.2777e-05	18.651	-1.4185	12.672	-1.7554	-1.0125	-1.5575	-1.2522	-1.2764	-1.2763	-1.2757	0.00687624290725974	0.00419344120937382	0.1	0.166666666666667	UKBB.MCH.SuSiE.cv2f_ukbb.txt
73575	17	19848537	AAAAG	A	17:19848537:AAAAG:A	17:19848537:AAAAG:A	17:16550888-21437918	0.011104	3	-0.00018689	0.0017962	3.5512e-79	5.0196e-10	0.011066	9.8543e-11	2.4288e-07	3.0495e-07	2.0256e-06	1.1787e-05	1.1797e-05	1.1937e-05	21.343	-1.544	13.154	-1.8157	-1.1989	-1.624	-1.3281	-1.3442	-1.3442	-1.3437	0.0111036729633863	0.00678856889900525	0.1	0.166666666666667	UKBB.MCH.SuSiE.cv2f_ukbb.txt
73576	17	19849479	A	AATATATACT	17:19849479:A:AATATATACT	rs200902494	17:16550888-21437918	0.017907	3	-0.00030623	0.0023073	1.9942e-79	5.4114e-10	0.017868	1.0186e-10	2.6319e-07	3.165e-07	2.1073e-06	1.2226e-05	1.2236e-05	1.2382e-05	20.766	-1.4689	13.633	-1.7826	-1.1186	-1.5868	-1.2886	-1.3077	-1.3076	-1.3071	0.0179068247388467	0.0109613364438303	0.1	0.166666666666667	UKBB.MCH.SuSiE.cv2f_ukbb.txt
73577	17	19853353	C	T	17:19853353:C:T	rs113480050	17:16550888-21437918	0.019007	3	-0.00032716	0.0023911	1.5091e-79	5.3601e-10	0.018969	1.0134e-10	2.6142e-07	3.1471e-07	2.0959e-06	1.2149e-05	1.216e-05	1.2305e-05	20.488	-1.4784	13.692	-1.7877	-1.1254	-1.5925	-1.294	-1.314	-1.3139	-1.3133	0.0190075409029147	0.011636757947337	0.1	0.166666666666667	UKBB.MCH.SuSiE.cv2f_ukbb.txt
73578	17	19854529	G	A	17:19854529:G:A	rs371147880	17:16550888-21437918	0.012914	3	-0.00021941	0.0019529	3.0105e-79	5.0522e-10	0.012876	9.8629e-11	2.449e-07	3.0529e-07	2.029e-06	1.18e-05	1.181e-05	1.195e-05	21.178	-1.5375	13.305	-1.8148	-1.1907	-1.6229	-1.3264	-1.3432	-1.3431	-1.3426	0.0129136481980621	0.00789893485844861	0.1	0.166666666666667	UKBB.MCH.SuSiE.cv2f_ukbb.txt
73579	17	19855450	AC	A	17:19855450:AC:A	17:19855450:AC:A	17:16550888-21437918	0.016639	3	-0.00028554	0.0022337	2.1287e-79	5.2546e-10	0.016601	1.0042e-10	2.5544e-07	3.1121e-07	2.0715e-06	1.2022e-05	1.2033e-05	1.2176e-05	20.832	-1.4983	13.559	-1.7969	-1.1485	-1.6037	-1.3057	-1.3245	-1.3244	-1.3239	0.0166392239731904	0.0101840802722201	0.1	0.166666666666667	UKBB.MCH.SuSiE.cv2f_ukbb.txt
73580	17	19858906	T	C	17:19858906:T:C	rs113833946	17:16550888-21437918	0.016302	3	-0.00027928	0.0022076	2.088e-79	5.2135e-10	0.016264	1.0009e-10	2.5389e-07	3.1042e-07	2.0654e-06	1.1989e-05	1.2e-05	1.2142e-05	20.812	-1.5061	13.539	-1.8001	-1.1546	-1.6062	-1.3086	-1.3272	-1.3272	-1.3266	0.0163021303943667	0.00997734362673253	0.1	0.166666666666667	UKBB.MCH.SuSiE.cv2f_ukbb.txt
73581	17	19863519	G	C	17:19863519:G:C	rs74429763	17:16550888-21437918	0.015915	3	-0.00027243	0.00218	2.252e-79	5.2092e-10	0.015877	9.9942e-11	2.5323e-07	3.1e-07	2.062e-06	1.1971e-05	1.1982e-05	1.2124e-05	20.888	-1.5069	13.514	-1.8016	-1.1572	-1.6076	-1.3103	-1.3287	-1.3287	-1.3281	0.0159150878442966	0.00973993388844274	0.1	0.166666666666667	UKBB.MCH.SuSiE.cv2f_ukbb.txt
73582	17	19863673	C	T	17:19863673:C:T	rs59890010	17:16550888-21437918	0.011735	3	-0.00019782	0.0018485	3.3997e-79	5.0366e-10	0.011697	9.8723e-11	2.4408e-07	3.058e-07	2.0314e-06	1.1816e-05	1.1826e-05	1.1966e-05	21.3	-1.5406	13.209	-1.8139	-1.194	-1.6212	-1.3252	-1.3418	-1.3417	-1.3412	0.0117347426655994	0.00717566333017028	0.1	0.166666666666667	UKBB.MCH.SuSiE.cv2f_ukbb.txt
73583	17	19869426	T	C	17:19869426:T:C	rs73980762	17:16550888-21437918	0.011608	3	-0.0001956	0.001838	3.4507e-79	5.0275e-10	0.01157	9.8647e-11	2.4364e-07	3.0556e-07	2.0297e-06	1.1807e-05	1.1817e-05	1.1957e-05	21.315	-1.5425	13.198	-1.8146	-1.1958	-1.622	-1.3261	-1.3426	-1.3425	-1.342	0.0116077184753891	0.00709775367445253	0.1	0.166666666666667	UKBB.MCH.SuSiE.cv2f_ukbb.txt
73584	17	19869798	A	G	17:19869798:A:G	rs16960554	17:16550888-21437918	0.017106	3	-0.00029354	0.002264	1.9652e-79	5.2519e-10	0.017068	1.0044e-10	2.5596e-07	3.1158e-07	2.0736e-06	1.2033e-05	1.2043e-05	1.2187e-05	20.752	-1.4988	13.587	-1.7967	-1.1465	-1.6025	-1.3047	-1.3236	-1.3235	-1.323	0.0171062402128469	0.0104705669589935	0.1	0.166666666666667	UKBB.MCH.SuSiE.cv2f_ukbb.txt
73585	17	19874734	A	G	17:19874734:A:G	rs112296946	17:16550888-21437918	0.016309	3	-0.00027941	0.0022082	2.1099e-79	5.2123e-10	0.016271	1.0008e-10	2.5385e-07	3.1039e-07	2.0651e-06	1.1988e-05	1.1998e-05	1.2141e-05	20.823	-1.5064	13.539	-1.8002	-1.1548	-1.6063	-1.3088	-1.3274	-1.3273	-1.3268	0.016309125824136	0.00998163785972483	0.1	0.166666666666667	UKBB.MCH.SuSiE.cv2f_ukbb.txt
73586	17	19878796	T	C	17:19878796:T:C	rs76886618	17:16550888-21437918	0.01145	3	-0.00019389	0.0018346	4.7887e-79	4.9488e-10	0.011413	9.7612e-11	2.4016e-07	3.0199e-07	2.0065e-06	1.168e-05	1.169e-05	1.1828e-05	21.642	-1.5582	13.184	-1.8252	-1.2102	-1.6338	-1.3376	-1.3534	-1.3533	-1.3529	0.0114503159351169	0.00700144016305326	0.1	0.166666666666667	UKBB.MCH.SuSiE.cv2f_ukbb.txt
73587	17	19879969	A	G	17:19879969:A:G	rs112291020	17:16550888-21437918	0.01184	3	-0.00020069	0.0018669	4.5418e-79	4.973e-10	0.011803	9.787e-11	2.4181e-07	3.0284e-07	2.0128e-06	1.1714e-05	1.1724e-05	1.1862e-05	21.59	-1.5533	13.218	-1.8225	-1.2034	-1.6309	-1.3344	-1.3505	-1.3504	-1.3499	0.0118404107058212	0.072406902869112	1	0.166666666666667	UKBB.MCH.SuSiE.cv2f_ukbb.txt
73588	17	19880301	G	A	17:19880301:G:A	rs73296067	17:16550888-21437918	0.011873	3	-0.00020022	0.0018599	4.5271e-79	5.0703e-10	0.011835	9.8683e-11	2.4595e-07	3.0587e-07	2.0333e-06	1.183e-05	1.184e-05	1.198e-05	21.586	-1.534	13.221	-1.8143	-1.1864	-1.621	-1.3243	-1.3406	-1.3406	-1.3401	0.0118727826950071	0.0726032106630468	1	0.166666666666667	UKBB.MCH.SuSiE.cv2f_ukbb.txt
73589	17	19880359	GC	G	17:19880359:GC:G	17:19880359:GC:G	17:16550888-21437918	0.0068446	3	-0.00011288	0.0013868	1.4451e-78	4.7086e-10	0.0068077	9.5918e-11	2.2115e-07	2.9636e-07	1.9667e-06	1.1485e-05	1.1495e-05	1.163e-05	22.747	-1.608	12.668	-1.8427	-1.2927	-1.6526	-1.3576	-1.3702	-1.3701	-1.3698	0.00684454176361937	0.0417626427740451	1	0.166666666666667	UKBB.MCH.SuSiE.cv2f_ukbb.txt
73590	17	19882060	C	G	17:19882060:C:G	rs75721433	17:16550888-21437918	0.011374	3	-0.00019247	0.0018273	4.8045e-79	4.9443e-10	0.011337	9.7636e-11	2.4027e-07	3.0207e-07	2.007e-06	1.1683e-05	1.1693e-05	1.1831e-05	21.646	-1.5591	13.178	-1.8249	-1.2098	-1.6335	-1.3373	-1.3531	-1.353	-1.3526	0.0113743283833363	0.0695481706199376	1	0.166666666666667	UKBB.MCH.SuSiE.cv2f_ukbb.txt
73591	17	19885584	A	G	17:19885584:A:G	rs74811834	17:16550888-21437918	0.011804	3	-0.00020002	0.0018636	4.6013e-79	4.9716e-10	0.011766	9.785e-11	2.4172e-07	3.0281e-07	2.0123e-06	1.1711e-05	1.1721e-05	1.186e-05	21.603	-1.5536	13.215	-1.8227	-1.2038	-1.6311	-1.3347	-1.3507	-1.3506	-1.3502	0.0118034035880432	0.00721799219823749	0.1	0.166666666666667	UKBB.MCH.SuSiE.cv2f_ukbb.txt
73592	17	19887502	ATAACT	A	17:19887502:ATAACT:A	17:19887502:ATAACT:A	17:16550888-21437918	0.022276	3	-0.00038509	0.0025949	2.1541e-79	5.6578e-10	0.022236	1.0353e-10	2.7954e-07	3.2254e-07	2.1582e-06	1.2483e-05	1.2494e-05	1.2644e-05	20.844	-1.4243	13.851	-1.7663	-1.0584	-1.5679	-1.2647	-1.2869	-1.2868	-1.2861	0.0222754834520865	0.0136409378310394	0.1	0.166666666666667	UKBB.MCH.SuSiE.cv2f_ukbb.txt
73593	17	19887723	A	G	17:19887723:A:G	rs78178505	17:16550888-21437918	0.011898	3	-0.00020167	0.0018714	4.5531e-79	4.9769e-10	0.01186	9.7898e-11	2.4204e-07	3.0294e-07	2.0135e-06	1.1718e-05	1.1728e-05	1.1866e-05	21.592	-1.5526	13.223	-1.8222	-1.2024	-1.6306	-1.3341	-1.3502	-1.3501	-1.3496	0.0118974214234722	0.00727565761270588	0.1	0.166666666666667	UKBB.MCH.SuSiE.cv2f_ukbb.txt
73594	17	19889442	T	C	17:19889442:T:C	rs112877752	17:16550888-21437918	0.011481	3	-0.00019436	0.0018365	4.807e-79	4.9514e-10	0.011444	9.7695e-11	2.4069e-07	3.0224e-07	2.0084e-06	1.1691e-05	1.1701e-05	1.1839e-05	21.646	-1.5577	13.187	-1.8243	-1.208	-1.6329	-1.3366	-1.3524	-1.3524	-1.3519	0.0114813500360401	0.00702045748059066	0.1	0.166666666666667	UKBB.MCH.SuSiE.cv2f_ukbb.txt
73595	17	19893590	C	T	17:19893590:C:T	rs2008758	17:16550888-21437918	0.011266	3	-0.00019058	0.0018181	5.0666e-79	4.9421e-10	0.011229	9.7584e-11	2.402e-07	3.0199e-07	2.007e-06	1.1682e-05	1.1692e-05	1.183e-05	21.699	-1.5596	13.168	-1.8255	-1.21	-1.6338	-1.3373	-1.3532	-1.3532	-1.3527	0.0112663293462156	0.00688856318154074	0.1	0.166666666666667	UKBB.MCH.SuSiE.cv2f_ukbb.txt
73596	17	19897744	C	CG	17:19897744:C:CG	rs534536186	17:16550888-21437918	0.0071578	3	-0.0001191	0.0014303	9.9294e-79	4.6603e-10	0.0071212	9.558e-11	2.2531e-07	2.9433e-07	1.953e-06	1.1402e-05	1.1412e-05	1.1545e-05	22.372	-1.6183	12.713	-1.8462	-1.274	-1.6595	-1.3646	-1.3774	-1.3774	-1.377	0.00715776943598712	0.00436858456927491	0.1	0.166666666666667	UKBB.MCH.SuSiE.cv2f_ukbb.txt
73597	17	19903485	A	C	17:19903485:A:C	rs75128113	17:16550888-21437918	0.01329	3	-0.00022665	0.0019881	5.9592e-79	5.1458e-10	0.013252	9.9184e-11	2.4878e-07	3.0263e-07	2.0434e-06	1.1865e-05	1.1876e-05	1.2016e-05	21.861	-1.5192	13.334	-1.8092	-1.1749	-1.6317	-1.3193	-1.3376	-1.3376	-1.3371	0.0132898436641519	0.00812959651632184	0.1	0.166666666666667	UKBB.MCH.SuSiE.cv2f_ukbb.txt
73598	17	19905078	C	T	17:19905078:C:T	rs113091565	17:16550888-21437918	0.014098	3	-0.00024094	0.0020509	5.5905e-79	5.1898e-10	0.01406	9.9539e-11	2.511e-07	3.0375e-07	2.0525e-06	1.1913e-05	1.1923e-05	1.2065e-05	21.797	-1.5107	13.393	-1.8056	-1.1657	-1.628	-1.3149	-1.3336	-1.3336	-1.333	0.0140979670153329	0.00862527369600707	0.1	0.166666666666667	UKBB.MCH.SuSiE.cv2f_ukbb.txt
73599	17	19905297	CACAG	C	17:19905297:CACAG:C	17:19905297:CACAG:C	17:16550888-21437918	0.014092	3	-0.00024219	0.0020619	5.2797e-79	5.2232e-10	0.014054	9.999e-11	2.5335e-07	3.05e-07	2.0623e-06	1.1959e-05	1.1969e-05	1.2111e-05	21.74	-1.5043	13.393	-1.8011	-1.1567	-1.6238	-1.3102	-1.3298	-1.3297	-1.3292	0.0140921164196474	0.00862159292487075	0.1	0.166666666666667	UKBB.MCH.SuSiE.cv2f_ukbb.txt
73600	17	19905931	C	T	17:19905931:C:T	rs79773274	17:16550888-21437918	0.018205	3	-0.00031766	0.0023734	1.5856e-79	5.7348e-10	0.018165	1.0449e-10	2.7717e-07	3.18e-07	2.1643e-06	1.2512e-05	1.2523e-05	1.2673e-05	20.537	-1.4108	13.649	-1.7571	-1.0669	-1.5821	-1.2619	-1.2845	-1.2845	-1.2838	0.0182047324751762	0.011143534615076	0.1	0.166666666666667	UKBB.MCH.SuSiE.cv2f_ukbb.txt
73601	17	19907140	C	T	17:19907140:C:T	rs77314146	17:16550888-21437918	0.013195	3	-0.00022489	0.0019799	6.9594e-79	5.1299e-10	0.013157	9.9158e-11	2.4917e-07	3.0277e-07	2.0459e-06	1.1875e-05	1.1885e-05	1.2026e-05	22.016	-1.5223	13.327	-1.8095	-1.1734	-1.6312	-1.3181	-1.3368	-1.3368	-1.3363	0.013194878913703	0.00807131763999747	0.1	0.166666666666667	UKBB.MCH.SuSiE.cv2f_ukbb.txt
73602	17	19911830	A	T	17:19911830:A:T	rs111249650	17:16550888-21437918	0.0060389	3	-9.938e-05	0.001301	3.0496e-78	4.6504e-10	0.0060024	9.5534e-11	2.2342e-07	2.9172e-07	1.9515e-06	1.1394e-05	1.1403e-05	1.1537e-05	23.494	-1.6204	12.542	-1.8467	-1.2825	-1.6683	-1.3654	-1.3782	-1.3781	-1.3778	0.0060389798292082	0.00368224344473067	0.1	0.166666666666667	UKBB.MCH.SuSiE.cv2f_ukbb.txt
73603	17	19912679	A	G	17:19912679:A:G	rs78532287	17:16550888-21437918	0.0074607	3	-0.00012437	0.0014626	1.7311e-78	4.7413e-10	0.0074239	9.6038e-11	2.285e-07	2.9331e-07	1.9662e-06	1.1464e-05	1.1474e-05	1.1609e-05	22.928	-1.6011	12.754	-1.8414	-1.26	-1.6629	-1.3579	-1.372	-1.372	-1.3716	0.00746066015043401	0.00455427947310005	0.1	0.166666666666667	UKBB.MCH.SuSiE.cv2f_ukbb.txt
73604	17	19915127	C	T	17:19915127:C:T	rs79406817	17:16550888-21437918	0.0070572	3	-0.00011739	0.00142	1.8666e-78	4.7091e-10	0.0070205	9.5787e-11	2.267e-07	2.9258e-07	1.9597e-06	1.1432e-05	1.1441e-05	1.1575e-05	23.003	-1.6079	12.698	-1.844	-1.2679	-1.6654	-1.3611	-1.3749	-1.3748	-1.3744	0.00705716781819288	0.00430680896037106	0.1	0.166666666666667	UKBB.MCH.SuSiE.cv2f_ukbb.txt
73605	17	19919886	C	A	17:19919886:C:A	rs111469680	17:16550888-21437918	0.0086607	3	-0.00014521	0.0015833	1.4214e-78	4.8447e-10	0.0086236	9.6783e-11	2.3411e-07	2.9566e-07	1.9867e-06	1.1568e-05	1.1578e-05	1.1714e-05	22.73	-1.5795	12.904	-1.8337	-1.2357	-1.6549	-1.3475	-1.363	-1.363	-1.3625	0.00866065423684181	0.00529024966179847	0.1	0.166666666666667	UKBB.MCH.SuSiE.cv2f_ukbb.txt
73606	17	19921799	G	A	17:19921799:G:A	rs78325601	17:16550888-21437918	0.0086454	3	-0.00014497	0.0015821	1.4018e-78	4.8451e-10	0.0086083	9.6787e-11	2.3397e-07	2.9559e-07	1.9862e-06	1.1566e-05	1.1576e-05	1.1712e-05	22.717	-1.5794	12.902	-1.8337	-1.2363	-1.6552	-1.3477	-1.3632	-1.3631	-1.3627	0.00864534815668705	0.00528086369540093	0.1	0.166666666666667	UKBB.MCH.SuSiE.cv2f_ukbb.txt
73607	17	19923924	C	T	17:19923924:C:T	rs112817805	17:16550888-21437918	0.0087309	3	-0.00014645	0.0015902	1.39e-78	4.851e-10	0.0086938	9.6828e-11	2.3426e-07	2.9577e-07	1.9873e-06	1.1572e-05	1.1582e-05	1.1718e-05	22.708	-1.5782	12.912	-1.8332	-1.2351	-1.6546	-1.3472	-1.3627	-1.3626	-1.3622	0.00873086436153714	0.00533331468409293	0.1	0.166666666666667	UKBB.MCH.SuSiE.cv2f_ukbb.txt
73608	17	19926251	C	T	17:19926251:C:T	rs74648067	17:16550888-21437918	0.0084095	3	-0.00014091	0.0015595	1.4262e-78	4.8338e-10	0.0083725	9.6711e-11	2.3314e-07	2.9532e-07	1.9837e-06	1.1553e-05	1.1563e-05	1.1699e-05	22.734	-1.5817	12.875	-1.8344	-1.2399	-1.6561	-1.349	-1.3643	-1.3642	-1.3638	0.0084095147250931	0.00513620938974535	0.1	0.166666666666667	UKBB.MCH.SuSiE.cv2f_ukbb.txt
73609	17	19932497	CT	C	17:19932497:CT:C	17:19932497:CT:C	17:16550888-21437918	0.0096507	3	-0.00016255	0.0016776	1.1341e-78	4.922e-10	0.0096134	9.744e-11	2.3828e-07	2.9754e-07	2.0028e-06	1.1649e-05	1.1659e-05	1.1797e-05	22.505	-1.5637	13.013	-1.8269	-1.2181	-1.6486	-1.3394	-1.356	-1.3559	-1.3555	0.00965068182454965	0.0324359981380206	0.55	0.166666666666667	UKBB.MCH.SuSiE.cv2f_ukbb.txt
73610	17	19936466	G	A	17:19936466:G:A	rs112441642	17:16550888-21437918	0.00867	3	-0.00014539	0.0015844	1.4065e-78	4.8461e-10	0.0086329	9.6819e-11	2.3413e-07	2.9573e-07	1.9869e-06	1.1569e-05	1.1579e-05	1.1715e-05	22.72	-1.5792	12.905	-1.8333	-1.2356	-1.6547	-1.3474	-1.3629	-1.3629	-1.3624	0.00866995715092522	0.00529595485705969	0.1	0.166666666666667	UKBB.MCH.SuSiE.cv2f_ukbb.txt
73611	17	19937341	G	A	17:19937341:G:A	rs10459970	17:16550888-21437918	0.0081939	3	-0.00013707	0.0015371	1.5411e-78	4.8136e-10	0.008157	9.6528e-11	2.3208e-07	2.9488e-07	1.9794e-06	1.1531e-05	1.1541e-05	1.1676e-05	22.811	-1.5859	12.848	-1.8363	-1.2444	-1.6576	-1.3511	-1.3662	-1.3661	-1.3658	0.00819395056267269	0.00500400835976744	0.1	0.166666666666667	UKBB.MCH.SuSiE.cv2f_ukbb.txt
73612	17	19938217	C	A	17:19938217:C:A	rs2385960	17:16550888-21437918	0.0081931	3	-0.00013706	0.001537	1.5413e-78	4.8136e-10	0.0081562	9.6527e-11	2.3207e-07	2.9488e-07	1.9794e-06	1.1531e-05	1.1541e-05	1.1676e-05	22.811	-1.5859	12.848	-1.8364	-1.2445	-1.6576	-1.3511	-1.3662	-1.3662	-1.3658	0.0081931505825571	0.00500351759028261	0.1	0.166666666666667	UKBB.MCH.SuSiE.cv2f_ukbb.txt
73613	17	19939059	A	G	17:19939059:A:G	rs8073875	17:16550888-21437918	0.0078588	3	-0.00013125	0.0015034	1.7122e-78	4.7843e-10	0.0078219	9.6312e-11	2.3082e-07	2.9432e-07	1.9747e-06	1.1506e-05	1.1516e-05	1.1651e-05	22.917	-1.592	12.807	-1.8386	-1.2499	-1.6595	-1.3536	-1.3684	-1.3683	-1.3679	0.00785878216329738	0.0047984372918064	0.1	0.166666666666667	UKBB.MCH.SuSiE.cv2f_ukbb.txt
73614	17	19939559	C	T	17:19939559:C:T	rs57673732	17:16550888-21437918	0.0081827	3	-0.00013688	0.001536	1.544e-78	4.8127e-10	0.0081458	9.652e-11	2.3203e-07	2.9486e-07	1.9793e-06	1.153e-05	1.154e-05	1.1676e-05	22.813	-1.5861	12.847	-1.8364	-1.2447	-1.6577	-1.3512	-1.3663	-1.3662	-1.3658	0.00818274882755887	0.00499713758697973	0.1	0.166666666666667	UKBB.MCH.SuSiE.cv2f_ukbb.txt
73615	17	19939835	C	G	17:19939835:C:G	rs57040439	17:16550888-21437918	0.0081981	3	-0.00013714	0.0015376	1.5402e-78	4.8139e-10	0.0081612	9.6526e-11	2.3209e-07	2.9489e-07	1.9795e-06	1.1531e-05	1.1541e-05	1.1677e-05	22.811	-1.5859	12.849	-1.8364	-1.2444	-1.6576	-1.3511	-1.3662	-1.3661	-1.3657	0.00819815151706182	0.00500658489956285	0.1	0.166666666666667	UKBB.MCH.SuSiE.cv2f_ukbb.txt
73616	17	19940050	A	G	17:19940050:A:G	rs58313980	17:16550888-21437918	0.0071176	3	-0.00011841	0.0014262	1.9564e-78	4.7199e-10	0.0070809	9.5847e-11	2.2736e-07	2.929e-07	1.9623e-06	1.1444e-05	1.1453e-05	1.1587e-05	23.05	-1.6056	12.707	-1.8434	-1.265	-1.6643	-1.3598	-1.3738	-1.3738	-1.3734	0.00711760488763213	0.0434386205647628	1	0.166666666666667	UKBB.MCH.SuSiE.cv2f_ukbb.txt
73617	17	19946516	C	A	17:19946516:C:A	rs73984559	17:16550888-21437918	0.006691	3	-0.00011105	0.0013801	2.0251e-78	4.6831e-10	0.0066544	9.558e-11	2.2506e-07	2.9194e-07	1.954e-06	1.1403e-05	1.1413e-05	1.1546e-05	23.084	-1.6134	12.645	-1.8462	-1.2751	-1.6676	-1.3641	-1.3774	-1.3773	-1.377	0.00669098798223489	0.0408222057487265	1	0.166666666666667	UKBB.MCH.SuSiE.cv2f_ukbb.txt
73618	17	19948145	G	A	17:19948145:G:A	rs77090106	17:16550888-21437918	0.0075459	3	-0.00012587	0.0014717	1.7211e-78	4.7541e-10	0.0075092	9.6124e-11	2.2911e-07	2.936e-07	1.9686e-06	1.1476e-05	1.1486e-05	1.162e-05	22.922	-1.5984	12.766	-1.8405	-1.2573	-1.6619	-1.3567	-1.371	-1.371	-1.3706	0.00754599500409026	0.00460660776942079	0.1	0.166666666666667	UKBB.MCH.SuSiE.cv2f_ukbb.txt
73619	17	19955102	T	C	17:19955102:T:C	rs28567541	17:16550888-21437918	0.0052193	3	-8.4082e-05	0.0011852	3.909e-80	4.7705e-10	0.005182	9.7875e-11	2.3791e-07	2.9656e-07	1.9937e-06	1.1601e-05	1.1611e-05	1.1748e-05	19.137	-1.5949	12.395	-1.8225	-1.2196	-1.6519	-1.344	-1.3601	-1.3601	-1.3597	0.00521929398389032	0.00317895933803047	0.1	0.166666666666667	UKBB.MCH.SuSiE.cv2f_ukbb.txt
73620	17	19958296	C	T	17:19958296:C:T	rs80250684	17:16550888-21437918	0.00624	3	-0.00010128	0.001304	3.0949e-80	4.896e-10	0.0062023	9.9024e-11	2.4515e-07	2.9982e-07	2.021e-06	1.1741e-05	1.1751e-05	1.189e-05	18.903	-1.569	12.575	-1.8108	-1.1896	-1.641	-1.3304	-1.3481	-1.3481	-1.3476	0.00624001268416552	0.00380487446975419	0.1	0.166666666666667	UKBB.MCH.SuSiE.cv2f_ukbb.txt
73621	17	19958654	G	C	17:19958654:G:C	rs28622601	17:16550888-21437918	0.0081416	3	-0.00013362	0.0015033	2.4114e-80	5.077e-10	0.0081033	1.0083e-10	2.5587e-07	3.0492e-07	2.0626e-06	1.1958e-05	1.1968e-05	1.211e-05	18.654	-1.5327	12.842	-1.7928	-1.1469	-1.6241	-1.31	-1.3299	-1.3298	-1.3293	0.00814164620059876	0.00497106545809778	0.1	0.166666666666667	UKBB.MCH.SuSiE.cv2f_ukbb.txt
73622	17	19960884	G	A	17:19960884:G:A	rs75048432	17:16550888-21437918	0.0061083	3	-9.9052e-05	0.0012892	3.1721e-80	4.8807e-10	0.0060706	9.8883e-11	2.4429e-07	2.9942e-07	2.0177e-06	1.1724e-05	1.1734e-05	1.1873e-05	18.928	-1.5721	12.553	-1.8122	-1.1932	-1.6423	-1.332	-1.3496	-1.3495	-1.3491	0.00610826245903517	0.00372408154331294	0.1	0.166666666666667	UKBB.MCH.SuSiE.cv2f_ukbb.txt
73623	17	19964580	T	A	17:19964580:T:A	rs9916729	17:16550888-21437918	0.0054139	3	-8.7344e-05	0.0012085	3.6907e-80	4.7987e-10	0.0053765	9.8132e-11	2.3953e-07	2.9728e-07	1.9997e-06	1.1633e-05	1.1642e-05	1.1779e-05	19.079	-1.589	12.432	-1.8199	-1.2128	-1.6495	-1.3409	-1.3574	-1.3574	-1.357	0.00541388848253765	0.00329827766903146	0.1	0.166666666666667	UKBB.MCH.SuSiE.cv2f_ukbb.txt
73624	17	19965587	T	C	17:19965587:T:C	rs16960660	17:16550888-21437918	0.005151	3	-8.2943e-05	0.001177	3.7746e-80	4.7767e-10	0.0051137	9.7923e-11	2.3811e-07	2.9665e-07	1.9943e-06	1.1605e-05	1.1615e-05	1.1752e-05	19.102	-1.5936	12.382	-1.822	-1.2188	-1.6516	-1.3437	-1.3598	-1.3597	-1.3593	0.00515100936874624	0.00313705989326252	0.1	0.166666666666667	UKBB.MCH.SuSiE.cv2f_ukbb.txt
73625	17	19970566	T	C	17:19970566:T:C	rs28644386	17:16550888-21437918	0.0052499	3	-8.456e-05	0.0011884	3.5629e-80	4.7982e-10	0.0052125	9.8125e-11	2.3939e-07	2.9724e-07	1.9994e-06	1.1631e-05	1.1641e-05	1.1778e-05	19.044	-1.5891	12.401	-1.8199	-1.2134	-1.6496	-1.3411	-1.3576	-1.3575	-1.3571	0.00524989019080968	0.00319766992463988	0.1	0.166666666666667	UKBB.MCH.SuSiE.cv2f_ukbb.txt
73626	17	19971848	G	A	17:19971848:G:A	rs73984564	17:16550888-21437918	0.0053482	3	-8.6234e-05	0.0012006	3.4425e-80	4.8107e-10	0.0053107	9.825e-11	2.402e-07	2.976e-07	2.0024e-06	1.1646e-05	1.1656e-05	1.1793e-05	19.01	-1.5865	12.419	-1.8187	-1.21	-1.6484	-1.3396	-1.3563	-1.3562	-1.3558	0.00534813540878454	0.00325791187890356	0.1	0.166666666666667	UKBB.MCH.SuSiE.cv2f_ukbb.txt
73627	17	19973199	G	A	17:19973199:G:A	rs77540008	17:16550888-21437918	0.0053035	3	-8.5528e-05	0.0011958	3.359e-80	4.8033e-10	0.005266	9.8275e-11	2.4037e-07	2.9763e-07	2.0026e-06	1.1648e-05	1.1658e-05	1.1795e-05	18.985	-1.5881	12.411	-1.8184	-1.2093	-1.6483	-1.3395	-1.3561	-1.356	-1.3556	0.00530344345649869	0.00323049013393839	0.1	0.166666666666667	UKBB.MCH.SuSiE.cv2f_ukbb.txt
73628	17	19974134	GT	G	17:19974134:GT:G	17:19974134:GT:G	17:16550888-21437918	0.0088784	3	-0.00014643	0.0015766	1.9429e-80	5.1793e-10	0.0088397	1.0185e-10	2.6118e-07	3.0755e-07	2.0843e-06	1.2069e-05	1.208e-05	1.2223e-05	18.438	-1.5127	12.929	-1.7827	-1.1263	-1.6155	-1.2995	-1.3206	-1.3205	-1.32	0.00887838014075637	0.00542281876889006	0.1	0.166666666666667	UKBB.MCH.SuSiE.cv2f_ukbb.txt
73629	17	19974138	GGT	G	17:19974138:GGT:G	17:19974138:GGT:G	17:16550888-21437918	0.0091502	3	-0.0001514	0.0016053	1.3576e-80	5.2067e-10	0.0091113	1.0237e-10	2.6519e-07	3.0971e-07	2.0994e-06	1.2149e-05	1.216e-05	1.2304e-05	18.079	-1.5074	12.959	-1.7776	-1.1111	-1.6085	-1.2923	-1.314	-1.3139	-1.3134	0.00915022941790755	0.00558943500899212	0.1	0.166666666666667	UKBB.MCH.SuSiE.cv2f_ukbb.txt
73630	17	19977211	A	G	17:19977211:A:G	rs13339684	17:16550888-21437918	0.005967	3	-9.661e-05	0.0012724	2.9319e-80	4.8916e-10	0.0059293	9.8952e-11	2.4465e-07	2.9955e-07	2.0186e-06	1.1731e-05	1.1741e-05	1.1879e-05	18.849	-1.5699	12.53	-1.8115	-1.1917	-1.6419	-1.3315	-1.349	-1.349	-1.3485	0.00596698907699833	0.00363739938305363	0.1	0.166666666666667	UKBB.MCH.SuSiE.cv2f_ukbb.txt
73631	17	19989379	C	CT	17:19989379:C:CT	rs142731190	17:16550888-21437918	0.0067053	3	-0.0001095	0.0013594	2.5579e-80	4.9788e-10	0.0066673	1.0002e-10	2.505e-07	3.0267e-07	2.0446e-06	1.1862e-05	1.1872e-05	1.2012e-05	18.713	-1.5522	12.647	-1.8008	-1.1681	-1.6315	-1.3188	-1.3379	-1.3379	-1.3374	0.00670538819795752	0.00409013423281568	0.1	0.166666666666667	UKBB.MCH.SuSiE.cv2f_ukbb.txt
73632	17	20000761	G	C	17:20000761:G:C	rs74333705	17:16550888-21437918	0.0084537	3	-0.00013904	0.0015347	1.81e-80	5.1661e-10	0.0084149	1.0187e-10	2.6192e-07	3.0788e-07	2.0867e-06	1.2083e-05	1.2093e-05	1.2237e-05	18.367	-1.5153	12.88	-1.7825	-1.1235	-1.6145	-1.2984	-1.3195	-1.3194	-1.3189	0.00845364081190059	0.00516222017244172	0.1	0.166666666666667	UKBB.MCH.SuSiE.cv2f_ukbb.txt
73633	17	20003971	A	T	17:20003971:A:T	rs9889684	17:16550888-21437918	0.0073589	3	-0.0001206	0.0014282	1.9047e-80	5.1067e-10	0.0073204	1.0094e-10	2.5722e-07	3.0564e-07	2.0701e-06	1.1987e-05	1.1997e-05	1.214e-05	18.418	-1.5268	12.74	-1.7916	-1.1416	-1.6217	-1.3064	-1.3274	-1.3274	-1.3269	0.00735887332322105	0.00449078617099929	0.1	0.166666666666667	UKBB.MCH.SuSiE.cv2f_ukbb.txt
73634	17	20009042	A	C	17:20009042:A:C	rs9901357	17:16550888-21437918	0.0080753	3	-0.00013255	0.0014974	1.8561e-80	5.1432e-10	0.0080366	1.0163e-10	2.6079e-07	3.0719e-07	2.0811e-06	1.2055e-05	1.2065e-05	1.2208e-05	18.392	-1.5197	12.834	-1.7848	-1.1278	-1.6167	-1.301	-1.3218	-1.3217	-1.3212	0.00807526391469826	0.00493014755229948	0.1	0.166666666666667	UKBB.MCH.SuSiE.cv2f_ukbb.txt
73635	17	19912728	A	C	17:19912728:A:C	rs138667230	17:16550888-21437918	0.042558	5	0.00082873	0.004014	2.5753e-81	5.2119e-10	7.9471e-09	1.0709e-10	0.042518	3.4192e-07	2.1502e-06	1.2993e-05	1.3005e-05	1.316e-05	16.417	-1.5064	-0.99307	-1.7325	10.874	-1.5096	-1.2684	-1.2468	-1.2467	-1.2462	0.0425578868671137	0.171147263489379	1	0.445945945945946	UKBB.MCH.SuSiE.cv2f_ukbb.txt
73636	17	19912729	G	C	17:19912729:G:C	rs149315354	17:16550888-21437918	0.042186	5	0.00081785	0.0039795	2.5562e-81	5.1688e-10	7.8403e-09	1.0647e-10	0.042146	3.3931e-07	2.1353e-06	1.2903e-05	1.2915e-05	1.3068e-05	16.41	-1.5147	-1.0066	-1.7383	10.865	-1.5173	-1.2753	-1.2538	-1.2537	-1.2531	0.042185624956685	0.16964985575576	1	0.445945945945946	UKBB.MCH.SuSiE.cv2f_ukbb.txt
73637	17	19918630	C	T	17:19918630:C:T	rs59790083	17:16550888-21437918	0.022616	5	0.00043208	0.0029034	7.0728e-82	4.654e-10	6.5388e-09	9.9149e-11	0.022578	3.1267e-07	1.9934e-06	1.1961e-05	1.1971e-05	1.2112e-05	15.125	-1.6197	-1.1881	-1.8096	10.241	-1.599	-1.3441	-1.3296	-1.3295	-1.3291	0.0226154906397009	0.00908829887356699	0.1	0.445945945945946	UKBB.MCH.SuSiE.cv2f_ukbb.txt
73638	17	19922782	C	T	17:19922782:C:T	rs75660459	17:16550888-21437918	0.017627	5	0.00033109	0.0025278	5.2629e-82	4.486e-10	6.1862e-09	9.7293e-11	0.01759	3.0555e-07	1.9551e-06	1.1708e-05	1.1717e-05	1.1855e-05	14.829	-1.6564	-1.2436	-1.8284	9.9913	-1.622	-1.3635	-1.351	-1.351	-1.3506	0.0176268864368684	0.00708048441784226	0.1	0.445945945945946	UKBB.MCH.SuSiE.cv2f_ukbb.txt
73639	17	19924256	T	A	17:19924256:T:A	rs55693602	17:16550888-21437918	0.022492	5	0.00042726	0.0028791	6.993e-82	4.6431e-10	6.499e-09	9.8853e-11	0.022455	3.1183e-07	1.9881e-06	1.1928e-05	1.1938e-05	1.2079e-05	15.113	-1.622	-1.1942	-1.8125	10.235	-1.6017	-1.3468	-1.3324	-1.3323	-1.3319	0.022492392540994	0.00903878781140699	0.1	0.445945945945946	UKBB.MCH.SuSiE.cv2f_ukbb.txt
73640	17	19936325	T	C	17:19936325:T:C	rs55635616	17:16550888-21437918	0.023128	5	0.00043986	0.0029219	7.2258e-82	4.661e-10	6.5365e-09	9.9063e-11	0.02309	3.1257e-07	1.9923e-06	1.1955e-05	1.1966e-05	1.2107e-05	15.146	-1.6181	-1.1885	-1.8104	10.263	-1.5993	-1.3447	-1.3301	-1.33	-1.3296	0.0231274541970483	0.00929439370142005	0.1	0.445945945945946	UKBB.MCH.SuSiE.cv2f_ukbb.txt
73641	17	19937152	C	T	17:19937152:C:T	rs72841999	17:16550888-21437918	0.023375	5	0.00044476	0.0029384	7.323e-82	4.6681e-10	6.5511e-09	9.9142e-11	0.023337	3.1287e-07	1.9939e-06	1.1966e-05	1.1976e-05	1.2117e-05	15.159	-1.6166	-1.1863	-1.8096	10.274	-1.5984	-1.3439	-1.3292	-1.3291	-1.3287	0.0233744768735795	0.00939381835470066	0.1	0.445945945945946	UKBB.MCH.SuSiE.cv2f_ukbb.txt
73642	17	19937829	C	A	17:19937829:C:A	rs112115103	17:16550888-21437918	0.019222	5	0.00036242	0.0026471	5.8512e-82	4.5379e-10	6.2949e-09	9.785e-11	0.019185	3.0772e-07	1.9666e-06	1.1784e-05	1.1794e-05	1.1932e-05	14.935	-1.6449	-1.2261	-1.8227	10.078	-1.615	-1.3577	-1.3445	-1.3444	-1.3441	0.0192220656507041	0.00772251811007985	0.1	0.445945945945946	UKBB.MCH.SuSiE.cv2f_ukbb.txt
73643	17	19941772	G	C	17:19941772:G:C	rs138116530	17:16550888-21437918	0.023819	5	0.00045341	0.0029667	7.8421e-82	4.685e-10	6.5563e-09	9.9399e-11	0.023781	3.1375e-07	1.9985e-06	1.1997e-05	1.2008e-05	1.2149e-05	15.228	-1.613	-1.1855	-1.807	10.293	-1.5956	-1.3416	-1.3266	-1.3265	-1.3261	0.0238185579310659	0.00957254121322948	0.1	0.445945945945946	UKBB.MCH.SuSiE.cv2f_ukbb.txt
73644	17	19945303	T	A	17:19945303:T:A	rs72843505	17:16550888-21437918	0.031013	5	0.00059804	0.003415	1.0399e-81	4.8871e-10	6.9975e-09	1.0165e-10	0.030975	3.2238e-07	2.0461e-06	1.2304e-05	1.2315e-05	1.2461e-05	15.51	-1.5708	-1.1203	-1.7846	10.557	-1.5684	-1.318	-1.3013	-1.3012	-1.3007	0.0310132333860235	0.0124683345561493	0.1	0.445945945945946	UKBB.MCH.SuSiE.cv2f_ukbb.txt
73645	17	19949601	A	G	17:19949601:A:G	rs6587212	17:16550888-21437918	0.0045649	5	6.2287e-05	0.00094676	7.8685e-89	1.1439e-09	3.1843e-08	2.0608e-10	0.0044863	6.1789e-07	4.0593e-06	2.4629e-05	2.4652e-05	2.4962e-05	-0.88677	-0.72036	0.39494	-1.0779	8.625	-0.91785	-0.63294	-0.60733	-0.60717	-0.60598	0.00456489699458273	0.00180586567616636	0.1	0.445945945945946	UKBB.MCH.SuSiE.cv2f_ukbb.txt
73646	17	19952176	G	A	17:19952176:G:A	rs56245939	17:16550888-21437918	0.023701	5	0.00045143	0.0029613	6.6337e-82	4.6366e-10	6.5284e-09	9.9126e-11	0.023663	3.1233e-07	1.9914e-06	1.1948e-05	1.1958e-05	1.2099e-05	15.061	-1.6234	-1.1897	-1.8098	10.288	-1.6001	-1.3451	-1.3307	-1.3307	-1.3302	0.0237004086501686	0.00952504279587274	0.1	0.445945945945946	UKBB.MCH.SuSiE.cv2f_ukbb.txt
73647	17	19955670	A	C	17:19955670:A:C	rs56208903	17:16550888-21437918	0.023492	5	0.00044726	0.0029473	6.5226e-82	4.6311e-10	6.5168e-09	9.9064e-11	0.023455	3.1209e-07	1.9901e-06	1.1939e-05	1.195e-05	1.209e-05	15.044	-1.6246	-1.1915	-1.8104	10.279	-1.6009	-1.3458	-1.3314	-1.3314	-1.3309	0.0234923897145004	0.00944131677205751	0.1	0.445945945945946	UKBB.MCH.SuSiE.cv2f_ukbb.txt
73648	17	19956948	A	G	17:19956948:A:G	rs55853482	17:16550888-21437918	0.021916	5	0.00041591	0.0028402	6.0156e-82	4.59e-10	6.4278e-09	9.8614e-11	0.021879	3.1031e-07	1.9807e-06	1.1876e-05	1.1887e-05	1.2026e-05	14.963	-1.6335	-1.2053	-1.815	10.21	-1.6066	-1.3505	-1.3367	-1.3366	-1.3362	0.0219162531913808	0.00880693113007225	0.1	0.445945945945946	UKBB.MCH.SuSiE.cv2f_ukbb.txt
73649	17	19959367	G	A	17:19959367:G:A	rs56186136	17:16550888-21437918	0.021741	5	0.00041265	0.0028296	5.9255e-82	4.5817e-10	6.4123e-09	9.853e-11	0.021704	3.0998e-07	1.9789e-06	1.1865e-05	1.1875e-05	1.2015e-05	14.948	-1.6353	-1.2077	-1.8158	10.201	-1.6076	-1.3514	-1.3377	-1.3376	-1.3372	0.0217412244955696	0.00873648856195841	0.1	0.445945945945946	UKBB.MCH.SuSiE.cv2f_ukbb.txt
73650	17	19962273	C	A	17:19962273:C:A	rs111707756	17:16550888-21437918	0.021992	5	0.00041763	0.0028469	6.0051e-82	4.5889e-10	6.4276e-09	9.861e-11	0.021955	3.1029e-07	1.9805e-06	1.1876e-05	1.1886e-05	1.2026e-05	14.961	-1.6337	-1.2053	-1.815	10.213	-1.6066	-1.3506	-1.3367	-1.3367	-1.3363	0.0219922491033194	0.00883752333108168	0.1	0.445945945945946	UKBB.MCH.SuSiE.cv2f_ukbb.txt
73651	17	19965745	G	A	17:19965745:G:A	rs111487554	17:16550888-21437918	0.024872	5	0.00047505	0.0030399	7.056e-82	4.6732e-10	6.5988e-09	9.951e-11	0.024835	3.1377e-07	1.9992e-06	1.1999e-05	1.2009e-05	1.2151e-05	15.122	-1.6155	-1.179	-1.8059	10.336	-1.5955	-1.3412	-1.3264	-1.3264	-1.3259	0.0248725229988673	0.00999680673775516	0.1	0.445945945945946	UKBB.MCH.SuSiE.cv2f_ukbb.txt
73652	17	19966717	G	T	17:19966717:G:T	rs72830109	17:16550888-21437918	0.028467	5	0.00054244	0.0032377	1.3172e-81	4.8864e-10	6.9796e-09	1.0178e-10	0.028429	3.2253e-07	2.0478e-06	1.2309e-05	1.2319e-05	1.2465e-05	15.747	-1.5709	-1.1229	-1.7834	10.471	-1.568	-1.3172	-1.301	-1.3009	-1.3004	0.028467348249867	0.0114434958223331	0.1	0.445945945945946	UKBB.MCH.SuSiE.cv2f_ukbb.txt
73653	17	19967500	T	A	17:19967500:T:A	rs16960662	17:16550888-21437918	0.023093	5	0.00043941	0.0029211	6.3298e-82	4.6194e-10	6.4916e-09	9.893e-11	0.023056	3.1159e-07	1.9874e-06	1.1921e-05	1.1932e-05	1.2072e-05	15.014	-1.6271	-1.1954	-1.8118	10.262	-1.6025	-1.3471	-1.3329	-1.3329	-1.3324	0.023093349085726	0.00928070771675793	0.1	0.445945945945946	UKBB.MCH.SuSiE.cv2f_ukbb.txt
73654	17	19974319	T	C	17:19974319:T:C	rs72830114	17:16550888-21437918	0.025354	5	0.00048086	0.0030467	1.1459e-81	4.7951e-10	6.7744e-09	1.0062e-10	0.025316	3.1821e-07	2.024e-06	1.2155e-05	1.2165e-05	1.2309e-05	15.607	-1.5898	-1.1527	-1.7948	10.355	-1.5815	-1.3289	-1.3135	-1.3135	-1.313	0.0253539912627666	0.010190423167828	0.1	0.445945945945946	UKBB.MCH.SuSiE.cv2f_ukbb.txt
73655	17	19975595	G	C	17:19975595:G:C	rs56301435	17:16550888-21437918	0.028854	5	0.00055427	0.0032854	8.8577e-82	4.7865e-10	6.8235e-09	1.0065e-10	0.028816	3.1829e-07	2.024e-06	1.216e-05	1.2171e-05	1.2315e-05	15.35	-1.5916	-1.1455	-1.7946	10.485	-1.5812	-1.3289	-1.3131	-1.313	-1.3125	0.0288538714739145	0.0115992745301048	0.1	0.445945945945946	UKBB.MCH.SuSiE.cv2f_ukbb.txt
73656	17	19975776	C	T	17:19975776:C:T	rs56009515	17:16550888-21437918	0.023689	5	0.00044808	0.0029401	1.0518e-81	4.7459e-10	6.6758e-09	1.0009e-10	0.023651	3.161e-07	2.0129e-06	1.2082e-05	1.2092e-05	1.2235e-05	15.522	-1.6001	-1.1674	-1.8001	10.287	-1.5881	-1.3344	-1.3196	-1.3195	-1.319	0.0236888283714634	0.009520212448345	0.1	0.445945945945946	UKBB.MCH.SuSiE.cv2f_ukbb.txt
73657	17	19978028	G	A	17:19978028:G:A	rs16960672	17:16550888-21437918	0.021766	5	0.00041328	0.0028322	5.9024e-82	4.5811e-10	6.4108e-09	9.8522e-11	0.021729	3.0995e-07	1.9787e-06	1.1864e-05	1.1874e-05	1.2014e-05	14.944	-1.6354	-1.2079	-1.8159	10.203	-1.6077	-1.3515	-1.3378	-1.3377	-1.3373	0.0217662203830467	0.0874655178597471	1	0.445945945945946	UKBB.MCH.SuSiE.cv2f_ukbb.txt
73658	17	19978418	GT	G	17:19978418:GT:G	17:19978418:GT:G	17:16550888-21437918	0.022536	5	0.00042471	0.0028591	9.6495e-82	4.7131e-10	6.6218e-09	9.9806e-11	0.022498	3.1505e-07	2.007e-06	1.2041e-05	1.2051e-05	1.2193e-05	15.435	-1.607	-1.1755	-1.803	10.237	-1.5914	-1.3373	-1.3229	-1.3229	-1.3224	0.0225357449874457	0.0905609655671494	1	0.445945945945946	UKBB.MCH.SuSiE.cv2f_ukbb.txt
73659	17	19983881	G	A	17:19983881:G:A	rs55814709	17:16550888-21437918	0.010848	5	0.00019953	0.0019513	2.8225e-82	4.1999e-10	5.5247e-09	9.4763e-11	0.010813	2.9487e-07	1.9003e-06	1.1334e-05	1.1343e-05	1.1475e-05	14.206	-1.7223	-1.3567	-1.8548	9.5047	-1.6576	-1.3919	-1.3835	-1.3834	-1.3832	0.0108489596626951	0.0435254565151385	1	0.445945945945946	UKBB.MCH.SuSiE.cv2f_ukbb.txt
73660	17	19986000	T	C	17:19986000:T:C	rs55939726	17:16550888-21437918	0.011735	5	0.00021663	0.0020355	3.1122e-82	4.2377e-10	5.6037e-09	9.5087e-11	0.011699	2.9626e-07	1.9072e-06	1.1382e-05	1.1391e-05	1.1524e-05	14.304	-1.7134	-1.3425	-1.8514	9.5835	-1.6529	-1.3883	-1.3792	-1.3792	-1.3789	0.0117350790290814	0.0047091863106502	0.1	0.445945945945946	UKBB.MCH.SuSiE.cv2f_ukbb.txt
73661	17	19989122	T	C	17:19989122:T:C	rs72830123	17:16550888-21437918	0.0041886	5	7.3629e-05	0.0011681	8.563e-83	3.8668e-10	4.7969e-09	9.2881e-11	0.0041535	2.8485e-07	1.8566e-06	1.1001e-05	1.101e-05	1.1135e-05	13.013	-1.8049	-1.4979	-1.8749	8.5479	-1.6922	-1.4152	-1.4133	-1.4133	-1.4132	0.0041886457020337	0.00167190403806183	0.1	0.445945945945946	UKBB.MCH.SuSiE.cv2f_ukbb.txt
73662	17	19992871	C	T	17:19992871:C:T	rs56344048	17:16550888-21437918	0.015641	5	0.00029011	0.0023545	7.7021e-82	4.4651e-10	6.0436e-09	9.7254e-11	0.015604	3.0504e-07	1.9531e-06	1.1688e-05	1.1698e-05	1.1835e-05	15.21	-1.6611	-1.2669	-1.8289	9.8715	-1.6237	-1.3646	-1.3526	-1.3526	-1.3522	0.015640900313907	0.0062810619019904	0.1	0.445945945945946	UKBB.MCH.SuSiE.cv2f_ukbb.txt
73663	17	19993053	G	A	17:19993053:G:A	rs72830128	17:16550888-21437918	0.010956	5	0.00020165	0.0019621	2.8781e-82	4.2047e-10	5.5387e-09	9.4817e-11	0.01092	2.9505e-07	1.9009e-06	1.1339e-05	1.1349e-05	1.1481e-05	14.226	-1.7212	-1.3541	-1.8542	9.5146	-1.657	-1.3916	-1.383	-1.3829	-1.3827	0.0109559733727219	0.00439561625030349	0.1	0.445945945945946	UKBB.MCH.SuSiE.cv2f_ukbb.txt
73664	17	19995330	C	T	17:19995330:C:T	rs56267204	17:16550888-21437918	0.015591	5	0.00029137	0.0023686	4.6942e-82	4.3772e-10	5.9246e-09	9.6556e-11	0.015555	3.0214e-07	1.937e-06	1.1587e-05	1.1596e-05	1.1732e-05	14.715	-1.681	-1.2868	-1.8361	9.8684	-1.6333	-1.3728	-1.3614	-1.3614	-1.361	0.015591582087962	0.0626133798291852	1	0.445945945945946	UKBB.MCH.SuSiE.cv2f_ukbb.txt
73665	17	19998396	T	C	17:19998396:T:C	rs55832890	17:16550888-21437918	0.015823	5	0.00029692	0.0023956	3.6755e-82	4.3985e-10	5.9968e-09	9.6477e-11	0.015787	3.0187e-07	1.9355e-06	1.1577e-05	1.1587e-05	1.1722e-05	14.47	-1.6761	-1.2747	-1.8369	9.8832	-1.6341	-1.3736	-1.3622	-1.3622	-1.3618	0.0158235432564477	0.00635472470178944	0.1	0.445945945945946	UKBB.MCH.SuSiE.cv2f_ukbb.txt
73666	17	20001751	C	G	17:20001751:C:G	rs7207672	17:16550888-21437918	0.026158	5	0.00049786	0.0031041	1.1694e-81	4.8354e-10	6.844e-09	1.0104e-10	0.02612	3.1954e-07	2.0308e-06	1.2201e-05	1.2211e-05	1.2356e-05	15.627	-1.5814	-1.1425	-1.7907	10.387	-1.5773	-1.3255	-1.3097	-1.3097	-1.3092	0.0261581032795818	0.0105140564521911	0.1	0.445945945945946	UKBB.MCH.SuSiE.cv2f_ukbb.txt
73667	17	20007247	C	T	17:20007247:C:T	rs72830139	17:16550888-21437918	0.057731	5	0.0011098	0.0045771	1.446e-82	6.3782e-10	9.7954e-09	1.1585e-10	0.057687	3.8045e-07	2.3827e-06	1.435e-05	1.4363e-05	1.4539e-05	13.537	-1.3045	-0.78397	-1.6539	11.179	-1.4028	-1.1657	-1.1475	-1.1474	-1.1465	0.0577303699130476	0.0232206881530453	0.1	0.445945945945946	UKBB.MCH.SuSiE.cv2f_ukbb.txt
73668	17	20007500	G	A	17:20007500:G:A	rs72830140	17:16550888-21437918	0.024968	5	0.00047404	0.0030274	1.1332e-81	4.8106e-10	6.7826e-09	1.0072e-10	0.02493	3.1822e-07	2.0231e-06	1.2153e-05	1.2163e-05	1.2307e-05	15.596	-1.5866	-1.1515	-1.7939	10.34	-1.5814	-1.3293	-1.3137	-1.3136	-1.3132	0.0249679995998467	0.0100350469890169	0.1	0.445945945945946	UKBB.MCH.SuSiE.cv2f_ukbb.txt
73669	17	20008450	G	A	17:20008450:G:A	rs72830141	17:16550888-21437918	0.023267	5	0.00044372	0.0029384	6.3949e-82	4.6498e-10	6.5297e-09	9.9186e-11	0.02323	3.1229e-07	1.9901e-06	1.1943e-05	1.1953e-05	1.2094e-05	15.024	-1.6206	-1.1895	-1.8092	10.269	-1.6002	-1.3458	-1.3311	-1.3311	-1.3306	0.0232674092833247	0.00935074775591116	0.1	0.445945945945946	UKBB.MCH.SuSiE.cv2f_ukbb.txt
73670	17	20012496	A	G	17:20012496:A:G	rs72830145	17:16550888-21437918	0.0058015	5	0.00010509	0.0014126	2.6333e-83	4.2749e-10	5.6398e-09	9.4778e-11	0.0057652	2.9643e-07	1.9062e-06	1.1386e-05	1.1396e-05	1.1528e-05	11.834	-1.7046	-1.336	-1.8546	8.8758	-1.6523	-1.3888	-1.3788	-1.3788	-1.3785	0.00580150778788469	0.00232065996394226	0.1	0.445945945945946	UKBB.MCH.SuSiE.cv2f_ukbb.txt
73671	17	20024681	T	G	17:20024681:T:G	rs114382219	17:16550888-21437918	0.0055306	5	9.9627e-05	0.001372	3.1374e-83	4.2692e-10	5.5297e-09	9.4462e-11	0.0054945	2.947e-07	1.8983e-06	1.1328e-05	1.1337e-05	1.1468e-05	12.009	-1.7059	-1.3558	-1.858	8.8277	-1.6582	-1.393	-1.384	-1.384	-1.3837	0.00553063196319825	0.00221169537429422	0.1	0.445945945945946	UKBB.MCH.SuSiE.cv2f_ukbb.txt
73672	17	20027426	C	A	17:20027426:C:A	rs72830150	17:16550888-21437918	0.0041287	5	7.2381e-05	0.0011565	2.3883e-83	4.155e-10	5.3609e-09	9.3874e-11	0.0040929	2.9143e-07	1.8827e-06	1.1221e-05	1.123e-05	1.136e-05	11.736	-1.7331	-1.3868	-1.8642	8.5332	-1.6693	-1.4012	-1.3935	-1.3935	-1.3933	0.00412874323925017	0.00164751078304648	0.1	0.445945945945946	UKBB.MCH.SuSiE.cv2f_ukbb.txt
73673	17	20032615	A	G	17:20032615:A:G	rs56034568	17:16550888-21437918	0.003247	5	5.6401e-05	0.0010185	1.5492e-83	4.007e-10	5.019e-09	9.3024e-11	0.0032116	2.8692e-07	1.8627e-06	1.1064e-05	1.1073e-05	1.12e-05	11.304	-1.7693	-1.4527	-1.8733	8.2908	-1.685	-1.4119	-1.4075	-1.4075	-1.4074	0.00324697770477689	0.00129276201002515	0.1	0.445945945945946	UKBB.MCH.SuSiE.cv2f_ukbb.txt
73674	17	20037345	A	G	17:20037345:A:G	rs72830153	17:16550888-21437918	0.0035191	5	6.1498e-05	0.0010659	1.8469e-83	4.0371e-10	5.0713e-09	9.3113e-11	0.0034836	2.8759e-07	1.8652e-06	1.1085e-05	1.1094e-05	1.1222e-05	11.479	-1.7618	-1.4423	-1.8724	8.3721	-1.6826	-1.4106	-1.4056	-1.4056	-1.4055	0.00351903504058437	0.00140224988732207	0.1	0.445945945945946	UKBB.MCH.SuSiE.cv2f_ukbb.txt
73675	17	20043144	C	T	17:20043144:C:T	rs148820609	17:16550888-21437918	0.0037676	5	6.6128e-05	0.001107	2.0032e-83	4.0657e-10	5.1321e-09	9.3236e-11	0.0037321	2.8838e-07	1.8685e-06	1.1112e-05	1.1121e-05	1.1248e-05	11.561	-1.7548	-1.4304	-1.871	8.441	-1.6799	-1.4088	-1.4033	-1.4032	-1.4031	0.00376761004181669	0.00150227833404371	0.1	0.445945945945946	UKBB.MCH.SuSiE.cv2f_ukbb.txt
73676	17	20044782	T	G	17:20044782:T:G	rs56194672	17:16550888-21437918	0.003733	5	6.5483e-05	0.0011014	1.9786e-83	4.0622e-10	5.1246e-09	9.3219e-11	0.0036975	2.8828e-07	1.8681e-06	1.1108e-05	1.1117e-05	1.1245e-05	11.548	-1.7557	-1.4318	-1.8712	8.4316	-1.6802	-1.409	-1.4036	-1.4036	-1.4034	0.00373299981003583	0.00148835083200527	0.1	0.445945945945946	UKBB.MCH.SuSiE.cv2f_ukbb.txt
73677	17	20050603	C	T	17:20050603:C:T	rs113594202	17:16550888-21437918	0.0035802	5	6.2569e-05	0.001075	1.746e-83	4.0475e-10	5.1056e-09	9.3182e-11	0.0035447	2.8801e-07	1.867e-06	1.11e-05	1.1109e-05	1.1236e-05	11.423	-1.7593	-1.4356	-1.8716	8.3895	-1.6812	-1.4096	-1.4043	-1.4043	-1.4042	0.00358017895823393	0.00142684440681784	0.1	0.445945945945946	UKBB.MCH.SuSiE.cv2f_ukbb.txt
73678	17	20058268	G	C	17:20058268:G:C	rs55854412	17:16550888-21437918	0.0039996	5	7.0437e-05	0.0011438	2.1492e-83	4.093e-10	5.1885e-09	9.3368e-11	0.003964	2.8916e-07	1.8718e-06	1.1137e-05	1.1146e-05	1.1275e-05	11.631	-1.7481	-1.4194	-1.8696	8.5012	-1.6772	-1.4071	-1.401	-1.4009	-1.4008	0.00399958259179545	0.00159562480001862	0.1	0.445945945945946	UKBB.MCH.SuSiE.cv2f_ukbb.txt
73679	17	20058819	C	G	17:20058819:C:G	rs72830165	17:16550888-21437918	0.005106	5	9.1141e-05	0.0013072	3.0635e-83	4.2091e-10	5.435e-09	9.4088e-11	0.0050701	2.9285e-07	1.8889e-06	1.1263e-05	1.1273e-05	1.1403e-05	11.985	-1.7201	-1.373	-1.8619	8.7474	-1.6645	-1.3979	-1.3897	-1.3897	-1.3894	0.00510604307758422	0.020408620833941	1	0.445945945945946	UKBB.MCH.SuSiE.cv2f_ukbb.txt
73680	17	20063461	G	GT	17:20063461:G:GT	rs142373182	17:16550888-21437918	0.0036547	5	6.3988e-05	0.0010879	1.962e-83	4.0537e-10	5.1061e-09	9.3175e-11	0.0036192	2.8803e-07	1.8669e-06	1.1099e-05	1.1108e-05	1.1236e-05	11.54	-1.7577	-1.4355	-1.8717	8.4103	-1.6811	-1.4097	-1.4044	-1.4043	-1.4042	0.00365467423433719	0.00801258047912456	0.55	0.445945945945946	UKBB.MCH.SuSiE.cv2f_ukbb.txt
73681	17	20065000	T	C	17:20065000:T:C	rs56281769	17:16550888-21437918	0.0040005	5	7.045e-05	0.0011439	2.1525e-83	4.0937e-10	5.1895e-09	9.3372e-11	0.003965	2.8919e-07	1.8719e-06	1.1138e-05	1.1147e-05	1.1275e-05	11.632	-1.7479	-1.4193	-1.8696	8.5015	-1.6771	-1.407	-1.4009	-1.4009	-1.4007	0.00400058467864217	0.00159602732897923	0.1	0.445945945945946	UKBB.MCH.SuSiE.cv2f_ukbb.txt
73682	17	20079732	C	A	17:20079732:C:A	rs56009494	17:16550888-21437918	0.0037524	5	6.581e-05	0.001104	2.0268e-83	4.0659e-10	5.13e-09	9.3244e-11	0.0037169	2.8838e-07	1.8684e-06	1.1111e-05	1.112e-05	1.1248e-05	11.572	-1.7547	-1.4308	-1.871	8.4369	-1.6799	-1.4089	-1.4033	-1.4033	-1.4031	0.00375240848938485	0.00149615989384189	0.1	0.445945945945946	UKBB.MCH.SuSiE.cv2f_ukbb.txt
73683	17	20080366	A	G	17:20080366:A:G	rs72830176	17:16550888-21437918	0.0030045	5	5.2041e-05	0.00097771	1.4037e-83	3.9985e-10	4.9809e-09	9.2964e-11	0.0029691	2.8655e-07	1.8615e-06	1.1053e-05	1.1061e-05	1.1188e-05	11.205	-1.7714	-1.4603	-1.874	8.2123	-1.6862	-1.4126	-1.4086	-1.4086	-1.4085	0.00300444981210235	0.00119514873706739	0.1	0.445945945945946	UKBB.MCH.SuSiE.cv2f_ukbb.txt
73684	17	20083115	T	C	17:20083115:T:C	rs72830177	17:16550888-21437918	0.0037758	5	6.6233e-05	0.0011075	2.0242e-83	4.0693e-10	5.1393e-09	9.3259e-11	0.0037403	2.885e-07	1.8689e-06	1.1115e-05	1.1124e-05	1.1252e-05	11.571	-1.7539	-1.429	-1.8708	8.4432	-1.6795	-1.4086	-1.403	-1.4029	-1.4028	0.00377582023748846	0.00150557907152105	0.1	0.445945945945946	UKBB.MCH.SuSiE.cv2f_ukbb.txt
73685	17	20084189	T	C	17:20084189:T:C	rs72830178	17:16550888-21437918	0.0037393	5	6.5539e-05	0.0011014	2.0936e-83	4.0687e-10	5.1391e-09	9.3254e-11	0.0037038	2.8844e-07	1.8685e-06	1.1113e-05	1.1122e-05	1.125e-05	11.605	-1.754	-1.429	-1.8708	8.4334	-1.6797	-1.4088	-1.4031	-1.4031	-1.4029	0.00373931510266912	0.0014908867644573	0.1	0.445945945945946	UKBB.MCH.SuSiE.cv2f_ukbb.txt
73686	17	20088770	T	C	17:20088770:T:C	rs72830179	17:16550888-21437918	0.0039969	5	7.0355e-05	0.0011429	2.1736e-83	4.0948e-10	5.191e-09	9.3377e-11	0.0039613	2.8922e-07	1.872e-06	1.1139e-05	1.1148e-05	1.1276e-05	11.642	-1.7477	-1.419	-1.8695	8.5006	-1.677	-1.407	-1.4008	-1.4008	-1.4006	0.00399688792996133	0.00159453797182485	0.1	0.445945945945946	UKBB.MCH.SuSiE.cv2f_ukbb.txt
73687	17	20096860	A	G	17:20096860:A:G	rs56002404	17:16550888-21437918	0.0038645	5	6.789e-05	0.0011219	2.0828e-83	4.0804e-10	5.16e-09	9.3302e-11	0.0038289	2.8879e-07	1.8701e-06	1.1124e-05	1.1134e-05	1.1262e-05	11.6	-1.7512	-1.4249	-1.8703	8.4666	-1.6785	-1.4079	-1.4021	-1.4021	-1.4019	0.00386444747284731	0.00154124313743464	0.1	0.445945945945946	UKBB.MCH.SuSiE.cv2f_ukbb.txt
73688	17	20119582	C	G	17:20119582:C:G	rs55891925	17:16550888-21437918	0.0039059	5	6.8645e-05	0.0011283	2.1374e-83	4.0867e-10	5.174e-09	9.3337e-11	0.0038703	2.8898e-07	1.8709e-06	1.1131e-05	1.114e-05	1.1268e-05	11.625	-1.7496	-1.4222	-1.87	8.4773	-1.6778	-1.4075	-1.4015	-1.4015	-1.4013	0.00390586592226816	0.00155790783640564	0.1	0.445945945945946	UKBB.MCH.SuSiE.cv2f_ukbb.txt
73689	17	20124559	T	C	17:20124559:T:C	rs72830188	17:16550888-21437918	0.0041678	5	7.3524e-05	0.0011692	2.399e-83	4.1145e-10	5.2374e-09	9.3485e-11	0.0041321	2.8985e-07	1.8747e-06	1.116e-05	1.1169e-05	1.1298e-05	11.741	-1.7429	-1.4101	-1.8684	8.5428	-1.6748	-1.4055	-1.3989	-1.3989	-1.3987	0.00416774892575145	0.00166328991830389	0.1	0.445945945945946	UKBB.MCH.SuSiE.cv2f_ukbb.txt
73690	17	20131278	GA	G	17:20131278:GA:G	rs777297899	17:16550888-21437918	0.0040106	5	7.0616e-05	0.0011451	2.2155e-83	4.1021e-10	5.1986e-09	9.3394e-11	0.003975	2.8938e-07	1.8726e-06	1.1144e-05	1.1153e-05	1.1281e-05	11.661	-1.7459	-1.4175	-1.8693	8.504	-1.6764	-1.4066	-1.4004	-1.4003	-1.4002	0.00401060314574253	0.00160005261858576	0.1	0.445945945945946	UKBB.MCH.SuSiE.cv2f_ukbb.txt
73691	17	20132227	G	A	17:20132227:G:A	rs56074205	17:16550888-21437918	0.0040793	5	7.1891e-05	0.0011558	2.2481e-83	4.109e-10	5.216e-09	9.3442e-11	0.0040437	2.8959e-07	1.8736e-06	1.1151e-05	1.1161e-05	1.1289e-05	11.676	-1.7442	-1.4142	-1.8688	8.5211	-1.6757	-1.4061	-1.3997	-1.3997	-1.3995	0.0040793248196076	0.00162770635818243	0.1	0.445945945945946	UKBB.MCH.SuSiE.cv2f_ukbb.txt
73692	17	20135171	A	G	17:20135171:A:G	rs56020655	17:16550888-21437918	0.0040796	5	7.1897e-05	0.0011558	2.2483e-83	4.109e-10	5.216e-09	9.3442e-11	0.004044	2.8959e-07	1.8736e-06	1.1151e-05	1.1161e-05	1.1289e-05	11.676	-1.7442	-1.4141	-1.8688	8.5212	-1.6757	-1.4061	-1.3997	-1.3997	-1.3995	0.0040796248088768	0.00162782711687059	0.1	0.445945945945946	UKBB.MCH.SuSiE.cv2f_ukbb.txt
73693	17	20137557	C	A	17:20137557:C:A	rs72830191	17:16550888-21437918	0.0037645	5	6.6032e-05	0.0011059	2.0242e-83	4.0739e-10	5.1432e-09	9.3263e-11	0.003729	2.8857e-07	1.8692e-06	1.1117e-05	1.1126e-05	1.1254e-05	11.571	-1.7528	-1.4282	-1.8708	8.4401	-1.6792	-1.4084	-1.4028	-1.4027	-1.4026	0.00376452699080898	0.00150103049426575	0.1	0.445945945945946	UKBB.MCH.SuSiE.cv2f_ukbb.txt
73694	17	20141703	C	T	17:20141703:C:T	rs72830194	17:16550888-21437918	0.0034071	5	5.9508e-05	0.0010486	1.7789e-83	4.045e-10	5.0782e-09	9.3134e-11	0.0033716	2.8775e-07	1.8662e-06	1.1092e-05	1.1101e-05	1.1228e-05	11.442	-1.7599	-1.4409	-1.8721	8.3394	-1.682	-1.41	-1.405	-1.405	-1.4049	0.00340706011899794	0.0013571666437292	0.1	0.445945945945946	UKBB.MCH.SuSiE.cv2f_ukbb.txt
73695	17	20142657	CA	C	17:20142657:CA:C	rs755026277	17:16550888-21437918	0.0051916	5	9.3298e-05	0.0013268	2.8413e-83	4.2402e-10	5.4858e-09	9.4291e-11	0.0051555	2.9406e-07	1.8955e-06	1.1305e-05	1.1314e-05	1.1445e-05	11.91	-1.7128	-1.3637	-1.8598	8.7641	-1.6604	-1.3945	-1.386	-1.386	-1.3857	0.00519157216817379	0.00207523805663368	0.1	0.445945945945946	UKBB.MCH.SuSiE.cv2f_ukbb.txt
73696	17	20152282	C	G	17:20152282:C:G	rs72830197	17:16550888-21437918	0.0037411	5	6.5604e-05	0.0011022	1.9516e-83	4.072e-10	5.1391e-09	9.3243e-11	0.0037056	2.8847e-07	1.8688e-06	1.1114e-05	1.1123e-05	1.1251e-05	11.535	-1.7532	-1.429	-1.871	8.4338	-1.6796	-1.4086	-1.403	-1.403	-1.4029	0.00374111835639812	0.00149161131658648	0.1	0.445945945945946	UKBB.MCH.SuSiE.cv2f_ukbb.txt
73697	17	20165621	T	C	17:20165621:T:C	rs72830202	17:16550888-21437918	0.0033453	5	5.8256e-05	0.0010361	1.7652e-83	4.0254e-10	5.0414e-09	9.3063e-11	0.0033099	2.8725e-07	1.864e-06	1.1074e-05	1.1083e-05	1.1211e-05	11.434	-1.7647	-1.4482	-1.8729	8.3209	-1.6838	-1.4113	-1.4066	-1.4066	-1.4065	0.00334530676133082	0.0133233060685709	1	0.445945945945946	UKBB.MCH.SuSiE.cv2f_ukbb.txt
73698	17	20166143	A	G	17:20166143:A:G	rs72832504	17:16550888-21437918	0.003304	5	5.7645e-05	0.0010318	1.7148e-83	4.0382e-10	5.0543e-09	9.3097e-11	0.0032686	2.8743e-07	1.8648e-06	1.1082e-05	1.1091e-05	1.1218e-05	11.405	-1.7616	-1.4457	-1.8725	8.3083	-1.6832	-1.4108	-1.406	-1.4059	-1.4058	0.00330403214367925	0.00131570616078225	0.1	0.445945945945946	UKBB.MCH.SuSiE.cv2f_ukbb.txt
73699	17	20180096	A	T	17:20180096:A:T	rs72832506	17:16550888-21437918	0.0035779	5	6.2565e-05	0.0010753	1.9174e-83	4.0542e-10	5.1003e-09	9.3172e-11	0.0035424	2.8798e-07	1.8668e-06	1.1098e-05	1.1107e-05	1.1235e-05	11.517	-1.7576	-1.4366	-1.8717	8.3888	-1.6812	-1.4097	-1.4045	-1.4044	-1.4043	0.00357787382415875	0.00142591859020835	0.1	0.445945945945946	UKBB.MCH.SuSiE.cv2f_ukbb.txt
73700	17	20180558	G	A	17:20180558:G:A	rs72832508	17:16550888-21437918	0.0035705	5	6.2434e-05	0.0010742	1.8977e-83	4.0525e-10	5.0972e-09	9.3164e-11	0.0035351	2.8795e-07	1.8667e-06	1.1097e-05	1.1106e-05	1.1234e-05	11.507	-1.758	-1.4372	-1.8718	8.3867	-1.6814	-1.4098	-1.4046	-1.4046	-1.4044	0.00357057096191449	0.0014229801287956	0.1	0.445945945945946	UKBB.MCH.SuSiE.cv2f_ukbb.txt
73701	17	20186794	G	A	17:20186794:G:A	rs72832515	17:16550888-21437918	0.0035232	5	6.1558e-05	0.0010663	1.8525e-83	4.0462e-10	5.0863e-09	9.314e-11	0.0034878	2.8779e-07	1.866e-06	1.1092e-05	1.1101e-05	1.1228e-05	11.482	-1.7596	-1.4393	-1.8721	8.3733	-1.6819	-1.4101	-1.405	-1.405	-1.4049	0.00352325583335311	0.00140394050895676	0.1	0.445945945945946	UKBB.MCH.SuSiE.cv2f_ukbb.txt
73702	17	20190736	CAAAAAAAAAAAAAAA	C	17:20190736:CAAAAAAAAAAAAAAA:C	17:20190736:CAAAAAAAAAAAAAAA:C	17:16550888-21437918	0.0062848	5	-9.5413e-05	0.001232	3.9382e-78	8.2575e-10	2.3187e-08	1.6865e-10	0.0062199	5.3364e-07	3.3252e-06	2.0372e-05	2.0389e-05	2.0646e-05	23.75	-1.0462	0.077697	-1.2783	8.9518	-1.0644	-0.83243	-0.79711	-0.79703	-0.79579	0.00628478243609321	0.00250368988235006	0.1	0.445945945945946	UKBB.MCH.SuSiE.cv2f_ukbb.txt
73703	17	20194415	G	A	17:20194415:G:A	rs72832518	17:16550888-21437918	0.0036524	5	6.3959e-05	0.0010878	1.9677e-83	4.0614e-10	5.1181e-09	9.3208e-11	0.0036169	2.8823e-07	1.8678e-06	1.1106e-05	1.1115e-05	1.1243e-05	11.543	-1.7558	-1.4331	-1.8713	8.4096	-1.6804	-1.4092	-1.4037	-1.4037	-1.4036	0.0036523963484979	0.00145590699777676	0.1	0.445945945945946	UKBB.MCH.SuSiE.cv2f_ukbb.txt
73704	17	20200129	CTCTG	C	17:20200129:CTCTG:C	17:20200129:CTCTG:C	17:16550888-21437918	0.0039622	5	7.0032e-05	0.0011427	1.9885e-83	4.1175e-10	5.2263e-09	9.3479e-11	0.0039266	2.898e-07	1.8744e-06	1.1157e-05	1.1166e-05	1.1295e-05	11.553	-1.7421	-1.4122	-1.8684	8.4918	-1.675	-1.4057	-1.3992	-1.3992	-1.399	0.00396224695818526	0.00158057021689029	0.1	0.445945945945946	UKBB.MCH.SuSiE.cv2f_ukbb.txt
73705	17	20202984	A	G	17:20202984:A:G	rs72832520	17:16550888-21437918	0.0034	5	5.9267e-05	0.0010454	1.798e-83	4.0321e-10	5.0556e-09	9.3088e-11	0.0033646	2.8741e-07	1.8645e-06	1.1079e-05	1.1088e-05	1.1216e-05	11.453	-1.7631	-1.4454	-1.8726	8.3373	-1.6832	-1.411	-1.4062	-1.4061	-1.406	0.00340002043991683	0.00135434894100472	0.1	0.445945945945946	UKBB.MCH.SuSiE.cv2f_ukbb.txt
73706	17	20210722	T	C	17:20210722:T:C	rs55650639	17:16550888-21437918	0.0034423	5	6.0033e-05	0.0010523	1.8414e-83	4.039e-10	5.0695e-09	9.3109e-11	0.0034069	2.8757e-07	1.8651e-06	1.1085e-05	1.1094e-05	1.1221e-05	11.476	-1.7614	-1.4426	-1.8724	8.3498	-1.6827	-1.4106	-1.4057	-1.4057	-1.4055	0.00344233665018856	0.0137137591604019	1	0.445945945945946	UKBB.MCH.SuSiE.cv2f_ukbb.txt
73707	17	20225135	CA	C	17:20225135:CA:C	17:20225135:CA:C	17:16550888-21437918	0.0031207	5	5.4753e-05	0.0010089	1.5889e-83	4.0554e-10	5.0915e-09	9.3187e-11	0.0030852	2.8785e-07	1.8656e-06	1.1093e-05	1.1102e-05	1.1229e-05	11.329	-1.7573	-1.4383	-1.8716	8.2506	-1.6817	-1.4104	-1.405	-1.4049	-1.4048	0.00312067281571171	0.00683035292169409	0.55	0.445945945945946	UKBB.MCH.SuSiE.cv2f_ukbb.txt
73708	17	20238312	G	A	17:20238312:G:A	rs138192739	17:16550888-21437918	0.0027685	5	4.778e-05	0.00093596	1.4276e-83	3.9696e-10	4.9254e-09	9.289e-11	0.0027332	2.8581e-07	1.8588e-06	1.1028e-05	1.1037e-05	1.1164e-05	11.222	-1.7787	-1.4715	-1.8748	8.1295	-1.6888	-1.414	-1.4108	-1.4108	-1.4107	0.00276848188846734	0.00110019215524992	0.1	0.445945945945946	UKBB.MCH.SuSiE.cv2f_ukbb.txt
73709	17	19918626	G	T	17:19918626:G:T	rs34848191	17:16550888-21437918	0.048686	1	0.002099	0.009294	0.048653	3.7334e-10	2.1257e-08	9.3034e-11	3.5768e-07	2.8389e-07	1.856e-06	1.0973e-05	1.0982e-05	1.1106e-05	198.96	-1.84	-0.0091822	-1.8732	-0.81188	-1.6956	-1.4156	-1.4158	-1.4158	-1.4158	0.048686848778232	0.0248216294535242	0.1	0.2	UKBB.MCH.SuSiE.cv2f_ukbb.txt
73710	17	19926836	A	G	17:19926836:A:G	rs7218708	17:16550888-21437918	0.049976	1	0.0021523	0.0093996	0.049942	3.7606e-10	2.269e-08	9.3257e-11	3.4576e-07	2.8361e-07	1.8584e-06	1.0973e-05	1.0982e-05	1.1106e-05	198.98	-1.8328	0.056041	-1.8708	-0.84577	-1.6966	-1.4142	-1.4158	-1.4158	-1.4158	0.0499757949697561	0.025479247285222	0.1	0.2	UKBB.MCH.SuSiE.cv2f_ukbb.txt
73711	17	19934963	A	C	17:19934963:A:C	rs56142708	17:16550888-21437918	0.10893	1	0.0047019	0.013469	0.1089	3.7372e-10	2.138e-08	9.3022e-11	3.5927e-07	2.8389e-07	1.8559e-06	1.0973e-05	1.0982e-05	1.1106e-05	199.76	-1.839	-0.0034372	-1.8733	-0.80745	-1.6956	-1.4156	-1.4158	-1.4158	-1.4158	0.108931706636968	0.555582481550733	1	0.2	UKBB.MCH.SuSiE.cv2f_ukbb.txt
73712	17	19937918	CTTT	C	17:19937918:CTTT:C	17:19937918:CTTT:C	17:16550888-21437918	0.60926	1	0.026425	0.021229	0.60924	3.6887e-10	1.8418e-08	9.2858e-11	3.9909e-07	2.8597e-07	1.858e-06	1.1023e-05	1.1032e-05	1.1157e-05	201.48	-1.8521	-0.15258	-1.8751	-0.70232	-1.6883	-1.4145	-1.4112	-1.4112	-1.4113	0.609253978847208	0.31082008361797	0.1	0.2	UKBB.MCH.SuSiE.cv2f_ukbb.txt
73713	17	19942335	G	A	17:19942335:G:A	rs34291370	17:16550888-21437918	0.16329	1	0.0070575	0.016001	0.16327	3.724e-10	2.0641e-08	9.2927e-11	3.6805e-07	2.8421e-07	1.8553e-06	1.0979e-05	1.0987e-05	1.1112e-05	200.17	-1.8426	-0.038604	-1.8744	-0.78331	-1.6944	-1.4159	-1.4153	-1.4153	-1.4153	0.163299792789621	0.0832965580925512	0.1	0.2	UKBB.MCH.SuSiE.cv2f_ukbb.txt
73714	17	26285525	A	G	17:26285525:A:G	rs7213268	17:25678761-30762773	0.043119	3	-0.00051661	0.0024828	1.9902e-129	5.5217e-34	0.043111	6.2902e-07	3.8723e-06	3.2231e-06	5.3011e-05	5.3011e-05	5.3011e-05	5.3011e-05	-3.1374	-2.4559	11.205	-1.5285	-1.3151	-1.3615	0	0	0	0	0.0433212762667231	0.0120658656155156	0.1	0.307692307692308	UKBB.MCH.SuSiE.cv2f_ukbb.txt
73715	17	26286107	G	A	17:26286107:G:A	rs7216309	17:25678761-30762773	0.034588	3	-0.00041073	0.0022142	2.0247e-129	5.433e-34	0.034581	6.3063e-07	3.7937e-06	3.1761e-06	5.3011e-05	5.3011e-05	5.3011e-05	5.3011e-05	-3.1202	-2.4721	10.984	-1.526	-1.3356	-1.3762	0	0	0	0	0.0347930310569721	0.00967849734058934	0.1	0.307692307692308	UKBB.MCH.SuSiE.cv2f_ukbb.txt
73716	17	26295337	A	G	17:26295337:A:G	rs8076066	17:25678761-30762773	0.18736	3	-0.0024049	0.005115	1.8942e-129	5.8105e-34	0.18735	6.3045e-07	4.0742e-06	3.3505e-06	5.3011e-05	5.3011e-05	5.3011e-05	5.3011e-05	-3.1868	-2.4049	12.674	-1.5263	-1.2642	-1.3228	0	0	0	0	0.187528848469815	0.524353395436628	1	0.307692307692308	UKBB.MCH.SuSiE.cv2f_ukbb.txt
73717	17	26303078	A	T	17:26303078:A:T	rs7214317	17:25678761-30762773	0.054715	3	-0.00066613	0.0028243	2.0444e-129	5.2928e-34	0.054708	6.3706e-07	3.6291e-06	3.1074e-06	5.3011e-05	5.3011e-05	5.3011e-05	5.3011e-05	-3.1105	-2.4982	11.443	-1.5158	-1.3799	-1.3981	0	0	0	0	0.0549153962335469	0.015311622929035	0.1	0.307692307692308	UKBB.MCH.SuSiE.cv2f_ukbb.txt
73718	17	26305867	A	T	17:26305867:A:T	rs4483903	17:25678761-30762773	0.089552	3	-0.0011099	0.00361	2.0055e-129	5.4065e-34	0.089545	6.3042e-07	3.7241e-06	3.1639e-06	5.3011e-05	5.3011e-05	5.3011e-05	5.3011e-05	-3.1297	-2.477	11.936	-1.5263	-1.3541	-1.3801	0	0	0	0	0.0897448848864223	0.250617693057768	1	0.307692307692308	UKBB.MCH.SuSiE.cv2f_ukbb.txt
73719	17	26306898	G	GTGTA	17:26306898:G:GTGTA	rs138403151	17:25678761-30762773	0.026862	3	-0.00031649	0.0019443	2.1001e-129	5.5306e-34	0.026854	6.3234e-07	3.6425e-06	3.1204e-06	5.3011e-05	5.3011e-05	5.3011e-05	5.3011e-05	-3.0837	-2.4543	10.731	-1.5233	-1.3762	-1.3939	0	0	0	0	0.0270675284699133	0.0413372956743014	0.55	0.307692307692308	UKBB.MCH.SuSiE.cv2f_ukbb.txt
73720	17	26307430	T	C	17:26307430:T:C	rs12948818	17:25678761-30762773	0.10256	3	-0.0012782	0.0038572	1.9727e-129	5.4399e-34	0.10255	6.2966e-07	3.7571e-06	3.1824e-06	5.3011e-05	5.3011e-05	5.3011e-05	5.3011e-05	-3.1462	-2.4708	12.071	-1.5275	-1.3453	-1.3742	0	0	0	0	0.102747075244138	0.0287015963181352	0.1	0.307692307692308	UKBB.MCH.SuSiE.cv2f_ukbb.txt
73721	17	26307615	C	CAT	17:26307615:C:CAT	rs113682333	17:25678761-30762773	0.10251	3	-0.0012816	0.0038683	1.9652e-129	5.4411e-34	0.1025	6.2948e-07	3.7622e-06	3.1846e-06	5.3011e-05	5.3011e-05	5.3011e-05	5.3011e-05	-3.15	-2.4706	12.071	-1.5278	-1.3439	-1.3736	0	0	0	0	0.102697092612692	0.0286876023657616	0.1	0.307692307692308	UKBB.MCH.SuSiE.cv2f_ukbb.txt
73722	17	26308361	AAGG	A	17:26308361:AAGG:A	17:26308361:AAGG:A	17:25678761-30762773	0.1051	3	-0.0013137	0.0039106	1.9341e-129	5.4633e-34	0.10509	6.2916e-07	3.7836e-06	3.203e-06	5.3011e-05	5.3011e-05	5.3011e-05	5.3011e-05	-3.166	-2.4665	12.096	-1.5283	-1.3382	-1.3678	0	0	0	0	0.10528655916745	0.0294124890987111	0.1	0.307692307692308	UKBB.MCH.SuSiE.cv2f_ukbb.txt
73723	17	26309418	G	C	17:26309418:G:C	rs4239211	17:25678761-30762773	0.055541	3	-0.00067475	0.0028382	2.0128e-129	5.32e-34	0.055534	6.3547e-07	3.6344e-06	3.1093e-06	5.3011e-05	5.3011e-05	5.3011e-05	5.3011e-05	-3.1261	-2.4931	11.458	-1.5183	-1.3785	-1.3975	0	0	0	0	0.0557412203071879	0.0155428030222459	0.1	0.307692307692308	UKBB.MCH.SuSiE.cv2f_ukbb.txt
73724	17	26309472	C	T	17:26309472:C:T	rs4589609	17:25678761-30762773	0.041624	3	-0.00048589	0.0023786	1.8997e-129	5.634e-34	0.041617	6.3557e-07	4.0709e-06	3.4097e-06	5.3011e-05	5.3011e-05	5.3011e-05	5.3011e-05	-3.1839	-2.4357	11.17	-1.5182	-1.265	-1.3052	0	0	0	0	0.041827979938396	0.0116477263185941	0.1	0.307692307692308	UKBB.MCH.SuSiE.cv2f_ukbb.txt
73725	17	26309966	A	G	17:26309966:A:G	rs4239212	17:25678761-30762773	0.055328	3	-0.00067287	0.0028361	2.0204e-129	5.3076e-34	0.055321	6.3587e-07	3.6314e-06	3.1079e-06	5.3011e-05	5.3011e-05	5.3011e-05	5.3011e-05	-3.1223	-2.4954	11.454	-1.5177	-1.3793	-1.3979	0	0	0	0	0.0555282632624943	0.0154831887851347	0.1	0.307692307692308	UKBB.MCH.SuSiE.cv2f_ukbb.txt
73726	17	26310065	C	T	17:26310065:C:T	rs6416969	17:25678761-30762773	0.06132	3	-0.00074884	0.0029885	2.0064e-129	5.3326e-34	0.061313	6.3409e-07	3.6536e-06	3.1204e-06	5.3011e-05	5.3011e-05	5.3011e-05	5.3011e-05	-3.1293	-2.4907	11.557	-1.5205	-1.3732	-1.3939	0	0	0	0	0.0615189795082252	0.0171602240375799	0.1	0.307692307692308	UKBB.MCH.SuSiE.cv2f_ukbb.txt
73727	17	27174523	T	A	17:27174523:T:A	rs11650788	17:25678761-30762773	0.11391	1	0.0074778	0.020877	0.1139	5.1834e-34	1.1145e-07	6.7512e-07	3.5959e-06	3.0599e-06	5.3011e-05	5.3011e-05	5.3011e-05	5.3011e-05	291.04	-2.5191	-1.6609	-1.4578	-1.3891	-1.4135	0	0	0	0	0.114094470519751	0.119494167236861	0.1	0.769230769230769	UKBB.MCH.SuSiE.cv2f_ukbb.txt
73728	17	27178761	C	T	17:27178761:C:T	rs9892942	17:25678761-30762773	0.4191	1	0.027558	0.032491	0.41909	5.1855e-34	1.1145e-07	6.7301e-07	3.5993e-06	3.0611e-06	5.3011e-05	5.3011e-05	5.3011e-05	5.3011e-05	292.34	-2.5187	-1.6609	-1.4609	-1.3882	-1.4131	0	0	0	0	0.419217492552836	0.439673490318664	0.1	0.769230769230769	UKBB.MCH.SuSiE.cv2f_ukbb.txt
73729	17	27179518	A	G	17:27179518:A:G	rs34901720	17:25678761-30762773	0.38202	1	0.025093	0.031958	0.38202	5.1839e-34	1.1145e-07	6.8044e-07	3.5908e-06	3.0593e-06	5.3011e-05	5.3011e-05	5.3011e-05	5.3011e-05	292.25	-2.519	-1.6609	-1.45	-1.3905	-1.4137	0	0	0	0	0.382155626547509	0.400782807443595	0.1	0.769230769230769	UKBB.MCH.SuSiE.cv2f_ukbb.txt
73730	17	27184282	C	T	17:27184282:C:T	rs4795468	17:25678761-30762773	0.003383	1	-0.00021607	0.0037158	0.0033754	5.2541e-34	1.1595e-07	6.6917e-07	3.7856e-06	3.1327e-06	5.3011e-05	5.3011e-05	5.3011e-05	5.3011e-05	287.52	-2.5056	-1.6214	-1.4667	-1.3377	-1.39	0	0	0	0	0.00359438723594119	0.00354118184452412	0.1	0.769230769230769	UKBB.MCH.SuSiE.cv2f_ukbb.txt
73731	17	27184386	A	G	17:27184386:A:G	rs59068724	17:25678761-30762773	0.0033193	1	-0.00021198	0.0036806	0.0033116	5.2534e-34	1.1592e-07	6.6936e-07	3.7844e-06	3.1322e-06	5.3011e-05	5.3011e-05	5.3011e-05	5.3011e-05	287.5	-2.5057	-1.6216	-1.4664	-1.338	-1.3901	0	0	0	0	0.00353059972007674	0.00347424832503584	0.1	0.769230769230769	UKBB.MCH.SuSiE.cv2f_ukbb.txt
73732	17	27184533	C	T	17:27184533:C:T	rs62066838	17:25678761-30762773	0.0033123	1	-0.00021153	0.0036767	0.0033046	5.2533e-34	1.1592e-07	6.6938e-07	3.7842e-06	3.1321e-06	5.3011e-05	5.3011e-05	5.3011e-05	5.3011e-05	287.5	-2.5057	-1.6216	-1.4664	-1.3381	-1.3902	0	0	0	0	0.00352360097915394	0.00346690452195719	0.1	0.769230769230769	UKBB.MCH.SuSiE.cv2f_ukbb.txt
73733	17	27185827	C	T	17:27185827:C:T	rs2242345	17:25678761-30762773	0.0052068	1	-0.00033402	0.0046244	0.0051989	5.3885e-34	1.2102e-07	6.4587e-07	4.0143e-06	3.246e-06	5.3011e-05	5.3011e-05	5.3011e-05	5.3011e-05	287.95	-2.4803	-1.5785	-1.5021	-1.279	-1.3544	0	0	0	0	0.0054178085774359	0.00545424254651194	0.1	0.769230769230769	UKBB.MCH.SuSiE.cv2f_ukbb.txt
73734	17	27186478	T	C	17:27186478:T:C	rs9892502	17:25678761-30762773	0.005082	1	-0.000326	0.0045688	0.005074	5.3894e-34	1.2101e-07	6.459e-07	4.014e-06	3.2459e-06	5.3011e-05	5.3011e-05	5.3011e-05	5.3011e-05	287.92	-2.4801	-1.5786	-1.5021	-1.2791	-1.3545	0	0	0	0	0.00529293568401668	0.00532320811729436	0.1	0.769230769230769	UKBB.MCH.SuSiE.cv2f_ukbb.txt
73735	17	27186584	G	A	17:27186584:G:A	rs2320588	17:25678761-30762773	0.0038717	1	-0.00024739	0.0039754	0.003864	5.2648e-34	1.1632e-07	6.6641e-07	3.804e-06	3.1412e-06	5.3011e-05	5.3011e-05	5.3011e-05	5.3011e-05	287.65	-2.5035	-1.6181	-1.4708	-1.3328	-1.3873	0	0	0	0	0.00408290428641878	0.00405377929941375	0.1	0.769230769230769	UKBB.MCH.SuSiE.cv2f_ukbb.txt
73736	17	27187020	T	G	17:27187020:T:G	rs2320587	17:25678761-30762773	0.0037752	1	-0.0002412	0.0039255	0.0037675	5.264e-34	1.1629e-07	6.666e-07	3.8027e-06	3.1406e-06	5.3011e-05	5.3011e-05	5.3011e-05	5.3011e-05	287.63	-2.5037	-1.6184	-1.4705	-1.3332	-1.3875	0	0	0	0	0.00398642375955294	0.00395253972840104	0.1	0.769230769230769	UKBB.MCH.SuSiE.cv2f_ukbb.txt
73737	17	27187636	G	T	17:27187636:G:T	rs9279	17:25678761-30762773	0.0036539	1	-0.00023343	0.0038619	0.0036463	5.2628e-34	1.1624e-07	6.6691e-07	3.8006e-06	3.1396e-06	5.3011e-05	5.3011e-05	5.3011e-05	5.3011e-05	287.59	-2.5039	-1.6188	-1.4701	-1.3337	-1.3878	0	0	0	0	0.0038652475644223	0.00382538702366786	0.1	0.769230769230769	UKBB.MCH.SuSiE.cv2f_ukbb.txt
73738	17	27187789	C	T	17:27187789:C:T	rs6803	17:25678761-30762773	0.0032468	1	-0.00020732	0.0036399	0.0032391	5.2588e-34	1.161e-07	6.6788e-07	3.7939e-06	3.1365e-06	5.3011e-05	5.3011e-05	5.3011e-05	5.3011e-05	287.48	-2.5047	-1.62	-1.4686	-1.3355	-1.3888	0	0	0	0	0.00345812810713275	0.00339818750743559	0.1	0.769230769230769	UKBB.MCH.SuSiE.cv2f_ukbb.txt
73739	17	27190478	T	C	17:27190478:T:C	rs2874255	17:25678761-30762773	0.0034011	1	-0.00021777	0.0037351	0.0033932	5.3319e-34	1.1875e-07	6.5375e-07	3.918e-06	3.1953e-06	5.3011e-05	5.3011e-05	5.3011e-05	5.3011e-05	287.52	-2.4909	-1.5974	-1.49	-1.3033	-1.3702	0	0	0	0	0.00361236504665574	0.00355985608663845	0.1	0.769230769230769	UKBB.MCH.SuSiE.cv2f_ukbb.txt
73740	17	29262773	T	C	17:29262773:T:C	rs7208859	17:25678761-30762773	0.99844	2	0.037655	0.0033886	1.9109e-129	0.99844	1.1161e-07	6.4445e-07	3.5853e-06	3.1354e-06	5.3011e-05	5.3011e-05	5.3011e-05	5.3011e-05	-3.1781	74.122	-1.6594	-1.5043	-1.3921	-1.3891	0	0	0	0	0.998440342423585	1	0.1	0	UKBB.MCH.SuSiE.cv2f_ukbb.txt
73741	17	37390863	CAAAAAAA	C	17:37390863:CAAAAAAA:C	rs376484400	17:36240161-49064342	0.033482	3	0.00094629	0.0051128	1.082e-39	2.233e-35	0.03348	4.7744e-14	2.7611e-14	2.2247e-14	1.8105e-14	6.0071e-08	6.7006e-07	7.8021e-07	-2.5363	-2.4678	43.731	-1.9711	-2.0001	-1.9246	-1.9869	-1.4027	-1.3734	-1.383	0.0334814597743056	0.0341983081030582	0.1	0.180851063829787	UKBB.MCH.SuSiE.cv2f_ukbb.txt
73742	17	37391110	C	CGTTT	17:37391110:C:CGTTT	rs546425074	17:36240161-49064342	0.0028254	3	7.7611e-05	0.0014668	1.0196e-39	2.0953e-35	0.002824	4.3606e-14	2.5633e-14	2.0404e-14	1.6815e-14	5.0113e-08	6.2169e-07	7.2297e-07	-2.5958	-2.5314	41.259	-2.0618	-2.0744	-2.0111	-2.0608	-1.584	-1.4483	-1.4592	0.00282539083375188	0.00288458847320894	0.1	0.180851063829787	UKBB.MCH.SuSiE.cv2f_ukbb.txt
73743	17	37399379	G	T	17:37399379:G:T	rs2879258	17:36240161-49064342	0.0031822	3	8.7804e-05	0.0015633	1.0195e-39	2.0951e-35	0.0031809	4.358e-14	2.5629e-14	2.0413e-14	1.6808e-14	4.9903e-08	6.2155e-07	7.2277e-07	-2.5959	-2.5315	41.378	-2.0624	-2.0746	-2.0106	-2.0612	-1.5882	-1.4485	-1.4595	0.00318228978770752	0.00324914570624302	0.1	0.180851063829787	UKBB.MCH.SuSiE.cv2f_ukbb.txt
73744	17	37410892	C	G	17:37410892:C:G	rs2879259	17:36240161-49064342	0.0030202	3	8.2888e-05	0.001515	1.0196e-39	2.0949e-35	0.0030188	4.3517e-14	2.5612e-14	2.0382e-14	1.6796e-14	4.9621e-08	6.2095e-07	7.2211e-07	-2.5958	-2.5316	41.325	-2.0639	-2.0752	-2.0122	-2.0619	-1.5939	-1.4495	-1.4604	0.00302018847636709	0.0030835678763893	0.1	0.180851063829787	UKBB.MCH.SuSiE.cv2f_ukbb.txt
73745	17	37412829	C	T	17:37412829:C:T	rs57933226	17:36240161-49064342	0.0045239	3	0.00012469	0.0018604	1.0199e-39	2.0968e-35	0.0045225	4.3736e-14	2.5682e-14	2.0471e-14	1.6845e-14	5.0562e-08	6.2296e-07	7.2449e-07	-2.5955	-2.5307	41.73	-2.0588	-2.0725	-2.0078	-2.059	-1.5751	-1.4463	-1.4571	0.00452389168907985	0.00461952952198574	0.1	0.180851063829787	UKBB.MCH.SuSiE.cv2f_ukbb.txt
73746	17	37419076	T	C	17:37419076:T:C	rs61368704	17:36240161-49064342	0.0029088	3	7.976e-05	0.0014855	1.0197e-39	2.0949e-35	0.0029074	4.3503e-14	2.5607e-14	2.0376e-14	1.6793e-14	4.9539e-08	6.2081e-07	7.2195e-07	-2.5957	-2.5316	41.288	-2.0642	-2.0754	-2.0125	-2.0621	-1.5955	-1.4497	-1.4606	0.00290878825062268	0.00296977780701413	0.1	0.180851063829787	UKBB.MCH.SuSiE.cv2f_ukbb.txt
73747	17	37428954	CAAA	C	17:37428954:CAAA:C	17:37428954:CAAA:C	17:36240161-49064342	0.004007	3	9.6715e-05	0.001535	9.9067e-39	1.7613e-34	0.0039944	4.6492e-13	2.4737e-13	1.9807e-13	1.6901e-13	6.2566e-07	5.5046e-06	6.4637e-06	-0.32199	-0.40248	41.605	0.30486	0.19259	0.26183	0.2469	0.94053	0.73256	0.73141	0.00400694361286513	0.00408009922003749	0.1	0.180851063829787	UKBB.MCH.SuSiE.cv2f_ukbb.txt
73748	17	37433424	T	A	17:37433424:T:A	rs676882	17:36240161-49064342	0.0035162	3	9.6631e-05	0.0016364	1.0195e-39	2.0951e-35	0.0035148	4.359e-14	2.5632e-14	2.0411e-14	1.6811e-14	4.9962e-08	6.2156e-07	7.2284e-07	-2.5959	-2.5315	41.477	-2.0622	-2.0745	-2.0107	-2.0611	-1.587	-1.4485	-1.4594	0.00351618946068788	0.003590209477916	0.1	0.180851063829787	UKBB.MCH.SuSiE.cv2f_ukbb.txt
73749	17	37433899	G	A	17:37433899:G:A	rs587880	17:36240161-49064342	0.0033041	3	9.0735e-05	0.0015853	1.0195e-39	2.0949e-35	0.0033027	4.3557e-14	2.5622e-14	2.0398e-14	1.6803e-14	4.9806e-08	6.2126e-07	7.2249e-07	-2.5959	-2.5316	41.415	-2.0629	-2.0748	-2.0114	-2.0615	-1.5901	-1.449	-1.4598	0.00330408895309453	0.0033735589059728	0.1	0.180851063829787	UKBB.MCH.SuSiE.cv2f_ukbb.txt
73750	17	37435209	G	C	17:37435209:G:C	rs801430	17:36240161-49064342	0.0033624	3	9.2355e-05	0.0015995	1.0195e-39	2.095e-35	0.003361	4.3565e-14	2.5624e-14	2.0401e-14	1.6805e-14	4.9843e-08	6.2133e-07	7.2257e-07	-2.5959	-2.5316	41.433	-2.0628	-2.0748	-2.0112	-2.0614	-1.5894	-1.4489	-1.4597	0.00336238905822139	0.00343310972324906	0.1	0.180851063829787	UKBB.MCH.SuSiE.cv2f_ukbb.txt
73751	17	37435378	T	C	17:37435378:T:C	rs801429	17:36240161-49064342	0.0037303	3	0.00010264	0.0016873	1.0195e-39	2.0952e-35	0.0037289	4.3612e-14	2.5637e-14	2.0424e-14	1.6814e-14	5.0055e-08	6.2175e-07	7.2306e-07	-2.5959	-2.5314	41.537	-2.0617	-2.0742	-2.0101	-2.0609	-1.5852	-1.4482	-1.4591	0.00373028966327915	0.00380890295954284	0.1	0.180851063829787	UKBB.MCH.SuSiE.cv2f_ukbb.txt
73752	17	37436711	A	G	17:37436711:A:G	rs801427	17:36240161-49064342	0.0034192	3	9.3936e-05	0.0016132	1.0195e-39	2.095e-35	0.0034178	4.3573e-14	2.5626e-14	2.0404e-14	1.6807e-14	4.988e-08	6.214e-07	7.2266e-07	-2.5959	-2.5316	41.449	-2.0626	-2.0747	-2.0111	-2.0613	-1.5887	-1.4488	-1.4596	0.00341918917538353	0.0034911283582626	0.1	0.180851063829787	UKBB.MCH.SuSiE.cv2f_ukbb.txt
73753	17	37436820	AAAAT	A	17:37436820:AAAAT:A	17:37436820:AAAAT:A	17:36240161-49064342	0.0069932	3	0.00019341	0.0023179	1.0244e-39	2.1063e-35	0.0069918	4.4199e-14	2.5873e-14	2.0656e-14	1.6972e-14	5.2138e-08	6.2782e-07	7.3025e-07	-2.591	-2.5262	42.165	-2.0483	-2.0651	-1.9988	-2.0515	-1.5444	-1.4385	-1.4492	0.00699320034768913	0.0071418079628125	0.1	0.180851063829787	UKBB.MCH.SuSiE.cv2f_ukbb.txt
73754	17	37442241	A	G	17:37442241:A:G	rs667239	17:36240161-49064342	0.0028508	3	-7.7978e-05	0.0014671	1.0196e-39	2.0958e-35	0.0028494	4.3654e-14	2.5654e-14	2.0432e-14	1.6823e-14	5.0252e-08	6.2211e-07	7.235e-07	-2.5958	-2.5311	41.268	-2.0607	-2.0736	-2.0097	-2.0603	-1.5812	-1.4477	-1.4585	0.00285079188422088	0.00291053342619041	0.1	0.180851063829787	UKBB.MCH.SuSiE.cv2f_ukbb.txt
73755	17	37443372	G	A	17:37443372:G:A	rs651827	17:36240161-49064342	0.0028055	3	-7.6914e-05	0.0014588	1.0199e-39	2.0951e-35	0.0028041	4.3476e-14	2.5601e-14	2.0365e-14	1.6789e-14	4.9399e-08	6.2062e-07	7.2171e-07	-2.5955	-2.5315	41.252	-2.0648	-2.0757	-2.013	-2.0624	-1.5983	-1.4501	-1.4609	0.00280548782604584	0.00286426152185737	0.1	0.180851063829787	UKBB.MCH.SuSiE.cv2f_ukbb.txt
73756	17	37446571	T	C	17:37446571:T:C	rs590051	17:36240161-49064342	0.0031835	3	-8.7394e-05	0.0015556	1.0196e-39	2.0949e-35	0.0031822	4.3534e-14	2.5615e-14	2.0389e-14	1.6799e-14	4.9703e-08	6.2108e-07	7.2227e-07	-2.5958	-2.5316	41.378	-2.0635	-2.0751	-2.0118	-2.0617	-1.5922	-1.4493	-1.4602	0.00318358861961909	0.00325047359753738	0.1	0.180851063829787	UKBB.MCH.SuSiE.cv2f_ukbb.txt
73757	17	37448835	T	C	17:37448835:T:C	rs667193	17:36240161-49064342	0.0033496	3	-9.2007e-05	0.0015965	1.0195e-39	2.0949e-35	0.0033482	4.3557e-14	2.5621e-14	2.0398e-14	1.6804e-14	4.9815e-08	6.2127e-07	7.225e-07	-2.5959	-2.5316	41.429	-2.0629	-2.0749	-2.0114	-2.0615	-1.59	-1.449	-1.4598	0.00334958891859072	0.0034200351012742	0.1	0.180851063829787	UKBB.MCH.SuSiE.cv2f_ukbb.txt
73758	17	37453485	T	C	17:37453485:T:C	rs594794	17:36240161-49064342	0.0032523	3	-8.9304e-05	0.0015727	1.0195e-39	2.0949e-35	0.0032509	4.3544e-14	2.5618e-14	2.0393e-14	1.6801e-14	4.9749e-08	6.2116e-07	7.2236e-07	-2.5959	-2.5316	41.399	-2.0632	-2.075	-2.0116	-2.0616	-1.5913	-1.4492	-1.46	0.00325228873921402	0.00332064754516825	0.1	0.180851063829787	UKBB.MCH.SuSiE.cv2f_ukbb.txt
73759	17	37453999	T	C	17:37453999:T:C	rs582176	17:36240161-49064342	0.0032656	3	-8.9673e-05	0.0015759	1.0195e-39	2.0949e-35	0.0032642	4.3546e-14	2.5618e-14	2.0393e-14	1.6802e-14	4.9758e-08	6.2117e-07	7.2238e-07	-2.5959	-2.5316	41.404	-2.0632	-2.075	-2.0116	-2.0616	-1.5911	-1.4492	-1.46	0.00326558875955629	0.00333423289456403	0.1	0.180851063829787	UKBB.MCH.SuSiE.cv2f_ukbb.txt
73760	17	37454049	T	C	17:37454049:T:C	rs582088	17:36240161-49064342	0.0032656	3	-8.9673e-05	0.0015759	1.0195e-39	2.0949e-35	0.0032642	4.3546e-14	2.5618e-14	2.0393e-14	1.6802e-14	4.9758e-08	6.2117e-07	7.2238e-07	-2.5959	-2.5316	41.404	-2.0632	-2.075	-2.0116	-2.0616	-1.5911	-1.4492	-1.46	0.00326558875955629	0.00333423289456403	0.1	0.180851063829787	UKBB.MCH.SuSiE.cv2f_ukbb.txt
73761	17	37455678	T	A	17:37455678:T:A	rs665413	17:36240161-49064342	0.0030852	3	-8.4677e-05	0.0015312	1.0196e-39	2.0949e-35	0.0030838	4.3515e-14	2.561e-14	2.038e-14	1.6796e-14	4.9605e-08	6.2092e-07	7.2207e-07	-2.5958	-2.5316	41.347	-2.0639	-2.0753	-2.0122	-2.062	-1.5942	-1.4496	-1.4604	0.00308518830010818	0.00314996244110544	0.1	0.180851063829787	UKBB.MCH.SuSiE.cv2f_ukbb.txt
73762	17	37457342	A	G	17:37457342:A:G	rs2302073	17:36240161-49064342	0.0031955	3	-8.7724e-05	0.0015586	1.0196e-39	2.0949e-35	0.0031941	4.3536e-14	2.5616e-14	2.039e-14	1.68e-14	4.9712e-08	6.2109e-07	7.2229e-07	-2.5958	-2.5316	41.382	-2.0634	-2.0751	-2.0118	-2.0617	-1.592	-1.4493	-1.4601	0.0031954886419171	0.00326262891015472	0.1	0.180851063829787	UKBB.MCH.SuSiE.cv2f_ukbb.txt
73763	17	37457480	A	C	17:37457480:A:C	rs9890198	17:36240161-49064342	0.0046111	3	-0.00012717	0.0018794	1.0199e-39	2.0967e-35	0.0046097	4.3748e-14	2.5683e-14	2.0482e-14	1.6847e-14	5.0587e-08	6.2304e-07	7.2459e-07	-2.5955	-2.5308	41.749	-2.0586	-2.0725	-2.0073	-2.0589	-1.5746	-1.4462	-1.457	0.0046110917712282	0.00470860038418963	0.1	0.180851063829787	UKBB.MCH.SuSiE.cv2f_ukbb.txt
73764	17	37457982	G	C	17:37457982:G:C	rs801418	17:36240161-49064342	0.0032811	3	-9.0103e-05	0.0015797	1.0195e-39	2.0949e-35	0.0032797	4.3548e-14	2.5619e-14	2.0394e-14	1.6802e-14	4.9769e-08	6.2119e-07	7.224e-07	-2.5959	-2.5316	41.408	-2.0632	-2.075	-2.0116	-2.0616	-1.5909	-1.4491	-1.46	0.00328108878879263	0.00335006544461169	0.1	0.180851063829787	UKBB.MCH.SuSiE.cv2f_ukbb.txt
73765	17	37458512	G	T	17:37458512:G:T	rs597069	17:36240161-49064342	0.0039385	3	-0.00010846	0.0017349	1.0195e-39	2.0952e-35	0.0039372	4.3611e-14	2.5636e-14	2.0423e-14	1.6814e-14	5.0046e-08	6.2173e-07	7.2303e-07	-2.5959	-2.5315	41.591	-2.0617	-2.0743	-2.0102	-2.0609	-1.5853	-1.4483	-1.4591	0.00393858931396107	0.00402167200308723	0.1	0.180851063829787	UKBB.MCH.SuSiE.cv2f_ukbb.txt
73766	17	37458872	C	T	17:37458872:C:T	rs801417	17:36240161-49064342	0.0062371	3	-0.00017336	0.0022009	1.0216e-39	2.1009e-35	0.0062357	4.3962e-14	2.5772e-14	2.0578e-14	1.6906e-14	5.1329e-08	6.254e-07	7.273e-07	-2.5938	-2.5287	42.051	-2.0537	-2.069	-2.0026	-2.0554	-1.56	-1.4424	-1.4532	0.00623709527348182	0.00636948595693665	0.1	0.180851063829787	UKBB.MCH.SuSiE.cv2f_ukbb.txt
73767	17	37460128	G	A	17:37460128:G:A	rs584377	17:36240161-49064342	0.003301	3	-9.0657e-05	0.0015846	1.0195e-39	2.0949e-35	0.0032997	4.355e-14	2.562e-14	2.0395e-14	1.6803e-14	4.9781e-08	6.2121e-07	7.2243e-07	-2.5959	-2.5316	41.414	-2.0631	-2.0749	-2.0115	-2.0615	-1.5907	-1.4491	-1.4599	0.00330108882272084	0.00337049454144744	0.1	0.180851063829787	UKBB.MCH.SuSiE.cv2f_ukbb.txt
73768	17	37460308	GT	G	17:37460308:GT:G	17:37460308:GT:G	17:36240161-49064342	0.0034839	3	-9.5743e-05	0.0016288	1.0195e-39	2.095e-35	0.0034825	4.3577e-14	2.5627e-14	2.0406e-14	1.6808e-14	4.9887e-08	6.2145e-07	7.2271e-07	-2.5959	-2.5316	41.468	-2.0625	-2.0746	-2.011	-2.0612	-1.5885	-1.4487	-1.4595	0.00348388919182308	0.00355721648652629	0.1	0.180851063829787	UKBB.MCH.SuSiE.cv2f_ukbb.txt
73769	17	37464959	A	C	17:37464959:A:C	rs649180	17:36240161-49064342	0.0038326	3	-0.00010551	0.001711	1.0195e-39	2.0951e-35	0.0038312	4.3597e-14	2.5632e-14	2.0417e-14	1.6811e-14	4.9987e-08	6.216e-07	7.2288e-07	-2.5959	-2.5315	41.564	-2.062	-2.0744	-2.0104	-2.061	-1.5865	-1.4485	-1.4593	0.00383258912410955	0.00391339778985778	0.1	0.180851063829787	UKBB.MCH.SuSiE.cv2f_ukbb.txt
73770	17	37469858	A	C	17:37469858:A:C	rs9893735	17:36240161-49064342	0.0034313	3	-9.4277e-05	0.0016162	1.0195e-39	2.095e-35	0.0034299	4.3567e-14	2.5625e-14	2.0402e-14	1.6806e-14	4.9859e-08	6.2136e-07	7.2261e-07	-2.5959	-2.5316	41.453	-2.0627	-2.0747	-2.0112	-2.0613	-1.5891	-1.4489	-1.4597	0.00343128904789769	0.0035034879618483	0.1	0.180851063829787	UKBB.MCH.SuSiE.cv2f_ukbb.txt
73771	17	37471482	G	T	17:37471482:G:T	rs4516267	17:36240161-49064342	0.0035429	3	-9.7382e-05	0.0016428	1.0195e-39	2.095e-35	0.0035415	4.3582e-14	2.5629e-14	2.0408e-14	1.681e-14	4.9925e-08	6.2149e-07	7.2276e-07	-2.5959	-2.5315	41.485	-2.0624	-2.0745	-2.0109	-2.0611	-1.5877	-1.4486	-1.4595	0.00354288923712087	0.00361748232219183	0.1	0.180851063829787	UKBB.MCH.SuSiE.cv2f_ukbb.txt
73772	17	37479856	A	C	17:37479856:A:C	rs9891892	17:36240161-49064342	0.0028342	3	-7.7705e-05	0.0014663	1.0198e-39	2.0951e-35	0.0028328	4.3479e-14	2.5601e-14	2.0366e-14	1.6789e-14	4.9416e-08	6.2064e-07	7.2174e-07	-2.5956	-2.5315	41.262	-2.0647	-2.0756	-2.0129	-2.0623	-1.598	-1.45	-1.4609	0.00283418785291323	0.00289357727581674	0.1	0.180851063829787	UKBB.MCH.SuSiE.cv2f_ukbb.txt
73773	17	37482673	A	G	17:37482673:A:G	rs7503081	17:36240161-49064342	0.0031029	3	-8.5166e-05	0.0015356	1.0196e-39	2.0949e-35	0.0031015	4.3514e-14	2.561e-14	2.038e-14	1.6796e-14	4.9602e-08	6.2092e-07	7.2207e-07	-2.5958	-2.5316	41.352	-2.0639	-2.0753	-2.0123	-2.062	-1.5942	-1.4496	-1.4604	0.00310288827246852	0.00316804219180511	0.1	0.180851063829787	UKBB.MCH.SuSiE.cv2f_ukbb.txt
73774	17	37483099	T	TTGAACTC	17:37483099:T:TTGAACTC	rs572053733	17:36240161-49064342	0.003548	3	-0.00010012	0.0016877	1.0293e-39	2.1214e-35	0.0035466	4.4593e-14	2.6042e-14	2.0828e-14	1.708e-14	5.3312e-08	6.3256e-07	7.3582e-07	-2.5863	-2.519	41.486	-2.0394	-2.0586	-1.9905	-2.0452	-1.5221	-1.431	-1.4416	0.00354801664939908	0.0036226917418849	0.1	0.180851063829787	UKBB.MCH.SuSiE.cv2f_ukbb.txt
73775	17	37483105	T	TCTGAACC	17:37483105:T:TCTGAACC	rs751286033	17:36240161-49064342	0.0049117	3	-0.00013975	0.0020007	1.0385e-39	2.1425e-35	0.0049102	4.5289e-14	2.6358e-14	2.1194e-14	1.7303e-14	5.5053e-08	6.4053e-07	7.4536e-07	-2.5774	-2.5091	41.812	-2.0239	-2.0465	-1.9731	-2.0322	-1.49	-1.4185	-1.4287	0.00491163386724036	0.0050155475641469	0.1	0.180851063829787	UKBB.MCH.SuSiE.cv2f_ukbb.txt
73776	17	37484185	T	C	17:37484185:T:C	rs9944459	17:36240161-49064342	0.0031039	3	-8.5192e-05	0.0015359	1.0196e-39	2.0949e-35	0.0031025	4.3515e-14	2.561e-14	2.038e-14	1.6796e-14	4.9603e-08	6.2092e-07	7.2207e-07	-2.5958	-2.5316	41.353	-2.0639	-2.0753	-2.0123	-2.062	-1.5942	-1.4496	-1.4604	0.00310388827207286	0.00316906364664693	0.1	0.180851063829787	UKBB.MCH.SuSiE.cv2f_ukbb.txt
73777	17	37485925	A	G	17:37485925:A:G	rs6503500	17:36240161-49064342	0.0031049	3	-8.522e-05	0.0015361	1.0196e-39	2.0949e-35	0.0031035	4.3515e-14	2.561e-14	2.038e-14	1.6796e-14	4.9604e-08	6.2092e-07	7.2207e-07	-2.5958	-2.5316	41.353	-2.0639	-2.0753	-2.0123	-2.062	-1.5942	-1.4496	-1.4604	0.00310488827167721	0.00317008510148864	0.1	0.180851063829787	UKBB.MCH.SuSiE.cv2f_ukbb.txt
73778	17	37493598	C	A	17:37493598:C:A	rs146781981	17:36240161-49064342	0.003045	3	-8.356e-05	0.001521	1.0196e-39	2.0949e-35	0.0030436	4.3506e-14	2.5608e-14	2.0377e-14	1.6794e-14	4.9558e-08	6.2085e-07	7.2199e-07	-2.5957	-2.5316	41.334	-2.0641	-2.0754	-2.0124	-2.0621	-1.5951	-1.4497	-1.4605	0.00304498815969034	0.00310889995646557	0.1	0.180851063829787	UKBB.MCH.SuSiE.cv2f_ukbb.txt
73779	17	37493709	G	A	17:37493709:G:A	rs373459672	17:36240161-49064342	0.0037554	3	-0.00010335	0.0016932	1.0195e-39	2.095e-35	0.003754	4.3588e-14	2.5629e-14	2.0413e-14	1.6809e-14	4.9946e-08	6.2151e-07	7.2278e-07	-2.5959	-2.5315	41.543	-2.0622	-2.0746	-2.0106	-2.0611	-1.5873	-1.4486	-1.4594	0.00375538900162975	0.00383454147607165	0.1	0.180851063829787	UKBB.MCH.SuSiE.cv2f_ukbb.txt
73780	17	37494545	T	G	17:37494545:T:G	rs9912212	17:36240161-49064342	0.0032249	3	-8.8554e-05	0.0015661	1.0196e-39	2.0949e-35	0.0032235	4.3531e-14	2.5614e-14	2.0387e-14	1.6799e-14	4.9686e-08	6.2105e-07	7.2223e-07	-2.5958	-2.5316	41.391	-2.0635	-2.0751	-2.0119	-2.0618	-1.5925	-1.4494	-1.4602	0.00322488847536651	0.00329265968250325	0.1	0.180851063829787	UKBB.MCH.SuSiE.cv2f_ukbb.txt
73781	17	37497100	A	G	17:37497100:A:G	rs28482878	17:36240161-49064342	0.0032502	3	-8.9257e-05	0.0015724	1.0195e-39	2.0949e-35	0.0032488	4.3534e-14	2.5615e-14	2.0388e-14	1.6799e-14	4.9703e-08	6.2108e-07	7.2227e-07	-2.5958	-2.5316	41.399	-2.0635	-2.0751	-2.0119	-2.0617	-1.5922	-1.4493	-1.4602	0.00325018852684189	0.00331850249000043	0.1	0.180851063829787	UKBB.MCH.SuSiE.cv2f_ukbb.txt
73782	17	37500508	G	T	17:37500508:G:T	rs9909304	17:36240161-49064342	0.0032276	3	-8.8631e-05	0.0015668	1.0196e-39	2.0949e-35	0.0032262	4.3531e-14	2.5614e-14	2.0387e-14	1.6799e-14	4.9688e-08	6.2106e-07	7.2223e-07	-2.5958	-2.5316	41.392	-2.0635	-2.0751	-2.0119	-2.0618	-1.5925	-1.4493	-1.4602	0.00322758848356675	0.00329541761057606	0.1	0.180851063829787	UKBB.MCH.SuSiE.cv2f_ukbb.txt
73783	17	37501803	A	ATT	17:37501803:A:ATT	rs567130593	17:36240161-49064342	0.003544	3	-9.7554e-05	0.0016455	1.0195e-39	2.095e-35	0.0035426	4.3569e-14	2.5621e-14	2.0413e-14	1.6805e-14	4.9837e-08	6.2136e-07	7.226e-07	-2.5959	-2.5316	41.485	-2.0627	-2.0749	-2.0107	-2.0614	-1.5895	-1.4489	-1.4597	0.00354398885892648	0.00361860592251773	0.1	0.180851063829787	UKBB.MCH.SuSiE.cv2f_ukbb.txt
73784	17	37502908	CAACA	C	17:37502908:CAACA:C	17:37502908:CAACA:C	17:36240161-49064342	0.0035344	3	-9.7122e-05	0.0016404	1.0195e-39	2.0951e-35	0.003533	4.3604e-14	2.5636e-14	2.0401e-14	1.6815e-14	5.0035e-08	6.2168e-07	7.2298e-07	-2.5959	-2.5315	41.483	-2.0619	-2.0743	-2.0113	-2.0608	-1.5856	-1.4483	-1.4592	0.00353438976713383	0.00360879995603658	0.1	0.180851063829787	UKBB.MCH.SuSiE.cv2f_ukbb.txt
73785	17	37503010	T	C	17:37503010:T:C	rs9912310	17:36240161-49064342	0.0032276	3	-8.8631e-05	0.0015668	1.0196e-39	2.0949e-35	0.0032262	4.3531e-14	2.5614e-14	2.0387e-14	1.6799e-14	4.9688e-08	6.2106e-07	7.2223e-07	-2.5958	-2.5316	41.392	-2.0635	-2.0751	-2.0119	-2.0618	-1.5925	-1.4493	-1.4602	0.00322758848356675	0.00329541761057606	0.1	0.180851063829787	UKBB.MCH.SuSiE.cv2f_ukbb.txt
73786	17	37504441	C	T	17:37504441:C:T	rs1971663	17:36240161-49064342	0.0036058	3	-9.9183e-05	0.0016585	1.0195e-39	2.0949e-35	0.0036044	4.3569e-14	2.5624e-14	2.0406e-14	1.6806e-14	4.9864e-08	6.2135e-07	7.2259e-07	-2.5959	-2.5316	41.503	-2.0627	-2.0748	-2.011	-2.0614	-1.589	-1.4489	-1.4597	0.0036057887797647	0.00368173183174025	0.1	0.180851063829787	UKBB.MCH.SuSiE.cv2f_ukbb.txt
73787	17	37508524	G	C	17:37508524:G:C	rs8071300	17:36240161-49064342	0.0030767	3	-8.4439e-05	0.001529	1.0196e-39	2.0949e-35	0.0030753	4.3511e-14	2.5609e-14	2.0379e-14	1.6795e-14	4.9585e-08	6.2089e-07	7.2203e-07	-2.5958	-2.5316	41.344	-2.064	-2.0753	-2.0123	-2.062	-1.5946	-1.4496	-1.4605	0.00307668822222207	0.00314128007495029	0.1	0.180851063829787	UKBB.MCH.SuSiE.cv2f_ukbb.txt
73788	17	37513852	T	C	17:37513852:T:C	rs4287601	17:36240161-49064342	0.0031271	3	-8.5839e-05	0.0015417	1.0196e-39	2.0949e-35	0.0031257	4.3519e-14	2.5611e-14	2.0382e-14	1.6796e-14	4.9626e-08	6.2095e-07	7.2211e-07	-2.5958	-2.5316	41.36	-2.0638	-2.0753	-2.0122	-2.0619	-1.5938	-1.4495	-1.4604	0.00312708833247399	0.0031927613989764	0.1	0.180851063829787	UKBB.MCH.SuSiE.cv2f_ukbb.txt
73789	17	37513941	G	A	17:37513941:G:A	rs2338799	17:36240161-49064342	0.0030481	3	-8.3647e-05	0.0015218	1.0197e-39	2.0949e-35	0.0030467	4.3506e-14	2.5608e-14	2.0377e-14	1.6794e-14	4.956e-08	6.2085e-07	7.2199e-07	-2.5957	-2.5316	41.335	-2.0641	-2.0754	-2.0124	-2.0621	-1.5951	-1.4497	-1.4605	0.00304808815736768	0.0311206646647514	1	0.180851063829787	UKBB.MCH.SuSiE.cv2f_ukbb.txt
73790	17	37514412	A	G	17:37514412:A:G	rs6503504	17:36240161-49064342	0.0030074	3	-8.2518e-05	0.0015114	1.0197e-39	2.0949e-35	0.003006	4.3501e-14	2.5606e-14	2.0375e-14	1.6793e-14	4.9532e-08	6.2081e-07	7.2194e-07	-2.5957	-2.5316	41.321	-2.0642	-2.0754	-2.0125	-2.0621	-1.5957	-1.4498	-1.4606	0.00300738809639312	0.00307049325441433	0.1	0.180851063829787	UKBB.MCH.SuSiE.cv2f_ukbb.txt
73791	17	37518302	A	C	17:37518302:A:C	rs11871813	17:36240161-49064342	0.0027426	3	-7.519e-05	0.0014424	1.02e-39	2.0953e-35	0.0027412	4.3457e-14	2.5597e-14	2.0358e-14	1.6786e-14	4.9286e-08	6.2048e-07	7.2155e-07	-2.5954	-2.5314	41.229	-2.0652	-2.0758	-2.0133	-2.0625	-1.6006	-1.4503	-1.4611	0.00274258750171796	0.00280001201230895	0.1	0.180851063829787	UKBB.MCH.SuSiE.cv2f_ukbb.txt
73792	17	37518660	C	T	17:37518660:C:T	rs8078599	17:36240161-49064342	0.0031552	3	-8.6669e-05	0.0015497	1.0197e-39	2.0951e-35	0.0031538	4.3488e-14	2.5603e-14	2.0369e-14	1.679e-14	4.947e-08	6.207e-07	7.2183e-07	-2.5957	-2.5315	41.369	-2.0645	-2.0756	-2.0128	-2.0623	-1.5969	-1.4499	-1.4608	0.0031551876095034	0.00322146428003067	0.1	0.180851063829787	UKBB.MCH.SuSiE.cv2f_ukbb.txt
73793	17	37520449	T	C	17:37520449:T:C	rs9908131	17:36240161-49064342	0.0027408	3	-7.5141e-05	0.0014419	1.0199e-39	2.0953e-35	0.0027395	4.3461e-14	2.5597e-14	2.0359e-14	1.6787e-14	4.931e-08	6.205e-07	7.2159e-07	-2.5955	-2.5314	41.228	-2.0651	-2.0758	-2.0133	-2.0625	-1.6002	-1.4502	-1.4611	0.00274088758785307	0.00279827553907785	0.1	0.180851063829787	UKBB.MCH.SuSiE.cv2f_ukbb.txt
73794	17	37524561	C	T	17:37524561:C:T	rs7215983	17:36240161-49064342	0.0031589	3	-8.6772e-05	0.0015506	1.0197e-39	2.0951e-35	0.0031575	4.3488e-14	2.5602e-14	2.0369e-14	1.679e-14	4.9466e-08	6.207e-07	7.2182e-07	-2.5957	-2.5315	41.37	-2.0645	-2.0756	-2.0128	-2.0623	-1.597	-1.4499	-1.4608	0.00315888759039729	0.00322524366294519	0.1	0.180851063829787	UKBB.MCH.SuSiE.cv2f_ukbb.txt
73795	17	37531916	C	T	17:37531916:C:T	rs4794808	17:36240161-49064342	0.00282	3	-7.7338e-05	0.001463	1.02e-39	2.0954e-35	0.0028186	4.3457e-14	2.5597e-14	2.0357e-14	1.6786e-14	4.9283e-08	6.2047e-07	7.2155e-07	-2.5954	-2.5314	41.257	-2.0652	-2.0758	-2.0134	-2.0625	-1.6007	-1.4503	-1.4611	0.00281998738106681	0.00287907261706333	0.1	0.180851063829787	UKBB.MCH.SuSiE.cv2f_ukbb.txt
73796	17	37533056	C	T	17:37533056:C:T	rs28799952	17:36240161-49064342	0.0027766	3	-7.6132e-05	0.0014515	1.02e-39	2.0954e-35	0.0027752	4.3452e-14	2.5596e-14	2.0355e-14	1.6785e-14	4.9251e-08	6.2044e-07	7.2151e-07	-2.5954	-2.5313	41.241	-2.0654	-2.0759	-2.0135	-2.0626	-1.6013	-1.4503	-1.4612	0.00277658733973241	0.00283474147692975	0.1	0.180851063829787	UKBB.MCH.SuSiE.cv2f_ukbb.txt
73797	17	37533776	C	T	17:37533776:C:T	rs7221117	17:36240161-49064342	0.0036563	3	-0.00010061	0.0016706	1.0195e-39	2.0949e-35	0.0036549	4.3564e-14	2.5622e-14	2.0404e-14	1.6805e-14	4.9846e-08	6.2132e-07	7.2255e-07	-2.5959	-2.5316	41.517	-2.0628	-2.0748	-2.0111	-2.0614	-1.5893	-1.4489	-1.4598	0.00365628862169942	0.00373331530125054	0.1	0.180851063829787	UKBB.MCH.SuSiE.cv2f_ukbb.txt
73798	17	37540772	A	G	17:37540772:A:G	rs9899069	17:36240161-49064342	0.0029223	3	-8.0155e-05	0.0014894	1.0197e-39	2.095e-35	0.0029209	4.3489e-14	2.5604e-14	2.037e-14	1.6791e-14	4.9471e-08	6.2072e-07	7.2183e-07	-2.5957	-2.5315	41.292	-2.0645	-2.0755	-2.0127	-2.0622	-1.5969	-1.4499	-1.4608	0.00292228795463878	0.00298356744737827	0.1	0.180851063829787	UKBB.MCH.SuSiE.cv2f_ukbb.txt
73799	17	37573065	A	C	17:37573065:A:C	rs4795358	17:36240161-49064342	0.0027548	3	7.5527e-05	0.0014456	1.0199e-39	2.0953e-35	0.0027535	4.3457e-14	2.5598e-14	2.0359e-14	1.6786e-14	4.9289e-08	6.2049e-07	7.2157e-07	-2.5955	-2.5314	41.233	-2.0652	-2.0758	-2.0133	-2.0625	-1.6006	-1.4503	-1.4611	0.00275488751751385	0.0028125759068629	0.1	0.180851063829787	UKBB.MCH.SuSiE.cv2f_ukbb.txt
73800	17	37584368	A	G	17:37584368:A:G	rs7208252	17:36240161-49064342	0.0028235	3	7.7432e-05	0.0014639	1.0198e-39	2.0952e-35	0.0028221	4.3466e-14	2.5599e-14	2.0363e-14	1.6787e-14	4.9339e-08	6.2055e-07	7.2164e-07	-2.5956	-2.5315	41.258	-2.065	-2.0757	-2.0131	-2.0625	-1.5996	-1.4502	-1.461	0.00282348760155948	0.00288264770900959	0.1	0.180851063829787	UKBB.MCH.SuSiE.cv2f_ukbb.txt
73801	17	37597185	A	G	17:37597185:A:G	rs9646419	17:36240161-49064342	0.0036257	3	9.9729e-05	0.001663	1.0195e-39	2.0951e-35	0.0036244	4.3585e-14	2.5632e-14	2.0412e-14	1.681e-14	4.9938e-08	6.2154e-07	7.2284e-07	-2.5959	-2.5315	41.508	-2.0623	-2.0744	-2.0107	-2.0611	-1.5875	-1.4486	-1.4594	0.00362578926402535	0.003702160928576	0.1	0.180851063829787	UKBB.MCH.SuSiE.cv2f_ukbb.txt
73802	17	37598842	A	G	17:37598842:A:G	rs7212218	17:36240161-49064342	0.0027782	3	7.6217e-05	0.0014527	1.0203e-39	2.0958e-35	0.0027768	4.343e-14	2.5592e-14	2.0352e-14	1.6782e-14	4.9122e-08	6.203e-07	7.2134e-07	-2.5951	-2.5312	41.242	-2.0659	-2.076	-2.0136	-2.0628	-1.604	-1.4506	-1.4614	0.00277818689972598	0.00283637580467655	0.1	0.180851063829787	UKBB.MCH.SuSiE.cv2f_ukbb.txt
73803	17	37602899	T	C	17:37602899:T:C	rs7218944	17:36240161-49064342	0.0039071	3	0.00010763	0.0017286	1.0195e-39	2.0949e-35	0.0039057	4.3555e-14	2.5622e-14	2.0405e-14	1.6803e-14	4.9817e-08	6.2125e-07	7.225e-07	-2.5959	-2.5316	41.583	-2.063	-2.0748	-2.011	-2.0615	-1.5899	-1.449	-1.4598	0.00390708812373752	0.00398949617557087	0.1	0.180851063829787	UKBB.MCH.SuSiE.cv2f_ukbb.txt
73804	17	37611352	C	T	17:37611352:C:T	rs8067511	17:36240161-49064342	0.0040132	3	0.00011056	0.0017519	1.0195e-39	2.095e-35	0.0040118	4.3584e-14	2.5632e-14	2.0418e-14	1.6809e-14	4.9946e-08	6.2151e-07	7.228e-07	-2.5959	-2.5315	41.61	-2.0623	-2.0744	-2.0104	-2.0611	-1.5873	-1.4486	-1.4594	0.00401318866211553	0.00409787253428462	0.1	0.180851063829787	UKBB.MCH.SuSiE.cv2f_ukbb.txt
73805	17	37612910	T	G	17:37612910:T:G	rs12938099	17:36240161-49064342	0.00359	3	9.9475e-05	0.001667	1.0198e-39	2.095e-35	0.0035886	4.3486e-14	2.5604e-14	2.0359e-14	1.6792e-14	4.9287e-08	6.2067e-07	7.218e-07	-2.5956	-2.5315	41.498	-2.0646	-2.0756	-2.0133	-2.0622	-1.6006	-1.45	-1.4608	0.0035899867621344	0.00366559284524004	0.1	0.180851063829787	UKBB.MCH.SuSiE.cv2f_ukbb.txt
73806	17	37615525	T	C	17:37615525:T:C	rs8074855	17:36240161-49064342	0.0033458	3	9.2633e-05	0.0016083	1.02e-39	2.0952e-35	0.0033444	4.3461e-14	2.5598e-14	2.035e-14	1.6788e-14	4.9147e-08	6.2048e-07	7.2158e-07	-2.5954	-2.5314	41.428	-2.0651	-2.0758	-2.0137	-2.0624	-1.6035	-1.4503	-1.4611	0.00334578655384121	0.00341615357287539	0.1	0.180851063829787	UKBB.MCH.SuSiE.cv2f_ukbb.txt
73807	17	37620657	CT	C	17:37620657:CT:C	17:37620657:CT:C	17:36240161-49064342	0.057679	3	0.0016561	0.0067318	1.2205e-39	2.4848e-35	0.057678	5.5371e-14	3.1522e-14	2.5724e-14	2.0658e-14	7.4273e-08	7.6044e-07	8.8872e-07	-2.4159	-2.3609	44.275	-1.823	-1.8676	-1.7794	-1.855	-1.1905	-1.2469	-1.2528	0.0576796240282048	0.0589154723646415	0.1	0.180851063829787	UKBB.MCH.SuSiE.cv2f_ukbb.txt
73808	17	37626616	T	C	17:37626616:T:C	rs9747983	17:36240161-49064342	0.012809	3	0.00036211	0.0031969	1.0383e-39	2.1343e-35	0.012807	4.521e-14	2.632e-14	2.1079e-14	1.7285e-14	5.4224e-08	6.3876e-07	7.4337e-07	-2.5776	-2.513	42.771	-2.0257	-2.0479	-1.9785	-2.0332	-1.5052	-1.4212	-1.4314	0.0128084179581801	0.0130817721587774	0.1	0.180851063829787	UKBB.MCH.SuSiE.cv2f_ukbb.txt
73809	17	37628659	A	G	17:37628659:A:G	rs12941418	17:36240161-49064342	0.009871	3	0.00027816	0.0028017	1.0318e-39	2.1211e-35	0.0098696	4.4767e-14	2.6128e-14	2.0883e-14	1.7149e-14	5.3189e-08	6.3369e-07	7.3748e-07	-2.5839	-2.5192	42.51	-2.0355	-2.0553	-1.9879	-2.0412	-1.5244	-1.4292	-1.4393	0.00987101030071924	0.0100813507065096	0.1	0.180851063829787	UKBB.MCH.SuSiE.cv2f_ukbb.txt
73810	17	37658505	G	A	17:37658505:G:A	rs4591174	17:36240161-49064342	0.0042435	3	0.00011784	0.0018157	1.0195e-39	2.095e-35	0.0042421	4.357e-14	2.5624e-14	2.0392e-14	1.6809e-14	4.9686e-08	6.2133e-07	7.2261e-07	-2.5959	-2.5315	41.666	-2.0626	-2.0747	-2.0117	-2.0612	-1.5925	-1.4489	-1.4597	0.00424348771369143	0.0043331135843484	0.1	0.180851063829787	UKBB.MCH.SuSiE.cv2f_ukbb.txt
73811	17	37662932	T	C	17:37662932:T:C	rs4795375	17:36240161-49064342	0.0034683	3	9.6045e-05	0.0016377	1.0199e-39	2.0951e-35	0.0034669	4.3474e-14	2.56e-14	2.0354e-14	1.679e-14	4.9213e-08	6.2057e-07	7.2169e-07	-2.5955	-2.5315	41.464	-2.0649	-2.0757	-2.0135	-2.0623	-1.6021	-1.4501	-1.461	0.00346828664849608	0.00354128179099444	0.1	0.180851063829787	UKBB.MCH.SuSiE.cv2f_ukbb.txt
73812	17	37665571	G	A	17:37665571:G:A	rs12937013	17:36240161-49064342	0.0034161	3	9.4577e-05	0.001625	1.0199e-39	2.0951e-35	0.0034147	4.3467e-14	2.5599e-14	2.0352e-14	1.6789e-14	4.9179e-08	6.2053e-07	7.2163e-07	-2.5954	-2.5315	41.449	-2.065	-2.0757	-2.0136	-2.0624	-1.6028	-1.4502	-1.461	0.00341608658758852	0.00348796184825306	0.1	0.180851063829787	UKBB.MCH.SuSiE.cv2f_ukbb.txt
73813	17	37672984	T	C	17:37672984:T:C	rs8081528	17:36240161-49064342	0.0052841	3	0.00014714	0.0020305	1.0197e-39	2.0962e-35	0.0052827	4.3688e-14	2.5664e-14	2.044e-14	1.6837e-14	5.0186e-08	6.2243e-07	7.2392e-07	-2.5957	-2.531	41.885	-2.0599	-2.0732	-2.0093	-2.0595	-1.5825	-1.4471	-1.4579	0.00528408915810996	0.00539603949271283	0.1	0.180851063829787	UKBB.MCH.SuSiE.cv2f_ukbb.txt
73814	17	37674683	T	G	17:37674683:T:G	rs4795379	17:36240161-49064342	0.0032225	3	8.9159e-05	0.0015774	1.0201e-39	2.0954e-35	0.0032211	4.3449e-14	2.5596e-14	2.0347e-14	1.6786e-14	4.9076e-08	6.2041e-07	7.2148e-07	-2.5953	-2.5314	41.39	-2.0654	-2.0759	-2.0139	-2.0625	-1.6049	-1.4504	-1.4612	0.00322248648515344	0.00329020819088299	0.1	0.180851063829787	UKBB.MCH.SuSiE.cv2f_ukbb.txt
73815	17	37685401	A	G	17:37685401:A:G	rs8069074	17:36240161-49064342	0.0044009	3	0.00012218	0.0018484	1.0195e-39	2.095e-35	0.0043995	4.3568e-14	2.5626e-14	2.0389e-14	1.681e-14	4.9686e-08	6.2133e-07	7.2261e-07	-2.5959	-2.5315	41.702	-2.0627	-2.0747	-2.0118	-2.0611	-1.5926	-1.4489	-1.4597	0.00440088749433476	0.00449389057644578	0.1	0.180851063829787	UKBB.MCH.SuSiE.cv2f_ukbb.txt
73816	17	37687968	A	G	17:37687968:A:G	rs1054488	17:36240161-49064342	0.0043386	3	0.00012044	0.0018352	1.0195e-39	2.095e-35	0.0043372	4.3561e-14	2.5624e-14	2.0387e-14	1.6808e-14	4.9658e-08	6.2128e-07	7.2255e-07	-2.5959	-2.5316	41.688	-2.0628	-2.0748	-2.0119	-2.0612	-1.5931	-1.449	-1.4598	0.00433858744375648	0.00443025393980245	0.1	0.180851063829787	UKBB.MCH.SuSiE.cv2f_ukbb.txt
73817	17	37693929	T	C	17:37693929:T:C	rs8073248	17:36240161-49064342	0.0059214	3	0.00016498	0.00215	1.0198e-39	2.0969e-35	0.00592	4.373e-14	2.5681e-14	2.0452e-14	1.685e-14	5.0353e-08	6.2285e-07	7.2444e-07	-2.5955	-2.5307	41.999	-2.059	-2.0725	-2.0087	-2.0587	-1.5792	-1.4465	-1.4572	0.00592138936854358	0.00604701266338425	0.1	0.180851063829787	UKBB.MCH.SuSiE.cv2f_ukbb.txt
73818	17	37699378	T	G	17:37699378:T:G	rs11657058	17:36240161-49064342	0.0057317	3	0.00015964	0.0021147	1.0198e-39	2.0966e-35	0.0057303	4.371e-14	2.5674e-14	2.0445e-14	1.6844e-14	5.0277e-08	6.2265e-07	7.242e-07	-2.5956	-2.5308	41.966	-2.0594	-2.0728	-2.0091	-2.0591	-1.5807	-1.4468	-1.4575	0.00573168912063349	0.00585324267989706	0.1	0.180851063829787	UKBB.MCH.SuSiE.cv2f_ukbb.txt
73819	17	37699729	A	G	17:37699729:A:G	rs11657153	17:36240161-49064342	0.0057317	3	0.00015964	0.0021147	1.0198e-39	2.0966e-35	0.0057303	4.371e-14	2.5674e-14	2.0445e-14	1.6844e-14	5.0277e-08	6.2265e-07	7.242e-07	-2.5956	-2.5308	41.966	-2.0594	-2.0728	-2.0091	-2.0591	-1.5807	-1.4468	-1.4575	0.00573168912063349	0.00585324267989706	0.1	0.180851063829787	UKBB.MCH.SuSiE.cv2f_ukbb.txt
73820	17	37704712	T	C	17:37704712:T:C	rs4332770	17:36240161-49064342	0.0057853	3	0.00016115	0.0021247	1.0198e-39	2.0966e-35	0.0057839	4.3715e-14	2.5676e-14	2.0447e-14	1.6846e-14	5.0298e-08	6.227e-07	7.2427e-07	-2.5956	-2.5308	41.976	-2.0593	-2.0727	-2.009	-2.059	-1.5803	-1.4467	-1.4574	0.00578528918593191	0.00590799265941688	0.1	0.180851063829787	UKBB.MCH.SuSiE.cv2f_ukbb.txt
73821	17	37707592	T	C	17:37707592:T:C	rs12947506	17:36240161-49064342	0.018009	3	0.00050705	0.0037653	1.0277e-39	2.1174e-35	0.018007	4.4536e-14	2.6052e-14	2.08e-14	1.7106e-14	5.3093e-08	6.3226e-07	7.355e-07	-2.5878	-2.5209	43.111	-2.0407	-2.0582	-1.9918	-2.0437	-1.5262	-1.4315	-1.442	0.0180083952672786	0.0183933373360744	0.1	0.180851063829787	UKBB.MCH.SuSiE.cv2f_ukbb.txt
73822	17	37708841	T	C	17:37708841:T:C	rs7503377	17:36240161-49064342	0.021069	3	0.00059446	0.0040748	1.0301e-39	2.1239e-35	0.021068	4.4752e-14	2.6148e-14	2.092e-14	1.7173e-14	5.3656e-08	6.3473e-07	7.3843e-07	-2.5855	-2.5179	43.268	-2.0359	-2.0545	-1.9861	-2.0398	-1.5157	-1.4276	-1.438	0.0210693967554163	0.0215200106067871	0.1	0.180851063829787	UKBB.MCH.SuSiE.cv2f_ukbb.txt
73823	17	37710193	TA	T	17:37710193:TA:T	17:37710193:TA:T	17:36240161-49064342	0.020416	3	0.00057641	0.0040151	1.031e-39	2.1248e-35	0.020415	4.4784e-14	2.6174e-14	2.0927e-14	1.7186e-14	5.372e-08	6.3526e-07	7.391e-07	-2.5846	-2.5174	43.237	-2.0352	-2.0535	-1.9858	-2.039	-1.5145	-1.4267	-1.4371	0.0204163989253213	0.0208530005950995	0.1	0.180851063829787	UKBB.MCH.SuSiE.cv2f_ukbb.txt
73824	17	37710936	C	A	17:37710936:C:A	rs12941619	17:36240161-49064342	0.01794	3	0.00050505	0.0037577	1.0274e-39	2.117e-35	0.017939	4.4521e-14	2.6043e-14	2.0809e-14	1.7101e-14	5.3037e-08	6.3206e-07	7.3529e-07	-2.5882	-2.5211	43.107	-2.0411	-2.0585	-1.9915	-2.044	-1.5273	-1.4318	-1.4423	0.0179403949062565	0.0183238784068328	0.1	0.180851063829787	UKBB.MCH.SuSiE.cv2f_ukbb.txt
73825	17	37715071	T	A	17:37715071:T:A	rs6503520	17:36240161-49064342	0.018258	3	0.0005141	0.0037911	1.0276e-39	2.1175e-35	0.018257	4.4539e-14	2.6052e-14	2.0816e-14	1.7107e-14	5.309e-08	6.3227e-07	7.3554e-07	-2.588	-2.5209	43.125	-2.0406	-2.0582	-1.9911	-2.0436	-1.5263	-1.4315	-1.4419	0.0182583949582072	0.0186487010465214	0.1	0.180851063829787	UKBB.MCH.SuSiE.cv2f_ukbb.txt
73826	17	37715551	G	T	17:37715551:G:T	rs6503521	17:36240161-49064342	0.043351	3	0.0012338	0.0058287	1.0464e-39	2.1615e-35	0.043349	4.5876e-14	2.6703e-14	2.1424e-14	1.755e-14	5.6446e-08	6.4851e-07	7.5452e-07	-2.5698	-2.5003	43.99	-2.0111	-2.0335	-1.9623	-2.018	-1.465	-1.4061	-1.4165	0.0433503962087378	0.0442790459366629	0.1	0.180851063829787	UKBB.MCH.SuSiE.cv2f_ukbb.txt
73827	17	37717004	T	C	17:37717004:T:C	rs4239223	17:36240161-49064342	0.020784	3	0.00058613	0.0040458	1.0295e-39	2.122e-35	0.020782	4.4686e-14	2.6124e-14	2.0883e-14	1.7156e-14	5.3481e-08	6.3408e-07	7.3767e-07	-2.5861	-2.5188	43.255	-2.0373	-2.0554	-1.9879	-2.0407	-1.5189	-1.4286	-1.4391	0.0207833956114259	0.0212278745220358	0.1	0.180851063829787	UKBB.MCH.SuSiE.cv2f_ukbb.txt
73828	17	37717377	T	A	17:37717377:T:A	rs4488484	17:36240161-49064342	0.017616	3	0.00049589	0.0037241	1.0272e-39	2.1164e-35	0.017614	4.4503e-14	2.6034e-14	2.08e-14	1.7095e-14	5.2999e-08	6.3183e-07	7.3505e-07	-2.5883	-2.5214	43.089	-2.0415	-2.0589	-1.9919	-2.0443	-1.528	-1.4321	-1.4426	0.0176153948688302	0.0179919055832517	0.1	0.180851063829787	UKBB.MCH.SuSiE.cv2f_ukbb.txt
73829	17	37726423	C	T	17:37726423:C:T	rs903507	17:36240161-49064342	0.032745	3	-0.00092776	0.0050707	1.0382e-39	2.1422e-35	0.032744	4.5325e-14	2.6425e-14	2.1147e-14	1.7375e-14	5.5161e-08	6.4169e-07	7.466e-07	-2.5778	-2.5093	43.709	-2.0231	-2.044	-1.9753	-2.0281	-1.488	-1.4167	-1.427	0.0327453961862096	0.0334465173395024	0.1	0.180851063829787	UKBB.MCH.SuSiE.cv2f_ukbb.txt
73830	17	37729031	C	T	17:37729031:C:T	rs1874226	17:36240161-49064342	0.053081	3	-0.0015124	0.0064239	1.0493e-39	2.1672e-35	0.05308	4.6081e-14	2.6803e-14	2.148e-14	1.763e-14	5.695e-08	6.5103e-07	7.5746e-07	-2.5671	-2.4977	44.192	-2.0066	-2.0298	-1.9597	-2.0134	-1.4561	-1.4022	-1.4126	0.0530813876540079	0.0542188230021007	0.1	0.180851063829787	UKBB.MCH.SuSiE.cv2f_ukbb.txt
73831	17	37733148	A	G	17:37733148:A:G	rs4795385	17:36240161-49064342	0.043011	3	-0.0012224	0.0057985	1.0451e-39	2.157e-35	0.04301	4.5805e-14	2.6657e-14	2.1359e-14	1.7537e-14	5.6335e-08	6.4764e-07	7.534e-07	-2.5711	-2.5024	43.982	-2.0126	-2.0353	-1.9653	-2.0188	-1.467	-1.4074	-1.4179	0.0430113946928653	0.0439327727452967	0.1	0.180851063829787	UKBB.MCH.SuSiE.cv2f_ukbb.txt
73832	17	37733737	A	T	17:37733737:A:T	rs12942391	17:36240161-49064342	0.048107	3	0.0013697	0.0061272	1.0463e-39	2.1605e-35	0.048106	4.5871e-14	2.6705e-14	2.1394e-14	1.7556e-14	5.6436e-08	6.4847e-07	7.5451e-07	-2.5699	-2.5008	44.094	-2.0112	-2.0335	-1.9637	-2.0177	-1.4652	-1.4062	-1.4165	0.048107389208899	0.0491381066190478	0.1	0.180851063829787	UKBB.MCH.SuSiE.cv2f_ukbb.txt
73833	17	37734482	T	C	17:37734482:T:C	rs439537	17:36240161-49064342	0.055487	3	0.0015823	0.0065652	1.0499e-39	2.1688e-35	0.055486	4.6097e-14	2.6819e-14	2.1494e-14	1.7633e-14	5.696e-08	6.5124e-07	7.5778e-07	-2.5665	-2.4969	44.237	-2.0063	-2.0292	-1.9591	-2.0133	-1.4559	-1.4019	-1.4122	0.0554873846381978	0.0566764433514424	0.1	0.180851063829787	UKBB.MCH.SuSiE.cv2f_ukbb.txt
73834	17	37740161	T	C	17:37740161:T:C	rs1877030	17:36240161-49064342	0.15366	3	0.0044355	0.010474	1.0937e-39	2.2681e-35	0.15366	4.8782e-14	2.8222e-14	2.2726e-14	1.8557e-14	6.2843e-08	6.8378e-07	7.9679e-07	-2.5256	-2.4521	45.255	-1.9496	-1.9782	-1.9033	-1.9622	-1.3576	-1.3531	-1.362	0.153661306251719	0.156956750989126	0.1	0.180851063829787	UKBB.MCH.SuSiE.cv2f_ukbb.txt
73835	17	40001008	T	C	17:40001008:T:C	rs8068544	17:36240161-49064342	0.034775	6	-0.00099758	0.0053039	1.0196e-39	2.1161e-35	3.6677e-22	4.4098e-14	2.6119e-14	0.034773	1.7183e-14	4.6973e-08	7.1328e-07	7.3904e-07	-2.5958	-2.5215	-2.2291	-2.0506	-2.0556	26.153	-2.0391	-1.6487	-1.3109	-1.4372	0.0347744471575941	0.0344831176712963	0.1	0.142857142857143	UKBB.MCH.SuSiE.cv2f_ukbb.txt
73836	17	40003141	C	T	17:40003141:C:T	rs6503670	17:36240161-49064342	0.031295	6	-0.00089582	0.0050297	1.0199e-39	2.1125e-35	3.6553e-22	4.3987e-14	2.6048e-14	0.031294	1.7131e-14	4.6829e-08	7.0838e-07	7.3684e-07	-2.5955	-2.5232	-2.2325	-2.0531	-2.0584	26.048	-2.0422	-1.6518	-1.3178	-1.4402	0.0312954453563319	0.0310331200760804	0.1	0.142857142857143	UKBB.MCH.SuSiE.cv2f_ukbb.txt
73837	17	40003359	C	G	17:40003359:C:G	rs4796720	17:36240161-49064342	0.031453	6	-0.00090043	0.0050425	1.0198e-39	2.1127e-35	3.6559e-22	4.3992e-14	2.6051e-14	0.031452	1.7133e-14	4.6836e-08	7.0863e-07	7.3694e-07	-2.5956	-2.5231	-2.2323	-2.053	-2.0582	26.053	-2.042	-1.6516	-1.3174	-1.44	0.0314534454663595	0.0311898029217385	0.1	0.142857142857143	UKBB.MCH.SuSiE.cv2f_ukbb.txt
73838	17	40004910	G	C	17:40004910:G:C	rs4796615	17:36240161-49064342	0.031822	6	-0.00091116	0.005072	1.0198e-39	2.1131e-35	3.6572e-22	4.4004e-14	2.6059e-14	0.03182	1.7139e-14	4.6852e-08	7.0919e-07	7.3718e-07	-2.5956	-2.5229	-2.2319	-2.0527	-2.0579	26.064	-2.0417	-1.6513	-1.3167	-1.4397	0.0318214457071885	0.0315547351192202	0.1	0.142857142857143	UKBB.MCH.SuSiE.cv2f_ukbb.txt
73839	17	40005173	T	C	17:40005173:T:C	rs4796616	17:36240161-49064342	0.031555	6	-0.00090339	0.0050507	1.0198e-39	2.1128e-35	3.6562e-22	4.3996e-14	2.6053e-14	0.031553	1.7135e-14	4.684e-08	7.0878e-07	7.3701e-07	-2.5956	-2.5231	-2.2322	-2.0529	-2.0582	26.056	-2.042	-1.6515	-1.3172	-1.44	0.0315544455325585	0.0312899609433299	0.1	0.142857142857143	UKBB.MCH.SuSiE.cv2f_ukbb.txt
73840	17	40005327	C	T	17:40005327:C:T	rs9896025	17:36240161-49064342	0.031555	6	-0.00090339	0.0050507	1.0198e-39	2.1128e-35	3.6562e-22	4.3996e-14	2.6053e-14	0.031553	1.7135e-14	4.684e-08	7.0878e-07	7.3701e-07	-2.5956	-2.5231	-2.2322	-2.0529	-2.0582	26.056	-2.042	-1.6515	-1.3172	-1.44	0.0315544455325585	0.0312899609433299	0.1	0.142857142857143	UKBB.MCH.SuSiE.cv2f_ukbb.txt
73841	17	40005639	T	C	17:40005639:T:C	rs11653094	17:36240161-49064342	0.031453	6	-0.00090043	0.0050425	1.0198e-39	2.1127e-35	3.6559e-22	4.3992e-14	2.6051e-14	0.031452	1.7133e-14	4.6836e-08	7.0863e-07	7.3694e-07	-2.5956	-2.5231	-2.2323	-2.053	-2.0582	26.053	-2.042	-1.6516	-1.3174	-1.44	0.0314534454663595	0.0311898029217385	0.1	0.142857142857143	UKBB.MCH.SuSiE.cv2f_ukbb.txt
73842	17	40005650	A	G	17:40005650:A:G	rs11079018	17:36240161-49064342	0.036929	6	-0.0010612	0.0054687	1.0195e-39	2.1187e-35	3.675e-22	4.4172e-14	2.6162e-14	0.036928	1.7214e-14	4.7062e-08	7.1639e-07	7.4042e-07	-2.5959	-2.5203	-2.2271	-2.0489	-2.054	26.213	-2.0373	-1.6468	-1.3065	-1.4353	0.0369294483365221	0.0366201526864415	0.1	0.142857142857143	UKBB.MCH.SuSiE.cv2f_ukbb.txt
73843	17	40006279	A	G	17:40006279:A:G	rs6503671	17:36240161-49064342	0.034609	6	-0.00099272	0.0052912	1.0196e-39	2.1159e-35	3.6671e-22	4.4092e-14	2.6116e-14	0.034607	1.7181e-14	4.6966e-08	7.1304e-07	7.3894e-07	-2.5958	-2.5216	-2.2292	-2.0507	-2.0558	26.148	-2.0393	-1.6488	-1.3112	-1.4373	0.0346084470714857	0.0343185015169973	0.1	0.142857142857143	UKBB.MCH.SuSiE.cv2f_ukbb.txt
73844	17	40007365	T	C	17:40007365:T:C	rs4796722	17:36240161-49064342	0.034769	6	-0.0009974	0.0053034	1.0196e-39	2.1161e-35	3.6677e-22	4.4098e-14	2.6119e-14	0.034767	1.7183e-14	4.6973e-08	7.1326e-07	7.3904e-07	-2.5958	-2.5215	-2.2291	-2.0506	-2.0556	26.153	-2.0391	-1.6487	-1.3109	-1.4372	0.0347684471472852	0.0344771676898156	0.1	0.142857142857143	UKBB.MCH.SuSiE.cv2f_ukbb.txt
73845	17	40012049	A	G	17:40012049:A:G	rs4796723	17:36240161-49064342	0.020326	6	-0.0005779	0.0040491	1.0228e-39	2.1004e-35	3.6101e-22	4.3629e-14	2.5811e-14	0.020324	1.696e-14	4.6332e-08	6.8903e-07	7.2939e-07	-2.5926	-2.529	-2.2449	-2.0613	-2.0675	25.616	-2.0522	-1.6624	-1.3455	-1.4503	0.0203254349819082	0.0201545706022324	0.1	0.142857142857143	UKBB.MCH.SuSiE.cv2f_ukbb.txt
73846	17	40012092	T	C	17:40012092:T:C	rs4796724	17:36240161-49064342	0.020679	6	-0.00058813	0.0040847	1.0227e-39	2.1007e-35	3.6117e-22	4.364e-14	2.5819e-14	0.020678	1.6966e-14	4.6349e-08	6.8975e-07	7.2964e-07	-2.5928	-2.5288	-2.2445	-2.061	-2.0672	25.633	-2.0518	-1.6621	-1.3444	-1.45	0.0206794354299763	0.0205056195095926	0.1	0.142857142857143	UKBB.MCH.SuSiE.cv2f_ukbb.txt
73847	17	40012233	C	T	17:40012233:C:T	rs11871382	17:36240161-49064342	0.02526	6	-0.00071965	0.0045116	1.0196e-39	2.1176e-35	3.6607e-22	4.4211e-14	2.6145e-14	0.025258	1.7188e-14	4.6947e-08	7.1888e-07	7.3966e-07	-2.5958	-2.5208	-2.231	-2.048	-2.0546	25.833	-2.0389	-1.6493	-1.3031	-1.4364	0.0252594674609096	0.0250474387065137	0.1	0.142857142857143	UKBB.MCH.SuSiE.cv2f_ukbb.txt
73848	17	40012861	C	G	17:40012861:C:G	rs7223890	17:36240161-49064342	0.020679	6	-0.00058813	0.0040847	1.0227e-39	2.1007e-35	3.6117e-22	4.364e-14	2.5819e-14	0.020678	1.6966e-14	4.6349e-08	6.8975e-07	7.2964e-07	-2.5928	-2.5288	-2.2445	-2.061	-2.0672	25.633	-2.0518	-1.6621	-1.3444	-1.45	0.0206794354299763	0.0205056195095926	0.1	0.142857142857143	UKBB.MCH.SuSiE.cv2f_ukbb.txt
73849	17	40015424	T	C	17:40015424:T:C	rs9912010	17:36240161-49064342	0.018807	6	-0.00053397	0.0038925	1.0237e-39	2.0989e-35	3.6034e-22	4.3578e-14	2.5777e-14	0.018805	1.6935e-14	4.6258e-08	6.858e-07	7.2829e-07	-2.5917	-2.5297	-2.2467	-2.0624	-2.0688	25.538	-2.0537	-1.664	-1.3502	-1.4519	0.0188064328856863	0.0186482336240396	0.1	0.142857142857143	UKBB.MCH.SuSiE.cv2f_ukbb.txt
73850	17	40020502	G	C	17:40020502:G:C	rs4516280	17:36240161-49064342	0.018326	6	-0.00051993	0.0038405	1.0242e-39	2.0987e-35	3.6015e-22	4.3562e-14	2.5766e-14	0.018325	1.6926e-14	4.6235e-08	6.8488e-07	7.2792e-07	-2.5913	-2.5298	-2.2473	-2.0628	-2.0692	25.512	-2.0542	-1.6645	-1.3515	-1.4524	0.0183264322977149	0.0181722351055849	0.1	0.142857142857143	UKBB.MCH.SuSiE.cv2f_ukbb.txt
73851	17	40022909	A	C	17:40022909:A:C	rs9303320	17:36240161-49064342	0.017586	6	-0.00049856	0.0037609	1.0248e-39	2.0982e-35	3.5987e-22	4.3539e-14	2.575e-14	0.017584	1.6915e-14	4.6202e-08	6.8332e-07	7.2744e-07	-2.5907	-2.53	-2.2481	-2.0634	-2.0699	25.471	-2.0549	-1.6653	-1.3538	-1.453	0.0175854313423126	0.0174374123927206	0.1	0.142857142857143	UKBB.MCH.SuSiE.cv2f_ukbb.txt
73852	17	40022910	G	C	17:40022910:G:C	rs9303321	17:36240161-49064342	0.017303	6	-0.00049041	0.00373	1.025e-39	2.0979e-35	3.5974e-22	4.353e-14	2.5743e-14	0.017302	1.6911e-14	4.6188e-08	6.8267e-07	7.2723e-07	-2.5905	-2.5301	-2.2484	-2.0636	-2.0701	25.455	-2.0551	-1.6656	-1.3548	-1.4533	0.0173034308942982	0.0171577632631286	0.1	0.142857142857143	UKBB.MCH.SuSiE.cv2f_ukbb.txt
73853	17	40024023	A	T	17:40024023:A:T	rs7217218	17:36240161-49064342	0.026819	6	-0.00076566	0.0046546	1.0206e-39	2.1072e-35	3.6376e-22	4.384e-14	2.595e-14	0.026817	1.7062e-14	4.6627e-08	7.0101e-07	7.3384e-07	-2.5948	-2.5258	-2.2373	-2.0565	-2.0621	25.893	-2.0462	-1.6561	-1.3282	-1.4443	0.0268184417477502	0.026593442227911	0.1	0.142857142857143	UKBB.MCH.SuSiE.cv2f_ukbb.txt
73854	17	40024895	A	G	17:40024895:A:G	rs8079008	17:36240161-49064342	0.027035	6	-0.0007719	0.0046733	1.0206e-39	2.1074e-35	3.6386e-22	4.3847e-14	2.5954e-14	0.027033	1.7065e-14	4.6636e-08	7.0136e-07	7.3397e-07	-2.5948	-2.5256	-2.237	-2.0563	-2.062	25.901	-2.046	-1.6559	-1.3278	-1.4441	0.0270344419035317	0.0268076415612156	0.1	0.142857142857143	UKBB.MCH.SuSiE.cv2f_ukbb.txt
73855	17	40025285	A	G	17:40025285:A:G	rs9914829	17:36240161-49064342	0.027198	6	-0.00077661	0.0046873	1.0205e-39	2.1076e-35	3.6393e-22	4.3852e-14	2.5958e-14	0.027196	1.7068e-14	4.6644e-08	7.0164e-07	7.3409e-07	-2.5949	-2.5256	-2.2368	-2.0562	-2.0618	25.907	-2.0459	-1.6557	-1.3274	-1.4439	0.0271974420588751	0.0269692827247742	0.1	0.142857142857143	UKBB.MCH.SuSiE.cv2f_ukbb.txt
73856	17	40026345	T	G	17:40026345:T:G	rs7217282	17:36240161-49064342	0.027589	6	-0.00078797	0.0047211	1.0204e-39	2.1081e-35	3.6406e-22	4.3865e-14	2.5966e-14	0.027587	1.7074e-14	4.6662e-08	7.0226e-07	7.3435e-07	-2.595	-2.5253	-2.2365	-2.0559	-2.0615	25.922	-2.0455	-1.6553	-1.3265	-1.4436	0.0275884423524934	0.0273570231845987	0.1	0.142857142857143	UKBB.MCH.SuSiE.cv2f_ukbb.txt
73857	17	40027651	A	G	17:40027651:A:G	rs7209507	17:36240161-49064342	0.042737	6	-0.0012312	0.0058806	1.0197e-39	2.1288e-35	3.6979e-22	4.4376e-14	2.6303e-14	0.042736	1.7308e-14	4.73e-08	7.2392e-07	7.4428e-07	-2.5957	-2.5155	-2.2209	-2.0443	-2.0486	26.359	-2.0319	-1.6418	-1.2961	-1.4301	0.042737450733094	0.0423797347597422	0.1	0.142857142857143	UKBB.MCH.SuSiE.cv2f_ukbb.txt
73858	17	40030778	A	G	17:40030778:A:G	rs4796727	17:36240161-49064342	0.041842	6	-0.001205	0.0058191	1.0197e-39	2.1278e-35	3.6952e-22	4.4351e-14	2.6287e-14	0.041841	1.7297e-14	4.7269e-08	7.2287e-07	7.438e-07	-2.5957	-2.516	-2.2216	-2.0449	-2.0492	26.338	-2.0326	-1.6424	-1.2975	-1.4308	0.041842450593781	0.0414921958555404	0.1	0.142857142857143	UKBB.MCH.SuSiE.cv2f_ukbb.txt
73859	17	40034781	C	A	17:40034781:C:A	rs12452032	17:36240161-49064342	0.020081	6	-0.00056987	0.0040176	1.0228e-39	2.1011e-35	3.6137e-22	4.3642e-14	2.5825e-14	0.02008	1.6969e-14	4.6352e-08	6.8991e-07	7.2974e-07	-2.5926	-2.5286	-2.2439	-2.061	-2.0669	25.604	-2.0517	-1.662	-1.3442	-1.4499	0.0200814365642068	0.0199126046886846	0.1	0.142857142857143	UKBB.MCH.SuSiE.cv2f_ukbb.txt
73860	17	40038460	G	A	17:40038460:G:A	rs4796728	17:36240161-49064342	0.024938	6	-0.00071115	0.0044877	1.0211e-39	2.105e-35	3.63e-22	4.3775e-14	2.5907e-14	0.024936	1.703e-14	4.6535e-08	6.9748e-07	7.3244e-07	-2.5944	-2.5268	-2.2394	-2.0579	-2.0638	25.821	-2.0481	-1.6581	-1.3333	-1.4462	0.0249374396376394	0.0247281230337171	0.1	0.142857142857143	UKBB.MCH.SuSiE.cv2f_ukbb.txt
73861	17	40039835	CTTT	C	17:40039835:CTTT:C	rs148021962	17:36240161-49064342	0.01864	6	-0.00052882	0.0038725	1.0244e-39	2.0986e-35	3.603e-22	4.3566e-14	2.5771e-14	0.018639	1.6928e-14	4.624e-08	6.8525e-07	7.2804e-07	-2.5911	-2.5298	-2.2469	-2.0627	-2.069	25.529	-2.0541	-1.6644	-1.351	-1.4522	0.0186404323253511	0.0184836174697406	0.1	0.142857142857143	UKBB.MCH.SuSiE.cv2f_ukbb.txt
73862	17	40048613	A	G	17:40048613:A:G	rs8065502	17:36240161-49064342	0.016312	6	-0.00046164	0.0036181	1.0258e-39	2.0978e-35	3.5966e-22	4.3527e-14	2.5751e-14	0.016311	1.6909e-14	4.6188e-08	6.8258e-07	7.2717e-07	-2.5897	-2.5302	-2.2486	-2.0636	-2.0698	25.396	-2.0552	-1.6656	-1.3549	-1.4534	0.0163124321897277	0.0161750246552358	0.1	0.142857142857143	UKBB.MCH.SuSiE.cv2f_ukbb.txt
73863	17	40049171	G	A	17:40049171:G:A	rs4796735	17:36240161-49064342	0.015333	6	-0.00043351	0.0035062	1.0271e-39	2.0966e-35	3.5905e-22	4.3483e-14	2.572e-14	0.015332	1.6886e-14	4.6114e-08	6.7927e-07	7.2611e-07	-2.5885	-2.5308	-2.2504	-2.0647	-2.071	25.334	-2.0566	-1.6672	-1.3598	-1.4548	0.0153334292392293	0.0152041860103044	0.1	0.142857142857143	UKBB.MCH.SuSiE.cv2f_ukbb.txt
73864	17	40049473	A	G	17:40049473:A:G	rs4796736	17:36240161-49064342	0.015455	6	-0.00043714	0.0035214	1.0268e-39	2.0966e-35	3.5909e-22	4.3488e-14	2.5723e-14	0.015454	1.689e-14	4.612e-08	6.7945e-07	7.2621e-07	-2.5887	-2.5308	-2.2502	-2.0645	-2.0709	25.342	-2.0564	-1.667	-1.3595	-1.4547	0.0154554293437271	0.0153251689670783	0.1	0.142857142857143	UKBB.MCH.SuSiE.cv2f_ukbb.txt
73865	17	40052321	T	C	17:40052321:T:C	rs8071567	17:36240161-49064342	0.011341	6	-0.00031926	0.0030087	1.0321e-39	2.0949e-35	3.5718e-22	4.338e-14	2.5638e-14	0.01134	1.6826e-14	4.5925e-08	6.6867e-07	7.2335e-07	-2.5836	-2.5316	-2.2556	-2.067	-2.0742	25.033	-2.0601	-1.6713	-1.3755	-1.4587	0.0113414216382474	0.0112454649984902	0.1	0.142857142857143	UKBB.MCH.SuSiE.cv2f_ukbb.txt
73866	17	40053021	T	C	17:40053021:T:C	rs11652326	17:36240161-49064342	0.011262	6	-0.0003169	0.0029971	1.0308e-39	2.0949e-35	3.5725e-22	4.3387e-14	2.5643e-14	0.011261	1.6831e-14	4.5948e-08	6.6986e-07	7.2357e-07	-2.5848	-2.5316	-2.2554	-2.0668	-2.074	25.026	-2.0599	-1.6708	-1.3737	-1.4583	0.0112624231687067	0.0111671235756612	0.1	0.142857142857143	UKBB.MCH.SuSiE.cv2f_ukbb.txt
73867	17	40053609	T	C	17:40053609:T:C	rs4796618	17:36240161-49064342	0.010842	6	-0.00030498	0.0029403	1.0331e-39	2.0949e-35	3.5695e-22	4.337e-14	2.5629e-14	0.010841	1.682e-14	4.5902e-08	6.6716e-07	7.2303e-07	-2.5826	-2.5316	-2.2562	-2.0672	-2.0746	24.988	-2.0605	-1.6718	-1.3777	-1.4591	0.0108424205228713	0.0107506248720134	0.1	0.142857142857143	UKBB.MCH.SuSiE.cv2f_ukbb.txt
73868	17	40053694	G	A	17:40053694:G:A	rs4796619	17:36240161-49064342	0.010907	6	-0.00030684	0.0029493	1.033e-39	2.0949e-35	3.5698e-22	4.3371e-14	2.563e-14	0.010906	1.682e-14	4.5905e-08	6.6735e-07	7.2307e-07	-2.5828	-2.5316	-2.2561	-2.0672	-2.0745	24.993	-2.0605	-1.6717	-1.3775	-1.4591	0.0109074206599842	0.0108150830047208	0.1	0.142857142857143	UKBB.MCH.SuSiE.cv2f_ukbb.txt
73869	17	40056640	G	GA	17:40056640:G:GA	rs76063924	17:36240161-49064342	0.0082503	6	-0.00023083	0.0025548	1.0392e-39	2.0962e-35	3.5603e-22	4.3342e-14	2.5597e-14	0.0082489	1.6792e-14	4.581e-08	6.5953e-07	7.2173e-07	-2.5768	-2.531	-2.2588	-2.0679	-2.0758	24.714	-2.0622	-1.6738	-1.3892	-1.4609	0.00825031529779241	0.00818013370600046	0.1	0.142857142857143	UKBB.MCH.SuSiE.cv2f_ukbb.txt
73870	17	40057177	T	C	17:40057177:T:C	rs4550498	17:36240161-49064342	0.0096803	6	-0.00027179	0.002775	1.036e-39	2.0952e-35	3.5647e-22	4.3352e-14	2.5611e-14	0.0096788	1.6805e-14	4.5854e-08	6.6355e-07	7.2233e-07	-2.5798	-2.5315	-2.2575	-2.0677	-2.0753	24.874	-2.0614	-1.6728	-1.3832	-1.4601	0.00968021787608031	0.00959811345920514	0.1	0.142857142857143	UKBB.MCH.SuSiE.cv2f_ukbb.txt
73871	17	40057293	A	G	17:40057293:A:G	rs1968494	17:36240161-49064342	0.0096967	6	-0.00027227	0.0027774	1.036e-39	2.0952e-35	3.5648e-22	4.3352e-14	2.5611e-14	0.0096953	1.6805e-14	4.5854e-08	6.636e-07	7.2233e-07	-2.5798	-2.5315	-2.2575	-2.0677	-2.0753	24.876	-2.0614	-1.6728	-1.3831	-1.4601	0.0096967179019718	0.00961447590827702	0.1	0.142857142857143	UKBB.MCH.SuSiE.cv2f_ukbb.txt
73872	17	40058559	T	C	17:40058559:T:C	rs9908748	17:36240161-49064342	0.0093417	6	-0.00026211	0.0027247	1.0369e-39	2.0954e-35	3.5634e-22	4.3348e-14	2.5606e-14	0.0093402	1.6801e-14	4.5841e-08	6.6249e-07	7.2215e-07	-2.579	-2.5314	-2.2579	-2.0678	-2.0755	24.839	-2.0616	-1.6731	-1.3848	-1.4603	0.00934161711956949	0.00926233617097871	0.1	0.142857142857143	UKBB.MCH.SuSiE.cv2f_ukbb.txt
73873	17	40061562	A	G	17:40061562:A:G	rs4796738	17:36240161-49064342	0.0087528	6	-0.0002453	0.0026351	1.0384e-39	2.0957e-35	3.5614e-22	4.3344e-14	2.56e-14	0.0087514	1.6796e-14	4.5821e-08	6.6067e-07	7.2187e-07	-2.5775	-2.5312	-2.2585	-2.0679	-2.0757	24.773	-2.062	-1.6735	-1.3875	-1.4607	0.00875281586039101	0.00867844465500767	0.1	0.142857142857143	UKBB.MCH.SuSiE.cv2f_ukbb.txt
73874	17	40063083	A	C	17:40063083:A:C	rs11079024	17:36240161-49064342	0.0090283	6	-0.000253	0.0026757	1.0365e-39	2.0953e-35	3.564e-22	4.3349e-14	2.5609e-14	0.0090268	1.6803e-14	4.5847e-08	6.6311e-07	7.2221e-07	-2.5794	-2.5314	-2.2578	-2.0677	-2.0753	24.804	-2.0615	-1.673	-1.3838	-1.4602	0.00902821824768918	0.00895154880497095	0.1	0.142857142857143	UKBB.MCH.SuSiE.cv2f_ukbb.txt
73875	17	40064451	C	T	17:40064451:C:T	rs893009	17:36240161-49064342	0.0081009	6	-0.00022664	0.0025316	1.0401e-39	2.0964e-35	3.5591e-22	4.3342e-14	2.5594e-14	0.0080995	1.679e-14	4.58e-08	6.5851e-07	7.2158e-07	-2.5759	-2.5309	-2.2591	-2.0679	-2.0759	24.696	-2.0623	-1.674	-1.3908	-1.4611	0.00810091434055493	0.0080319791671315	0.1	0.142857142857143	UKBB.MCH.SuSiE.cv2f_ukbb.txt
73876	17	40072793	AT	A	17:40072793:AT:A	17:40072793:AT:A	17:36240161-49064342	0.012838	6	-0.00036219	0.0032057	1.0272e-39	2.0968e-35	3.5883e-22	4.3483e-14	2.5722e-14	0.012836	1.6897e-14	4.6128e-08	6.7798e-07	7.2617e-07	-2.5883	-2.5307	-2.2509	-2.0646	-2.071	25.156	-2.056	-1.6669	-1.3617	-1.4548	0.0128374316617667	0.0127289937143404	0.1	0.142857142857143	UKBB.MCH.SuSiE.cv2f_ukbb.txt
73877	17	40074471	A	G	17:40074471:A:G	rs8071938	17:36240161-49064342	0.0060122	6	-0.00016695	0.0021673	1.0469e-39	2.0988e-35	3.5533e-22	4.3351e-14	2.559e-14	0.0060108	1.6782e-14	4.5766e-08	6.5388e-07	7.2119e-07	-2.5693	-2.5298	-2.2608	-2.0677	-2.0761	24.398	-2.0628	-1.6747	-1.3978	-1.4617	0.00601221229519278	0.0059606914473479	0.1	0.142857142857143	UKBB.MCH.SuSiE.cv2f_ukbb.txt
73878	17	40075413	A	G	17:40075413:A:G	rs8077121	17:36240161-49064342	0.0059834	6	-0.00016614	0.0021619	1.047e-39	2.0988e-35	3.5532e-22	4.3351e-14	2.559e-14	0.0059819	1.6781e-14	4.5765e-08	6.5378e-07	7.2118e-07	-2.5692	-2.5297	-2.2608	-2.0677	-2.0761	24.393	-2.0628	-1.6748	-1.398	-1.4617	0.00598331222591908	0.0059320323698826	0.1	0.142857142857143	UKBB.MCH.SuSiE.cv2f_ukbb.txt
73879	17	40075573	A	G	17:40075573:A:G	rs6503674	17:36240161-49064342	0.00587	6	-0.00016294	0.0021408	1.0477e-39	2.0992e-35	3.553e-22	4.3354e-14	2.559e-14	0.0058685	1.6781e-14	4.5762e-08	6.5319e-07	7.2114e-07	-2.5686	-2.5295	-2.2608	-2.0676	-2.0761	24.374	-2.0628	-1.6748	-1.3989	-1.4617	0.00586991175774443	0.0581957771989768	1	0.142857142857143	UKBB.MCH.SuSiE.cv2f_ukbb.txt
73880	17	40077764	G	A	17:40077764:G:A	rs4796621	17:36240161-49064342	0.0067874	6	-0.0001889	0.0023069	1.0423e-39	2.0967e-35	3.5551e-22	4.3342e-14	2.5593e-14	0.006786	1.6788e-14	4.5791e-08	6.5736e-07	7.2153e-07	-2.5738	-2.5307	-2.2602	-2.0679	-2.076	24.519	-2.0624	-1.6742	-1.3925	-1.4612	0.006787415012666	0.00672942905465201	0.1	0.142857142857143	UKBB.MCH.SuSiE.cv2f_ukbb.txt
73881	17	40078224	A	G	17:40078224:A:G	rs4796622	17:36240161-49064342	0.0056088	6	-0.00015554	0.0020909	1.0488e-39	2.0999e-35	3.5527e-22	4.336e-14	2.5591e-14	0.0056074	1.678e-14	4.5758e-08	6.5214e-07	7.2109e-07	-2.5675	-2.5292	-2.2609	-2.0675	-2.0761	24.328	-2.0629	-1.6749	-1.4005	-1.4618	0.00560881103072197	0.00556065435913	0.1	0.142857142857143	UKBB.MCH.SuSiE.cv2f_ukbb.txt
73882	17	40082810	T	C	17:40082810:T:C	rs4796740	17:36240161-49064342	0.0063127	6	-0.00017546	0.0022225	1.0447e-39	2.098e-35	3.554e-22	4.3346e-14	2.559e-14	0.0063113	1.6784e-14	4.5775e-08	6.5532e-07	7.2131e-07	-2.5715	-2.5301	-2.2606	-2.0678	-2.0761	24.447	-2.0627	-1.6745	-1.3957	-1.4615	0.00631271342732809	0.00625868635317206	0.1	0.142857142857143	UKBB.MCH.SuSiE.cv2f_ukbb.txt
73883	17	40084705	T	G	17:40084705:T:G	rs4621022	17:36240161-49064342	0.0058856	6	-0.0001634	0.0021441	1.047e-39	2.0991e-35	3.5532e-22	4.3352e-14	2.559e-14	0.0058842	1.6781e-14	4.5764e-08	6.5344e-07	7.2116e-07	-2.5692	-2.5296	-2.2608	-2.0676	-2.0761	24.376	-2.0628	-1.6748	-1.3985	-1.4617	0.00588561200584836	0.00583514683810549	0.1	0.142857142857143	UKBB.MCH.SuSiE.cv2f_ukbb.txt
73884	17	42329004	A	C	17:42329004:A:C	rs13306780	17:36240161-49064342	0.1295	1	-0.0040429	0.010516	0.1295	2.2665e-35	3.5529e-22	4.3369e-14	2.559e-14	2.0417e-14	1.6974e-14	4.5758e-08	6.2047e-07	7.2115e-07	85.142	-2.4529	-2.2609	-2.0673	-2.0761	-2.0105	-2.0514	-1.6749	-1.4503	-1.4617	0.129501207712199	0.1295	0.1	0	UKBB.MCH.SuSiE.cv2f_ukbb.txt
73885	17	42330171	A	C	17:42330171:A:C	rs2857078	17:36240161-49064342	0.8705	1	-0.027458	0.010816	0.8705	2.2233e-35	3.558e-22	4.3373e-14	2.5647e-14	2.0327e-14	1.6837e-14	4.5945e-08	6.2345e-07	7.2383e-07	87.047	-2.4721	-2.2594	-2.0672	-2.0739	-2.0149	-2.0595	-1.6708	-1.4455	-1.458	0.870500180422585	0.8705	0.1	0	UKBB.MCH.SuSiE.cv2f_ukbb.txt
73886	17	44102682	C	CT	17:44102682:C:CT	rs5820605	17:36240161-49064342	0.11993	2	-0.0032511	0.0088392	1.0939e-39	0.11992	3.559e-22	4.3445e-14	2.5832e-14	2.0358e-14	2.0523e-14	4.6062e-08	6.2294e-07	7.226e-07	-2.5255	75.198	-2.2592	-2.0655	-2.0667	-2.0133	-1.8615	-1.6683	-1.4463	-1.4597	0.119921224720734	0.0405492681046463	0.1	0.25	UKBB.MCH.SuSiE.cv2f_ukbb.txt
73887	17	44189067	A	G	17:44189067:A:G	rs7225002	17:36240161-49064342	0.42511	2	-0.011588	0.013549	1.0742e-39	0.42511	3.5743e-22	4.3631e-14	2.6006e-14	2.0445e-14	1.9942e-14	4.6379e-08	6.2637e-07	7.2562e-07	-2.5436	76.464	-2.2549	-2.0613	-2.06	-2.0091	-1.8903	-1.6614	-1.4408	-1.4555	0.42511080390812	0.143744991360625	0.1	0.25	UKBB.MCH.SuSiE.cv2f_ukbb.txt
73888	17	44265839	C	T	17:44265839:C:T	17:44265839:C:T	17:36240161-49064342	0.2526	2	-0.0069084	0.011934	1.0885e-39	0.2526	3.5628e-22	4.3465e-14	2.5852e-14	2.0372e-14	2.0457e-14	4.6134e-08	6.2346e-07	7.2312e-07	-2.5304	75.943	-2.2581	-2.0651	-2.0659	-2.0127	-1.8647	-1.6667	-1.4455	-1.459	0.252601040914142	0.341652605845019	0.4	0.25	UKBB.MCH.SuSiE.cv2f_ukbb.txt
73889	17	44289832	A	G	17:44289832:A:G	17:44289832:A:G	17:36240161-49064342	0.20028	2	-0.0054754	0.010985	1.0944e-39	0.20028	3.5592e-22	4.342e-14	2.5798e-14	2.0355e-14	2.0673e-14	4.605e-08	6.2256e-07	7.2238e-07	-2.525	75.711	-2.2591	-2.0661	-2.068	-2.0135	-1.8542	-1.6685	-1.4469	-1.46	0.200281112402202	0.474053134689709	0.7	0.25	UKBB.MCH.SuSiE.cv2f_ukbb.txt
73890	17	45363310	C	A	17:45363310:C:A	rs77089224	17:36240161-49064342	0.093804	7	0.0028385	0.0089051	1.08e-39	2.6077e-35	4.4388e-22	6.3621e-14	3.311e-14	2.5472e-14	0.093802	5.5664e-08	7.9297e-07	1.0291e-06	-2.5382	-2.3126	-2.0382	-1.6841	-1.8185	-1.7892	27.289	-1.4789	-1.205	-1.1061	0.0938037015980745	0.122722462592198	1	0.4	UKBB.MCH.SuSiE.cv2f_ukbb.txt
73891	17	45404916	C	T	17:45404916:C:T	rs148690811	17:36240161-49064342	0.061008	7	0.0017688	0.007003	1.1278e-39	2.2555e-35	4.7079e-22	6.8233e-14	3.5662e-14	2.7482e-14	0.061007	5.9261e-08	8.4689e-07	1.1062e-06	-2.495	-2.4577	-1.9794	-1.6141	-1.7442	-1.7133	26.859	-1.4163	-1.1392	-1.0338	0.0610088895826377	0.00798163074919744	0.1	0.4	UKBB.MCH.SuSiE.cv2f_ukbb.txt
73892	17	45467603	T	C	17:45467603:T:C	rs191717432	17:36240161-49064342	0.12628	7	0.0039664	0.010533	1.0416e-39	2.6782e-35	4.0603e-22	5.6458e-14	3.039e-14	2.3316e-14	0.12628	5.1312e-08	7.2516e-07	9.2211e-07	-2.5745	-2.2859	-2.1274	-1.8035	-1.9042	-1.8777	27.586	-1.5604	-1.2944	-1.2159	0.126281484084503	0.0165213882178874	0.1	0.4	UKBB.MCH.SuSiE.cv2f_ukbb.txt
73893	17	45481842	TAA	T	17:45481842:TAA:T	17:45481842:TAA:T	17:36240161-49064342	0.051169	7	0.0015451	0.0067144	1.022e-39	3.0403e-35	3.8304e-22	5.1537e-14	2.8458e-14	2.1942e-14	0.051167	4.8602e-08	6.8052e-07	8.5097e-07	-2.5934	-2.1592	-2.1857	-1.8947	-1.9698	-1.9384	26.683	-1.6146	-1.3579	-1.2962	0.0511684992429092	0.0368183741700628	0.55	0.4	UKBB.MCH.SuSiE.cv2f_ukbb.txt
73894	17	45811354	C	G	17:45811354:C:G	rs41444548	17:36240161-49064342	0.62367	7	0.019924	0.015802	1.0383e-39	2.6088e-35	4.0628e-22	5.5224e-14	3.0225e-14	2.3249e-14	0.62367	5.1053e-08	7.2029e-07	9.16e-07	-2.5777	-2.3122	-2.1268	-1.8256	-1.9096	-1.8805	29.184	-1.5654	-1.3011	-1.2225	0.623670634997552	0.815956144270655	1	0.4	UKBB.MCH.SuSiE.cv2f_ukbb.txt
73895	17	47564342	C	A	17:47564342:C:A	rs528027135	17:36240161-49064342	0.99997	4	0.22843	0.029143	1.0196e-39	2.0965e-35	3.5914e-22	0.99997	2.559e-14	2.0416e-14	1.761e-14	4.6307e-08	6.2396e-07	8.4585e-07	-2.5958	-2.5308	-2.2501	28.702	-2.0761	-2.0105	-2.0146	-1.663	-1.4447	-1.3022	0.999970000045484	1	1	0	UKBB.MCH.SuSiE.cv2f_ukbb.txt
73896	17	47668598	CCT	C	17:47668598:CCT:C	rs35014661	17:36240161-49064342	0.99871	5	-0.018645	0.0024518	1.0217e-39	2.1271e-35	3.5776e-22	4.3342e-14	0.99871	2.0458e-14	1.7078e-14	4.6111e-08	6.2613e-07	7.3396e-07	-2.5937	-2.5164	-2.2539	-2.0679	29.219	-2.0084	-2.0453	-1.6672	-1.4412	-1.4441	0.998710001813999	1	1	0	UKBB.MCH.SuSiE.cv2f_ukbb.txt
73897	17	53080006	C	T	17:53080006:C:T	rs60286236	17:51732871-54732871	0.010932	1	0.00017073	0.0016469	0.010919	1.2886e-05	7.3703e-05	7.3703e-05	7.3703e-05	7.3703e-05	7.3703e-05	7.3703e-05	7.3703e-05	7.3703e-05	16.653	-1.3876	0	0	0	0	0	0	0	0	0.0115147732635631	0.00876881613352953	0.1	0.111111111111111	UKBB.MCH.SuSiE.cv2f_ukbb.txt
73898	17	53084650	G	A	17:53084650:G:A	rs12051894	17:51732871-54732871	0.013125	1	0.00020602	0.0018113	0.013112	1.2976e-05	7.3703e-05	7.3703e-05	7.3703e-05	7.3703e-05	7.3703e-05	7.3703e-05	7.3703e-05	7.3703e-05	16.836	-1.3806	0	0	0	0	0	0	0	0	0.0137065410768596	0.0105299676841139	0.1	0.111111111111111	UKBB.MCH.SuSiE.cv2f_ukbb.txt
73899	17	53084697	CT	C	17:53084697:CT:C	rs767987183	17:51732871-54732871	0.010444	1	0.00016462	0.0016252	0.010431	1.3068e-05	7.3703e-05	7.3703e-05	7.3703e-05	7.3703e-05	7.3703e-05	7.3703e-05	7.3703e-05	7.3703e-05	16.608	-1.3735	0	0	0	0	0	0	0	0	0.0110272472059156	0.00837691373650029	0.1	0.111111111111111	UKBB.MCH.SuSiE.cv2f_ukbb.txt
73900	17	53084790	C	T	17:53084790:C:T	rs12051573	17:51732871-54732871	0.014622	1	0.00023025	0.0019163	0.014609	1.3041e-05	7.3703e-05	7.3703e-05	7.3703e-05	7.3703e-05	7.3703e-05	7.3703e-05	7.3703e-05	7.3703e-05	16.944	-1.3756	0	0	0	0	0	0	0	0	0.0152027032364288	0.011732176471722	0.1	0.111111111111111	UKBB.MCH.SuSiE.cv2f_ukbb.txt
73901	17	53085186	G	C	17:53085186:G:C	rs11650605	17:51732871-54732871	0.013614	1	0.00021387	0.0018458	0.013601	1.2998e-05	7.3703e-05	7.3703e-05	7.3703e-05	7.3703e-05	7.3703e-05	7.3703e-05	7.3703e-05	7.3703e-05	16.873	-1.3789	0	0	0	0	0	0	0	0	0.0141952681715516	0.0109226731598255	0.1	0.111111111111111	UKBB.MCH.SuSiE.cv2f_ukbb.txt
73902	17	53094801	C	T	17:53094801:C:T	rs11079148	17:51732871-54732871	0.019431	1	0.00030869	0.0022227	0.019418	1.3174e-05	7.3703e-05	7.3703e-05	7.3703e-05	7.3703e-05	7.3703e-05	7.3703e-05	7.3703e-05	7.3703e-05	17.229	-1.3654	0	0	0	0	0	0	0	0	0.0200089361292803	0.0155941818555615	0.1	0.111111111111111	UKBB.MCH.SuSiE.cv2f_ukbb.txt
73903	17	53096179	G	A	17:53096179:G:A	rs113592246	17:51732871-54732871	0.019478	1	0.00030946	0.0022255	0.019465	1.3172e-05	7.3703e-05	7.3703e-05	7.3703e-05	7.3703e-05	7.3703e-05	7.3703e-05	7.3703e-05	7.3703e-05	17.231	-1.3655	0	0	0	0	0	0	0	0	0.0200559058453729	0.015631926553636	0.1	0.111111111111111	UKBB.MCH.SuSiE.cv2f_ukbb.txt
73904	17	53100483	G	T	17:53100483:G:T	rs17817448	17:51732871-54732871	0.020523	1	0.00032656	0.0022866	0.02051	1.3208e-05	7.3703e-05	7.3703e-05	7.3703e-05	7.3703e-05	7.3703e-05	7.3703e-05	7.3703e-05	7.3703e-05	17.284	-1.3628	0	0	0	0	0	0	0	0	0.021100311331442	0.0164711437767827	0.1	0.111111111111111	UKBB.MCH.SuSiE.cv2f_ukbb.txt
73905	17	53102357	C	G	17:53102357:C:G	rs113217571	17:51732871-54732871	0.016733	1	0.00026618	0.0020684	0.01672	1.3209e-05	7.3703e-05	7.3703e-05	7.3703e-05	7.3703e-05	7.3703e-05	7.3703e-05	7.3703e-05	7.3703e-05	17.079	-1.3627	0	0	0	0	0	0	0	0	0.0173125964415414	0.0134274755703465	0.1	0.111111111111111	UKBB.MCH.SuSiE.cv2f_ukbb.txt
73906	17	53102367	T	G	17:53102367:T:G	rs78781855	17:51732871-54732871	0.016534	1	0.00026293	0.0020557	0.016521	1.3201e-05	7.3703e-05	7.3703e-05	7.3703e-05	7.3703e-05	7.3703e-05	7.3703e-05	7.3703e-05	7.3703e-05	17.067	-1.3634	0	0	0	0	0	0	0	0	0.0171137085103015	0.0132676629125416	0.1	0.111111111111111	UKBB.MCH.SuSiE.cv2f_ukbb.txt
73907	17	53103598	A	G	17:53103598:A:G	rs7211469	17:51732871-54732871	0.01438	1	0.00022625	0.001899	0.014367	1.3025e-05	7.3703e-05	7.3703e-05	7.3703e-05	7.3703e-05	7.3703e-05	7.3703e-05	7.3703e-05	7.3703e-05	16.928	-1.3768	0	0	0	0	0	0	0	0	0.0149608332818639	0.0115378314305722	0.1	0.111111111111111	UKBB.MCH.SuSiE.cv2f_ukbb.txt
73908	17	53108811	GA	G	17:53108811:GA:G	17:53108811:GA:G	17:51732871-54732871	0.020803	1	0.00033132	0.002304	0.02079	1.3246e-05	7.3703e-05	7.3703e-05	7.3703e-05	7.3703e-05	7.3703e-05	7.3703e-05	7.3703e-05	7.3703e-05	17.297	-1.3599	0	0	0	0	0	0	0	0	0.0213801797712893	0.016696005807865	0.1	0.111111111111111	UKBB.MCH.SuSiE.cv2f_ukbb.txt
73909	17	53109176	G	A	17:53109176:G:A	rs62078811	17:51732871-54732871	0.021727	1	0.00034621	0.0023545	0.021714	1.3247e-05	7.3703e-05	7.3703e-05	7.3703e-05	7.3703e-05	7.3703e-05	7.3703e-05	7.3703e-05	7.3703e-05	17.341	-1.3599	0	0	0	0	0	0	0	0	0.0223036238448528	0.0174380505104368	0.1	0.111111111111111	UKBB.MCH.SuSiE.cv2f_ukbb.txt
73910	17	53112192	G	A	17:53112192:G:A	rs57785146	17:51732871-54732871	0.02588	1	0.00041451	0.0025772	0.025867	1.3408e-05	7.3703e-05	7.3703e-05	7.3703e-05	7.3703e-05	7.3703e-05	7.3703e-05	7.3703e-05	7.3703e-05	17.516	-1.3478	0	0	0	0	0	0	0	0	0.0264542775285593	0.0207732362785976	0.1	0.111111111111111	UKBB.MCH.SuSiE.cv2f_ukbb.txt
73911	17	53114852	TA	T	17:53114852:TA:T	17:53114852:TA:T	17:51732871-54732871	0.015738	1	0.00024918	0.0019978	0.015725	1.3125e-05	7.3703e-05	7.3703e-05	7.3703e-05	7.3703e-05	7.3703e-05	7.3703e-05	7.3703e-05	7.3703e-05	17.018	-1.3691	0	0	0	0	0	0	0	0	0.016318113470949	0.0126284122813217	0.1	0.111111111111111	UKBB.MCH.SuSiE.cv2f_ukbb.txt
73912	17	53115476	T	C	17:53115476:T:C	rs17210015	17:51732871-54732871	0.027174	1	0.00043575	0.0026421	0.027161	1.3445e-05	7.3703e-05	7.3703e-05	7.3703e-05	7.3703e-05	7.3703e-05	7.3703e-05	7.3703e-05	7.3703e-05	17.565	-1.3451	0	0	0	0	0	0	0	0	0.0277475333859916	0.0218124200936711	0.1	0.111111111111111	UKBB.MCH.SuSiE.cv2f_ukbb.txt
73913	17	53117100	TA	T	17:53117100:TA:T	rs796781845	17:51732871-54732871	0.016351	1	0.00025936	0.0020393	0.016338	1.3128e-05	7.3703e-05	7.3703e-05	7.3703e-05	7.3703e-05	7.3703e-05	7.3703e-05	7.3703e-05	7.3703e-05	17.056	-1.3689	0	0	0	0	0	0	0	0	0.0169307470330246	0.0131206995136556	0.1	0.111111111111111	UKBB.MCH.SuSiE.cv2f_ukbb.txt
73914	17	53121020	A	G	17:53121020:A:G	rs17818142	17:51732871-54732871	0.03043	1	0.00048922	0.0027983	0.030417	1.3503e-05	7.3703e-05	7.3703e-05	7.3703e-05	7.3703e-05	7.3703e-05	7.3703e-05	7.3703e-05	7.3703e-05	17.678	-1.3408	0	0	0	0	0	0	0	0	0.0310016265169611	0.0244272442836859	0.1	0.111111111111111	UKBB.MCH.SuSiE.cv2f_ukbb.txt
73915	17	53121999	T	C	17:53121999:T:C	rs9675081	17:51732871-54732871	0.016839	1	0.0002662	0.0020619	0.016827	1.3112e-05	7.3703e-05	7.3703e-05	7.3703e-05	7.3703e-05	7.3703e-05	7.3703e-05	7.3703e-05	7.3703e-05	17.086	-1.3701	0	0	0	0	0	0	0	0	0.0174194366439515	0.0135134049893673	0.1	0.111111111111111	UKBB.MCH.SuSiE.cv2f_ukbb.txt
73916	17	53122816	C	G	17:53122816:C:G	rs17818160	17:51732871-54732871	0.01988	1	0.00031567	0.0022466	0.019867	1.322e-05	7.3703e-05	7.3703e-05	7.3703e-05	7.3703e-05	7.3703e-05	7.3703e-05	7.3703e-05	7.3703e-05	17.252	-1.3619	0	0	0	0	0	0	0	0	0.0204577106042888	0.0159547641839757	0.1	0.111111111111111	UKBB.MCH.SuSiE.cv2f_ukbb.txt
73917	17	53133162	C	A	17:53133162:C:A	rs17818190	17:51732871-54732871	0.024605	1	0.00039281	0.0025065	0.024592	1.3374e-05	7.3703e-05	7.3703e-05	7.3703e-05	7.3703e-05	7.3703e-05	7.3703e-05	7.3703e-05	7.3703e-05	17.465	-1.3504	0	0	0	0	0	0	0	0	0.0251800130460608	0.0197493109584904	0.1	0.111111111111111	UKBB.MCH.SuSiE.cv2f_ukbb.txt
73918	17	53139148	C	T	17:53139148:C:T	rs11651927	17:51732871-54732871	0.027359	1	0.00043857	0.0026499	0.027346	1.3415e-05	7.3703e-05	7.3703e-05	7.3703e-05	7.3703e-05	7.3703e-05	7.3703e-05	7.3703e-05	7.3703e-05	17.571	-1.3473	0	0	0	0	0	0	0	0	0.0279323926854076	0.021960989649922	0.1	0.111111111111111	UKBB.MCH.SuSiE.cv2f_ukbb.txt
73919	17	53140507	C	T	17:53140507:C:T	rs4411559	17:51732871-54732871	0.028571	1	0.0004586	0.0027099	0.028558	1.3448e-05	7.3703e-05	7.3703e-05	7.3703e-05	7.3703e-05	7.3703e-05	7.3703e-05	7.3703e-05	7.3703e-05	17.615	-1.3448	0	0	0	0	0	0	0	0	0.0291436940347305	0.0229343210130356	0.1	0.111111111111111	UKBB.MCH.SuSiE.cv2f_ukbb.txt
73920	17	53143206	A	G	17:53143206:A:G	rs12452981	17:51732871-54732871	0.018016	1	0.00028531	0.0021352	0.018003	1.3156e-05	7.3703e-05	7.3703e-05	7.3703e-05	7.3703e-05	7.3703e-05	7.3703e-05	7.3703e-05	7.3703e-05	17.153	-1.3668	0	0	0	0	0	0	0	0	0.0185947711967459	0.0144578255199131	0.1	0.111111111111111	UKBB.MCH.SuSiE.cv2f_ukbb.txt
73921	17	53144187	C	T	17:53144187:C:T	rs1484772	17:51732871-54732871	0.022862	1	0.00036484	0.0024174	0.022849	1.3281e-05	7.3703e-05	7.3703e-05	7.3703e-05	7.3703e-05	7.3703e-05	7.3703e-05	7.3703e-05	7.3703e-05	17.392	-1.3573	0	0	0	0	0	0	0	0	0.0234379729712882	0.0183495448150028	0.1	0.111111111111111	UKBB.MCH.SuSiE.cv2f_ukbb.txt
73922	17	53145604	G	A	17:53145604:G:A	rs17818238	17:51732871-54732871	0.031735	1	0.0005108	0.0028591	0.031722	1.3533e-05	7.3703e-05	7.3703e-05	7.3703e-05	7.3703e-05	7.3703e-05	7.3703e-05	7.3703e-05	7.3703e-05	17.72	-1.3385	0	0	0	0	0	0	0	0	0.032305868676291	0.254752619642662	1	0.111111111111111	UKBB.MCH.SuSiE.cv2f_ukbb.txt
73923	17	53147725	G	A	17:53147725:G:A	rs60940178	17:51732871-54732871	0.031254	1	0.00050284	0.0028368	0.031241	1.3521e-05	7.3703e-05	7.3703e-05	7.3703e-05	7.3703e-05	7.3703e-05	7.3703e-05	7.3703e-05	7.3703e-05	17.705	-1.3394	0	0	0	0	0	0	0	0	0.0318251470995664	0.0250889811180141	0.1	0.111111111111111	UKBB.MCH.SuSiE.cv2f_ukbb.txt
73924	17	53158492	G	A	17:53158492:G:A	rs8069999	17:51732871-54732871	0.026271	1	0.00042069	0.0025955	0.026258	1.3389e-05	7.3703e-05	7.3703e-05	7.3703e-05	7.3703e-05	7.3703e-05	7.3703e-05	7.3703e-05	7.3703e-05	17.531	-1.3493	0	0	0	0	0	0	0	0	0.0268450233154078	0.0210872400434305	0.1	0.111111111111111	UKBB.MCH.SuSiE.cv2f_ukbb.txt
73925	17	53160108	C	G	17:53160108:C:G	rs62078831	17:51732871-54732871	0.014241	1	0.00022279	0.0018793	0.014228	1.3103e-05	7.3703e-05	7.3703e-05	7.3703e-05	7.3703e-05	7.3703e-05	7.3703e-05	7.3703e-05	7.3703e-05	16.918	-1.3708	0	0	0	0	0	0	0	0	0.0148219938727603	0.0114262034937135	0.1	0.111111111111111	UKBB.MCH.SuSiE.cv2f_ukbb.txt
73926	17	53162382	A	G	17:53162382:A:G	rs137922381	17:51732871-54732871	0.027013	1	0.00043329	0.0026353	0.026999	1.3436e-05	7.3703e-05	7.3703e-05	7.3703e-05	7.3703e-05	7.3703e-05	7.3703e-05	7.3703e-05	7.3703e-05	17.559	-1.3457	0	0	0	0	0	0	0	0	0.0275856223054022	0.0216823213471163	0.1	0.111111111111111	UKBB.MCH.SuSiE.cv2f_ukbb.txt
73927	17	53162486	G	A	17:53162486:G:A	rs35505893	17:51732871-54732871	0.018249	1	0.00029008	0.0021567	0.018236	1.3168e-05	7.3703e-05	7.3703e-05	7.3703e-05	7.3703e-05	7.3703e-05	7.3703e-05	7.3703e-05	7.3703e-05	17.166	-1.3658	0	0	0	0	0	0	0	0	0.0188276425604702	0.014644942852921	0.1	0.111111111111111	UKBB.MCH.SuSiE.cv2f_ukbb.txt
73928	17	53167452	C	T	17:53167452:C:T	rs1548908	17:51732871-54732871	0.032232	1	0.000519	0.0028817	0.032219	1.3545e-05	7.3703e-05	7.3703e-05	7.3703e-05	7.3703e-05	7.3703e-05	7.3703e-05	7.3703e-05	7.3703e-05	17.735	-1.3377	0	0	0	0	0	0	0	0	0.0328025805933354	0.0258743920694374	0.1	0.111111111111111	UKBB.MCH.SuSiE.cv2f_ukbb.txt
73929	17	53171685	C	G	17:53171685:C:G	rs12453184	17:51732871-54732871	0.040023	1	0.00064807	0.003216	0.040009	1.3751e-05	7.3703e-05	7.3703e-05	7.3703e-05	7.3703e-05	7.3703e-05	7.3703e-05	7.3703e-05	7.3703e-05	17.952	-1.3226	0	0	0	0	0	0	0	0	0.040588080795279	0.0321303750056215	0.1	0.111111111111111	UKBB.MCH.SuSiE.cv2f_ukbb.txt
73930	17	53172390	A	G	17:53172390:A:G	rs17745654	17:51732871-54732871	0.028802	1	0.00045913	0.0027017	0.028789	1.3652e-05	7.3703e-05	7.3703e-05	7.3703e-05	7.3703e-05	7.3703e-05	7.3703e-05	7.3703e-05	7.3703e-05	17.623	-1.3298	0	0	0	0	0	0	0	0	0.0293747527723132	0.0231198321886785	0.1	0.111111111111111	UKBB.MCH.SuSiE.cv2f_ukbb.txt
73931	17	53175533	G	A	17:53175533:G:A	rs11653535	17:51732871-54732871	0.019685	1	0.00031625	0.0022621	0.019672	1.3605e-05	7.3703e-05	7.3703e-05	7.3703e-05	7.3703e-05	7.3703e-05	7.3703e-05	7.3703e-05	7.3703e-05	17.242	-1.3333	0	0	0	0	0	0	0	0	0.0202632053314921	0.0157981638409005	0.1	0.111111111111111	UKBB.MCH.SuSiE.cv2f_ukbb.txt
73932	17	53175702	G	A	17:53175702:G:A	rs8076086	17:51732871-54732871	0.019086	1	0.00030321	0.0022033	0.019073	1.3621e-05	7.3703e-05	7.3703e-05	7.3703e-05	7.3703e-05	7.3703e-05	7.3703e-05	7.3703e-05	7.3703e-05	17.211	-1.3321	0	0	0	0	0	0	0	0	0.0196645822553452	0.0153171197101207	0.1	0.111111111111111	UKBB.MCH.SuSiE.cv2f_ukbb.txt
73933	17	53176480	G	T	17:53176480:G:T	rs7224432	17:51732871-54732871	0.019495	1	0.00030988	0.0022275	0.019481	1.3644e-05	7.3703e-05	7.3703e-05	7.3703e-05	7.3703e-05	7.3703e-05	7.3703e-05	7.3703e-05	7.3703e-05	17.232	-1.3304	0	0	0	0	0	0	0	0	0.0200723587353518	0.015644775812555	0.1	0.111111111111111	UKBB.MCH.SuSiE.cv2f_ukbb.txt
73934	17	53208450	T	C	17:53208450:T:C	rs8080157	17:51732871-54732871	0.016438	1	0.00026013	0.0020398	0.016425	1.3497e-05	7.3703e-05	7.3703e-05	7.3703e-05	7.3703e-05	7.3703e-05	7.3703e-05	7.3703e-05	7.3703e-05	17.062	-1.3412	0	0	0	0	0	0	0	0	0.0170180573327372	0.0131905673590276	0.1	0.111111111111111	UKBB.MCH.SuSiE.cv2f_ukbb.txt
73935	17	53211178	G	A	17:53211178:G:A	rs60657151	17:51732871-54732871	0.016064	1	0.00025405	0.0020156	0.016051	1.3478e-05	7.3703e-05	7.3703e-05	7.3703e-05	7.3703e-05	7.3703e-05	7.3703e-05	7.3703e-05	7.3703e-05	17.039	-1.3426	0	0	0	0	0	0	0	0	0.0166442641561279	0.0128902159317962	0.1	0.111111111111111	UKBB.MCH.SuSiE.cv2f_ukbb.txt
73936	17	53214201	G	A	17:53214201:G:A	rs11658245	17:51732871-54732871	0.016507	1	0.00026129	0.0020446	0.016494	1.3504e-05	7.3703e-05	7.3703e-05	7.3703e-05	7.3703e-05	7.3703e-05	7.3703e-05	7.3703e-05	7.3703e-05	17.066	-1.3407	0	0	0	0	0	0	0	0	0.0170870226089143	0.0132459797881157	0.1	0.111111111111111	UKBB.MCH.SuSiE.cv2f_ukbb.txt
73937	17	53228355	C	T	17:53228355:C:T	rs12162133	17:51732871-54732871	0.024636	1	0.00039977	0.0025493	0.024622	1.5122e-05	7.3703e-05	7.3703e-05	7.3703e-05	7.3703e-05	7.3703e-05	7.3703e-05	7.3703e-05	7.3703e-05	17.466	-1.2275	0	0	0	0	0	0	0	0	0.0252116989166372	0.0197734033189636	0.1	0.111111111111111	UKBB.MCH.SuSiE.cv2f_ukbb.txt
73938	17	53232871	AC	A	17:53232871:AC:A	17:53232871:AC:A	17:51732871-54732871	0.049978	1	0.00079602	0.0035164	0.049959	2.0227e-05	7.3703e-05	7.3703e-05	7.3703e-05	7.3703e-05	7.3703e-05	7.3703e-05	7.3703e-05	7.3703e-05	18.174	-0.93666	0	0	0	0	0	0	0	0	0.0505382276466614	0.0401210078958696	0.1	0.111111111111111	UKBB.MCH.SuSiE.cv2f_ukbb.txt
73939	17	53261034	A	G	17:53261034:A:G	rs62079870	17:51732871-54732871	0.010187	1	0.00015924	0.001592	0.010173	1.4314e-05	7.3703e-05	7.3703e-05	7.3703e-05	7.3703e-05	7.3703e-05	7.3703e-05	7.3703e-05	7.3703e-05	16.582	-1.2824	0	0	0	0	0	0	0	0	0.0107706352566601	0.00816971943643152	0.1	0.111111111111111	UKBB.MCH.SuSiE.cv2f_ukbb.txt
73940	17	53267810	C	G	17:53267810:C:G	rs11652833	17:51732871-54732871	0.011413	1	0.00017931	0.0016923	0.011399	1.4475e-05	7.3703e-05	7.3703e-05	7.3703e-05	7.3703e-05	7.3703e-05	7.3703e-05	7.3703e-05	7.3703e-05	16.696	-1.2712	0	0	0	0	0	0	0	0	0.0119960540964014	0.00915429390109923	0.1	0.111111111111111	UKBB.MCH.SuSiE.cv2f_ukbb.txt
73941	17	53270820	T	G	17:53270820:T:G	rs9904768	17:51732871-54732871	0.020948	1	0.00033495	0.0023209	0.020933	1.5501e-05	7.3703e-05	7.3703e-05	7.3703e-05	7.3703e-05	7.3703e-05	7.3703e-05	7.3703e-05	7.3703e-05	17.304	-1.2027	0	0	0	0	0	0	0	0	0.0215253000783941	0.0168108460594535	0.1	0.111111111111111	UKBB.MCH.SuSiE.cv2f_ukbb.txt
73942	17	56404349	A	G	17:56404349:A:G	rs2526378	17:54936109-61643667	0.68494	5	-0.0079756	0.0056865	2.3138e-15	4.2877e-07	1.414e-08	2.5009e-06	0.68493	9.2117e-06	9.4119e-06	9.4777e-06	4.255e-05	4.255e-05	-1.961	0.067784	-1.696	-1.3757	13.403	-1.329	-1.3284	-1.3284	0	0	0.684966592327661	0.267536150366777	0.1	0.333333333333333	UKBB.MCH.SuSiE.cv2f_ukbb.txt
73943	17	56409089	G	C	17:56409089:G:C	rs2632516	17:54936109-61643667	0.10853	5	-0.0011903	0.0034831	2.1015e-15	2.4805e-07	1.3329e-08	2.3017e-06	0.10851	8.4948e-06	8.6758e-06	8.7361e-06	4.255e-05	4.255e-05	-2.0573	-0.47951	-1.7551	-1.4587	11.561	-1.41	-1.4099	-1.4099	0	0	0.10861124228926	0.0423844008530784	0.1	0.333333333333333	UKBB.MCH.SuSiE.cv2f_ukbb.txt
73944	17	56410041	A	G	17:56410041:A:G	rs2526377	17:54936109-61643667	0.17669	5	-0.0019749	0.0043565	2.1445e-15	2.9303e-07	1.3431e-08	2.3395e-06	0.17667	8.6272e-06	8.8122e-06	8.8736e-06	4.255e-05	4.255e-05	-2.037	-0.31287	-1.7475	-1.4424	12.048	-1.3946	-1.3943	-1.3943	0	0	0.176763904396845	0.690079448780145	1	0.333333333333333	UKBB.MCH.SuSiE.cv2f_ukbb.txt
73945	17	56413635	C	A	17:56413635:C:A	rs75394768	17:54936109-61643667	0.13077	2	0.0030903	0.0081269	1.2431e-14	0.13061	8.9352e-08	1.3695e-05	2.0679e-05	5.0304e-05	5.1689e-05	5.1995e-05	4.255e-05	4.255e-05	-0.27975	12.695	0.14753	0.32468	2.9953	0.36862	0.37483	0.37381	0	0	0.130847795561267	0.100964266333546	0.1	0.25	UKBB.MCH.SuSiE.cv2f_ukbb.txt
73946	17	56416078	G	A	17:56416078:G:A	rs77224258	17:54936109-61643667	0.037409	2	0.0008392	0.0043434	8.1824e-15	0.037296	5.6743e-08	8.7094e-06	8.9538e-06	3.2548e-05	3.342e-05	3.3622e-05	4.255e-05	4.255e-05	-0.69793	11.441	-0.30651	-0.12795	2.1583	-0.06676	-0.06126	-0.062161	0	0	0.0374908445513835	0.28830589366633	1	0.25	UKBB.MCH.SuSiE.cv2f_ukbb.txt
73947	17	56436109	C	T	17:56436109:C:T	rs34523089	17:54936109-61643667	0.77419	2	0.012762	0.007348	2.8348e-15	0.77419	1.8464e-08	3.1892e-06	2.421e-06	1.1723e-05	1.2017e-05	1.2092e-05	4.255e-05	4.255e-05	-1.758	14.474	-1.4292	-1.1326	0.85035	-1.0879	-1.0841	-1.0848	0	0	0.774218577314071	0.598465089600858	0.1	0.25	UKBB.MCH.SuSiE.cv2f_ukbb.txt
73948	17	56472845	GAAAT	G	17:56472845:GAAAT:G	17:56472845:GAAAT:G	17:54936109-61643667	0.015952	2	0.00034776	0.0027911	5.9468e-15	0.015866	3.8334e-08	6.5817e-06	5.1702e-06	2.4566e-05	2.5212e-05	2.5365e-05	4.255e-05	4.255e-05	-1.0171	10.587	-0.69873	-0.40805	1.6091	-0.34811	-0.34309	-0.34394	0	0	0.0160352919347798	0.0122647503992653	0.1	0.25	UKBB.MCH.SuSiE.cv2f_ukbb.txt
73949	17	57509391	C	T	17:57509391:C:T	rs533412873	17:54936109-61643667	0.030418	3	0.0035797	0.020573	3.0744e-15	1.0826e-07	0.030377	3.4788e-06	2.6927e-07	1.2733e-05	1.3015e-05	1.3102e-05	4.255e-05	4.255e-05	-1.6768	-1.3086	12.884	-1.0457	-1.3459	-1.0053	-1.0043	-1.0046	0	0	0.0305009180434777	0.031825372712129	0.1	0.142857142857143	UKBB.MCH.SuSiE.cv2f_ukbb.txt
73950	17	57592885	G	C	17:57592885:G:C	rs551626582	17:54936109-61643667	0.097194	3	0.011651	0.036131	2.9302e-15	1.008e-07	0.097158	3.2105e-06	2.4802e-07	1.1889e-05	1.2153e-05	1.2234e-05	4.255e-05	4.255e-05	-1.7248	-1.38	14.047	-1.1259	-1.428	-1.0738	-1.0728	-1.0731	0	0	0.0972707916454663	0.101790484971032	0.1	0.142857142857143	UKBB.MCH.SuSiE.cv2f_ukbb.txt
73951	17	57868231	A	G	17:57868231:A:G	rs556774100	17:54936109-61643667	0.26292	3	0.030607	0.052273	2.6792e-15	9.2107e-08	0.26289	2.9833e-06	2.307e-07	1.0992e-05	1.1233e-05	1.1308e-05	4.255e-05	4.255e-05	-1.8144	-1.4702	15.042	-1.1993	-1.5004	-1.1523	-1.1515	-1.1518	0	0	0.262979878531151	0.275424572284676	0.1	0.142857142857143	UKBB.MCH.SuSiE.cv2f_ukbb.txt
73952	17	57957351	T	C	17:57957351:T:C	rs552167798	17:54936109-61643667	0.1948	3	0.022335	0.046259	2.5196e-15	8.6918e-08	0.19478	2.8115e-06	2.1955e-07	1.0366e-05	1.0594e-05	1.0665e-05	4.255e-05	4.255e-05	-1.8758	-1.5282	14.742	-1.2587	-1.55	-1.2109	-1.2102	-1.2104	0	0	0.194876495767656	0.204067093421618	0.1	0.142857142857143	UKBB.MCH.SuSiE.cv2f_ukbb.txt
73953	17	58015772	T	C	17:58015772:T:C	rs547106299	17:54936109-61643667	0.15417	3	0.01751	0.041756	2.4662e-15	8.4987e-08	0.15415	2.7508e-06	2.1547e-07	1.0143e-05	1.0365e-05	1.0434e-05	4.255e-05	4.255e-05	-1.8972	-1.5507	14.508	-1.2804	-1.5687	-1.2327	-1.232	-1.2322	0	0	0.154250730702714	0.161499858563212	0.1	0.142857142857143	UKBB.MCH.SuSiE.cv2f_ukbb.txt
73954	17	58413638	C	T	17:58413638:C:T	rs564507472	17:54936109-61643667	0.028602	3	0.003186	0.018903	3.4873e-15	1.2385e-07	0.028555	3.8507e-06	3.0739e-07	1.4298e-05	1.4616e-05	1.4713e-05	4.255e-05	4.255e-05	-1.5508	-1.1741	12.822	-0.9441	-1.2135	-0.88939	-0.88832	-0.88863	0	0	0.0286842043510451	0.0299164999109472	0.1	0.142857142857143	UKBB.MCH.SuSiE.cv2f_ukbb.txt
73955	17	58602131	G	A	17:58602131:G:A	rs142122062	17:54936109-61643667	0.18664	3	0.022483	0.047808	4.984e-15	1.7745e-07	0.18658	5.5044e-06	4.2968e-07	2.0485e-05	2.0947e-05	2.1084e-05	4.255e-05	4.255e-05	-1.1937	-0.81444	14.699	-0.58681	-0.87853	-0.52977	-0.52841	-0.52881	0	0	0.186705037451287	0.195476118136387	0.1	0.142857142857143	UKBB.MCH.SuSiE.cv2f_ukbb.txt
73956	17	59898760	T	C	17:59898760:T:C	rs12452396	17:54936109-61643667	0.0081321	1	-0.00015574	0.0017379	0.0081019	7.6764e-08	1.4373e-08	2.4711e-06	2.0696e-07	9.0388e-06	9.281e-06	9.3552e-06	4.255e-05	4.255e-05	26.923	-1.6524	-1.6797	-1.3877	-1.6091	-1.348	-1.3424	-1.3414	0	0	0.00821650337393642	0.0085026583466502	0.1	0.185185185185185	UKBB.MCH.SuSiE.cv2f_ukbb.txt
73957	17	59899840	G	A	17:59899840:G:A	rs11652477	17:54936109-61643667	0.011057	1	-0.00021313	0.0020356	0.011026	7.8133e-08	1.4615e-08	2.5138e-06	2.1082e-07	9.1826e-06	9.4342e-06	9.5106e-06	4.255e-05	4.255e-05	27.231	-1.6347	-1.663	-1.3706	-1.5906	-1.3322	-1.3261	-1.3249	0	0	0.0111407605236434	0.0115713981819283	0.1	0.185185185185185	UKBB.MCH.SuSiE.cv2f_ukbb.txt
73958	17	59901454	G	A	17:59901454:G:A	rs58426748	17:54936109-61643667	0.0093798	1	-0.00018019	0.0018706	0.0093494	7.7408e-08	1.4486e-08	2.4912e-06	2.0879e-07	9.1062e-06	9.3529e-06	9.4281e-06	4.255e-05	4.255e-05	27.066	-1.6441	-1.6719	-1.3796	-1.6002	-1.3405	-1.3347	-1.3336	0	0	0.0094640919044886	0.00981186560512604	0.1	0.185185185185185	UKBB.MCH.SuSiE.cv2f_ukbb.txt
73959	17	59902983	CAAATAAAT	C	17:59902983:CAAATAAAT:C	rs538575545	17:54936109-61643667	0.022839	1	-0.00044717	0.0029516	0.022808	8.0747e-08	1.5112e-08	2.5998e-06	2.1829e-07	9.4749e-06	9.7445e-06	9.8252e-06	4.255e-05	4.255e-05	27.958	-1.6018	-1.6295	-1.3369	-1.5557	-1.3008	-1.2937	-1.2924	0	0	0.0229223838925786	0.023936191704464	0.1	0.185185185185185	UKBB.MCH.SuSiE.cv2f_ukbb.txt
73960	17	59904796	T	A	17:59904796:T:A	rs11654581	17:54936109-61643667	0.0097242	1	-0.00018694	0.0019055	0.0096937	7.7599e-08	1.452e-08	2.497e-06	2.0933e-07	9.1267e-06	9.3748e-06	9.4503e-06	4.255e-05	4.255e-05	27.103	-1.6416	-1.6695	-1.3772	-1.5977	-1.3383	-1.3324	-1.3313	0	0	0.00980842251098468	0.0101731963138181	0.1	0.185185185185185	UKBB.MCH.SuSiE.cv2f_ukbb.txt
73961	17	59907815	ACACAAATT	A	17:59907815:ACACAAATT:A	17:59907815:ACACAAATT:A	17:54936109-61643667	0.020851	1	-0.00039165	0.002709	0.020806	1.1923e-07	2.2355e-08	3.7587e-06	3.2059e-07	1.3505e-05	1.4009e-05	1.4146e-05	4.255e-05	4.255e-05	27.866	-1.2121	-1.238	-0.96827	-1.1714	-0.94642	-0.93072	-0.92787	0	0	0.0209342493507032	0.021835163302485	0.1	0.185185185185185	UKBB.MCH.SuSiE.cv2f_ukbb.txt
73962	17	59911477	T	C	17:59911477:T:C	rs7223607	17:54936109-61643667	0.016155	1	-0.0003127	0.0024632	0.016124	7.9578e-08	1.4893e-08	2.5608e-06	2.1471e-07	9.3441e-06	9.6061e-06	9.6849e-06	4.255e-05	4.255e-05	27.611	-1.6164	-1.6441	-1.352	-1.5723	-1.3147	-1.308	-1.3068	0	0	0.0162387201710572	0.0169215694073473	0.1	0.185185185185185	UKBB.MCH.SuSiE.cv2f_ukbb.txt
73963	17	59913566	G	A	17:59913566:G:A	rs56391142	17:54936109-61643667	0.012391	1	-0.00023871	0.0021518	0.012361	7.8122e-08	1.4624e-08	2.5153e-06	2.1088e-07	9.1874e-06	9.4394e-06	9.5159e-06	4.255e-05	4.255e-05	27.346	-1.6349	-1.6624	-1.37	-1.5903	-1.3316	-1.3255	-1.3244	0	0	0.0124756222581011	0.0129724336048264	0.1	0.185185185185185	UKBB.MCH.SuSiE.cv2f_ukbb.txt
73964	17	59915799	T	C	17:59915799:T:C	rs149668316	17:54936109-61643667	0.014383	1	-0.00027961	0.0023366	0.014354	7.5093e-08	1.4071e-08	2.421e-06	2.0241e-07	8.8704e-06	9.0988e-06	9.1697e-06	4.255e-05	4.255e-05	27.495	-1.6744	-1.7009	-1.4082	-1.6313	-1.3668	-1.3623	-1.3614	0	0	0.0144672968569803	0.0150640168241791	0.1	0.185185185185185	UKBB.MCH.SuSiE.cv2f_ukbb.txt
73965	17	59916024	C	T	17:59916024:C:T	rs17614124	17:54936109-61643667	0.014066	1	-0.00027331	0.0023101	0.014036	7.502e-08	1.4058e-08	2.4187e-06	2.022e-07	8.8626e-06	9.0904e-06	9.1612e-06	4.255e-05	4.255e-05	27.473	-1.6754	-1.7019	-1.4091	-1.6323	-1.3676	-1.3632	-1.3623	0	0	0.0141493065000577	0.0147302870380506	0.1	0.185185185185185	UKBB.MCH.SuSiE.cv2f_ukbb.txt
73966	17	59916524	T	A	17:59916524:T:A	rs2066962	17:54936109-61643667	0.013271	1	-0.00025754	0.0022421	0.013241	7.4833e-08	1.4024e-08	2.4128e-06	2.0168e-07	8.8428e-06	9.0692e-06	9.1397e-06	4.255e-05	4.255e-05	27.414	-1.6779	-1.7042	-1.4115	-1.6349	-1.3699	-1.3655	-1.3647	0	0	0.0133543296428315	0.0138959625727292	0.1	0.185185185185185	UKBB.MCH.SuSiE.cv2f_ukbb.txt
73967	17	59917389	C	T	17:59917389:C:T	rs72843728	17:54936109-61643667	0.0091518	1	-0.00017629	0.001853	0.0091227	7.3785e-08	1.3835e-08	2.3798e-06	1.9873e-07	8.7314e-06	8.9493e-06	9.0178e-06	4.255e-05	4.255e-05	27.042	-1.692	-1.7178	-1.4253	-1.6496	-1.3825	-1.3788	-1.3781	0	0	0.00923611584665707	0.00957395194941746	0.1	0.185185185185185	UKBB.MCH.SuSiE.cv2f_ukbb.txt
73968	17	59919361	C	T	17:59919361:C:T	rs12452044	17:54936109-61643667	0.010462	1	-0.00020214	0.0019854	0.010433	7.4091e-08	1.3889e-08	2.3893e-06	1.9954e-07	8.7621e-06	8.9825e-06	9.0515e-06	4.255e-05	4.255e-05	27.176	-1.6878	-1.7139	-1.4213	-1.6455	-1.379	-1.3751	-1.3744	0	0	0.0105463729987122	0.0109490655933301	0.1	0.185185185185185	UKBB.MCH.SuSiE.cv2f_ukbb.txt
73969	17	59925541	ATTTAT	A	17:59925541:ATTTAT:A	rs768701102	17:54936109-61643667	0.023159	1	-0.00045718	0.0029962	0.023129	7.7946e-08	1.4561e-08	2.508e-06	2.0996e-07	9.1878e-06	9.4383e-06	9.5151e-06	4.255e-05	4.255e-05	27.972	-1.6371	-1.6667	-1.3729	-1.5947	-1.3316	-1.3256	-1.3245	0	0	0.0232423628305227	0.0242730698848013	0.1	0.185185185185185	UKBB.MCH.SuSiE.cv2f_ukbb.txt
73970	17	59955887	C	T	17:59955887:C:T	rs4968453	17:54936109-61643667	0.030458	1	-0.00059666	0.0033964	0.030429	7.5267e-08	1.409e-08	2.4252e-06	2.0278e-07	8.8775e-06	9.1078e-06	9.1793e-06	4.255e-05	4.255e-05	28.246	-1.6721	-1.6996	-1.4065	-1.6294	-1.366	-1.3613	-1.3604	0	0	0.0305404786199974	0.03193416245945	0.1	0.185185185185185	UKBB.MCH.SuSiE.cv2f_ukbb.txt
73971	17	59959546	A	C	17:59959546:A:C	rs56267713	17:54936109-61643667	0.059426	1	-0.0011764	0.0047211	0.059397	7.7499e-08	1.4493e-08	2.4952e-06	2.0914e-07	9.1149e-06	9.3616e-06	9.437e-06	4.255e-05	4.255e-05	28.915	-1.6429	-1.6714	-1.378	-1.5986	-1.3396	-1.3338	-1.3327	0	0	0.0595059265959343	0.062335056939234	0.1	0.185185185185185	UKBB.MCH.SuSiE.cv2f_ukbb.txt
73972	17	59970352	C	CT	17:59970352:C:CT	rs146020993	17:54936109-61643667	0.056026	1	-0.0011135	0.0046108	0.055997	7.7764e-08	1.4541e-08	2.4995e-06	2.0984e-07	9.1348e-06	9.3825e-06	9.4581e-06	4.255e-05	4.255e-05	28.856	-1.6395	-1.6681	-1.3763	-1.5952	-1.3374	-1.3316	-1.3305	0	0	0.0561063837756497	0.0587668768359729	0.1	0.185185185185185	UKBB.MCH.SuSiE.cv2f_ukbb.txt
73973	17	59970907	T	C	17:59970907:T:C	rs140688630	17:54936109-61643667	0.04213	1	-0.00082972	0.0039912	0.042101	7.6191e-08	1.4255e-08	2.4539e-06	2.0545e-07	8.9748e-06	9.2122e-06	9.2853e-06	4.255e-05	4.255e-05	28.571	-1.6599	-1.6879	-1.3947	-1.6164	-1.3551	-1.3499	-1.3489	0	0	0.0422114624085813	0.0441835148609979	0.1	0.185185185185185	UKBB.MCH.SuSiE.cv2f_ukbb.txt
73974	17	59974217	C	A	17:59974217:C:A	rs72843752	17:54936109-61643667	0.03567	1	-0.00070081	0.0036761	0.035641	7.5729e-08	1.4169e-08	2.4391e-06	2.0418e-07	8.9242e-06	9.158e-06	9.2303e-06	4.255e-05	4.255e-05	28.405	-1.666	-1.694	-1.4007	-1.6226	-1.3607	-1.3558	-1.3548	0	0	0.0357520372467689	0.0374039726648019	0.1	0.185185185185185	UKBB.MCH.SuSiE.cv2f_ukbb.txt
73975	17	59982085	G	A	17:59982085:G:A	rs72843757	17:54936109-61643667	0.028707	1	-0.00056199	0.0032983	0.028678	7.4991e-08	1.4035e-08	2.416e-06	2.0209e-07	8.8458e-06	9.074e-06	9.1449e-06	4.255e-05	4.255e-05	28.187	-1.6758	-1.7035	-1.4102	-1.6328	-1.3695	-1.365	-1.3641	0	0	0.0287895729936285	0.0300965497062705	0.1	0.185185185185185	UKBB.MCH.SuSiE.cv2f_ukbb.txt
73976	17	59985690	C	T	17:59985690:C:T	rs11656805	17:54936109-61643667	0.040122	1	-0.00078982	0.0038973	0.040093	7.6077e-08	1.4231e-08	2.4499e-06	2.0511e-07	8.9607e-06	9.1972e-06	9.2701e-06	4.255e-05	4.255e-05	28.522	-1.6614	-1.6896	-1.3963	-1.618	-1.3566	-1.3515	-1.3505	0	0	0.0402036471485482	0.0420761896706013	0.1	0.185185185185185	UKBB.MCH.SuSiE.cv2f_ukbb.txt
73977	17	59987944	C	A	17:59987944:C:A	rs141635882	17:54936109-61643667	0.054589	1	-0.0010855	0.0045569	0.05456	7.7704e-08	1.4532e-08	2.4978e-06	2.0968e-07	9.1282e-06	9.3755e-06	9.451e-06	4.255e-05	4.255e-05	28.83	-1.6402	-1.6687	-1.3769	-1.596	-1.3381	-1.3323	-1.3312	0	0	0.05466952889204	0.0572587960099771	0.1	0.185185185185185	UKBB.MCH.SuSiE.cv2f_ukbb.txt
73978	17	60015259	CAAAAAAAAAAAAA	C	17:60015259:CAAAAAAAAAAAAA:C	17:60015259:CAAAAAAAAAAAAA:C	17:54936109-61643667	0.01646	1	0.00031273	0.0024419	0.016385	1.7697e-07	3.4052e-08	5.8392e-06	4.8647e-07	2.3064e-05	2.3331e-05	2.3462e-05	4.255e-05	4.255e-05	27.627	-0.81717	-0.81716	-0.52776	-0.75439	-0.4112	-0.42064	-0.42194	0	0	0.0165438373895321	0.0171954797035094	0.1	0.185185185185185	UKBB.MCH.SuSiE.cv2f_ukbb.txt
73979	17	60039995	A	G	17:60039995:A:G	rs2278813	17:54936109-61643667	0.12157	1	-0.0024857	0.0067423	0.12154	8.4765e-08	1.5772e-08	2.7226e-06	2.2866e-07	9.8825e-06	1.0176e-05	1.0263e-05	4.255e-05	4.255e-05	29.631	-1.5533	-1.5868	-1.2908	-1.5093	-1.2587	-1.2504	-1.2488	0	0	0.121644069615949	0.127551944044219	0.1	0.185185185185185	UKBB.MCH.SuSiE.cv2f_ukbb.txt
73980	17	60049236	G	A	17:60049236:G:A	rs56086040	17:54936109-61643667	0.035584	1	-0.00071991	0.0037811	0.035554	7.9598e-08	1.4846e-08	2.5634e-06	2.1476e-07	9.3369e-06	9.598e-06	9.6768e-06	4.255e-05	4.255e-05	28.402	-1.6162	-1.6473	-1.351	-1.5721	-1.3155	-1.3089	-1.3076	0	0	0.0356664345923584	0.0373126692327479	0.1	0.185185185185185	UKBB.MCH.SuSiE.cv2f_ukbb.txt
73981	17	60091881	T	C	17:60091881:T:C	rs145185045	17:54936109-61643667	0.075956	1	-0.0015285	0.0053781	0.075926	8.0663e-08	1.4984e-08	2.5847e-06	2.1767e-07	9.4121e-06	9.6794e-06	9.7597e-06	4.255e-05	4.255e-05	29.161	-1.6029	-1.638	-1.3427	-1.5586	-1.3075	-1.3004	-1.2991	0	0	0.0760339728192795	0.0796816595647639	0.1	0.185185185185185	UKBB.MCH.SuSiE.cv2f_ukbb.txt
73982	17	60143667	G	C	17:60143667:G:C	rs72843799	17:54936109-61643667	0.16202	1	-0.0034196	0.0078501	0.16198	1.0459e-07	1.9366e-08	3.3339e-06	2.88e-07	1.2037e-05	1.2448e-05	1.2565e-05	4.255e-05	4.255e-05	29.919	-1.3431	-1.3815	-1.0882	-1.2786	-1.0615	-1.0488	-1.0464	0	0	0.162085498317866	0.169992297978301	0.1	0.185185185185185	UKBB.MCH.SuSiE.cv2f_ukbb.txt
73983	17	67081278	A	G	17:67081278:A:G	rs77542162	17:65581278-68581278	1	1	0.07496	0.0071259	1	4.0217e-07	4.2085e-06	8.1767e-06	7.5335e-05	7.5335e-05	7.5335e-05	7.5335e-05	7.5335e-05	7.5335e-05	52.971	-1.6481	-1.4427	-1.3962	0	0	0	0	0	0	1	1	0.1	0	UKBB.MCH.SuSiE.cv2f_ukbb.txt
73984	17	71182643	G	A	17:71182643:G:A	rs11650993	17:69687372-72687372	0.10747	1	-0.0018213	0.0053034	0.10746	1.6663e-05	6.2649e-05	6.2649e-05	6.2649e-05	6.2649e-05	6.2649e-05	6.2649e-05	6.2649e-05	6.2649e-05	24.928	-1.3163	0	0	0	0	0	0	0	0	0.107922100774121	0.103513984791362	0.1	0.275862068965517	UKBB.MCH.SuSiE.cv2f_ukbb.txt
73985	17	71187372	C	T	17:71187372:C:T	rs11077675	17:69687372-72687372	0.1094	1	-0.0018543	0.0053459	0.10939	1.6645e-05	6.2649e-05	6.2649e-05	6.2649e-05	6.2649e-05	6.2649e-05	6.2649e-05	6.2649e-05	6.2649e-05	24.946	-1.3174	0	0	0	0	0	0	0	0	0.109851085519214	0.105373113682553	0.1	0.275862068965517	UKBB.MCH.SuSiE.cv2f_ukbb.txt
73986	17	71190558	G	C	17:71190558:G:C	rs113754360	17:69687372-72687372	0.042706	1	-0.00071118	0.0034014	0.04269	1.5844e-05	6.2649e-05	6.2649e-05	6.2649e-05	6.2649e-05	6.2649e-05	6.2649e-05	6.2649e-05	6.2649e-05	24.005	-1.3667	0	0	0	0	0	0	0	0	0.0431848509405043	0.0411223898263844	0.1	0.275862068965517	UKBB.MCH.SuSiE.cv2f_ukbb.txt
73987	17	71193633	G	A	17:71193633:G:A	rs11658510	17:69687372-72687372	0.049593	1	-0.00082757	0.0036597	0.049578	1.5937e-05	6.2649e-05	6.2649e-05	6.2649e-05	6.2649e-05	6.2649e-05	6.2649e-05	6.2649e-05	6.2649e-05	24.154	-1.3609	0	0	0	0	0	0	0	0	0.0500693787530535	0.0477574570815761	0.1	0.275862068965517	UKBB.MCH.SuSiE.cv2f_ukbb.txt
73988	17	71195023	C	T	17:71195023:C:T	rs4969082	17:69687372-72687372	0.057649	1	-0.00096472	0.0039401	0.057634	1.6044e-05	6.2649e-05	6.2649e-05	6.2649e-05	6.2649e-05	6.2649e-05	6.2649e-05	6.2649e-05	6.2649e-05	24.305	-1.3542	0	0	0	0	0	0	0	0	0.0581213144940191	0.0555176344636644	0.1	0.275862068965517	UKBB.MCH.SuSiE.cv2f_ukbb.txt
73989	17	71195142	G	A	17:71195142:G:A	rs12949912	17:69687372-72687372	0.058637	1	-0.00098156	0.0039729	0.058622	1.6056e-05	6.2649e-05	6.2649e-05	6.2649e-05	6.2649e-05	6.2649e-05	6.2649e-05	6.2649e-05	6.2649e-05	24.322	-1.3534	0	0	0	0	0	0	0	0	0.0591088148722343	0.0564693543312791	0.1	0.275862068965517	UKBB.MCH.SuSiE.cv2f_ukbb.txt
73990	17	71196359	A	G	17:71196359:A:G	rs2278793	17:69687372-72687372	0.068704	1	-0.0011533	0.0042895	0.068688	1.6186e-05	6.2649e-05	6.2649e-05	6.2649e-05	6.2649e-05	6.2649e-05	6.2649e-05	6.2649e-05	6.2649e-05	24.48	-1.3454	0	0	0	0	0	0	0	0	0.0691697304508305	0.0661657229420166	0.1	0.275862068965517	UKBB.MCH.SuSiE.cv2f_ukbb.txt
73991	17	71197077	C	T	17:71197077:C:T	rs4969083	17:69687372-72687372	0.0091809	1	-0.00015118	0.001588	0.0091646	1.6445e-05	6.2649e-05	6.2649e-05	6.2649e-05	6.2649e-05	6.2649e-05	6.2649e-05	6.2649e-05	6.2649e-05	22.466	-1.3295	0	0	0	0	0	0	0	0	0.00967737602285723	0.0882806872342192	1	0.275862068965517	UKBB.MCH.SuSiE.cv2f_ukbb.txt
73992	17	71205854	A	G	17:71205854:A:G	rs8387	17:69687372-72687372	0.0068984	1	0.00010519	0.0012768	0.0068785	2.0073e-05	6.2649e-05	6.2649e-05	6.2649e-05	6.2649e-05	6.2649e-05	6.2649e-05	6.2649e-05	6.2649e-05	22.179	-1.1301	0	0	0	0	0	0	0	0	0.00739606036214124	0.00662591610261853	0.1	0.275862068965517	UKBB.MCH.SuSiE.cv2f_ukbb.txt
73993	17	71206030	T	C	17:71206030:T:C	rs11655892	17:69687372-72687372	0.076627	1	-0.0012888	0.0045195	0.076612	1.6273e-05	6.2649e-05	6.2649e-05	6.2649e-05	6.2649e-05	6.2649e-05	6.2649e-05	6.2649e-05	6.2649e-05	24.589	-1.34	0	0	0	0	0	0	0	0	0.0770897119770437	0.0737987474672981	0.1	0.275862068965517	UKBB.MCH.SuSiE.cv2f_ukbb.txt
73994	17	71207094	T	C	17:71207094:T:C	rs2029115	17:69687372-72687372	0.0075527	1	0.0001154	0.0013379	0.0075326	2.0264e-05	6.2649e-05	6.2649e-05	6.2649e-05	6.2649e-05	6.2649e-05	6.2649e-05	6.2649e-05	6.2649e-05	22.27	-1.1207	0	0	0	0	0	0	0	0	0.00805000894744612	0.00725599703926505	0.1	0.275862068965517	UKBB.MCH.SuSiE.cv2f_ukbb.txt
73995	17	71207153	A	G	17:71207153:A:G	rs2029116	17:69687372-72687372	0.0065738	1	0.00010013	0.0012452	0.006554	1.9975e-05	6.2649e-05	6.2649e-05	6.2649e-05	6.2649e-05	6.2649e-05	6.2649e-05	6.2649e-05	6.2649e-05	22.131	-1.1351	0	0	0	0	0	0	0	0	0.00707163216478879	0.0063133319963018	0.1	0.275862068965517	UKBB.MCH.SuSiE.cv2f_ukbb.txt
73996	17	71207590	C	A	17:71207590:C:A	rs7212408	17:69687372-72687372	0.0075872	1	0.00011593	0.0013411	0.0075671	2.0274e-05	6.2649e-05	6.2649e-05	6.2649e-05	6.2649e-05	6.2649e-05	6.2649e-05	6.2649e-05	6.2649e-05	22.274	-1.1202	0	0	0	0	0	0	0	0	0.00808450088071166	0.0072892301722941	0.1	0.275862068965517	UKBB.MCH.SuSiE.cv2f_ukbb.txt
73997	17	71208647	GC	G	17:71208647:GC:G	17:71208647:GC:G	17:69687372-72687372	0.0092505	1	0.0001422	0.0014881	0.0092298	2.0862e-05	6.2649e-05	6.2649e-05	6.2649e-05	6.2649e-05	6.2649e-05	6.2649e-05	6.2649e-05	6.2649e-05	22.473	-1.0916	0	0	0	0	0	0	0	0	0.00974691631974833	0.00889087452845072	0.1	0.275862068965517	UKBB.MCH.SuSiE.cv2f_ukbb.txt
73998	17	71208960	T	C	17:71208960:T:C	rs11655656	17:69687372-72687372	0.010024	1	-0.0001653	0.0016607	0.010008	1.6564e-05	6.2649e-05	6.2649e-05	6.2649e-05	6.2649e-05	6.2649e-05	6.2649e-05	6.2649e-05	6.2649e-05	22.554	-1.3223	0	0	0	0	0	0	0	0	0.0105204572974531	0.00964049841607995	0.1	0.275862068965517	UKBB.MCH.SuSiE.cv2f_ukbb.txt
73999	17	71209372	A	ACT	17:71209372:A:ACT	rs57970837	17:69687372-72687372	0.006608	1	0.00010066	0.0012486	0.0065881	1.9995e-05	6.2649e-05	6.2649e-05	6.2649e-05	6.2649e-05	6.2649e-05	6.2649e-05	6.2649e-05	6.2649e-05	22.136	-1.134	0	0	0	0	0	0	0	0	0.00710573425536498	0.00634617981764352	0.1	0.275862068965517	UKBB.MCH.SuSiE.cv2f_ukbb.txt
74000	17	71209384	G	GA	17:71209384:G:GA	rs71359761	17:69687372-72687372	0.0095626	1	0.00014995	0.0015436	0.009529	3.3864e-05	6.2649e-05	6.2649e-05	6.2649e-05	6.2649e-05	6.2649e-05	6.2649e-05	6.2649e-05	6.2649e-05	22.505	-0.60715	0	0	0	0	0	0	0	0	0.0100588318081509	0.0091790876705462	0.1	0.275862068965517	UKBB.MCH.SuSiE.cv2f_ukbb.txt
74001	17	71209661	T	C	17:71209661:T:C	rs9783819	17:69687372-72687372	0.0062025	1	9.4299e-05	0.0012076	0.0061827	1.992e-05	6.2649e-05	6.2649e-05	6.2649e-05	6.2649e-05	6.2649e-05	6.2649e-05	6.2649e-05	6.2649e-05	22.072	-1.1378	0	0	0	0	0	0	0	0	0.00670047099701754	0.00595566642257173	0.1	0.275862068965517	UKBB.MCH.SuSiE.cv2f_ukbb.txt
74002	17	71210129	T	C	17:71210129:T:C	rs9904400	17:69687372-72687372	0.0061777	1	9.3916e-05	0.0012052	0.0061579	1.9941e-05	6.2649e-05	6.2649e-05	6.2649e-05	6.2649e-05	6.2649e-05	6.2649e-05	6.2649e-05	6.2649e-05	22.068	-1.1367	0	0	0	0	0	0	0	0	0.00667570477784873	0.00593177709795956	0.1	0.275862068965517	UKBB.MCH.SuSiE.cv2f_ukbb.txt
74003	17	71210770	C	A	17:71210770:C:A	rs7211830	17:69687372-72687372	0.0061694	1	9.3783e-05	0.0012043	0.0061496	1.9933e-05	6.2649e-05	6.2649e-05	6.2649e-05	6.2649e-05	6.2649e-05	6.2649e-05	6.2649e-05	6.2649e-05	22.067	-1.1371	0	0	0	0	0	0	0	0	0.0066674011554384	0.00592378188044818	0.1	0.275862068965517	UKBB.MCH.SuSiE.cv2f_ukbb.txt
74004	17	71210925	C	A	17:71210925:C:A	rs9783830	17:69687372-72687372	0.0060275	1	9.1577e-05	0.0011898	0.0060078	1.9902e-05	6.2649e-05	6.2649e-05	6.2649e-05	6.2649e-05	6.2649e-05	6.2649e-05	6.2649e-05	6.2649e-05	22.044	-1.1387	0	0	0	0	0	0	0	0	0.00652564423564772	0.00578718888730267	0.1	0.275862068965517	UKBB.MCH.SuSiE.cv2f_ukbb.txt
74005	17	71211173	C	T	17:71211173:C:T	rs7216310	17:69687372-72687372	0.0063077	1	9.5936e-05	0.0012182	0.0062879	1.9951e-05	6.2649e-05	6.2649e-05	6.2649e-05	6.2649e-05	6.2649e-05	6.2649e-05	6.2649e-05	6.2649e-05	22.089	-1.1362	0	0	0	0	0	0	0	0	0.00680564697828412	0.00605700339632986	0.1	0.275862068965517	UKBB.MCH.SuSiE.cv2f_ukbb.txt
74006	17	71211942	G	A	17:71211942:G:A	rs8076989	17:69687372-72687372	0.0057779	1	8.7692e-05	0.001164	0.0057582	1.9774e-05	6.2649e-05	6.2649e-05	6.2649e-05	6.2649e-05	6.2649e-05	6.2649e-05	6.2649e-05	6.2649e-05	22.001	-1.1452	0	0	0	0	0	0	0	0	0.00627604707161289	0.00554675439443164	0.1	0.275862068965517	UKBB.MCH.SuSiE.cv2f_ukbb.txt
74007	17	71213195	C	G	17:71213195:C:G	rs7207887	17:69687372-72687372	0.005765	1	8.7492e-05	0.0011626	0.0057454	1.9767e-05	6.2649e-05	6.2649e-05	6.2649e-05	6.2649e-05	6.2649e-05	6.2649e-05	6.2649e-05	6.2649e-05	21.999	-1.1455	0	0	0	0	0	0	0	0	0.00626324678214951	0.00553442442043828	0.1	0.275862068965517	UKBB.MCH.SuSiE.cv2f_ukbb.txt
74008	17	71217371	G	A	17:71217371:G:A	rs35673167	17:69687372-72687372	0.092609	1	-0.001563	0.004943	0.092594	1.6444e-05	6.2649e-05	6.2649e-05	6.2649e-05	6.2649e-05	6.2649e-05	6.2649e-05	6.2649e-05	6.2649e-05	24.779	-1.3295	0	0	0	0	0	0	0	0	0.0930635988265632	0.0891938759331045	0.1	0.275862068965517	UKBB.MCH.SuSiE.cv2f_ukbb.txt
74009	17	71220452	C	T	17:71220452:C:T	rs67972651	17:69687372-72687372	0.048302	1	-0.00080586	0.0036134	0.048287	1.5969e-05	6.2649e-05	6.2649e-05	6.2649e-05	6.2649e-05	6.2649e-05	6.2649e-05	6.2649e-05	6.2649e-05	24.128	-1.3588	0	0	0	0	0	0	0	0	0.0487790766539791	0.0465138636108368	0.1	0.275862068965517	UKBB.MCH.SuSiE.cv2f_ukbb.txt
74010	17	71222799	C	T	17:71222799:C:T	rs11650974	17:69687372-72687372	0.04738	1	-0.00079026	0.0035795	0.047365	1.5962e-05	6.2649e-05	6.2649e-05	6.2649e-05	6.2649e-05	6.2649e-05	6.2649e-05	6.2649e-05	6.2649e-05	24.109	-1.3593	0	0	0	0	0	0	0	0	0.0478575467026274	0.0456257201716256	0.1	0.275862068965517	UKBB.MCH.SuSiE.cv2f_ukbb.txt
74011	17	71226403	C	G	17:71226403:C:G	rs11656161	17:69687372-72687372	0.038847	1	-0.00064552	0.0032436	0.038832	1.585e-05	6.2649e-05	6.2649e-05	6.2649e-05	6.2649e-05	6.2649e-05	6.2649e-05	6.2649e-05	6.2649e-05	23.91	-1.3663	0	0	0	0	0	0	0	0	0.0393288509749514	0.0374060586024398	0.1	0.275862068965517	UKBB.MCH.SuSiE.cv2f_ukbb.txt
74012	17	71231290	C	T	17:71231290:C:T	rs11655705	17:69687372-72687372	0.042561	1	-0.00070816	0.0033929	0.042546	1.6103e-05	6.2649e-05	6.2649e-05	6.2649e-05	6.2649e-05	6.2649e-05	6.2649e-05	6.2649e-05	6.2649e-05	24.001	-1.3505	0	0	0	0	0	0	0	0	0.0430411732330492	0.0409836776189587	0.1	0.275862068965517	UKBB.MCH.SuSiE.cv2f_ukbb.txt
74013	17	74380301	C	G	17:74380301:C:G	rs193132702	17:72876152-81195210	0.030123	7	-0.0017077	0.0098205	4.194e-34	1.7837e-23	1.6347e-15	5.5165e-10	1.154e-08	1.0205e-09	0.030121	1.094e-07	6.2873e-07	1.3919e-06	-2.5011	-2.3154	-2.0837	-1.8595	-1.7815	-1.8006	17.192	-1.6968	-1.6209	-1.4351	0.0301230785874764	0.0200254231992011	0.1	0.15	UKBB.MCH.SuSiE.cv2f_ukbb.txt
74014	17	74386455	T	C	17:74386455:T:C	rs73996364	17:72876152-81195210	0.090354	7	-0.0052297	0.016819	4.4284e-34	1.8826e-23	1.7294e-15	5.5155e-10	1.2108e-08	1.0769e-09	0.090352	1.1556e-07	6.6304e-07	1.4701e-06	-2.4467	-2.2614	-2.0274	-1.8597	-1.7334	-1.7468	18.29	-1.642	-1.5677	-1.3805	0.0903540580196546	0.0600689564388374	0.1	0.15	UKBB.MCH.SuSiE.cv2f_ukbb.txt
74015	17	74391594	A	C	17:74391594:A:C	rs77535221	17:72876152-81195210	0.045045	7	-0.0025504	0.0119	4.2948e-34	1.8284e-23	1.6786e-15	5.4896e-10	1.1786e-08	1.0458e-09	0.045043	1.1217e-07	6.4394e-07	1.4274e-06	-2.4773	-2.2906	-2.0573	-1.8644	-1.7604	-1.7762	17.594	-1.6718	-1.597	-1.4099	0.0450450979350834	0.0299460554816114	0.1	0.15	UKBB.MCH.SuSiE.cv2f_ukbb.txt
74016	17	74393721	G	C	17:74393721:G:C	rs73996365	17:72876152-81195210	0.030419	7	-0.001725	0.0098701	4.1829e-34	1.7795e-23	1.6313e-15	5.5226e-10	1.1519e-08	1.0185e-09	0.030417	1.0917e-07	6.2747e-07	1.3889e-06	-2.5037	-2.3177	-2.0858	-1.8584	-1.7833	-1.8026	17.202	-1.6988	-1.6229	-1.4372	0.0304190735779748	0.0202222136532685	0.1	0.15	UKBB.MCH.SuSiE.cv2f_ukbb.txt
74017	17	74409991	T	A	17:74409991:T:A	rs8066058	17:72876152-81195210	0.035252	7	-0.0020043	0.010626	4.2009e-34	1.7873e-23	1.6391e-15	5.5093e-10	1.1562e-08	1.0232e-09	0.03525	1.0969e-07	6.3021e-07	1.3955e-06	-2.4994	-2.3133	-2.081	-1.8608	-1.7795	-1.798	17.349	-1.6942	-1.6185	-1.4325	0.035252072799143	0.0234353496820106	0.1	0.15	UKBB.MCH.SuSiE.cv2f_ukbb.txt
74018	17	74416518	G	T	17:74416518:G:T	rs115768156	17:72876152-81195210	0.03141	7	-0.0017869	0.010057	4.1849e-34	1.7812e-23	1.6326e-15	5.5196e-10	1.1526e-08	1.0195e-09	0.031408	1.0929e-07	6.2797e-07	1.3903e-06	-2.5033	-2.3168	-2.085	-1.8589	-1.7827	-1.8016	17.234	-1.6978	-1.6221	-1.4362	0.0314100734226059	0.0208810627748252	0.1	0.15	UKBB.MCH.SuSiE.cv2f_ukbb.txt
74019	17	74420279	C	T	17:74420279:C:T	rs192690351	17:72876152-81195210	0.044969	7	-0.0025772	0.012036	4.226e-34	1.7978e-23	1.6499e-15	5.4977e-10	1.1621e-08	1.0294e-09	0.044967	1.1035e-07	6.3395e-07	1.4042e-06	-2.4935	-2.3075	-2.0745	-1.8629	-1.7745	-1.792	17.592	-1.6881	-1.6126	-1.4263	0.0449690644939081	0.0298955282028643	0.1	0.15	UKBB.MCH.SuSiE.cv2f_ukbb.txt
74020	17	74422544	T	C	17:74422544:T:C	rs73996375	17:72876152-81195210	0.038471	7	-0.0021918	0.011105	4.2117e-34	1.7916e-23	1.6436e-15	5.5035e-10	1.1588e-08	1.0258e-09	0.038469	1.0997e-07	6.3178e-07	1.3992e-06	-2.4969	-2.3109	-2.0783	-1.8619	-1.7773	-1.7954	17.436	-1.6916	-1.616	-1.4299	0.0384710712464424	0.0255754458699933	0.1	0.15	UKBB.MCH.SuSiE.cv2f_ukbb.txt
74021	17	74429257	G	A	17:74429257:G:A	rs118057296	17:72876152-81195210	0.057334	7	-0.0033762	0.013873	4.3329e-34	1.8489e-23	1.6838e-15	5.4919e-10	1.1835e-08	1.0513e-09	0.057332	1.1262e-07	6.463e-07	1.4344e-06	-2.4685	-2.2795	-2.0542	-1.864	-1.7562	-1.7709	17.835	-1.6677	-1.5933	-1.405	0.0573340802366633	0.0381161834884831	0.1	0.15	UKBB.MCH.SuSiE.cv2f_ukbb.txt
74022	17	74431784	A	G	17:74431784:A:G	rs73996379	17:72876152-81195210	0.039066	7	-0.0022267	0.011192	4.21e-34	1.7911e-23	1.6433e-15	5.5039e-10	1.1585e-08	1.0256e-09	0.039064	1.0993e-07	6.3161e-07	1.3988e-06	-2.4973	-2.3112	-2.0785	-1.8618	-1.7776	-1.7957	17.452	-1.6919	-1.6163	-1.4301	0.0390660693755384	0.0259710212759734	0.1	0.15	UKBB.MCH.SuSiE.cv2f_ukbb.txt
74023	17	74434874	G	A	17:74434874:G:A	rs73996382	17:72876152-81195210	0.040329	7	-0.0023006	0.011373	4.2131e-34	1.7924e-23	1.6446e-15	5.5026e-10	1.1592e-08	1.0264e-09	0.040327	1.1002e-07	6.3207e-07	1.3999e-06	-2.4965	-2.3105	-2.0777	-1.862	-1.777	-1.7949	17.484	-1.6911	-1.6156	-1.4294	0.0403290682464875	0.0268107048688352	0.1	0.15	UKBB.MCH.SuSiE.cv2f_ukbb.txt
74024	17	74435979	C	T	17:74435979:C:T	rs61271197	17:72876152-81195210	0.038897	7	-0.0022172	0.011169	4.208e-34	1.7903e-23	1.6426e-15	5.5047e-10	1.1579e-08	1.0251e-09	0.038895	1.0988e-07	6.3129e-07	1.3982e-06	-2.4977	-2.3117	-2.0789	-1.8617	-1.7781	-1.7961	17.447	-1.6924	-1.6168	-1.4306	0.0388970688010387	0.0258586645640227	0.1	0.15	UKBB.MCH.SuSiE.cv2f_ukbb.txt
74025	17	74443127	G	C	17:74443127:G:C	rs7219520	17:72876152-81195210	0.043547	7	-0.0024901	0.011826	4.2244e-34	1.7971e-23	1.6497e-15	5.4982e-10	1.1617e-08	1.0292e-09	0.043545	1.1032e-07	6.3367e-07	1.4037e-06	-2.4939	-2.3079	-2.0746	-1.8628	-1.7748	-1.7922	17.56	-1.6884	-1.613	-1.4266	0.043547066789147	0.0289501362242028	0.1	0.15	UKBB.MCH.SuSiE.cv2f_ukbb.txt
74026	17	74446774	G	A	17:74446774:G:A	rs143276039	17:72876152-81195210	0.060998	7	-0.0035995	0.014312	4.3477e-34	1.8551e-23	1.6899e-15	5.494e-10	1.1867e-08	1.0548e-09	0.060996	1.1299e-07	6.483e-07	1.4392e-06	-2.4651	-2.2761	-2.0505	-1.8636	-1.7535	-1.7675	17.897	-1.6644	-1.5902	-1.4017	0.0609980789172988	0.040552130190182	0.1	0.15	UKBB.MCH.SuSiE.cv2f_ukbb.txt
74027	17	74448173	A	C	17:74448173:A:C	rs187822585	17:72876152-81195210	0.061131	7	-0.003608	0.014329	4.3479e-34	1.8551e-23	1.69e-15	5.494e-10	1.1868e-08	1.0549e-09	0.061129	1.13e-07	6.4833e-07	1.4392e-06	-2.465	-2.2761	-2.0505	-1.8636	-1.7535	-1.7675	17.9	-1.6644	-1.5902	-1.4017	0.0611310786614295	0.406405529279893	1	0.15	UKBB.MCH.SuSiE.cv2f_ukbb.txt
74028	17	74452367	C	T	17:74452367:C:T	rs59699527	17:72876152-81195210	0.063219	7	-0.0036517	0.014246	4.2879e-34	1.8235e-23	1.6752e-15	5.4895e-10	1.1771e-08	1.0448e-09	0.063217	1.1198e-07	6.4301e-07	1.4252e-06	-2.4789	-2.2933	-2.0592	-1.8644	-1.7617	-1.7771	17.933	-1.6734	-1.5984	-1.4114	0.0632190548836982	0.0420287234283024	0.1	0.15	UKBB.MCH.SuSiE.cv2f_ukbb.txt
74029	17	74454935	C	T	17:74454935:C:T	rs73996394	17:72876152-81195210	0.0481	7	-0.0027602	0.012443	4.2392e-34	1.803e-23	1.6552e-15	5.4943e-10	1.1651e-08	1.0327e-09	0.048098	1.107e-07	6.3582e-07	1.4088e-06	-2.4904	-2.3046	-2.0713	-1.8635	-1.7719	-1.7888	17.66	-1.6849	-1.6097	-1.423	0.0481000642489678	0.031977119120719	0.1	0.15	UKBB.MCH.SuSiE.cv2f_ukbb.txt
74030	17	74460684	A	G	17:74460684:A:G	rs60974102	17:72876152-81195210	0.11531	7	-0.0068928	0.019355	4.5899e-34	1.9515e-23	1.7865e-15	5.5775e-10	1.2457e-08	1.1134e-09	0.11531	1.1904e-07	6.8314e-07	1.5199e-06	-2.4109	-2.2254	-1.995	-1.8485	-1.705	-1.7135	18.534	-1.6123	-1.5379	-1.3471	0.11531206681881	0.076661848846316	0.1	0.15	UKBB.MCH.SuSiE.cv2f_ukbb.txt
74031	17	74462234	GA	G	17:74462234:GA:G	17:74462234:GA:G	17:72876152-81195210	0.023595	7	-0.0013687	0.008924	4.2215e-34	1.7951e-23	1.6417e-15	5.503e-10	1.1579e-08	1.0257e-09	0.023593	1.0987e-07	6.3138e-07	1.3996e-06	-2.4945	-2.309	-2.0795	-1.862	-1.7781	-1.7955	16.947	-1.6925	-1.6167	-1.4296	0.0235951031844533	0.0156853958878773	0.1	0.15	UKBB.MCH.SuSiE.cv2f_ukbb.txt
74032	17	74462532	G	T	17:74462532:G:T	rs73996399	17:72876152-81195210	0.016446	7	-0.00094572	0.0074143	4.1814e-34	1.779e-23	1.6266e-15	5.5264e-10	1.1496e-08	1.0166e-09	0.016444	1.0893e-07	6.2623e-07	1.3872e-06	-2.5041	-2.318	-2.0887	-1.8577	-1.7853	-1.8045	16.586	-1.7011	-1.6249	-1.4384	0.0164461003092117	0.010932507522581	0.1	0.15	UKBB.MCH.SuSiE.cv2f_ukbb.txt
74033	17	74403995	C	T	17:74403995:C:T	rs61028962	17:72876152-81195210	0.62301	4	-0.012311	0.009876	4.4065e-34	1.8345e-23	1.6769e-15	0.62301	1.1923e-08	1.0422e-09	1.6267e-10	1.1259e-07	6.4177e-07	1.4195e-06	-2.4516	-2.2873	-2.0583	18.985	-1.7488	-1.7796	-1.845	-1.668	-1.6004	-1.4154	0.623010824472116	0.631593353676463	0.1	0	UKBB.MCH.SuSiE.cv2f_ukbb.txt
74034	17	74444057	G	A	17:74444057:G:A	rs59035745	17:72876152-81195210	0.20883	4	-0.0040134	0.0079358	4.2078e-34	1.7716e-23	1.6201e-15	0.20883	1.1511e-08	1.0103e-09	1.6482e-10	1.0865e-07	6.2271e-07	1.3764e-06	-2.4978	-2.3222	-2.0927	17.892	-1.784	-1.8107	-1.8319	-1.7036	-1.6305	-1.4463	0.208831677632487	0.21170709948196	0.1	0	UKBB.MCH.SuSiE.cv2f_ukbb.txt
74035	17	74444362	G	A	17:74444362:G:A	rs35319167	17:72876152-81195210	0.15457	4	-0.0029465	0.0069949	4.1758e-34	1.7631e-23	1.6122e-15	0.15457	1.1455e-08	1.0063e-09	1.6613e-10	1.0809e-07	6.2043e-07	1.371e-06	-2.5054	-2.327	-2.0976	17.591	-1.7889	-1.8146	-1.8239	-1.7088	-1.6342	-1.4502	0.15457178567188	0.156699546841577	0.1	0	UKBB.MCH.SuSiE.cv2f_ukbb.txt
74036	17	76121864	A	G	17:76121864:A:G	rs2748427	17:72876152-81195210	0.17316	1	-0.0054822	0.012028	0.17316	1.7771e-23	1.6486e-15	5.6716e-10	2.6768e-08	1.0244e-09	1.6628e-10	1.1016e-07	6.5329e-07	1.5417e-06	72.6	-2.3191	-2.0753	-1.8318	-0.9401	-1.7968	-1.8231	-1.6899	-1.5825	-1.3329	0.173161929575446	0.173161731617316	1	0	UKBB.MCH.SuSiE.cv2f_ukbb.txt
74037	17	76124810	A	AG	17:76124810:A:AG	rs558567978	17:72876152-81195210	0.82683	1	-0.026534	0.01237	0.82683	1.7965e-23	1.6257e-15	5.5946e-10	2.5914e-08	1.0129e-09	1.6432e-10	1.0881e-07	6.416e-07	1.5174e-06	74.163	-2.3082	-2.0892	-1.8454	-0.97252	-1.8081	-1.8349	-1.7021	-1.6006	-1.3487	0.826830397504706	0.826838268382684	1	0	UKBB.MCH.SuSiE.cv2f_ukbb.txt
74038	17	76126607	T	C	17:76126607:T:C	rs453922	17:72876152-81195210	0.47248	5	-0.0068131	0.0073909	3.5334e-33	2.2743e-23	1.8961e-15	6.4927e-10	0.47248	1.1748e-09	1.8711e-10	1.2661e-07	9.8269e-07	1.4669e-06	-0.36989	-2.0724	-1.9354	-1.6966	15.746	-1.6598	-1.7051	-1.5507	-1.1743	-1.3826	0.472481360057036	0.900462733558475	1	0	UKBB.MCH.SuSiE.cv2f_ukbb.txt
74039	17	76127431	G	C	17:76127431:G:C	rs383603	17:72876152-81195210	0.52229	5	-0.0078569	0.0077339	5.9119e-31	2.4406e-23	1.8816e-15	6.5345e-10	0.52228	1.1645e-09	1.8484e-10	1.2535e-07	1.0002e-06	1.4282e-06	4.75	-2.0018	-1.9431	-1.6902	15.846	-1.6686	-1.7173	-1.5606	-1.1566	-1.4094	0.522281220933394	0.0995372664415256	0.1	0	UKBB.MCH.SuSiE.cv2f_ukbb.txt
74040	17	76183233	C	T	17:76183233:C:T	rs144204502	17:72876152-81195210	0.99899	2	0.099523	0.010229	4.377e-34	0.99899	1.6129e-15	5.5198e-10	1.166e-08	1.0098e-09	1.6337e-10	1.0802e-07	6.2059e-07	1.3677e-06	-2.4584	50.064	-2.0971	-1.8589	-1.7711	-1.8111	-1.8407	-1.7095	-1.6339	-1.4526	0.998990002130791	1	1	0	UKBB.MCH.SuSiE.cv2f_ukbb.txt
74041	17	80478877	G	A	17:80478877:G:A	rs73369896	17:72876152-81195210	0.31504	3	-0.010499	0.015652	5.0481e-34	2.1324e-23	0.31503	6.7054e-10	1.3882e-08	1.2283e-09	1.9898e-10	1.3349e-07	7.4728e-07	1.6485e-06	-2.3157	-2.1368	30.809	-1.6643	-1.5967	-1.6153	-1.6435	-1.4978	-1.4481	-1.2659	0.315031743418679	0.524001996007984	1	0	UKBB.MCH.SuSiE.cv2f_ukbb.txt
74042	17	80516236	G	A	17:80516236:G:A	rs73371707	17:72876152-81195210	0.4303	3	-0.014094	0.01643	4.6535e-34	1.9709e-23	0.4303	6.2048e-10	1.2797e-08	1.1359e-09	1.8263e-10	1.2253e-07	6.9147e-07	1.5256e-06	-2.3971	-2.2156	31.12	-1.7419	-1.6781	-1.6935	-1.7293	-1.5834	-1.5258	-1.3434	0.43030134126445	0.0715735196274119	0.1	0	UKBB.MCH.SuSiE.cv2f_ukbb.txt
74043	17	80529826	G	C	17:80529826:G:C	rs3751909	17:72876152-81195210	0.24314	3	-0.0082762	0.014749	5.1644e-34	2.1758e-23	0.24314	6.8469e-10	1.4109e-08	1.2514e-09	2.0122e-10	1.3491e-07	7.5938e-07	1.6819e-06	-2.2929	-2.1167	30.549	-1.6435	-1.5804	-1.5966	-1.6323	-1.4872	-1.4321	-1.2458	0.243141962110098	0.404424484364604	1	0	UKBB.MCH.SuSiE.cv2f_ukbb.txt
74044	18	658423	A	G	18:658423:A:G	rs3891167	18:0-5109638	0.28479	2	0.0039929	0.0064682	5.0587e-08	0.28477	2.7456e-05	3.7041e-05	3.7041e-05	3.7041e-05	3.7041e-05	3.7041e-05	3.7041e-05	3.7041e-05	0.041212	13.874	0.33233	0	0	0	0	0	0	0	0.284975097669241	0.807509724172917	1	0.2	UKBB.MCH.SuSiE.cv2f_ukbb.txt
74045	18	660647	C	A	18:660647:C:A	rs28503425	18:0-5109638	0.062251	2	0.00095886	0.0037916	1.1155e-08	0.062245	6.2934e-06	3.7041e-05	3.7041e-05	3.7041e-05	3.7041e-05	3.7041e-05	3.7041e-05	3.7041e-05	-1.4706	12.354	-1.1408	0	0	0	0	0	0	0	0.062494031258194	0.017650540008127	0.1	0.2	UKBB.MCH.SuSiE.cv2f_ukbb.txt
74046	18	661917	G	A	18:661917:G:A	rs2124616	18:0-5109638	0.076364	2	0.0011848	0.0041982	1.1484e-08	0.076358	6.4745e-06	3.7041e-05	3.7041e-05	3.7041e-05	3.7041e-05	3.7041e-05	3.7041e-05	3.7041e-05	-1.4415	12.558	-1.1124	0	0	0	0	0	0	0	0.0766034509262515	0.0216525011477318	0.1	0.2	UKBB.MCH.SuSiE.cv2f_ukbb.txt
74047	18	666625	C	T	18:666625:C:T	rs8088781	18:0-5109638	0.09651	2	0.0015091	0.0047049	1.1899e-08	0.096504	6.7016e-06	3.7041e-05	3.7041e-05	3.7041e-05	3.7041e-05	3.7041e-05	3.7041e-05	3.7041e-05	-1.406	12.792	-1.0779	0	0	0	0	0	0	0	0.0967443027836145	0.0273652134780993	0.1	0.2	UKBB.MCH.SuSiE.cv2f_ukbb.txt
74048	18	668238	A	ATCTT	18:668238:A:ATCTT	rs146056628	18:0-5109638	0.08506	2	0.0013242	0.0044249	1.1687e-08	0.085054	6.5814e-06	3.7041e-05	3.7041e-05	3.7041e-05	3.7041e-05	3.7041e-05	3.7041e-05	3.7041e-05	-1.424	12.666	-1.096	0	0	0	0	0	0	0	0.0852972379975997	0.0241183874986141	0.1	0.2	UKBB.MCH.SuSiE.cv2f_ukbb.txt
74049	18	668465	C	T	18:668465:C:T	rs16948305	18:0-5109638	0.074335	2	0.0011515	0.0041398	1.1464e-08	0.074329	6.4571e-06	3.7041e-05	3.7041e-05	3.7041e-05	3.7041e-05	3.7041e-05	3.7041e-05	3.7041e-05	-1.4432	12.531	-1.1151	0	0	0	0	0	0	0	0.0745749739967587	0.0210771465702316	0.1	0.2	UKBB.MCH.SuSiE.cv2f_ukbb.txt
74050	18	669760	CCTCA	C	18:669760:CCTCA:C	18:669760:CCTCA:C	18:0-5109638	0.061365	2	0.00094425	0.0037625	1.1133e-08	0.061359	6.2753e-06	3.7041e-05	3.7041e-05	3.7041e-05	3.7041e-05	3.7041e-05	3.7041e-05	3.7041e-05	-1.4726	12.339	-1.1437	0	0	0	0	0	0	0	0.0616082495396949	0.0173993008974	0.1	0.2	UKBB.MCH.SuSiE.cv2f_ukbb.txt
74051	18	671834	C	T	18:671834:C:T	rs12958458	18:0-5109638	0.076275	2	0.0011829	0.0041941	1.1493e-08	0.076269	6.4749e-06	3.7041e-05	3.7041e-05	3.7041e-05	3.7041e-05	3.7041e-05	3.7041e-05	3.7041e-05	-1.4408	12.557	-1.1123	0	0	0	0	0	0	0	0.0765144749550414	0.0216272638104239	0.1	0.2	UKBB.MCH.SuSiE.cv2f_ukbb.txt
74052	18	672035	C	T	18:672035:C:T	rs12962403	18:0-5109638	0.067755	2	0.0010463	0.0039541	1.1294e-08	0.06775	6.3656e-06	3.7041e-05	3.7041e-05	3.7041e-05	3.7041e-05	3.7041e-05	3.7041e-05	3.7041e-05	-1.4582	12.438	-1.1294	0	0	0	0	0	0	0	0.0679976367648337	0.0192115685685694	0.1	0.2	UKBB.MCH.SuSiE.cv2f_ukbb.txt
74053	18	672836	A	G	18:672836:A:G	rs1059393	18:0-5109638	0.078959	2	0.001226	0.0042663	1.1552e-08	0.078953	6.5063e-06	3.7041e-05	3.7041e-05	3.7041e-05	3.7041e-05	3.7041e-05	3.7041e-05	3.7041e-05	-1.4357	12.591	-1.1075	0	0	0	0	0	0	0	0.0791977906688017	0.0223883538478857	0.1	0.2	UKBB.MCH.SuSiE.cv2f_ukbb.txt
74054	18	9071238	CA	C	18:9071238:CA:C	18:9071238:CA:C	18:7691860-10691860	0.045546	1	-0.00083147	0.003869	0.045533	1.1136e-08	1.3827e-05	5.898e-05	5.898e-05	5.898e-05	5.898e-05	5.898e-05	5.898e-05	5.898e-05	14.127	-1.4541	-1.143	0	0	0	0	0	0	0	0.0459401941191754	0.0396846424887229	0.1	0.24	UKBB.MCH.SuSiE.cv2f_ukbb.txt
74055	18	9071475	T	G	18:9071475:T:G	rs7227970	18:7691860-10691860	0.18617	1	-0.0034436	0.0073268	0.18616	1.2908e-08	1.5826e-05	5.898e-05	5.898e-05	5.898e-05	5.898e-05	5.898e-05	5.898e-05	5.898e-05	15.535	-1.3064	-1.008	0	0	0	0	0	0	0	0.186508827551811	0.162249204877795	0.1	0.24	UKBB.MCH.SuSiE.cv2f_ukbb.txt
74056	18	9072236	TA	T	18:9072236:TA:T	18:9072236:TA:T	18:7691860-10691860	0.38988	1	-0.007595	0.0097148	0.38986	1.48e-08	1.7756e-05	5.898e-05	5.898e-05	5.898e-05	5.898e-05	5.898e-05	5.898e-05	5.898e-05	16.274	-1.1696	-0.8929	0	0	0	0	0	0	0	0.390122696033207	0.339785534022654	0.1	0.24	UKBB.MCH.SuSiE.cv2f_ukbb.txt
74057	18	9103797	C	G	18:9103797:C:G	rs35002591	18:7691860-10691860	0.0045279	1	7.7841e-05	0.0011767	0.0045152	1.0081e-08	1.2757e-05	5.898e-05	5.898e-05	5.898e-05	5.898e-05	5.898e-05	5.898e-05	5.898e-05	11.816	-1.5536	-1.2235	0	0	0	0	0	0	0	0.00493882732872886	0.00393525789570381	0.1	0.24	UKBB.MCH.SuSiE.cv2f_ukbb.txt
74058	18	9105522	T	C	18:9105522:T:C	rs35587943	18:7691860-10691860	0.0045121	1	7.7465e-05	0.0011731	0.0044994	1.0119e-08	1.2808e-05	5.898e-05	5.898e-05	5.898e-05	5.898e-05	5.898e-05	5.898e-05	5.898e-05	11.812	-1.5498	-1.2196	0	0	0	0	0	0	0	0.00492308483978499	0.00392148728205388	0.1	0.24	UKBB.MCH.SuSiE.cv2f_ukbb.txt
74059	18	9117288	C	G	18:9117288:C:G	rs8090297	18:7691860-10691860	0.0052343	1	9.0546e-05	0.0012722	0.0052214	1.0318e-08	1.3016e-05	5.898e-05	5.898e-05	5.898e-05	5.898e-05	5.898e-05	5.898e-05	5.898e-05	11.961	-1.5303	-1.2034	0	0	0	0	0	0	0	0.00564498458315332	0.00455075203238564	0.1	0.24	UKBB.MCH.SuSiE.cv2f_ukbb.txt
74060	18	9119489	A	T	18:9119489:A:T	rs41274300	18:7691860-10691860	0.0046772	1	8.0541e-05	0.0011977	0.0046644	1.0156e-08	1.2841e-05	5.898e-05	5.898e-05	5.898e-05	5.898e-05	5.898e-05	5.898e-05	5.898e-05	11.848	-1.5462	-1.217	0	0	0	0	0	0	0	0.00508804748514846	0.00406529432333469	0.1	0.24	UKBB.MCH.SuSiE.cv2f_ukbb.txt
74061	18	9125537	C	G	18:9125537:C:G	rs36125741	18:7691860-10691860	0.0047512	1	8.1854e-05	0.0012077	0.0047384	1.0158e-08	1.2844e-05	5.898e-05	5.898e-05	5.898e-05	5.898e-05	5.898e-05	5.898e-05	5.898e-05	11.864	-1.546	-1.2168	0	0	0	0	0	0	0	0.00516201897486268	0.00412978960245458	0.1	0.24	UKBB.MCH.SuSiE.cv2f_ukbb.txt
74062	18	9125538	TG	T	18:9125538:TG:T	rs72247522	18:7691860-10691860	0.0041045	1	7.0696e-05	0.001123	0.0040919	9.9941e-09	1.2668e-05	5.898e-05	5.898e-05	5.898e-05	5.898e-05	5.898e-05	5.898e-05	5.898e-05	11.717	-1.5623	-1.2306	0	0	0	0	0	0	0	0.00451561877778184	0.00356632746798158	0.1	0.24	UKBB.MCH.SuSiE.cv2f_ukbb.txt
74063	18	9125846	C	T	18:9125846:C:T	rs12457429	18:7691860-10691860	0.0050548	1	8.7284e-05	0.0012481	0.0050419	1.0265e-08	1.2958e-05	5.898e-05	5.898e-05	5.898e-05	5.898e-05	5.898e-05	5.898e-05	5.898e-05	11.926	-1.5355	-1.2079	0	0	0	0	0	0	0	0.00546550327921203	0.00439430740262869	0.1	0.24	UKBB.MCH.SuSiE.cv2f_ukbb.txt
74064	18	9125851	G	C	18:9125851:G:C	rs12457266	18:7691860-10691860	0.0050548	1	8.7284e-05	0.0012481	0.0050419	1.0265e-08	1.2958e-05	5.898e-05	5.898e-05	5.898e-05	5.898e-05	5.898e-05	5.898e-05	5.898e-05	11.926	-1.5355	-1.2079	0	0	0	0	0	0	0	0.00546550327921203	0.00439430740262869	0.1	0.24	UKBB.MCH.SuSiE.cv2f_ukbb.txt
74065	18	9127796	T	C	18:9127796:T:C	rs35849084	18:7691860-10691860	0.0050565	1	8.7313e-05	0.0012484	0.0050436	1.0265e-08	1.2958e-05	5.898e-05	5.898e-05	5.898e-05	5.898e-05	5.898e-05	5.898e-05	5.898e-05	11.926	-1.5355	-1.2079	0	0	0	0	0	0	0	0.00546720255543731	0.00439578905093274	0.1	0.24	UKBB.MCH.SuSiE.cv2f_ukbb.txt
74066	18	9128453	G	A	18:9128453:G:A	rs11872481	18:7691860-10691860	0.0046007	1	7.9152e-05	0.0011869	0.004588	1.0129e-08	1.2812e-05	5.898e-05	5.898e-05	5.898e-05	5.898e-05	5.898e-05	5.898e-05	5.898e-05	11.832	-1.5489	-1.2192	0	0	0	0	0	0	0	0.0050116511215984	0.00399870730543261	0.1	0.24	UKBB.MCH.SuSiE.cv2f_ukbb.txt
74067	18	9131846	G	GT	18:9131846:G:GT	rs5823043	18:7691860-10691860	0.0044835	1	7.7153e-05	0.0011721	0.0044707	1.0112e-08	1.2795e-05	5.898e-05	5.898e-05	5.898e-05	5.898e-05	5.898e-05	5.898e-05	5.898e-05	11.806	-1.5505	-1.2206	0	0	0	0	0	0	0	0.00489438411099441	0.00389647357244927	0.1	0.24	UKBB.MCH.SuSiE.cv2f_ukbb.txt
74068	18	9134438	C	G	18:9134438:C:G	rs12454936	18:7691860-10691860	0.0042076	1	7.2149e-05	0.0011318	0.004195	1.0014e-08	1.2688e-05	5.898e-05	5.898e-05	5.898e-05	5.898e-05	5.898e-05	5.898e-05	5.898e-05	11.742	-1.5603	-1.229	0	0	0	0	0	0	0	0.00461869484057165	0.00365618507983645	0.1	0.24	UKBB.MCH.SuSiE.cv2f_ukbb.txt
74069	18	9136155	G	C	18:9136155:G:C	rs8095601	18:7691860-10691860	0.0047179	1	8.1242e-05	0.0012029	0.0047051	1.0172e-08	1.2859e-05	5.898e-05	5.898e-05	5.898e-05	5.898e-05	5.898e-05	5.898e-05	5.898e-05	11.857	-1.5446	-1.2156	0	0	0	0	0	0	0	0.00512874808572394	0.00410076672685067	0.1	0.24	UKBB.MCH.SuSiE.cv2f_ukbb.txt
74070	18	9142520	C	CT	18:9142520:C:CT	rs34754604	18:7691860-10691860	0.0060691	1	0.00010555	0.0013762	0.0060558	1.0579e-08	1.3288e-05	5.898e-05	5.898e-05	5.898e-05	5.898e-05	5.898e-05	5.898e-05	5.898e-05	12.109	-1.5053	-1.1827	0	0	0	0	0	0	0	0.00647929978957473	0.0211119195294146	0.4	0.24	UKBB.MCH.SuSiE.cv2f_ukbb.txt
74071	18	9160439	G	GT	18:9160439:G:GT	rs35649300	18:7691860-10691860	0.0055657	1	9.6388e-05	0.0013129	0.0055526	1.0411e-08	1.3117e-05	5.898e-05	5.898e-05	5.898e-05	5.898e-05	5.898e-05	5.898e-05	5.898e-05	12.023	-1.5214	-1.1958	0	0	0	0	0	0	0	0.00597614404574842	0.0338758838903692	0.7	0.24	UKBB.MCH.SuSiE.cv2f_ukbb.txt
74072	18	9166234	A	G	18:9166234:A:G	rs35774167	18:7691860-10691860	0.0066169	1	0.00011492	0.0014344	0.0066039	1.0389e-08	1.3086e-05	5.898e-05	5.898e-05	5.898e-05	5.898e-05	5.898e-05	5.898e-05	5.898e-05	12.196	-1.5235	-1.1981	0	0	0	0	0	0	0	0.00702696548325943	0.0575568072675372	1	0.24	UKBB.MCH.SuSiE.cv2f_ukbb.txt
74073	18	9175446	T	C	18:9175446:T:C	rs11663175	18:7691860-10691860	0.0044313	1	7.6173e-05	0.0011641	0.0044185	1.0113e-08	1.2794e-05	5.898e-05	5.898e-05	5.898e-05	5.898e-05	5.898e-05	5.898e-05	5.898e-05	11.794	-1.5504	-1.2206	0	0	0	0	0	0	0	0.00484220533244906	0.00385097825393499	0.1	0.24	UKBB.MCH.SuSiE.cv2f_ukbb.txt
74074	18	9177297	C	T	18:9177297:C:T	rs11660889	18:7691860-10691860	0.0047198	1	8.0784e-05	0.0011959	0.0047073	9.9509e-09	1.2615e-05	5.898e-05	5.898e-05	5.898e-05	5.898e-05	5.898e-05	5.898e-05	5.898e-05	11.857	-1.5666	-1.2347	0	0	0	0	0	0	0	0.00513070417815609	0.00410268415406767	0.1	0.24	UKBB.MCH.SuSiE.cv2f_ukbb.txt
74075	18	9177964	AAG	A	18:9177964:AAG:A	18:9177964:AAG:A	18:7691860-10691860	0.0055057	1	9.4776e-05	0.0012981	0.0054929	1.0147e-08	1.2827e-05	5.898e-05	5.898e-05	5.898e-05	5.898e-05	5.898e-05	5.898e-05	5.898e-05	12.012	-1.547	-1.2181	0	0	0	0	0	0	0	0.00591618092206936	0.00478737998212952	0.1	0.24	UKBB.MCH.SuSiE.cv2f_ukbb.txt
74076	18	9179149	A	G	18:9179149:A:G	rs7226632	18:7691860-10691860	0.0047555	1	8.1404e-05	0.0012005	0.0047429	9.9627e-09	1.2628e-05	5.898e-05	5.898e-05	5.898e-05	5.898e-05	5.898e-05	5.898e-05	5.898e-05	11.865	-1.5654	-1.2337	0	0	0	0	0	0	0	0.00516630197841816	0.00413371161267129	0.1	0.24	UKBB.MCH.SuSiE.cv2f_ukbb.txt
74077	18	9180215	C	T	18:9180215:C:T	rs11877843	18:7691860-10691860	0.0048382	1	8.2875e-05	0.0012116	0.0048256	9.9859e-09	1.2653e-05	5.898e-05	5.898e-05	5.898e-05	5.898e-05	5.898e-05	5.898e-05	5.898e-05	11.882	-1.5631	-1.2317	0	0	0	0	0	0	0	0.00524899168837689	0.00420578944487693	0.1	0.24	UKBB.MCH.SuSiE.cv2f_ukbb.txt
74078	18	9184609	G	A	18:9184609:G:A	rs11875086	18:7691860-10691860	0.0046306	1	7.973e-05	0.0011917	0.0046178	1.0188e-08	1.2875e-05	5.898e-05	5.898e-05	5.898e-05	5.898e-05	5.898e-05	5.898e-05	5.898e-05	11.838	-1.543	-1.2143	0	0	0	0	0	0	0	0.0050415011805004	0.00402467972864573	0.1	0.24	UKBB.MCH.SuSiE.cv2f_ukbb.txt
74079	18	9189250	A	G	18:9189250:A:G	rs11663949	18:7691860-10691860	0.0066533	1	0.00011617	0.001446	0.0066399	1.0773e-08	1.3506e-05	5.898e-05	5.898e-05	5.898e-05	5.898e-05	5.898e-05	5.898e-05	5.898e-05	12.201	-1.4872	-1.1665	0	0	0	0	0	0	0	0.00706336757195969	0.00578705680848768	0.1	0.24	UKBB.MCH.SuSiE.cv2f_ukbb.txt
74080	18	9190593	A	G	18:9190593:A:G	rs8085549	18:7691860-10691860	0.0060971	1	0.00010581	0.0013764	0.0060837	1.0724e-08	1.3445e-05	5.898e-05	5.898e-05	5.898e-05	5.898e-05	5.898e-05	5.898e-05	5.898e-05	12.114	-1.4918	-1.171	0	0	0	0	0	0	0	0.00650734402644215	0.00530229634569745	0.1	0.24	UKBB.MCH.SuSiE.cv2f_ukbb.txt
74081	18	9190642	A	G	18:9190642:A:G	rs8085669	18:7691860-10691860	0.0059886	1	0.00010402	0.0013654	0.0059753	1.0641e-08	1.3358e-05	5.898e-05	5.898e-05	5.898e-05	5.898e-05	5.898e-05	5.898e-05	5.898e-05	12.096	-1.4995	-1.1775	0	0	0	0	0	0	0	0.0063989037036275	0.00520781947736515	0.1	0.24	UKBB.MCH.SuSiE.cv2f_ukbb.txt
74082	18	9194170	G	A	18:9194170:G:A	rs7229685	18:7691860-10691860	0.0063331	1	0.00011024	0.0014068	0.0063197	1.0727e-08	1.3451e-05	5.898e-05	5.898e-05	5.898e-05	5.898e-05	5.898e-05	5.898e-05	5.898e-05	12.152	-1.4915	-1.1706	0	0	0	0	0	0	0	0.00674324939708104	0.00550798399262031	0.1	0.24	UKBB.MCH.SuSiE.cv2f_ukbb.txt
74083	18	9200838	G	A	18:9200838:G:A	rs12455304	18:7691860-10691860	0.0072725	1	0.00012636	0.0015037	0.0072592	1.0639e-08	1.3351e-05	5.898e-05	5.898e-05	5.898e-05	5.898e-05	5.898e-05	5.898e-05	5.898e-05	12.291	-1.4997	-1.178	0	0	0	0	0	0	0	0.00768224962124053	0.00632681257009504	0.1	0.24	UKBB.MCH.SuSiE.cv2f_ukbb.txt
74084	18	9203581	A	ATG	18:9203581:A:ATG	rs147831592	18:7691860-10691860	0.0062605	1	0.00010881	0.0013967	0.0062472	1.0732e-08	1.3451e-05	5.898e-05	5.898e-05	5.898e-05	5.898e-05	5.898e-05	5.898e-05	5.898e-05	12.14	-1.491	-1.1706	0	0	0	0	0	0	0	0.00667078030467427	0.0054447960502394	0.1	0.24	UKBB.MCH.SuSiE.cv2f_ukbb.txt
74085	18	9208546	T	C	18:9208546:T:C	rs71362073	18:7691860-10691860	0.0091566	1	0.00016061	0.001701	0.0091429	1.105e-08	1.3799e-05	5.898e-05	5.898e-05	5.898e-05	5.898e-05	5.898e-05	5.898e-05	5.898e-05	12.521	-1.4618	-1.145	0	0	0	0	0	0	0	0.00956559102332921	0.00796856604682639	0.1	0.24	UKBB.MCH.SuSiE.cv2f_ukbb.txt
74086	18	9209454	G	A	18:9209454:G:A	rs62085924	18:7691860-10691860	0.0092553	1	0.00016239	0.0017106	0.0092416	1.1071e-08	1.3822e-05	5.898e-05	5.898e-05	5.898e-05	5.898e-05	5.898e-05	5.898e-05	5.898e-05	12.532	-1.4599	-1.1434	0	0	0	0	0	0	0	0.00966427171760109	0.0805458880424706	1	0.24	UKBB.MCH.SuSiE.cv2f_ukbb.txt
74087	18	9212639	A	G	18:9212639:A:G	rs62085926	18:7691860-10691860	0.0077584	1	0.00013514	0.0015564	0.007745	1.0745e-08	1.3466e-05	5.898e-05	5.898e-05	5.898e-05	5.898e-05	5.898e-05	5.898e-05	5.898e-05	12.355	-1.4898	-1.1694	0	0	0	0	0	0	0	0.00816795676828774	0.00675021536193876	0.1	0.24	UKBB.MCH.SuSiE.cv2f_ukbb.txt
74088	18	9214148	T	C	18:9214148:T:C	rs11661921	18:7691860-10691860	0.0086864	1	0.00015188	0.0016521	0.0086729	1.0939e-08	1.3678e-05	5.898e-05	5.898e-05	5.898e-05	5.898e-05	5.898e-05	5.898e-05	5.898e-05	12.469	-1.4719	-1.1538	0	0	0	0	0	0	0	0.00909567151018853	0.00755893386863249	0.1	0.24	UKBB.MCH.SuSiE.cv2f_ukbb.txt
74089	18	9214508	G	GT	18:9214508:G:GT	rs36075346	18:7691860-10691860	0.011553	1	0.00020428	0.0019231	0.011539	1.1514e-08	1.4298e-05	5.898e-05	5.898e-05	5.898e-05	5.898e-05	5.898e-05	5.898e-05	5.898e-05	12.754	-1.4207	-1.1095	0	0	0	0	0	0	0	0.0119611623647831	0.0100569057535715	0.1	0.24	UKBB.MCH.SuSiE.cv2f_ukbb.txt
74090	18	9217482	A	G	18:9217482:A:G	rs8089577	18:7691860-10691860	0.0093255	1	0.00016348	0.0017155	0.0093118	1.1061e-08	1.381e-05	5.898e-05	5.898e-05	5.898e-05	5.898e-05	5.898e-05	5.898e-05	5.898e-05	12.54	-1.4608	-1.1442	0	0	0	0	0	0	0	0.00973442987602247	0.00811577216362835	0.1	0.24	UKBB.MCH.SuSiE.cv2f_ukbb.txt
74091	18	9218598	T	C	18:9218598:T:C	rs11872176	18:7691860-10691860	0.0094749	1	0.00016619	0.0017299	0.0094612	1.1089e-08	1.384e-05	5.898e-05	5.898e-05	5.898e-05	5.898e-05	5.898e-05	5.898e-05	5.898e-05	12.556	-1.4583	-1.1421	0	0	0	0	0	0	0	0.00988379587325772	0.00824598290282441	0.1	0.24	UKBB.MCH.SuSiE.cv2f_ukbb.txt
74092	18	9224439	T	C	18:9224439:T:C	rs12454497	18:7691860-10691860	0.011165	1	0.00019701	0.001887	0.011151	1.1408e-08	1.4189e-05	5.898e-05	5.898e-05	5.898e-05	5.898e-05	5.898e-05	5.898e-05	5.898e-05	12.72	-1.4299	-1.1172	0	0	0	0	0	0	0	0.0115732202311006	0.00971874131710515	0.1	0.24	UKBB.MCH.SuSiE.cv2f_ukbb.txt
74093	18	9232562	T	C	18:9232562:T:C	rs62085927	18:7691860-10691860	0.010417	1	0.00018337	0.0018192	0.010403	1.1281e-08	1.4051e-05	5.898e-05	5.898e-05	5.898e-05	5.898e-05	5.898e-05	5.898e-05	5.898e-05	12.65	-1.4412	-1.1269	0	0	0	0	0	0	0	0.0108254029796263	0.00906681606329884	0.1	0.24	UKBB.MCH.SuSiE.cv2f_ukbb.txt
74094	18	9240899	T	C	18:9240899:T:C	rs6506647	18:7691860-10691860	0.011086	1	0.00019558	0.0018801	0.011072	1.1395e-08	1.4177e-05	5.898e-05	5.898e-05	5.898e-05	5.898e-05	5.898e-05	5.898e-05	5.898e-05	12.713	-1.4311	-1.118	0	0	0	0	0	0	0	0.0114942420875513	0.0096498882488556	0.1	0.24	UKBB.MCH.SuSiE.cv2f_ukbb.txt
74095	18	9243961	G	A	18:9243961:G:A	rs8086362	18:7691860-10691860	0.011715	1	0.00020713	0.0019362	0.0117	1.1512e-08	1.4304e-05	5.898e-05	5.898e-05	5.898e-05	5.898e-05	5.898e-05	5.898e-05	5.898e-05	12.768	-1.4208	-1.1091	0	0	0	0	0	0	0	0.012122099528579	0.0101972265635486	0.1	0.24	UKBB.MCH.SuSiE.cv2f_ukbb.txt
74096	18	9246959	T	TAC	18:9246959:T:TAC	rs10648690	18:7691860-10691860	0.0092646	1	0.00016244	0.0017102	0.0092509	1.1079e-08	1.3832e-05	5.898e-05	5.898e-05	5.898e-05	5.898e-05	5.898e-05	5.898e-05	5.898e-05	12.533	-1.4592	-1.1427	0	0	0	0	0	0	0	0.00967357766141186	0.00806269429202833	0.1	0.24	UKBB.MCH.SuSiE.cv2f_ukbb.txt
74097	18	9250375	A	G	18:9250375:A:G	rs11661901	18:7691860-10691860	0.011397	1	0.00020127	0.0019079	0.011383	1.1452e-08	1.4236e-05	5.898e-05	5.898e-05	5.898e-05	5.898e-05	5.898e-05	5.898e-05	5.898e-05	12.74	-1.4261	-1.1139	0	0	0	0	0	0	0	0.0118051676606911	0.00992094273272426	0.1	0.24	UKBB.MCH.SuSiE.cv2f_ukbb.txt
74098	18	9250536	G	A	18:9250536:G:A	rs11664929	18:7691860-10691860	0.011154	1	0.00019682	0.0018862	0.01114	1.1418e-08	1.4199e-05	5.898e-05	5.898e-05	5.898e-05	5.898e-05	5.898e-05	5.898e-05	5.898e-05	12.719	-1.4291	-1.1165	0	0	0	0	0	0	0	0.0115622348222995	0.00970915418101981	0.1	0.24	UKBB.MCH.SuSiE.cv2f_ukbb.txt
74099	18	9251236	C	T	18:9251236:C:T	rs1034486	18:7691860-10691860	0.011117	1	0.00019617	0.0018831	0.011103	1.1405e-08	1.4188e-05	5.898e-05	5.898e-05	5.898e-05	5.898e-05	5.898e-05	5.898e-05	5.898e-05	12.716	-1.4302	-1.1172	0	0	0	0	0	0	0	0.0115252397347584	0.00967690654145981	0.1	0.24	UKBB.MCH.SuSiE.cv2f_ukbb.txt
74100	18	9259394	T	C	18:9259394:T:C	rs34322928	18:7691860-10691860	0.0083393	1	0.00014557	0.0016164	0.0083257	1.0918e-08	1.366e-05	5.898e-05	5.898e-05	5.898e-05	5.898e-05	5.898e-05	5.898e-05	5.898e-05	12.428	-1.4738	-1.1552	0	0	0	0	0	0	0	0.00874860171707204	0.00725632899146467	0.1	0.24	UKBB.MCH.SuSiE.cv2f_ukbb.txt
74101	18	9267398	A	G	18:9267398:A:G	rs12956160	18:7691860-10691860	0.0099836	1	0.00017549	0.001779	0.0099698	1.1209e-08	1.3977e-05	5.898e-05	5.898e-05	5.898e-05	5.898e-05	5.898e-05	5.898e-05	5.898e-05	12.608	-1.4475	-1.1323	0	0	0	0	0	0	0	0.0103923145849569	0.00868925721309977	0.1	0.24	UKBB.MCH.SuSiE.cv2f_ukbb.txt
74102	18	9276263	C	G	18:9276263:C:G	rs11081469	18:7691860-10691860	0.0078817	1	0.00013756	0.0015717	0.0078682	1.0812e-08	1.3544e-05	5.898e-05	5.898e-05	5.898e-05	5.898e-05	5.898e-05	5.898e-05	5.898e-05	12.371	-1.4836	-1.1637	0	0	0	0	0	0	0	0.00829118167406517	0.00685759128609509	0.1	0.24	UKBB.MCH.SuSiE.cv2f_ukbb.txt
74103	18	9282142	T	C	18:9282142:T:C	rs1046491	18:7691860-10691860	0.0068983	1	0.00011976	0.0014637	0.0068851	1.0615e-08	1.3334e-05	5.898e-05	5.898e-05	5.898e-05	5.898e-05	5.898e-05	5.898e-05	5.898e-05	12.238	-1.502	-1.1793	0	0	0	0	0	0	0	0.0073082921415577	0.00600076278740924	0.1	0.24	UKBB.MCH.SuSiE.cv2f_ukbb.txt
74104	18	9191860	A	C	18:9191860:A:C	rs527890099	18:7691860-10691860	0.86849	2	-0.10603	0.045294	6.4946e-09	0.86849	1.1144e-05	5.898e-05	5.898e-05	5.898e-05	5.898e-05	5.898e-05	5.898e-05	5.898e-05	-1.6362	16.718	-1.3587	0	0	0	0	0	0	0	0.868545751408772	0.890832068272268	0.1	0	UKBB.MCH.SuSiE.cv2f_ukbb.txt
74105	18	9465400	C	T	18:9465400:C:T	rs576351232	18:7691860-10691860	0.10644	2	-0.010971	0.032326	9.7277e-09	0.10643	1.5799e-05	5.898e-05	5.898e-05	5.898e-05	5.898e-05	5.898e-05	5.898e-05	5.898e-05	-1.2322	14.619	-1.0097	0	0	0	0	0	0	0	0.106812974413594	0.109167931727732	0.1	0	UKBB.MCH.SuSiE.cv2f_ukbb.txt
74106	18	23590203	A	G	18:23590203:A:G	rs2959356	18:22162377-25162377	0.10723	1	0.0016503	0.0048224	0.10723	2.3869e-07	5.2726e-06	7.1464e-05	7.1464e-05	7.1464e-05	7.1464e-05	7.1464e-05	7.1464e-05	7.1464e-05	19.992	-1.4535	-1.3941	0	0	0	0	0	0	0	0.107681428521923	0.0225913260094992	0.1	0.25	UKBB.MCH.SuSiE.cv2f_ukbb.txt
74107	18	23598160	A	T	18:23598160:A:T	rs607404	18:22162377-25162377	0.087339	1	0.001353	0.0044288	0.087334	2.4246e-07	5.2222e-06	7.1464e-05	7.1464e-05	7.1464e-05	7.1464e-05	7.1464e-05	7.1464e-05	7.1464e-05	19.787	-1.4378	-1.4037	0	0	0	0	0	0	0	0.0877954463839773	0.0183996163919948	0.1	0.25	UKBB.MCH.SuSiE.cv2f_ukbb.txt
74108	18	23650082	C	T	18:23650082:C:T	rs693939	18:22162377-25162377	0.14263	1	0.0022405	0.005565	0.14262	2.3635e-07	5.2916e-06	7.1464e-05	7.1464e-05	7.1464e-05	7.1464e-05	7.1464e-05	7.1464e-05	7.1464e-05	20.278	-1.4634	-1.3905	0	0	0	0	0	0	0	0.143053547870154	0.0300473273848249	0.1	0.25	UKBB.MCH.SuSiE.cv2f_ukbb.txt
74109	18	23662377	A	G	18:23662377:A:G	rs600619	18:22162377-25162377	0.23298	1	0.0036799	0.0067724	0.23297	2.3264e-07	5.384e-06	7.1464e-05	7.1464e-05	7.1464e-05	7.1464e-05	7.1464e-05	7.1464e-05	7.1464e-05	20.768	-1.4792	-1.3732	0	0	0	0	0	0	0	0.233357928945654	0.490823577397466	1	0.25	UKBB.MCH.SuSiE.cv2f_ukbb.txt
74110	18	23671187	G	A	18:23671187:G:A	rs994729	18:22162377-25162377	0.18332	1	0.0028889	0.0061801	0.18332	2.3531e-07	5.3058e-06	7.1464e-05	7.1464e-05	7.1464e-05	7.1464e-05	7.1464e-05	7.1464e-05	7.1464e-05	20.529	-1.4677	-1.3878	0	0	0	0	0	0	0	0.183732978008222	0.386220449879828	1	0.25	UKBB.MCH.SuSiE.cv2f_ukbb.txt
74111	18	23686923	T	C	18:23686923:T:C	rs2959360	18:22162377-25162377	0.081743	1	0.0012554	0.0042605	0.081738	2.4381e-07	5.2222e-06	7.1464e-05	7.1464e-05	7.1464e-05	7.1464e-05	7.1464e-05	7.1464e-05	7.1464e-05	19.721	-1.4323	-1.4037	0	0	0	0	0	0	0	0.0822022769756534	0.0172206453918161	0.1	0.25	UKBB.MCH.SuSiE.cv2f_ukbb.txt
74112	18	23687264	C	A	18:23687264:C:A	rs536044	18:22162377-25162377	0.088969	1	0.0013731	0.0044493	0.088964	2.4288e-07	5.2179e-06	7.1464e-05	7.1464e-05	7.1464e-05	7.1464e-05	7.1464e-05	7.1464e-05	7.1464e-05	19.806	-1.4361	-1.4045	0	0	0	0	0	0	0	0.089424618718541	0.0187430264581655	0.1	0.25	UKBB.MCH.SuSiE.cv2f_ukbb.txt
74113	18	23690701	G	T	18:23690701:G:T	rs687193	18:22162377-25162377	0.075731	1	0.0011648	0.00412	0.075726	2.45e-07	5.2029e-06	7.1464e-05	7.1464e-05	7.1464e-05	7.1464e-05	7.1464e-05	7.1464e-05	7.1464e-05	19.645	-1.4274	-1.4074	0	0	0	0	0	0	0	0.0761932999369014	0.0159540310864061	0.1	0.25	UKBB.MCH.SuSiE.cv2f_ukbb.txt
74114	18	33545050	CCCT	C	18:33545050:CCCT:C	rs530700194	18:32102213-35102213	0.0098437	1	0.0001415	0.0014424	0.0098437	7.9624e-05	7.9624e-05	7.9624e-05	7.9624e-05	7.9624e-05	7.9624e-05	7.9624e-05	7.9624e-05	7.9624e-05	13.51	0	0	0	0	0	0	0	0	0	0.0105530358964523	0.0103020344207697	0.1	0.0895522388059702	UKBB.MCH.SuSiE.cv2f_ukbb.txt
74115	18	33545630	A	G	18:33545630:A:G	rs1789513	18:32102213-35102213	0.012377	1	0.00017935	0.001628	0.012377	7.9624e-05	7.9624e-05	7.9624e-05	7.9624e-05	7.9624e-05	7.9624e-05	7.9624e-05	7.9624e-05	7.9624e-05	13.739	0	0	0	0	0	0	0	0	0	0.0130845210712307	0.0129532878923441	0.1	0.0895522388059702	UKBB.MCH.SuSiE.cv2f_ukbb.txt
74116	18	33552425	T	C	18:33552425:T:C	rs2298715	18:32102213-35102213	0.0078384	1	-0.00011138	0.0012739	0.0078384	7.9624e-05	7.9624e-05	7.9624e-05	7.9624e-05	7.9624e-05	7.9624e-05	7.9624e-05	7.9624e-05	7.9624e-05	13.283	0	0	0	0	0	0	0	0	0	0.00854917246891373	0.00820336525938026	0.1	0.0895522388059702	UKBB.MCH.SuSiE.cv2f_ukbb.txt
74117	18	33552568	C	T	18:33552568:C:T	rs4573997	18:32102213-35102213	0.0074913	1	-0.00010628	0.0012437	0.0074913	7.9624e-05	7.9624e-05	7.9624e-05	7.9624e-05	7.9624e-05	7.9624e-05	7.9624e-05	7.9624e-05	7.9624e-05	13.237	0	0	0	0	0	0	0	0	0	0.00820232112712016	0.00784010386910539	0.1	0.0895522388059702	UKBB.MCH.SuSiE.cv2f_ukbb.txt
74118	18	33553443	AG	A	18:33553443:AG:A	rs770592908	18:32102213-35102213	0.007661	1	-0.0001088	0.0012589	0.007661	7.9624e-05	7.9624e-05	7.9624e-05	7.9624e-05	7.9624e-05	7.9624e-05	7.9624e-05	7.9624e-05	7.9624e-05	13.26	0	0	0	0	0	0	0	0	0	0.00837189955611006	0.00801770530364765	0.1	0.0895522388059702	UKBB.MCH.SuSiE.cv2f_ukbb.txt
74119	18	33553791	A	G	18:33553791:A:G	rs56050783	18:32102213-35102213	0.0072617	1	-0.00010292	0.0012235	0.0072617	7.9624e-05	7.9624e-05	7.9624e-05	7.9624e-05	7.9624e-05	7.9624e-05	7.9624e-05	7.9624e-05	7.9624e-05	13.206	0	0	0	0	0	0	0	0	0	0.00797288560975984	0.00759981341907046	0.1	0.0895522388059702	UKBB.MCH.SuSiE.cv2f_ukbb.txt
74120	18	33553809	C	T	18:33553809:C:T	rs60355925	18:32102213-35102213	0.0072837	1	-0.00010325	0.0012255	0.0072837	7.9624e-05	7.9624e-05	7.9624e-05	7.9624e-05	7.9624e-05	7.9624e-05	7.9624e-05	7.9624e-05	7.9624e-05	13.209	0	0	0	0	0	0	0	0	0	0.00799486984922815	0.00762283776532813	0.1	0.0895522388059702	UKBB.MCH.SuSiE.cv2f_ukbb.txt
74121	18	33554053	G	C	18:33554053:G:C	rs58054756	18:32102213-35102213	0.0072371	1	-0.00010257	0.0012214	0.0072371	7.9624e-05	7.9624e-05	7.9624e-05	7.9624e-05	7.9624e-05	7.9624e-05	7.9624e-05	7.9624e-05	7.9624e-05	13.203	0	0	0	0	0	0	0	0	0	0.00794830323289974	0.00757406801370952	0.1	0.0895522388059702	UKBB.MCH.SuSiE.cv2f_ukbb.txt
74122	18	33554775	A	G	18:33554775:A:G	rs4799831	18:32102213-35102213	0.0072908	1	-0.00010336	0.0012262	0.0072908	7.9624e-05	7.9624e-05	7.9624e-05	7.9624e-05	7.9624e-05	7.9624e-05	7.9624e-05	7.9624e-05	7.9624e-05	13.21	0	0	0	0	0	0	0	0	0	0.00800196476287474	0.00763026834980218	0.1	0.0895522388059702	UKBB.MCH.SuSiE.cv2f_ukbb.txt
74123	18	33555236	C	T	18:33555236:C:T	rs1540042	18:32102213-35102213	0.0069923	1	-9.8984e-05	0.0011993	0.0069923	7.9624e-05	7.9624e-05	7.9624e-05	7.9624e-05	7.9624e-05	7.9624e-05	7.9624e-05	7.9624e-05	7.9624e-05	13.168	0	0	0	0	0	0	0	0	0	0.00770367860463383	0.00731786983353289	0.1	0.0895522388059702	UKBB.MCH.SuSiE.cv2f_ukbb.txt
74124	18	33559646	T	C	18:33559646:T:C	rs4799832	18:32102213-35102213	0.0067373	1	-9.5254e-05	0.001176	0.0067373	7.9624e-05	7.9624e-05	7.9624e-05	7.9624e-05	7.9624e-05	7.9624e-05	7.9624e-05	7.9624e-05	7.9624e-05	13.131	0	0	0	0	0	0	0	0	0	0.00744886128352362	0.0070509967291823	0.1	0.0895522388059702	UKBB.MCH.SuSiE.cv2f_ukbb.txt
74125	18	33562150	T	C	18:33562150:T:C	rs9304153	18:32102213-35102213	0.0070935	1	-0.00010048	0.0012087	0.0070935	7.9624e-05	7.9624e-05	7.9624e-05	7.9624e-05	7.9624e-05	7.9624e-05	7.9624e-05	7.9624e-05	7.9624e-05	13.183	0	0	0	0	0	0	0	0	0	0.00780480610618828	0.00742378182631831	0.1	0.0895522388059702	UKBB.MCH.SuSiE.cv2f_ukbb.txt
74126	18	33562227	C	T	18:33562227:C:T	rs9304154	18:32102213-35102213	0.0070964	1	-0.00010052	0.0012089	0.0070964	7.9624e-05	7.9624e-05	7.9624e-05	7.9624e-05	7.9624e-05	7.9624e-05	7.9624e-05	7.9624e-05	7.9624e-05	13.183	0	0	0	0	0	0	0	0	0	0.0078077040286636	0.00742681685377955	0.1	0.0895522388059702	UKBB.MCH.SuSiE.cv2f_ukbb.txt
74127	18	33565885	T	A	18:33565885:T:A	rs3898595	18:32102213-35102213	0.0071324	1	-0.00010104	0.0012121	0.0071324	7.9624e-05	7.9624e-05	7.9624e-05	7.9624e-05	7.9624e-05	7.9624e-05	7.9624e-05	7.9624e-05	7.9624e-05	13.188	0	0	0	0	0	0	0	0	0	0.0078436782387028	0.00746449305674679	0.1	0.0895522388059702	UKBB.MCH.SuSiE.cv2f_ukbb.txt
74128	18	33566243	T	C	18:33566243:T:C	rs4799834	18:32102213-35102213	0.0071645	1	-0.00010151	0.001215	0.0071645	7.9624e-05	7.9624e-05	7.9624e-05	7.9624e-05	7.9624e-05	7.9624e-05	7.9624e-05	7.9624e-05	7.9624e-05	13.193	0	0	0	0	0	0	0	0	0	0.00787575524265427	0.00749808767105908	0.1	0.0895522388059702	UKBB.MCH.SuSiE.cv2f_ukbb.txt
74129	18	33567061	T	C	18:33567061:T:C	rs9956938	18:32102213-35102213	0.0079925	1	-0.00011368	0.0012875	0.0079925	7.9624e-05	7.9624e-05	7.9624e-05	7.9624e-05	7.9624e-05	7.9624e-05	7.9624e-05	7.9624e-05	7.9624e-05	13.302	0	0	0	0	0	0	0	0	0	0.00870316207355326	0.00836464033930351	0.1	0.0895522388059702	UKBB.MCH.SuSiE.cv2f_ukbb.txt
74130	18	33571268	G	A	18:33571268:G:A	rs4799835	18:32102213-35102213	0.0072773	1	-0.00010321	0.0012256	0.0072773	7.9624e-05	7.9624e-05	7.9624e-05	7.9624e-05	7.9624e-05	7.9624e-05	7.9624e-05	7.9624e-05	7.9624e-05	13.208	0	0	0	0	0	0	0	0	0	0.0079884744341101	0.00761613977368947	0.1	0.0895522388059702	UKBB.MCH.SuSiE.cv2f_ukbb.txt
74131	18	33573400	A	G	18:33573400:A:G	rs16967317	18:32102213-35102213	0.0073373	1	-0.00010407	0.0012307	0.0073373	7.9624e-05	7.9624e-05	7.9624e-05	7.9624e-05	7.9624e-05	7.9624e-05	7.9624e-05	7.9624e-05	7.9624e-05	13.216	0	0	0	0	0	0	0	0	0	0.00804843145084189	0.00767893344530146	0.1	0.0895522388059702	UKBB.MCH.SuSiE.cv2f_ukbb.txt
74132	18	33573525	A	G	18:33573525:A:G	rs16967319	18:32102213-35102213	0.0076428	1	-0.00010857	0.0012577	0.0076428	7.9624e-05	7.9624e-05	7.9624e-05	7.9624e-05	7.9624e-05	7.9624e-05	7.9624e-05	7.9624e-05	7.9624e-05	13.257	0	0	0	0	0	0	0	0	0	0.00835371259436801	0.00799865788992538	0.1	0.0895522388059702	UKBB.MCH.SuSiE.cv2f_ukbb.txt
74133	18	33577712	A	G	18:33577712:A:G	rs9960670	18:32102213-35102213	0.015748	1	-0.0002266	0.0018201	0.015748	7.9624e-05	7.9624e-05	7.9624e-05	7.9624e-05	7.9624e-05	7.9624e-05	7.9624e-05	7.9624e-05	7.9624e-05	13.98	0	0	0	0	0	0	0	0	0	0.0164531061279466	0.0164812456757399	0.1	0.0895522388059702	UKBB.MCH.SuSiE.cv2f_ukbb.txt
74134	18	33578332	A	AT	18:33578332:A:AT	rs111619578	18:32102213-35102213	0.02011	1	-0.00029241	0.0020735	0.02011	7.9624e-05	7.9624e-05	7.9624e-05	7.9624e-05	7.9624e-05	7.9624e-05	7.9624e-05	7.9624e-05	7.9624e-05	14.225	0	0	0	0	0	0	0	0	0	0.0208119812443496	0.021046345601926	0.1	0.0895522388059702	UKBB.MCH.SuSiE.cv2f_ukbb.txt
74135	18	33578401	T	G	18:33578401:T:G	rs28431958	18:32102213-35102213	0.017561	1	-0.00025355	0.0019267	0.017561	7.9624e-05	7.9624e-05	7.9624e-05	7.9624e-05	7.9624e-05	7.9624e-05	7.9624e-05	7.9624e-05	7.9624e-05	14.089	0	0	0	0	0	0	0	0	0	0.0182648073168596	0.0183786611196133	0.1	0.0895522388059702	UKBB.MCH.SuSiE.cv2f_ukbb.txt
74136	18	33581989	G	GCTTCTTTCAAGGTTTTTACTTTA	18:33581989:G:GCTTCTTTCAAGGTTTTTACTTTA	rs149934955	18:32102213-35102213	0.01698	1	-0.000245	0.0018939	0.01698	7.9624e-05	7.9624e-05	7.9624e-05	7.9624e-05	7.9624e-05	7.9624e-05	7.9624e-05	7.9624e-05	7.9624e-05	14.055	0	0	0	0	0	0	0	0	0	0.0176842235381732	0.0177706090661712	0.1	0.0895522388059702	UKBB.MCH.SuSiE.cv2f_ukbb.txt
74137	18	33582955	T	C	18:33582955:T:C	rs62101376	18:32102213-35102213	0.018558	1	-0.00026841	0.001983	0.018558	7.9624e-05	7.9624e-05	7.9624e-05	7.9624e-05	7.9624e-05	7.9624e-05	7.9624e-05	7.9624e-05	7.9624e-05	14.144	0	0	0	0	0	0	0	0	0	0.01926109307822	0.0194220826295646	0.1	0.0895522388059702	UKBB.MCH.SuSiE.cv2f_ukbb.txt
74138	18	33584902	G	A	18:33584902:G:A	rs62101379	18:32102213-35102213	0.018011	1	-0.00026026	0.0019524	0.018011	7.9624e-05	7.9624e-05	7.9624e-05	7.9624e-05	7.9624e-05	7.9624e-05	7.9624e-05	7.9624e-05	7.9624e-05	14.114	0	0	0	0	0	0	0	0	0	0.0187144849423483	0.0188496136567026	0.1	0.0895522388059702	UKBB.MCH.SuSiE.cv2f_ukbb.txt
74139	18	33585710	A	C	18:33585710:A:C	rs9304155	18:32102213-35102213	0.016307	1	-0.00023487	0.0018534	0.016307	7.9624e-05	7.9624e-05	7.9624e-05	7.9624e-05	7.9624e-05	7.9624e-05	7.9624e-05	7.9624e-05	7.9624e-05	14.015	0	0	0	0	0	0	0	0	0	0.0170117056671647	0.0170662733829243	0.1	0.0895522388059702	UKBB.MCH.SuSiE.cv2f_ukbb.txt
74140	18	33585899	G	GAGC	18:33585899:G:GAGC	rs146390487	18:32102213-35102213	0.016603	1	-0.00023943	0.0018722	0.016603	7.9624e-05	7.9624e-05	7.9624e-05	7.9624e-05	7.9624e-05	7.9624e-05	7.9624e-05	7.9624e-05	7.9624e-05	14.033	0	0	0	0	0	0	0	0	0	0.017307493616375	0.0173760554962097	0.1	0.0895522388059702	UKBB.MCH.SuSiE.cv2f_ukbb.txt
74141	18	33587036	C	T	18:33587036:C:T	rs16967327	18:32102213-35102213	0.016504	1	-0.0002378	0.0018651	0.016504	7.9624e-05	7.9624e-05	7.9624e-05	7.9624e-05	7.9624e-05	7.9624e-05	7.9624e-05	7.9624e-05	7.9624e-05	14.027	0	0	0	0	0	0	0	0	0	0.0172085645387674	0.0172724459380501	0.1	0.0895522388059702	UKBB.MCH.SuSiE.cv2f_ukbb.txt
74142	18	33588700	T	C	18:33588700:T:C	rs28530656	18:32102213-35102213	0.016212	1	-0.00023346	0.0018477	0.016212	7.9624e-05	7.9624e-05	7.9624e-05	7.9624e-05	7.9624e-05	7.9624e-05	7.9624e-05	7.9624e-05	7.9624e-05	14.009	0	0	0	0	0	0	0	0	0	0.016916773724006	0.0169668500695388	0.1	0.0895522388059702	UKBB.MCH.SuSiE.cv2f_ukbb.txt
74143	18	33588982	A	G	18:33588982:A:G	rs4799408	18:32102213-35102213	0.016534	1	-0.00023824	0.0018668	0.016534	7.9624e-05	7.9624e-05	7.9624e-05	7.9624e-05	7.9624e-05	7.9624e-05	7.9624e-05	7.9624e-05	7.9624e-05	14.029	0	0	0	0	0	0	0	0	0	0.0172385430471335	0.017303842773856	0.1	0.0895522388059702	UKBB.MCH.SuSiE.cv2f_ukbb.txt
74144	18	33592056	T	C	18:33592056:T:C	rs9963714	18:32102213-35102213	0.017141	1	-0.00024731	0.0019026	0.017141	7.9624e-05	7.9624e-05	7.9624e-05	7.9624e-05	7.9624e-05	7.9624e-05	7.9624e-05	7.9624e-05	7.9624e-05	14.065	0	0	0	0	0	0	0	0	0	0.0178451081997368	0.0179391054183299	0.1	0.0895522388059702	UKBB.MCH.SuSiE.cv2f_ukbb.txt
74145	18	33592168	T	C	18:33592168:T:C	rs62101393	18:32102213-35102213	0.016305	1	-0.00023485	0.0018533	0.016305	7.9624e-05	7.9624e-05	7.9624e-05	7.9624e-05	7.9624e-05	7.9624e-05	7.9624e-05	7.9624e-05	7.9624e-05	14.015	0	0	0	0	0	0	0	0	0	0.0170097070999403	0.0170641802605372	0.1	0.0895522388059702	UKBB.MCH.SuSiE.cv2f_ukbb.txt
74146	18	33592299	C	T	18:33592299:C:T	rs62101394	18:32102213-35102213	0.016477	1	-0.00023739	0.0018634	0.016477	7.9624e-05	7.9624e-05	7.9624e-05	7.9624e-05	7.9624e-05	7.9624e-05	7.9624e-05	7.9624e-05	7.9624e-05	14.025	0	0	0	0	0	0	0	0	0	0.0171815838812381	0.0172441887858247	0.1	0.0895522388059702	UKBB.MCH.SuSiE.cv2f_ukbb.txt
74147	18	33592602	C	T	18:33592602:C:T	rs4799409	18:32102213-35102213	0.016747	1	-0.00024141	0.0018793	0.016747	7.9624e-05	7.9624e-05	7.9624e-05	7.9624e-05	7.9624e-05	7.9624e-05	7.9624e-05	7.9624e-05	7.9624e-05	14.042	0	0	0	0	0	0	0	0	0	0.0174513904565313	0.0175267603080783	0.1	0.0895522388059702	UKBB.MCH.SuSiE.cv2f_ukbb.txt
74148	18	33597530	T	C	18:33597530:T:C	rs4799838	18:32102213-35102213	0.018201	1	-0.00026347	0.0019659	0.018201	7.9624e-05	7.9624e-05	7.9624e-05	7.9624e-05	7.9624e-05	7.9624e-05	7.9624e-05	7.9624e-05	7.9624e-05	14.125	0	0	0	0	0	0	0	0	0	0.0189043488286657	0.0190484602834736	0.1	0.0895522388059702	UKBB.MCH.SuSiE.cv2f_ukbb.txt
74149	18	33597531	T	C	18:33597531:T:C	rs4799839	18:32102213-35102213	0.018697	1	-0.00027092	0.0019939	0.018697	7.9624e-05	7.9624e-05	7.9624e-05	7.9624e-05	7.9624e-05	7.9624e-05	7.9624e-05	7.9624e-05	7.9624e-05	14.152	0	0	0	0	0	0	0	0	0	0.0193999935003153	0.0195675546354654	0.1	0.0895522388059702	UKBB.MCH.SuSiE.cv2f_ukbb.txt
74150	18	33601534	T	G	18:33601534:T:G	rs28375959	18:32102213-35102213	0.016351	1	-0.00023557	0.0018563	0.016351	7.9624e-05	7.9624e-05	7.9624e-05	7.9624e-05	7.9624e-05	7.9624e-05	7.9624e-05	7.9624e-05	7.9624e-05	14.018	0	0	0	0	0	0	0	0	0	0.0170556741461013	0.0171123220754397	0.1	0.0895522388059702	UKBB.MCH.SuSiE.cv2f_ukbb.txt
74151	18	33602213	G	A	18:33602213:G:A	rs28791905	18:32102213-35102213	0.03383	1	-0.00050342	0.0027323	0.03383	7.9624e-05	7.9624e-05	7.9624e-05	7.9624e-05	7.9624e-05	7.9624e-05	7.9624e-05	7.9624e-05	7.9624e-05	14.745	0	0	0	0	0	0	0	0	0	0.0345221524036915	0.0354051651771833	0.1	0.0895522388059702	UKBB.MCH.SuSiE.cv2f_ukbb.txt
74152	18	33604364	C	A	18:33604364:C:A	rs28379448	18:32102213-35102213	0.017832	1	-0.00025762	0.0019424	0.017832	7.9624e-05	7.9624e-05	7.9624e-05	7.9624e-05	7.9624e-05	7.9624e-05	7.9624e-05	7.9624e-05	7.9624e-05	14.104	0	0	0	0	0	0	0	0	0	0.0185356131757649	0.0186622792030604	0.1	0.0895522388059702	UKBB.MCH.SuSiE.cv2f_ukbb.txt
74153	18	33607447	C	CTA	18:33607447:C:CTA	rs142934701	18:32102213-35102213	0.018346	1	-0.00026549	0.0019729	0.018346	7.9624e-05	7.9624e-05	7.9624e-05	7.9624e-05	7.9624e-05	7.9624e-05	7.9624e-05	7.9624e-05	7.9624e-05	14.133	0	0	0	0	0	0	0	0	0	0.0190492449524342	0.0192002116565357	0.1	0.0895522388059702	UKBB.MCH.SuSiE.cv2f_ukbb.txt
74154	18	33609053	A	G	18:33609053:A:G	rs3826600	18:32102213-35102213	0.016249	1	-0.00023403	0.0018501	0.016249	7.9624e-05	7.9624e-05	7.9624e-05	7.9624e-05	7.9624e-05	7.9624e-05	7.9624e-05	7.9624e-05	7.9624e-05	14.011	0	0	0	0	0	0	0	0	0	0.0169537472176572	0.0170055728336994	0.1	0.0895522388059702	UKBB.MCH.SuSiE.cv2f_ukbb.txt
74155	18	33612222	C	CTT	18:33612222:C:CTT	rs34050382	18:32102213-35102213	0.017681	1	-0.00025551	0.0019349	0.017681	7.9624e-05	7.9624e-05	7.9624e-05	7.9624e-05	7.9624e-05	7.9624e-05	7.9624e-05	7.9624e-05	7.9624e-05	14.096	0	0	0	0	0	0	0	0	0	0.0183847213503232	0.018504248462837	0.1	0.0895522388059702	UKBB.MCH.SuSiE.cv2f_ukbb.txt
74156	18	33612917	G	A	18:33612917:G:A	rs72883058	18:32102213-35102213	0.015603	1	-0.00022444	0.0018113	0.015603	7.9624e-05	7.9624e-05	7.9624e-05	7.9624e-05	7.9624e-05	7.9624e-05	7.9624e-05	7.9624e-05	7.9624e-05	13.971	0	0	0	0	0	0	0	0	0	0.016308210004178	0.0163294943026778	0.1	0.0895522388059702	UKBB.MCH.SuSiE.cv2f_ukbb.txt
74157	18	33613595	T	C	18:33613595:T:C	rs3737474	18:32102213-35102213	0.016412	1	-0.00023649	0.0018601	0.016412	7.9624e-05	7.9624e-05	7.9624e-05	7.9624e-05	7.9624e-05	7.9624e-05	7.9624e-05	7.9624e-05	7.9624e-05	14.021	0	0	0	0	0	0	0	0	0	0.0171166304464453	0.0171761623082451	0.1	0.0895522388059702	UKBB.MCH.SuSiE.cv2f_ukbb.txt
74158	18	33615278	C	CAG	18:33615278:C:CAG	rs138002869	18:32102213-35102213	0.017561	1	-0.00025393	0.0019296	0.017561	7.9624e-05	7.9624e-05	7.9624e-05	7.9624e-05	7.9624e-05	7.9624e-05	7.9624e-05	7.9624e-05	7.9624e-05	14.089	0	0	0	0	0	0	0	0	0	0.0182648073168596	0.0183786611196133	0.1	0.0895522388059702	UKBB.MCH.SuSiE.cv2f_ukbb.txt
74159	18	33616075	G	T	18:33616075:G:T	rs59649576	18:32102213-35102213	0.01493	1	-0.00021451	0.0017704	0.01493	7.9624e-05	7.9624e-05	7.9624e-05	7.9624e-05	7.9624e-05	7.9624e-05	7.9624e-05	7.9624e-05	7.9624e-05	13.927	0	0	0	0	0	0	0	0	0	0.0156356921331695	0.0156251586194309	0.1	0.0895522388059702	UKBB.MCH.SuSiE.cv2f_ukbb.txt
74160	18	33617243	G	GA	18:33617243:G:GA	rs35406359	18:32102213-35102213	0.015338	1	-0.00022074	0.0017971	0.015338	7.9624e-05	7.9624e-05	7.9624e-05	7.9624e-05	7.9624e-05	7.9624e-05	7.9624e-05	7.9624e-05	7.9624e-05	13.954	0	0	0	0	0	0	0	0	0	0.0160433998469458	0.0160521555863919	0.1	0.0895522388059702	UKBB.MCH.SuSiE.cv2f_ukbb.txt
74161	18	33619448	A	G	18:33619448:A:G	rs8097597	18:32102213-35102213	0.016097	1	-0.00023176	0.001841	0.016097	7.9624e-05	7.9624e-05	7.9624e-05	7.9624e-05	7.9624e-05	7.9624e-05	7.9624e-05	7.9624e-05	7.9624e-05	14.002	0	0	0	0	0	0	0	0	0	0.0168018561086034	0.0168464955322826	0.1	0.0895522388059702	UKBB.MCH.SuSiE.cv2f_ukbb.txt
74162	18	33619822	C	CAT	18:33619822:C:CAT	rs74277390	18:32102213-35102213	0.032654	1	-0.00050574	0.0027956	0.032654	7.9624e-05	7.9624e-05	7.9624e-05	7.9624e-05	7.9624e-05	7.9624e-05	7.9624e-05	7.9624e-05	7.9624e-05	14.709	0	0	0	0	0	0	0	0	0	0.0333469948757479	0.0341744092135898	0.1	0.0895522388059702	UKBB.MCH.SuSiE.cv2f_ukbb.txt
74163	18	33619854	A	AAC	18:33619854:A:AAC	rs145113103	18:32102213-35102213	0.0073603	1	-0.00010549	0.0012455	0.0073603	7.9624e-05	7.9624e-05	7.9624e-05	7.9624e-05	7.9624e-05	7.9624e-05	7.9624e-05	7.9624e-05	7.9624e-05	13.22	0	0	0	0	0	0	0	0	0	0.00807141497392239	0.00770300435275262	0.1	0.0895522388059702	UKBB.MCH.SuSiE.cv2f_ukbb.txt
74164	18	33623242	TCTGAGCCTACATGC	T	18:33623242:TCTGAGCCTACATGC:T	rs777373794	18:32102213-35102213	0.008807	1	-0.00012702	0.0013698	0.008807	7.9624e-05	7.9624e-05	7.9624e-05	7.9624e-05	7.9624e-05	7.9624e-05	7.9624e-05	7.9624e-05	7.9624e-05	13.399	0	0	0	0	0	0	0	0	0	0.00951707857568773	0.00921706443143522	0.1	0.0895522388059702	UKBB.MCH.SuSiE.cv2f_ukbb.txt
74165	18	33624442	T	C	18:33624442:T:C	rs113024866	18:32102213-35102213	0.016302	1	-0.00023481	0.0018532	0.016302	7.9624e-05	7.9624e-05	7.9624e-05	7.9624e-05	7.9624e-05	7.9624e-05	7.9624e-05	7.9624e-05	7.9624e-05	14.015	0	0	0	0	0	0	0	0	0	0.0170067092491037	0.0170610405769567	0.1	0.0895522388059702	UKBB.MCH.SuSiE.cv2f_ukbb.txt
74166	18	33628475	A	G	18:33628475:A:G	rs28435069	18:32102213-35102213	0.015955	1	-0.00022976	0.0018333	0.015955	7.9624e-05	7.9624e-05	7.9624e-05	7.9624e-05	7.9624e-05	7.9624e-05	7.9624e-05	7.9624e-05	7.9624e-05	13.993	0	0	0	0	0	0	0	0	0	0.0166599578356714	0.016697883842801	0.1	0.0895522388059702	UKBB.MCH.SuSiE.cv2f_ukbb.txt
74167	18	33628885	A	G	18:33628885:A:G	rs56230698	18:32102213-35102213	0.016072	1	-0.00023143	0.0018398	0.016072	7.9624e-05	7.9624e-05	7.9624e-05	7.9624e-05	7.9624e-05	7.9624e-05	7.9624e-05	7.9624e-05	7.9624e-05	14.001	0	0	0	0	0	0	0	0	0	0.0167768740182984	0.0168203315024443	0.1	0.0895522388059702	UKBB.MCH.SuSiE.cv2f_ukbb.txt
74168	18	33629403	CA	C	18:33629403:CA:C	18:33629403:CA:C	18:32102213-35102213	0.012913	1	-0.00018964	0.0016848	0.012913	7.9624e-05	7.9624e-05	7.9624e-05	7.9624e-05	7.9624e-05	7.9624e-05	7.9624e-05	7.9624e-05	7.9624e-05	13.782	0	0	0	0	0	0	0	0	0	0.0136201370873682	0.0135142446920771	0.1	0.0895522388059702	UKBB.MCH.SuSiE.cv2f_ukbb.txt
74169	18	33629435	A	G	18:33629435:A:G	rs62101402	18:32102213-35102213	0.012133	1	-0.0001731	0.0015873	0.012133	7.9624e-05	7.9624e-05	7.9624e-05	7.9624e-05	7.9624e-05	7.9624e-05	7.9624e-05	7.9624e-05	7.9624e-05	13.719	0	0	0	0	0	0	0	0	0	0.0128406958698546	0.0126979269611223	0.1	0.0895522388059702	UKBB.MCH.SuSiE.cv2f_ukbb.txt
74170	18	33630297	T	C	18:33630297:T:C	rs58906216	18:32102213-35102213	0.016929	1	-0.00024426	0.0018911	0.016929	7.9624e-05	7.9624e-05	7.9624e-05	7.9624e-05	7.9624e-05	7.9624e-05	7.9624e-05	7.9624e-05	7.9624e-05	14.052	0	0	0	0	0	0	0	0	0	0.0176332600739512	0.0177172344453012	0.1	0.0895522388059702	UKBB.MCH.SuSiE.cv2f_ukbb.txt
74171	18	33631537	C	T	18:33631537:C:T	rs8087539	18:32102213-35102213	0.015645	1	-0.00022512	0.0018143	0.015645	7.9624e-05	7.9624e-05	7.9624e-05	7.9624e-05	7.9624e-05	7.9624e-05	7.9624e-05	7.9624e-05	7.9624e-05	13.974	0	0	0	0	0	0	0	0	0	0.0163501799158904	0.0163734498728062	0.1	0.0895522388059702	UKBB.MCH.SuSiE.cv2f_ukbb.txt
74172	18	33631703	A	C	18:33631703:A:C	rs6507157	18:32102213-35102213	0.016517	1	-0.00023808	0.0018665	0.016517	7.9624e-05	7.9624e-05	7.9624e-05	7.9624e-05	7.9624e-05	7.9624e-05	7.9624e-05	7.9624e-05	7.9624e-05	14.028	0	0	0	0	0	0	0	0	0	0.017221555225726	0.017286051233566	0.1	0.0895522388059702	UKBB.MCH.SuSiE.cv2f_ukbb.txt
74173	18	33636066	T	G	18:33636066:T:G	rs6507158	18:32102213-35102213	0.015016	1	-0.00021581	0.001776	0.015016	7.9624e-05	7.9624e-05	7.9624e-05	7.9624e-05	7.9624e-05	7.9624e-05	7.9624e-05	7.9624e-05	7.9624e-05	13.933	0	0	0	0	0	0	0	0	0	0.0157216305238185	0.0157151628820746	0.1	0.0895522388059702	UKBB.MCH.SuSiE.cv2f_ukbb.txt
74174	18	33638910	G	A	18:33638910:G:A	rs28651028	18:32102213-35102213	0.015669	1	-0.00022556	0.0018165	0.015669	7.9624e-05	7.9624e-05	7.9624e-05	7.9624e-05	7.9624e-05	7.9624e-05	7.9624e-05	7.9624e-05	7.9624e-05	13.975	0	0	0	0	0	0	0	0	0	0.0163741627225831	0.016398567341451	0.1	0.0895522388059702	UKBB.MCH.SuSiE.cv2f_ukbb.txt
74175	18	33639024	T	C	18:33639024:T:C	rs28396546	18:32102213-35102213	0.016287	1	-0.00023478	0.0018538	0.016287	7.9624e-05	7.9624e-05	7.9624e-05	7.9624e-05	7.9624e-05	7.9624e-05	7.9624e-05	7.9624e-05	7.9624e-05	14.014	0	0	0	0	0	0	0	0	0	0.0169917199949208	0.0170453421590536	0.1	0.0895522388059702	UKBB.MCH.SuSiE.cv2f_ukbb.txt
74176	18	33639396	T	C	18:33639396:T:C	rs7237599	18:32102213-35102213	0.019826	1	-0.00028747	0.0020534	0.019826	7.9624e-05	7.9624e-05	7.9624e-05	7.9624e-05	7.9624e-05	7.9624e-05	7.9624e-05	7.9624e-05	7.9624e-05	14.21	0	0	0	0	0	0	0	0	0	0.0205281846984857	0.020749122222963	0.1	0.0895522388059702	UKBB.MCH.SuSiE.cv2f_ukbb.txt
74177	18	33641975	T	G	18:33641975:T:G	rs28540805	18:32102213-35102213	0.015669	1	-0.00022602	0.0018202	0.015669	7.9624e-05	7.9624e-05	7.9624e-05	7.9624e-05	7.9624e-05	7.9624e-05	7.9624e-05	7.9624e-05	7.9624e-05	13.975	0	0	0	0	0	0	0	0	0	0.0163741627225831	0.016398567341451	0.1	0.0895522388059702	UKBB.MCH.SuSiE.cv2f_ukbb.txt
74178	18	33643438	T	TTA	18:33643438:T:TTA	rs10666000	18:32102213-35102213	0.016607	1	-0.00024063	0.0018813	0.016607	7.9624e-05	7.9624e-05	7.9624e-05	7.9624e-05	7.9624e-05	7.9624e-05	7.9624e-05	7.9624e-05	7.9624e-05	14.033	0	0	0	0	0	0	0	0	0	0.0173114907508238	0.0173802417409838	0.1	0.0895522388059702	UKBB.MCH.SuSiE.cv2f_ukbb.txt
74179	18	33645002	A	G	18:33645002:A:G	rs4799843	18:32102213-35102213	0.014342	1	-0.00020665	0.0017408	0.014342	7.9624e-05	7.9624e-05	7.9624e-05	7.9624e-05	7.9624e-05	7.9624e-05	7.9624e-05	7.9624e-05	7.9624e-05	13.887	0	0	0	0	0	0	0	0	0	0.0150481133691976	0.0150097806376341	0.1	0.0895522388059702	UKBB.MCH.SuSiE.cv2f_ukbb.txt
74180	18	33645144	A	G	18:33645144:A:G	rs4799844	18:32102213-35102213	0.01513	1	-0.00021842	0.0017905	0.01513	7.9624e-05	7.9624e-05	7.9624e-05	7.9624e-05	7.9624e-05	7.9624e-05	7.9624e-05	7.9624e-05	7.9624e-05	13.94	0	0	0	0	0	0	0	0	0	0.0158355488556089	0.0158344708581373	0.1	0.0895522388059702	UKBB.MCH.SuSiE.cv2f_ukbb.txt
74181	18	41972228	C	T	18:41972228:C:T	rs12457670	18:40508280-47949111	0.015123	3	-0.00031635	0.0025826	4.7248e-264	4.7292e-54	0.015119	2.7045e-05	1.3881e-09	4.4915e-06	2.7045e-05	2.7045e-05	2.7045e-05	2.7045e-05	-3.52	-2.7193	20.019	0	-1.7962	-1.3913	0	0	0	0	0.0152565976914704	0.0139327233493238	0.1	0.228571428571429	UKBB.MCH.SuSiE.cv2f_ukbb.txt
74182	18	41973779	G	A	18:41973779:G:A	rs9965539	18:40508280-47949111	0.012374	3	-0.00025771	0.0023293	4.7852e-264	4.6855e-54	0.01237	2.7045e-05	1.3787e-09	4.4504e-06	2.7045e-05	2.7045e-05	2.7045e-05	2.7045e-05	-3.5073	-2.7286	19.819	0	-1.803	-1.4005	0	0	0	0	0.0125079411587814	0.0113994171460504	0.1	0.228571428571429	UKBB.MCH.SuSiE.cv2f_ukbb.txt
74183	18	41975749	G	A	18:41975749:G:A	rs9304308	18:40508280-47949111	0.012722	3	-0.00026513	0.002363	4.7825e-264	4.687e-54	0.012718	2.7045e-05	1.3791e-09	4.452e-06	2.7045e-05	2.7045e-05	2.7045e-05	2.7045e-05	-3.5079	-2.7283	19.846	0	-1.8028	-1.4002	0	0	0	0	0.0128558941338497	0.0117201121474106	0.1	0.228571428571429	UKBB.MCH.SuSiE.cv2f_ukbb.txt
74184	18	41975802	C	T	18:41975802:C:T	rs9948878	18:40508280-47949111	0.012258	3	-0.00025524	0.0023181	4.7886e-264	4.6827e-54	0.012254	2.7045e-05	1.3781e-09	4.4476e-06	2.7045e-05	2.7045e-05	2.7045e-05	2.7045e-05	-3.5066	-2.7292	19.809	0	-1.8035	-1.4011	0	0	0	0	0.0123919545944621	0.0112925188122637	0.1	0.228571428571429	UKBB.MCH.SuSiE.cv2f_ukbb.txt
74185	18	41976954	G	A	18:41976954:G:A	rs7243160	18:40508280-47949111	0.0065731	3	-0.00013461	0.0016751	4.8168e-264	4.6573e-54	0.0065687	2.7045e-05	1.3735e-09	4.4251e-06	2.7045e-05	2.7045e-05	2.7045e-05	2.7045e-05	-3.5007	-2.7346	19.186	0	-1.8068	-1.4062	0	0	0	0	0.00670742628417564	0.00605330245814562	0.1	0.228571428571429	UKBB.MCH.SuSiE.cv2f_ukbb.txt
74186	18	41980501	G	T	18:41980501:G:T	rs16977972	18:40508280-47949111	0.0062681	3	-0.00012788	0.0016299	4.8045e-264	4.6504e-54	0.0062637	2.7045e-05	1.3721e-09	4.4181e-06	2.7045e-05	2.7045e-05	2.7045e-05	2.7045e-05	-3.5033	-2.7361	19.138	0	-1.8078	-1.4078	0	0	0	0	0.00640246191885707	0.00577223356327539	0.1	0.228571428571429	UKBB.MCH.SuSiE.cv2f_ukbb.txt
74187	18	41982379	T	A	18:41982379:T:A	rs79824385	18:40508280-47949111	0.011384	3	-0.00023584	0.0022237	4.7892e-264	4.669e-54	0.011379	2.7045e-05	1.3745e-09	4.4315e-06	2.7045e-05	2.7045e-05	2.7045e-05	2.7045e-05	-3.5065	-2.7321	19.735	0	-1.8061	-1.4048	0	0	0	0	0.0115170608840622	0.0104861736220621	0.1	0.228571428571429	UKBB.MCH.SuSiE.cv2f_ukbb.txt
74188	18	41984948	G	T	18:41984948:G:T	rs9963592	18:40508280-47949111	0.0064958	3	-0.00013269	0.001661	4.9267e-264	4.6301e-54	0.0064914	2.7045e-05	1.3683e-09	4.3904e-06	2.7045e-05	2.7045e-05	2.7045e-05	2.7045e-05	-3.4782	-2.7405	19.174	0	-1.8106	-1.4141	0	0	0	0	0.00663010260337071	0.00598206762019982	0.1	0.228571428571429	UKBB.MCH.SuSiE.cv2f_ukbb.txt
74189	18	41985260	C	T	18:41985260:C:T	rs28497983	18:40508280-47949111	0.010305	3	-0.00021289	0.0021111	4.8039e-264	4.6586e-54	0.0103	2.7045e-05	1.3726e-09	4.4211e-06	2.7045e-05	2.7045e-05	2.7045e-05	2.7045e-05	-3.5034	-2.7344	19.636	0	-1.8075	-1.4071	0	0	0	0	0.0104382012730019	0.00949183481037341	0.1	0.228571428571429	UKBB.MCH.SuSiE.cv2f_ukbb.txt
74190	18	41985511	G	C	18:41985511:G:C	rs9964138	18:40508280-47949111	0.0062082	3	-0.00012667	0.0016222	4.9401e-264	4.6286e-54	0.0062038	2.7045e-05	1.3683e-09	4.3884e-06	2.7045e-05	2.7045e-05	2.7045e-05	2.7045e-05	-3.4755	-2.7408	19.129	0	-1.8106	-1.4146	0	0	0	0	0.00634254076755525	0.00571703347539754	0.1	0.228571428571429	UKBB.MCH.SuSiE.cv2f_ukbb.txt
74191	18	41995504	A	G	18:41995504:A:G	rs75957619	18:40508280-47949111	0.018773	3	-0.00039532	0.002891	4.7032e-264	4.6856e-54	0.018769	2.7045e-05	1.3812e-09	4.4655e-06	2.7045e-05	2.7045e-05	2.7045e-05	2.7045e-05	-3.5246	-2.7286	20.236	0	-1.8013	-1.3971	0	0	0	0	0.018906062234767	0.0172963347141649	0.1	0.228571428571429	UKBB.MCH.SuSiE.cv2f_ukbb.txt
74192	18	41996250	C	G	18:41996250:C:G	rs74997723	18:40508280-47949111	0.014496	3	-0.00030375	0.0025337	4.7528e-264	4.6585e-54	0.014491	2.7045e-05	1.3747e-09	4.4347e-06	2.7045e-05	2.7045e-05	2.7045e-05	2.7045e-05	-3.5141	-2.7344	19.977	0	-1.8059	-1.4041	0	0	0	0	0.0146286294467833	0.0133539978870991	0.1	0.228571428571429	UKBB.MCH.SuSiE.cv2f_ukbb.txt
74193	18	41997547	G	T	18:41997547:G:T	rs28782011	18:40508280-47949111	0.016313	3	-0.00034407	0.0027028	4.7432e-264	4.6687e-54	0.016309	2.7045e-05	1.3763e-09	4.4416e-06	2.7045e-05	2.7045e-05	2.7045e-05	2.7045e-05	-3.5161	-2.7322	20.095	0	-1.8048	-1.4025	0	0	0	0	0.0164463823454608	0.0150293528079981	0.1	0.228571428571429	UKBB.MCH.SuSiE.cv2f_ukbb.txt
74194	18	42002375	C	A	18:42002375:C:A	rs74260365	18:40508280-47949111	0.016086	3	-0.00033759	0.0026709	4.7248e-264	4.6676e-54	0.016081	2.7045e-05	1.3766e-09	4.4429e-06	2.7045e-05	2.7045e-05	2.7045e-05	2.7045e-05	-3.52	-2.7324	20.081	0	-1.8046	-1.4022	0	0	0	0	0.0162184154671716	0.0148192422898655	0.1	0.228571428571429	UKBB.MCH.SuSiE.cv2f_ukbb.txt
74195	18	42004083	C	T	18:42004083:C:T	rs9944794	18:40508280-47949111	0.013811	3	-0.00028885	0.0024693	4.7543e-264	4.6544e-54	0.013806	2.7045e-05	1.3734e-09	4.427e-06	2.7045e-05	2.7045e-05	2.7045e-05	2.7045e-05	-3.5138	-2.7353	19.929	0	-1.8069	-1.4058	0	0	0	0	0.0139437175152495	0.0127227447953413	0.1	0.228571428571429	UKBB.MCH.SuSiE.cv2f_ukbb.txt
74196	18	42004441	C	T	18:42004441:C:T	rs9945167	18:40508280-47949111	0.013204	3	-0.00027586	0.0024127	4.7587e-264	4.6511e-54	0.013199	2.7045e-05	1.3728e-09	4.4236e-06	2.7045e-05	2.7045e-05	2.7045e-05	2.7045e-05	-3.5129	-2.736	19.884	0	-1.8074	-1.4066	0	0	0	0	0.0133367989247822	0.0121633716176814	0.1	0.228571428571429	UKBB.MCH.SuSiE.cv2f_ukbb.txt
74197	18	42004468	G	A	18:42004468:G:A	rs9945359	18:40508280-47949111	0.013204	3	-0.00027586	0.0024127	4.7587e-264	4.6511e-54	0.013199	2.7045e-05	1.3728e-09	4.4236e-06	2.7045e-05	2.7045e-05	2.7045e-05	2.7045e-05	-3.5129	-2.736	19.884	0	-1.8074	-1.4066	0	0	0	0	0.0133367989247822	0.0121633716176814	0.1	0.228571428571429	UKBB.MCH.SuSiE.cv2f_ukbb.txt
74198	18	42005538	T	C	18:42005538:T:C	rs79010100	18:40508280-47949111	0.016935	3	-0.00035552	0.0027401	4.7253e-264	4.671e-54	0.01693	2.7045e-05	1.3781e-09	4.4487e-06	2.7045e-05	2.7045e-05	2.7045e-05	2.7045e-05	-3.5199	-2.7317	20.133	0	-1.8035	-1.4009	0	0	0	0	0.0170673025971851	0.0156016275087012	0.1	0.228571428571429	UKBB.MCH.SuSiE.cv2f_ukbb.txt
74199	18	42006491	C	G	18:42006491:C:G	rs9951731	18:40508280-47949111	0.016673	3	-0.00034987	0.002718	4.728e-264	4.6694e-54	0.016668	2.7045e-05	1.3777e-09	4.4469e-06	2.7045e-05	2.7045e-05	2.7045e-05	2.7045e-05	-3.5193	-2.732	20.117	0	-1.8038	-1.4013	0	0	0	0	0.0168053374198301	0.0153601847203207	0.1	0.228571428571429	UKBB.MCH.SuSiE.cv2f_ukbb.txt
74200	18	42008280	TCATATGC	T	18:42008280:TCATATGC:T	rs763635814	18:40508280-47949111	0.55984	3	-0.013242	0.012	4.6419e-264	5.5653e-54	0.55983	2.7045e-05	1.5995e-09	5.2623e-06	2.7045e-05	2.7045e-05	2.7045e-05	2.7045e-05	-3.5377	-2.5565	23.631	0	-1.6545	-1.2329	0	0	0	0	0.559891835466131	0.515904260377801	0.1	0.228571428571429	UKBB.MCH.SuSiE.cv2f_ukbb.txt
74201	18	42008393	T	C	18:42008393:T:C	rs9947269	18:40508280-47949111	0.022169	3	-0.00046813	0.0031447	4.6912e-264	4.6969e-54	0.022165	2.7045e-05	1.3856e-09	4.4844e-06	2.7045e-05	2.7045e-05	2.7045e-05	2.7045e-05	-3.5271	-2.7262	20.402	0	-1.798	-1.3929	0	0	0	0	0.0223016063509127	0.0204258755895075	0.1	0.228571428571429	UKBB.MCH.SuSiE.cv2f_ukbb.txt
74202	18	42014479	T	C	18:42014479:T:C	rs11082383	18:40508280-47949111	0.021488	3	-0.00045342	0.0030949	4.6919e-264	4.6929e-54	0.021484	2.7045e-05	1.385e-09	4.4817e-06	2.7045e-05	2.7045e-05	2.7045e-05	2.7045e-05	-3.527	-2.727	20.371	0	-1.7985	-1.3935	0	0	0	0	0.0216206988463407	0.0197983086471906	0.1	0.228571428571429	UKBB.MCH.SuSiE.cv2f_ukbb.txt
74203	18	42017901	A	G	18:42017901:A:G	rs80277818	18:40508280-47949111	0.011594	3	-0.00024328	0.0022728	4.6491e-264	4.666e-54	0.011589	2.7045e-05	1.3763e-09	4.4391e-06	2.7045e-05	2.7045e-05	2.7045e-05	2.7045e-05	-3.5362	-2.7328	19.754	0	-1.8048	-1.403	0	0	0	0	0.0117270390702572	0.0106796964677104	0.1	0.228571428571429	UKBB.MCH.SuSiE.cv2f_ukbb.txt
74204	18	42029784	C	G	18:42029784:C:G	rs869899	18:40508280-47949111	0.0078264	3	-0.00016255	0.0018523	4.711e-264	4.6383e-54	0.007822	2.7045e-05	1.3699e-09	4.4054e-06	2.7045e-05	2.7045e-05	2.7045e-05	2.7045e-05	-3.5229	-2.7387	19.36	0	-1.8094	-1.4107	0	0	0	0	0.0079605317220659	0.00720826523172247	0.1	0.228571428571429	UKBB.MCH.SuSiE.cv2f_ukbb.txt
74205	18	42030188	A	G	18:42030188:A:G	rs28547892	18:40508280-47949111	0.0075805	3	-0.00015732	0.0018218	4.7162e-264	4.6366e-54	0.0075762	2.7045e-05	1.3696e-09	4.4033e-06	2.7045e-05	2.7045e-05	2.7045e-05	2.7045e-05	-3.5218	-2.7391	19.328	0	-1.8096	-1.4112	0	0	0	0	0.00771476395750481	0.00698175134857781	0.1	0.228571428571429	UKBB.MCH.SuSiE.cv2f_ukbb.txt
74206	18	42033254	C	A	18:42033254:C:A	rs12454829	18:40508280-47949111	0.009388	3	-0.00019589	0.0020362	4.6752e-264	4.6501e-54	0.0093836	2.7045e-05	1.3721e-09	4.4181e-06	2.7045e-05	2.7045e-05	2.7045e-05	2.7045e-05	-3.5305	-2.7362	19.542	0	-1.8078	-1.4078	0	0	0	0	0.00952192626675241	0.00864733797345829	0.1	0.228571428571429	UKBB.MCH.SuSiE.cv2f_ukbb.txt
74207	18	42035789	TG	T	18:42035789:TG:T	18:42035789:TG:T	18:40508280-47949111	0.0077941	3	-0.00016324	0.001864	4.6928e-264	4.6394e-54	0.0077897	2.7045e-05	1.3699e-09	4.4038e-06	2.7045e-05	2.7045e-05	2.7045e-05	2.7045e-05	-3.5268	-2.7385	19.356	0	-1.8095	-1.411	0	0	0	0	0.0079282346445948	0.00717849957498695	0.1	0.228571428571429	UKBB.MCH.SuSiE.cv2f_ukbb.txt
74208	18	42040026	G	C	18:42040026:G:C	rs11082384	18:40508280-47949111	0.0085134	3	-0.00017679	0.0019307	4.6792e-264	4.6476e-54	0.008509	2.7045e-05	1.3715e-09	4.4146e-06	2.7045e-05	2.7045e-05	2.7045e-05	2.7045e-05	-3.5297	-2.7367	19.445	0	-1.8083	-1.4086	0	0	0	0	0.0086474449225441	0.00784136139820069	0.1	0.228571428571429	UKBB.MCH.SuSiE.cv2f_ukbb.txt
74209	18	42040114	C	T	18:42040114:C:T	rs11082385	18:40508280-47949111	0.0086552	3	-0.00017978	0.0019471	4.6771e-264	4.6486e-54	0.0086508	2.7045e-05	1.3717e-09	4.4158e-06	2.7045e-05	2.7045e-05	2.7045e-05	2.7045e-05	-3.5301	-2.7365	19.461	0	-1.8082	-1.4083	0	0	0	0	0.00878922631223256	0.00797203539588143	0.1	0.228571428571429	UKBB.MCH.SuSiE.cv2f_ukbb.txt
74210	18	42040378	GATAAAGAGATAGTTTTATAAA	G	18:42040378:GATAAAGAGATAGTTTTATAAA:G	rs756811017	18:40508280-47949111	0.012117	3	-0.00025512	0.0023307	4.6387e-264	4.6899e-54	0.012112	2.7045e-05	1.3804e-09	4.4611e-06	2.7045e-05	2.7045e-05	2.7045e-05	2.7045e-05	-3.5384	-2.7277	19.798	0	-1.8018	-1.3981	0	0	0	0	0.0122499877639994	0.0613891327891102	0.55	0.228571428571429	UKBB.MCH.SuSiE.cv2f_ukbb.txt
74211	18	42041063	A	C	18:42041063:A:C	rs12606438	18:40508280-47949111	0.008706	3	-0.00018086	0.001953	4.6763e-264	4.649e-54	0.0087017	2.7045e-05	1.3718e-09	4.4163e-06	2.7045e-05	2.7045e-05	2.7045e-05	2.7045e-05	-3.5303	-2.7364	19.467	0	-1.8081	-1.4082	0	0	0	0	0.00884011970053	0.0801894164751712	1	0.228571428571429	UKBB.MCH.SuSiE.cv2f_ukbb.txt
74212	18	42043951	A	G	18:42043951:A:G	rs1511754	18:40508280-47949111	0.0063683	3	-0.00013123	0.0016592	4.7416e-264	4.6315e-54	0.0063639	2.7045e-05	1.3687e-09	4.3962e-06	2.7045e-05	2.7045e-05	2.7045e-05	2.7045e-05	-3.5165	-2.7402	19.154	0	-1.8103	-1.4128	0	0	0	0	0.00650262616620789	0.00586457160677045	0.1	0.228571428571429	UKBB.MCH.SuSiE.cv2f_ukbb.txt
74213	18	42050876	G	A	18:42050876:G:A	rs4586544	18:40508280-47949111	0.0079042	3	-0.00016385	0.0018578	4.6945e-264	4.6436e-54	0.0078998	2.7045e-05	1.3706e-09	4.4099e-06	2.7045e-05	2.7045e-05	2.7045e-05	2.7045e-05	-3.5264	-2.7376	19.37	0	-1.8089	-1.4097	0	0	0	0	0.00803832532387116	0.00727996083834836	0.1	0.228571428571429	UKBB.MCH.SuSiE.cv2f_ukbb.txt
74214	18	42062380	A	C	18:42062380:A:C	rs75763843	18:40508280-47949111	0.0075671	3	-0.00015606	0.0018088	4.6594e-264	4.6586e-54	0.0075627	2.7045e-05	1.3742e-09	4.432e-06	2.7045e-05	2.7045e-05	2.7045e-05	2.7045e-05	-3.5339	-2.7343	19.327	0	-1.8063	-1.4047	0	0	0	0	0.00770129432606226	0.00696931059421468	0.1	0.228571428571429	UKBB.MCH.SuSiE.cv2f_ukbb.txt
74215	18	42085693	C	CA	18:42085693:C:CA	rs141236451	18:40508280-47949111	0.0057693	3	-0.00011826	0.0015716	4.6968e-264	4.6382e-54	0.0057649	2.7045e-05	1.3703e-09	4.409e-06	2.7045e-05	2.7045e-05	2.7045e-05	2.7045e-05	-3.5259	-2.7387	19.055	0	-1.8092	-1.4099	0	0	0	0	0.00590372252146809	0.00531257072799241	0.1	0.228571428571429	UKBB.MCH.SuSiE.cv2f_ukbb.txt
74216	18	43727564	T	C	18:43727564:T:C	rs1791414	18:40508280-47949111	0.089457	2	-0.0036997	0.011831	4.7421e-208	0.089452	4.472e-12	2.7045e-05	1.3964e-09	4.4967e-06	2.7045e-05	2.7045e-05	2.7045e-05	2.7045e-05	125.43	117.65	-1.922	0	-1.7903	-1.3902	0	0	0	0	0.0895792173763712	0.0934903141183417	0.1	0.0555555555555556	UKBB.MCH.SuSiE.cv2f_ukbb.txt
74217	18	43727776	C	A	18:43727776:C:A	rs1791413	18:40508280-47949111	0.081387	2	-0.0033592	0.011312	4.1193e-207	0.081383	4.4375e-12	2.7045e-05	1.3859e-09	4.4571e-06	2.7045e-05	2.7045e-05	2.7045e-05	2.7045e-05	127.59	117.56	-1.9298	0	-1.7978	-1.399	0	0	0	0	0.0815113083561564	0.0850570387905581	0.1	0.0555555555555556	UKBB.MCH.SuSiE.cv2f_ukbb.txt
74218	18	43728155	CTT	C	18:43728155:CTT:C	18:43728155:CTT:C	18:40508280-47949111	0.072593	2	-0.0029925	0.01072	4.5952e-207	0.072589	4.4528e-12	2.7045e-05	1.3908e-09	4.4756e-06	2.7045e-05	2.7045e-05	2.7045e-05	2.7045e-05	127.7	117.44	-1.9263	0	-1.7943	-1.3949	0	0	0	0	0.07271855382249	0.0758660333087724	0.1	0.0555555555555556	UKBB.MCH.SuSiE.cv2f_ukbb.txt
74219	18	43728451	C	T	18:43728451:C:T	rs1791412	18:40508280-47949111	0.08184	2	-0.0033782	0.011341	4.0951e-207	0.081836	4.4339e-12	2.7045e-05	1.385e-09	4.4528e-06	2.7045e-05	2.7045e-05	2.7045e-05	2.7045e-05	127.58	117.56	-1.9306	0	-1.7985	-1.4	0	0	0	0	0.081964241134721	0.0855304894936795	0.1	0.0555555555555556	UKBB.MCH.SuSiE.cv2f_ukbb.txt
74220	18	43728875	G	A	18:43728875:G:A	rs1791410	18:40508280-47949111	0.034673	2	-0.0014242	0.0075315	3.1259e-207	0.034669	4.403e-12	2.7045e-05	1.3753e-09	4.416e-06	2.7045e-05	2.7045e-05	2.7045e-05	2.7045e-05	127.31	116.7	-1.9376	0	-1.8055	-1.4083	0	0	0	0	0.034803793480886	0.0362341333918614	0.1	0.0555555555555556	UKBB.MCH.SuSiE.cv2f_ukbb.txt
74221	18	43729103	T	C	18:43729103:T:C	rs35211836	18:40508280-47949111	0.050976	2	-0.0020974	0.0090701	2.151e-207	0.050971	4.4145e-12	2.7045e-05	1.3791e-09	4.4309e-06	2.7045e-05	2.7045e-05	2.7045e-05	2.7045e-05	126.94	117.09	-1.9349	0	-1.8028	-1.4049	0	0	0	0	0.0511035313020211	0.0532720878339892	0.1	0.0555555555555556	UKBB.MCH.SuSiE.cv2f_ukbb.txt
74222	18	43729207	G	A	18:43729207:G:A	rs1658906	18:40508280-47949111	0.035423	2	-0.0014552	0.0076105	3.0624e-207	0.035419	4.4037e-12	2.7045e-05	1.3755e-09	4.4168e-06	2.7045e-05	2.7045e-05	2.7045e-05	2.7045e-05	127.29	116.73	-1.9374	0	-1.8054	-1.4081	0	0	0	0	0.0355536895267888	0.0370179921718636	0.1	0.0555555555555556	UKBB.MCH.SuSiE.cv2f_ukbb.txt
74223	18	43729330	C	T	18:43729330:C:T	rs1658907	18:40508280-47949111	0.070799	2	-0.0029173	0.010593	1.6267e-207	0.070795	4.427e-12	2.7045e-05	1.383e-09	4.4459e-06	2.7045e-05	2.7045e-05	2.7045e-05	2.7045e-05	126.66	117.42	-1.9321	0	-1.7999	-1.4015	0	0	0	0	0.0709247768327343	0.0739910431070072	0.1	0.0555555555555556	UKBB.MCH.SuSiE.cv2f_ukbb.txt
74224	18	43729515	C	G	18:43729515:C:G	rs1658908	18:40508280-47949111	0.10151	2	-0.0041835	0.012476	1.5394e-207	0.1015	4.45e-12	2.7045e-05	1.3906e-09	4.474e-06	2.7045e-05	2.7045e-05	2.7045e-05	2.7045e-05	126.61	117.78	-1.9269	0	-1.7945	-1.3952	0	0	0	0	0.101625513689478	0.106082221560297	0.1	0.0555555555555556	UKBB.MCH.SuSiE.cv2f_ukbb.txt
74225	18	43730289	G	A	18:43730289:G:A	rs1791408	18:40508280-47949111	0.045423	2	-0.0018681	0.0085829	2.5409e-207	0.045419	4.4119e-12	2.7045e-05	1.378e-09	4.4269e-06	2.7045e-05	2.7045e-05	2.7045e-05	2.7045e-05	127.11	116.97	-1.9356	0	-1.8036	-1.4058	0	0	0	0	0.0455523028164637	0.0474694425718929	0.1	0.0555555555555556	UKBB.MCH.SuSiE.cv2f_ukbb.txt
74226	18	43730643	G	A	18:43730643:G:A	rs1618124	18:40508280-47949111	0.059943	2	-0.0024685	0.0097977	2.0194e-207	0.059939	4.4207e-12	2.7045e-05	1.381e-09	4.4383e-06	2.7045e-05	2.7045e-05	2.7045e-05	2.7045e-05	126.88	117.25	-1.9336	0	-1.8014	-1.4032	0	0	0	0	0.0600702858837727	0.0626449485527354	0.1	0.0555555555555556	UKBB.MCH.SuSiE.cv2f_ukbb.txt
74227	18	43732510	G	A	18:43732510:G:A	rs7234588	18:40508280-47949111	0.047802	2	0.0019649	0.0087894	4.6671e-207	0.047798	4.4179e-12	2.7045e-05	1.38e-09	4.4349e-06	2.7045e-05	2.7045e-05	2.7045e-05	2.7045e-05	127.72	117.03	-1.9342	0	-1.8021	-1.404	0	0	0	0	0.0479309782186255	0.0499558426220599	0.1	0.0555555555555556	UKBB.MCH.SuSiE.cv2f_ukbb.txt
74228	18	43733279	A	G	18:43733279:A:G	rs6507667	18:40508280-47949111	0.02577	2	0.0010596	0.0065294	2.5659e-207	0.025765	4.3997e-12	2.7045e-05	1.3738e-09	4.4109e-06	2.7045e-05	2.7045e-05	2.7045e-05	2.7045e-05	127.12	116.41	-1.9383	0	-1.8066	-1.4094	0	0	0	0	0.0259010318168005	0.0269281619556754	0.1	0.0555555555555556	UKBB.MCH.SuSiE.cv2f_ukbb.txt
74229	18	43733901	G	T	18:43733901:G:T	rs12970379	18:40508280-47949111	0.034058	2	0.0014018	0.0074821	2.1933e-207	0.034054	4.4066e-12	2.7045e-05	1.3762e-09	4.4208e-06	2.7045e-05	2.7045e-05	2.7045e-05	2.7045e-05	126.96	116.69	-1.9367	0	-1.8048	-1.4072	0	0	0	0	0.0341888839928706	0.0355913691922597	0.1	0.0555555555555556	UKBB.MCH.SuSiE.cv2f_ukbb.txt
74230	18	43734412	T	C	18:43734412:T:C	rs4315430	18:40508280-47949111	0.031303	2	0.0012896	0.0071896	1.8375e-207	0.031299	4.4163e-12	2.7045e-05	1.3791e-09	4.4333e-06	2.7045e-05	2.7045e-05	2.7045e-05	2.7045e-05	126.78	116.6	-1.9345	0	-1.8027	-1.4044	0	0	0	0	0.0314342808089986	0.0327119946070515	0.1	0.0555555555555556	UKBB.MCH.SuSiE.cv2f_ukbb.txt
74231	18	43734675	C	T	18:43734675:C:T	rs4316847	18:40508280-47949111	0.031542	2	0.001296	0.0071973	4.2003e-207	0.031538	4.4217e-12	2.7045e-05	1.3811e-09	4.4398e-06	2.7045e-05	2.7045e-05	2.7045e-05	2.7045e-05	127.61	116.61	-1.9333	0	-1.8013	-1.4029	0	0	0	0	0.0316732537283194	0.0329617842716123	0.1	0.0555555555555556	UKBB.MCH.SuSiE.cv2f_ukbb.txt
74232	18	43734854	A	G	18:43734854:A:G	rs11875115	18:40508280-47949111	0.037002	2	0.0015235	0.0077894	2.9935e-207	0.036998	4.4163e-12	2.7045e-05	1.3792e-09	4.4323e-06	2.7045e-05	2.7045e-05	2.7045e-05	2.7045e-05	127.27	116.77	-1.9345	0	-1.8027	-1.4046	0	0	0	0	0.0371324839707874	0.0386682761900283	0.1	0.0555555555555556	UKBB.MCH.SuSiE.cv2f_ukbb.txt
74233	18	43735181	C	T	18:43735181:C:T	rs11663162	18:40508280-47949111	0.025386	2	0.0010425	0.006474	5.7348e-207	0.025381	4.416e-12	2.7045e-05	1.3791e-09	4.4325e-06	2.7045e-05	2.7045e-05	2.7045e-05	2.7045e-05	127.92	116.39	-1.9346	0	-1.8027	-1.4045	0	0	0	0	0.025517106488582	0.0265268262603143	0.1	0.0555555555555556	UKBB.MCH.SuSiE.cv2f_ukbb.txt
74234	18	43845880	CTT	C	18:43845880:CTT:C	rs755467826	18:40508280-47949111	0.35087	1	-0.026401	0.035932	0.35087	6.5363e-43	4.3843e-12	2.7045e-05	1.3725e-09	4.38e-06	2.7045e-05	2.7045e-05	2.7045e-05	2.7045e-05	601.76	22.933	-1.9418	0	-1.8075	-1.4165	0	0	0	0	0.350960617555036	0.35087	0.1	0	UKBB.MCH.SuSiE.cv2f_ukbb.txt
74235	18	43856297	G	A	18:43856297:G:A	rs718515	18:40508280-47949111	0.64913	1	-0.048823	0.035937	0.64913	5.9682e-43	4.3842e-12	2.7045e-05	1.3725e-09	4.3799e-06	2.7045e-05	2.7045e-05	2.7045e-05	2.7045e-05	602.38	22.842	-1.9418	0	-1.8076	-1.4165	0	0	0	0	0.649178980880197	0.64913	0.1	0	UKBB.MCH.SuSiE.cv2f_ukbb.txt
74236	18	46449111	T	C	18:46449111:T:C	rs8085824	18:40508280-47949111	0.29666	4	-0.0039574	0.0062052	6.8984e-264	6.5485e-54	5.8564e-12	2.7045e-05	0.29666	5.9349e-06	2.7045e-05	2.7045e-05	2.7045e-05	2.7045e-05	-3.1415	-2.3938	-1.6523	0	17.384	-1.1127	0	0	0	0	0.296759277699437	0.148287441504288	0.1	0.272727272727273	UKBB.MCH.SuSiE.cv2f_ukbb.txt
74237	18	46449565	C	G	18:46449565:C:G	rs58920878	18:40508280-47949111	0.075976	4	-0.00097592	0.0034548	6.0752e-264	5.8182e-54	5.2745e-12	2.7045e-05	0.075971	5.3243e-06	2.7045e-05	2.7045e-05	2.7045e-05	2.7045e-05	-3.2686	-2.5121	-1.757	0	16.022	-1.2212	0	0	0	0	0.0761008642102963	0.03797460128943	0.1	0.272727272727273	UKBB.MCH.SuSiE.cv2f_ukbb.txt
74238	18	46451073	C	G	18:46451073:C:G	rs34007497	18:40508280-47949111	0.07809	4	-0.0010009	0.0034909	5.7791e-264	5.5229e-54	5.0612e-12	2.7045e-05	0.078086	5.1066e-06	2.7045e-05	2.7045e-05	2.7045e-05	2.7045e-05	-3.3186	-2.5642	-1.7982	0	16.049	-1.263	0	0	0	0	0.0782153662917715	0.0390317978740101	0.1	0.272727272727273	UKBB.MCH.SuSiE.cv2f_ukbb.txt
74239	18	46451873	G	A	18:46451873:G:A	rs4939567	18:40508280-47949111	0.029469	4	0.00036459	0.0021242	6.3243e-264	6.2168e-54	5.6528e-12	2.7045e-05	0.029464	5.7339e-06	2.7045e-05	2.7045e-05	2.7045e-05	2.7045e-05	-3.2284	-2.4458	-1.6877	0	15.074	-1.1471	0	0	0	0	0.0296007978413561	0.014727773129112	0.1	0.272727272727273	UKBB.MCH.SuSiE.cv2f_ukbb.txt
74240	18	46452122	CT	C	18:46452122:CT:C	rs112227190	18:40508280-47949111	0.032487	4	0.00040903	0.002266	7.3589e-264	7.5518e-54	6.7303e-12	2.7045e-05	0.032481	6.8377e-06	2.7045e-05	2.7045e-05	2.7045e-05	2.7045e-05	-3.0769	-2.2513	-1.5132	0	15.172	-0.97106	0	0	0	0	0.0326184403968526	0.01623584031383	0.1	0.272727272727273	UKBB.MCH.SuSiE.cv2f_ukbb.txt
74241	18	46452327	A	G	18:46452327:A:G	rs2337113	18:40508280-47949111	0.033272	4	0.00041285	0.0022591	6.4357e-264	6.2934e-54	5.7277e-12	2.7045e-05	0.033267	5.8062e-06	2.7045e-05	2.7045e-05	2.7045e-05	2.7045e-05	-3.211	-2.4336	-1.6745	0	15.196	-1.1346	0	0	0	0	0.0334033316908193	0.0166287275551916	0.1	0.272727272727273	UKBB.MCH.SuSiE.cv2f_ukbb.txt
74242	18	46453156	A	T	18:46453156:A:T	rs11874392	18:40508280-47949111	0.028256	4	0.00034849	0.0020748	6.3258e-264	6.1466e-54	5.6147e-12	2.7045e-05	0.028251	5.693e-06	2.7045e-05	2.7045e-05	2.7045e-05	2.7045e-05	-3.2282	-2.4572	-1.6945	0	15.032	-1.1543	0	0	0	0	0.0283879290754991	0.0141214471446695	0.1	0.272727272727273	UKBB.MCH.SuSiE.cv2f_ukbb.txt
74243	18	46453463	T	C	18:46453463:T:C	rs4939827	18:40508280-47949111	0.08595	4	0.001092	0.0036149	8.649e-264	8.2865e-54	7.4557e-12	2.7045e-05	0.085944	7.5215e-06	2.7045e-05	2.7045e-05	2.7045e-05	2.7045e-05	-2.9154	-2.1584	-1.4109	0	16.145	-0.87575	0	0	0	0	0.0860744706864689	0.429596705745451	1	0.272727272727273	UKBB.MCH.SuSiE.cv2f_ukbb.txt
74244	18	46453681	A	AT	18:46453681:A:AT	rs557304297	18:40508280-47949111	0.060444	4	0.00077239	0.0030911	7.6359e-264	7.2071e-54	6.5656e-12	2.7045e-05	0.060438	6.6673e-06	2.7045e-05	2.7045e-05	2.7045e-05	2.7045e-05	-3.04	-2.298	-1.538	0	15.793	-0.99629	0	0	0	0	0.060571308900219	0.166156812994671	0.55	0.272727272727273	UKBB.MCH.SuSiE.cv2f_ukbb.txt
74245	18	46453929	C	T	18:46453929:C:T	rs12953717	18:40508280-47949111	0.18772	4	-0.0024588	0.005198	6.4756e-264	6.1209e-54	5.5523e-12	2.7045e-05	0.18772	5.6e-06	2.7045e-05	2.7045e-05	2.7045e-05	2.7045e-05	-3.2048	-2.4614	-1.7056	0	16.926	-1.1707	0	0	0	0	0.18783438277932	0.0938330699089361	0.1	0.272727272727273	UKBB.MCH.SuSiE.cv2f_ukbb.txt
74246	18	46454048	A	G	18:46454048:A:G	rs7226855	18:40508280-47949111	0.04683	4	0.00058661	0.0026863	6.9064e-264	6.6044e-54	6.0138e-12	2.7045e-05	0.046825	6.1e-06	2.7045e-05	2.7045e-05	2.7045e-05	2.7045e-05	-3.1404	-2.3853	-1.6258	0	15.538	-1.0852	0	0	0	0	0.0469596997047621	0.0234057825404109	0.1	0.272727272727273	UKBB.MCH.SuSiE.cv2f_ukbb.txt
74247	18	51704139	T	TGCGCCCGGCC	18:51704139:T:TGCGCCCGGCC	rs71164917	18:50262290-53262290	0.020449	1	-0.00033737	0.0023576	0.020433	1.6097e-05	6.8681e-05	6.8681e-05	6.8681e-05	6.8681e-05	6.8681e-05	6.8681e-05	6.8681e-05	6.8681e-05	25.258	-1.3136	0	0	0	0	0	0	0	0	0.0209868511956436	0.0214541983891239	0.1	0.142857142857143	UKBB.MCH.SuSiE.cv2f_ukbb.txt
74248	18	51704334	C	G	18:51704334:C:G	rs1259858	18:50262290-53262290	0.013027	1	-0.00021173	0.0018613	0.013011	1.5756e-05	6.8681e-05	6.8681e-05	6.8681e-05	6.8681e-05	6.8681e-05	6.8681e-05	6.8681e-05	6.8681e-05	24.807	-1.335	0	0	0	0	0	0	0	0	0.0135687112464862	0.0136612624304259	0.1	0.142857142857143	UKBB.MCH.SuSiE.cv2f_ukbb.txt
74249	18	51705700	C	A	18:51705700:C:A	rs656306	18:50262290-53262290	0.019926	1	-0.000327	0.0023156	0.01991	1.5837e-05	6.8681e-05	6.8681e-05	6.8681e-05	6.8681e-05	6.8681e-05	6.8681e-05	6.8681e-05	6.8681e-05	25.232	-1.3298	0	0	0	0	0	0	0	0	0.020463892218565	0.0209050599484881	0.1	0.142857142857143	UKBB.MCH.SuSiE.cv2f_ukbb.txt
74250	18	51706267	CA	C	18:51706267:CA:C	18:51706267:CA:C	18:50262290-53262290	0.0248	1	-0.00041097	0.0026018	0.024784	1.6238e-05	6.8681e-05	6.8681e-05	6.8681e-05	6.8681e-05	6.8681e-05	6.8681e-05	6.8681e-05	6.8681e-05	25.451	-1.3048	0	0	0	0	0	0	0	0	0.025335528552337	0.0260226522231707	0.1	0.142857142857143	UKBB.MCH.SuSiE.cv2f_ukbb.txt
74251	18	51706815	C	T	18:51706815:C:T	rs572797	18:50262290-53262290	0.062965	1	-0.0010659	0.0041508	0.06295	1.6321e-05	6.8681e-05	6.8681e-05	6.8681e-05	6.8681e-05	6.8681e-05	6.8681e-05	6.8681e-05	6.8681e-05	26.383	-1.2997	0	0	0	0	0	0	0	0	0.0634800216935263	0.0660961086769124	0.1	0.142857142857143	UKBB.MCH.SuSiE.cv2f_ukbb.txt
74252	18	51707410	C	T	18:51707410:C:T	rs1730270	18:50262290-53262290	0.053724	1	-0.00090686	0.0038419	0.053709	1.6165e-05	6.8681e-05	6.8681e-05	6.8681e-05	6.8681e-05	6.8681e-05	6.8681e-05	6.8681e-05	6.8681e-05	26.225	-1.3094	0	0	0	0	0	0	0	0	0.0542441011213335	0.0563932629218155	0.1	0.142857142857143	UKBB.MCH.SuSiE.cv2f_ukbb.txt
74253	18	51727063	G	A	18:51727063:G:A	rs2926999	18:50262290-53262290	0.026652	1	-0.0004429	0.0027021	0.026636	1.6364e-05	6.8681e-05	6.8681e-05	6.8681e-05	6.8681e-05	6.8681e-05	6.8681e-05	6.8681e-05	6.8681e-05	25.523	-1.2971	0	0	0	0	0	0	0	0	0.0271866037394536	0.0279672112902023	0.1	0.142857142857143	UKBB.MCH.SuSiE.cv2f_ukbb.txt
74254	18	51727064	C	G	18:51727064:C:G	rs2610528	18:50262290-53262290	0.025673	1	-0.00042626	0.002651	0.025658	1.6335e-05	6.8681e-05	6.8681e-05	6.8681e-05	6.8681e-05	6.8681e-05	6.8681e-05	6.8681e-05	6.8681e-05	25.486	-1.2989	0	0	0	0	0	0	0	0	0.0262091287252468	0.0269403329059923	0.1	0.142857142857143	UKBB.MCH.SuSiE.cv2f_ukbb.txt
74255	18	51727100	G	A	18:51727100:G:A	rs35551191	18:50262290-53262290	0.025123	1	-0.00041422	0.002605	0.025107	1.6012e-05	6.8681e-05	6.8681e-05	6.8681e-05	6.8681e-05	6.8681e-05	6.8681e-05	6.8681e-05	6.8681e-05	25.464	-1.3189	0	0	0	0	0	0	0	0	0.025658125676506	0.0263617950842134	0.1	0.142857142857143	UKBB.MCH.SuSiE.cv2f_ukbb.txt
74256	18	51734729	A	G	18:51734729:A:G	rs671835	18:50262290-53262290	0.023199	1	-0.00038159	0.0024999	0.023184	1.6013e-05	6.8681e-05	6.8681e-05	6.8681e-05	6.8681e-05	6.8681e-05	6.8681e-05	6.8681e-05	6.8681e-05	25.385	-1.3188	0	0	0	0	0	0	0	0	0.0237362137614998	0.0243426875864263	0.1	0.142857142857143	UKBB.MCH.SuSiE.cv2f_ukbb.txt
74257	18	51735539	G	A	18:51735539:G:A	rs7229672	18:50262290-53262290	0.041391	1	-0.00072127	0.0035039	0.041374	1.7882e-05	6.8681e-05	6.8681e-05	6.8681e-05	6.8681e-05	6.8681e-05	6.8681e-05	6.8681e-05	6.8681e-05	25.964	-1.2084	0	0	0	0	0	0	0	0	0.0419177212758857	0.0434417855504141	0.1	0.142857142857143	UKBB.MCH.SuSiE.cv2f_ukbb.txt
74258	18	51735711	A	C	18:51735711:A:C	rs4940315	18:50262290-53262290	0.041861	1	-0.00072961	0.0035236	0.041844	1.7899e-05	6.8681e-05	6.8681e-05	6.8681e-05	6.8681e-05	6.8681e-05	6.8681e-05	6.8681e-05	6.8681e-05	25.975	-1.2074	0	0	0	0	0	0	0	0	0.0423874709771751	0.0439352751624579	0.1	0.142857142857143	UKBB.MCH.SuSiE.cv2f_ukbb.txt
74259	18	51740104	G	A	18:51740104:G:A	rs12232598	18:50262290-53262290	0.035139	1	-0.00061058	0.0032298	0.035122	1.7668e-05	6.8681e-05	6.8681e-05	6.8681e-05	6.8681e-05	6.8681e-05	6.8681e-05	6.8681e-05	6.8681e-05	25.8	-1.2205	0	0	0	0	0	0	0	0	0.0356690609655264	0.0368773237323354	0.1	0.142857142857143	UKBB.MCH.SuSiE.cv2f_ukbb.txt
74260	18	51740954	G	A	18:51740954:G:A	rs7232422	18:50262290-53262290	0.035203	1	-0.00061172	0.0032328	0.035186	1.7672e-05	6.8681e-05	6.8681e-05	6.8681e-05	6.8681e-05	6.8681e-05	6.8681e-05	6.8681e-05	6.8681e-05	25.802	-1.2203	0	0	0	0	0	0	0	0	0.0357330285363114	0.0369445223178052	0.1	0.142857142857143	UKBB.MCH.SuSiE.cv2f_ukbb.txt
74261	18	51741133	G	A	18:51741133:G:A	rs34993600	18:50262290-53262290	0.060192	1	-0.0010203	0.0040695	0.060177	1.6317e-05	6.8681e-05	6.8681e-05	6.8681e-05	6.8681e-05	6.8681e-05	6.8681e-05	6.8681e-05	6.8681e-05	26.338	-1.3	0	0	0	0	0	0	0	0	0.0607085864226726	0.0631845199658547	0.1	0.142857142857143	UKBB.MCH.SuSiE.cv2f_ukbb.txt
74262	18	51744051	T	C	18:51744051:T:C	rs12957175	18:50262290-53262290	0.15517	1	-0.0026682	0.0062887	0.15515	1.7217e-05	6.8681e-05	6.8681e-05	6.8681e-05	6.8681e-05	6.8681e-05	6.8681e-05	6.8681e-05	6.8681e-05	27.286	-1.2463	0	0	0	0	0	0	0	0	0.155628627364051	0.162904070869308	0.1	0.142857142857143	UKBB.MCH.SuSiE.cv2f_ukbb.txt
74263	18	51745574	T	A	18:51745574:T:A	rs4940316	18:50262290-53262290	0.036331	1	-0.00063172	0.0032843	0.036314	1.7717e-05	6.8681e-05	6.8681e-05	6.8681e-05	6.8681e-05	6.8681e-05	6.8681e-05	6.8681e-05	6.8681e-05	25.833	-1.2177	0	0	0	0	0	0	0	0	0.0368604323269136	0.03812889738671	0.1	0.142857142857143	UKBB.MCH.SuSiE.cv2f_ukbb.txt
74264	18	51747256	G	A	18:51747256:G:A	rs4939751	18:50262290-53262290	0.039985	1	-0.00069656	0.0034454	0.039967	1.784e-05	6.8681e-05	6.8681e-05	6.8681e-05	6.8681e-05	6.8681e-05	6.8681e-05	6.8681e-05	6.8681e-05	25.929	-1.2108	0	0	0	0	0	0	0	0	0.0405114790103296	0.041964466647977	0.1	0.142857142857143	UKBB.MCH.SuSiE.cv2f_ukbb.txt
74265	18	51754206	AAAAAG	A	18:51754206:AAAAAG:A	18:51754206:AAAAAG:A	18:50262290-53262290	0.012903	1	-0.0002215	0.0019567	0.012886	1.668e-05	6.8681e-05	6.8681e-05	6.8681e-05	6.8681e-05	6.8681e-05	6.8681e-05	6.8681e-05	6.8681e-05	24.797	-1.278	0	0	0	0	0	0	0	0	0.0134446934717053	0.0135300151931802	0.1	0.142857142857143	UKBB.MCH.SuSiE.cv2f_ukbb.txt
74266	18	51755510	T	G	18:51755510:T:G	rs4940318	18:50262290-53262290	0.030156	1	-0.00052338	0.0029964	0.030139	1.7555e-05	6.8681e-05	6.8681e-05	6.8681e-05	6.8681e-05	6.8681e-05	6.8681e-05	6.8681e-05	6.8681e-05	25.647	-1.2269	0	0	0	0	0	0	0	0	0.0306887766640462	0.0316452838667746	0.1	0.142857142857143	UKBB.MCH.SuSiE.cv2f_ukbb.txt
74267	18	51762290	AT	A	18:51762290:AT:A	18:51762290:AT:A	18:50262290-53262290	0.16887	1	-0.0029469	0.0066044	0.16886	1.8094e-05	6.8681e-05	6.8681e-05	6.8681e-05	6.8681e-05	6.8681e-05	6.8681e-05	6.8681e-05	6.8681e-05	27.37	-1.1966	0	0	0	0	0	0	0	0	0.169331588836486	0.177299267850412	0.1	0.142857142857143	UKBB.MCH.SuSiE.cv2f_ukbb.txt
74268	18	55238820	A	G	18:55238820:A:G	rs2272783	18:53738820-58828396	0.98925	2	-0.030243	0.0060698	3.7372e-12	0.98925	4.4789e-06	3.6788e-05	3.6788e-05	3.6788e-05	3.6788e-05	3.6788e-05	3.6788e-05	3.6788e-05	-1.963	15.403	-1.3859	0	0	0	0	0	0	0	0.989252816127316	1	0.1	0	UKBB.MCH.SuSiE.cv2f_ukbb.txt
74269	18	57328396	G	A	18:57328396:G:A	rs72966926	18:53738820-58828396	0.99995	1	-0.02295	0.0031664	0.99995	3.4501e-08	4.7941e-06	3.6788e-05	3.6788e-05	3.6788e-05	3.6788e-05	3.6788e-05	3.6788e-05	3.6788e-05	24.35	-1.7685	-1.3179	0	0	0	0	0	0	0	0.999950013115747	1	1	0	UKBB.MCH.SuSiE.cv2f_ukbb.txt
74270	18	60920854	C	T	18:60920854:C:T	rs17758695	18:59420854-62420854	1	1	0.099719	0.0063315	1	6.2303e-06	1.155e-05	6.3702e-05	6.3702e-05	6.3702e-05	6.3702e-05	6.3702e-05	6.3702e-05	6.3702e-05	121.27	-1.4147	-1.413	0	0	0	0	0	0	0	1	1	1	0	UKBB.MCH.SuSiE.cv2f_ukbb.txt
74271	18	67755229	C	T	18:67755229:C:T	rs75356692	18:66356078-69356078	0.99703	3	-0.18699	0.033578	1.6355e-11	5.2549e-09	0.99703	5.8941e-05	5.8941e-05	5.8941e-05	5.8941e-05	5.8941e-05	5.8941e-05	5.8941e-05	-1.9457	-1.8268	15.358	0	0	0	0	0	0	0	0.997031225182384	1	0.1	0	UKBB.MCH.SuSiE.cv2f_ukbb.txt
74272	18	67847005	G	C	18:67847005:G:C	rs7226831	18:66356078-69356078	0.97784	2	-0.014022	0.0031201	2.1596e-11	0.97784	3.5971e-08	5.8941e-05	5.8941e-05	5.8941e-05	5.8941e-05	5.8941e-05	5.8941e-05	5.8941e-05	-1.6677	17.215	-1.78	0	0	0	0	0	0	0	0.977849142108666	1	0.1	0	UKBB.MCH.SuSiE.cv2f_ukbb.txt
74273	18	67856078	G	A	18:67856078:G:A	rs145037750	18:66356078-69356078	0.95874	1	-0.080587	0.020397	0.95874	6.6437e-09	3.6502e-08	5.8941e-05	5.8941e-05	5.8941e-05	5.8941e-05	5.8941e-05	5.8941e-05	5.8941e-05	22.849	-1.5923	-1.7654	0	0	0	0	0	0	0	0.958757022109255	1	0.1	0	UKBB.MCH.SuSiE.cv2f_ukbb.txt
74274	19	1250397	C	T	19:1250397:C:T	rs3746107	19:0-2763299	0.029378	2	-0.0024424	0.014213	9.7852e-15	0.029336	1.0807e-09	4.3701e-11	2.6997e-07	4.2242e-06	9.2788e-06	9.7068e-06	9.7526e-06	9.7872e-06	-1.9484	19.959	-1.8218	-1.8845	-1.547	-1.3906	-1.3629	-1.3631	-1.3632	-1.3632	0.0293777579299436	0.0302887007947996	0.1	0.333333333333333	UKBB.MCH.SuSiE.cv2f_ukbb.txt
74275	19	1253642	C	T	19:1253642:C:T	rs73494666	19:0-2763299	0.80977	2	-0.078769	0.040118	9.4266e-15	0.80976	1.0551e-09	4.2787e-11	2.6237e-07	4.1381e-06	9.092e-06	9.5119e-06	9.5569e-06	9.5909e-06	-1.9857	23.277	-1.8458	-1.9056	-1.5756	-1.4112	-1.3833	-1.3834	-1.3835	-1.3835	0.809768019104209	0.836057347818276	0.1	0.333333333333333	UKBB.MCH.SuSiE.cv2f_ukbb.txt
74276	19	1255719	A	G	19:1255719:A:G	rs57586121	19:0-2763299	0.12949	2	-0.012493	0.032793	8.9447e-15	0.12945	1.0296e-09	4.1476e-11	2.5053e-07	4.0287e-06	8.8481e-06	9.2576e-06	9.3016e-06	9.3349e-06	-2.0382	21.443	-1.8703	-1.9367	-1.6217	-1.4379	-1.4104	-1.4105	-1.4105	-1.4105	0.129485711559887	0.133653951386924	0.1	0.333333333333333	UKBB.MCH.SuSiE.cv2f_ukbb.txt
74277	19	1263299	A	C	19:1263299:A:C	rs968698	19:0-2763299	0.66393	1	-0.018036	0.013127	0.66392	1.143e-11	1.1848e-09	4.7435e-11	3.0582e-07	4.612e-06	1.0227e-05	1.0698e-05	1.0749e-05	1.0787e-05	29.9	-1.7072	-1.7298	-1.8025	-1.4223	-1.3027	-1.2657	-1.2659	-1.2659	-1.2659	0.663935923193937	0.673927828249505	0.1	0	UKBB.MCH.SuSiE.cv2f_ukbb.txt
74278	19	1277427	T	C	19:1277427:T:C	rs757293	19:0-2763299	0.32128	1	-0.01031	0.015162	0.32123	1.5276e-11	1.5467e-09	5.9766e-11	4.0466e-07	5.8526e-06	1.2995e-05	1.3595e-05	1.366e-05	1.3709e-05	29.174	-1.4172	-1.4633	-1.5714	-1.1423	-1.0645	-1.0261	-1.0263	-1.0263	-1.0263	0.321270873119755	0.326072171750495	0.1	0	UKBB.MCH.SuSiE.cv2f_ukbb.txt
74279	19	1791532	G	A	19:1791532:G:A	rs146799936	19:0-2763299	0.99988	3	-0.082229	0.012813	8.6563e-15	8.9398e-12	0.99988	4.2262e-11	2.4758e-07	4.0325e-06	8.8658e-06	9.2872e-06	9.3332e-06	9.3682e-06	-2.071	-1.9529	18.824	-1.918	-1.6336	-1.437	-1.4085	-1.4073	-1.4071	-1.407	0.999880004936064	1	0.1	0	UKBB.MCH.SuSiE.cv2f_ukbb.txt
74280	19	1992518	C	A	19:1992518:C:A	rs143747543	19:0-2763299	1	4	-0.031005	0.0044838	8.6175e-15	8.9793e-12	1.0492e-09	1	2.4649e-07	4.1721e-06	8.8237e-06	9.2527e-06	9.3006e-06	9.3375e-06	-2.0755	-1.9485	-1.8515	21.969	-1.638	-1.403	-1.4132	-1.411	-1.4106	-1.4103	1	1	0.1	0	UKBB.MCH.SuSiE.cv2f_ukbb.txt
74281	19	4048682	AAAAAAAC	A	19:4048682:AAAAAAAC:A	19:4048682:AAAAAAAC:A	19:3002201-6002201	0.029234	3	-0.0012604	0.0072798	2.1065e-177	2.2006e-82	0.029225	3.0282e-13	3.1449e-09	1.4756e-07	6.3484e-07	8.2601e-07	3.1168e-06	5.0107e-06	-2.7646	-2.9659	119.42	-1.9855	-1.7584	-1.2021	-1.5322	-1.5019	-1.3994	-1.3804	0.0292344544027153	0.149606569276928	1	0.222222222222222	UKBB.MCH.SuSiE.cv2f_ukbb.txt
74282	19	4048974	CA	C	19:4048974:CA:C	19:4048974:CA:C	19:3002201-6002201	0.051137	3	-0.0021926	0.0094661	2.9107e-177	2.2589e-82	0.051127	3.2275e-13	3.3626e-09	1.9303e-07	6.7658e-07	8.8168e-07	3.3196e-06	5.4362e-06	-2.4412	-2.9398	119.98	-1.9217	-1.6915	-0.93351	-1.4685	-1.4367	-1.3364	-1.2989	0.0511369730524379	0.261725750809974	1	0.222222222222222	UKBB.MCH.SuSiE.cv2f_ukbb.txt
74283	19	4059164	G	T	19:4059164:G:T	rs10423017	19:3002201-6002201	0.029467	3	-0.0012492	0.0071852	1.7773e-177	2.2275e-82	0.029457	2.982e-13	3.0822e-09	1.2941e-07	6.2395e-07	8.1017e-07	3.0621e-06	4.8579e-06	-2.9345	-2.9538	119.43	-2.0008	-1.7786	-1.3334	-1.5495	-1.5213	-1.4171	-1.4113	0.0294662071381993	0.15079420739745	1	0.222222222222222	UKBB.MCH.SuSiE.cv2f_ukbb.txt
74284	19	4060707	C	G	19:4060707:C:G	rs895330	19:3002201-6002201	0.03167	3	-0.0013432	0.0074442	1.7807e-177	2.2278e-82	0.031661	2.982e-13	3.0822e-09	1.2956e-07	6.2396e-07	8.1018e-07	3.0621e-06	4.8579e-06	-2.9326	-2.9536	119.5	-2.0008	-1.7786	-1.3322	-1.5494	-1.5212	-1.4171	-1.4113	0.0316701863943831	0.0162076769542406	0.1	0.222222222222222	UKBB.MCH.SuSiE.cv2f_ukbb.txt
74285	19	4061190	C	T	19:4061190:C:T	rs10414261	19:3002201-6002201	0.043496	3	-0.0018477	0.008684	1.8121e-177	2.221e-82	0.043487	2.9832e-13	3.0851e-09	1.3181e-07	6.2441e-07	8.1098e-07	3.0646e-06	4.8701e-06	-2.9151	-2.9567	119.82	-2.0005	-1.7776	-1.315	-1.5487	-1.5203	-1.4163	-1.4088	0.0434960916152347	0.0222615598910035	0.1	0.222222222222222	UKBB.MCH.SuSiE.cv2f_ukbb.txt
74286	19	4061544	C	T	19:4061544:C:T	rs10415135	19:3002201-6002201	0.050044	3	-0.0021276	0.0092903	1.8318e-177	2.2177e-82	0.050035	2.9844e-13	3.0873e-09	1.3313e-07	6.2476e-07	8.1157e-07	3.0666e-06	4.8776e-06	-2.9043	-2.9582	119.96	-2.0001	-1.7769	-1.305	-1.5482	-1.5195	-1.4156	-1.4073	0.0500440405503877	0.0256135661035795	0.1	0.222222222222222	UKBB.MCH.SuSiE.cv2f_ukbb.txt
74287	19	4063486	C	T	19:4063486:C:T	rs66833742	19:3002201-6002201	0.080942	3	-0.0034515	0.011657	1.8475e-177	2.208e-82	0.080934	2.9899e-13	3.0954e-09	1.3664e-07	6.2622e-07	8.1353e-07	3.0736e-06	4.901e-06	-2.8958	-2.9626	120.44	-1.9982	-1.7743	-1.279	-1.5458	-1.5171	-1.4134	-1.4025	0.0809427808092527	0.0414311653647866	0.1	0.222222222222222	UKBB.MCH.SuSiE.cv2f_ukbb.txt
74288	19	4064057	T	C	19:4064057:T:C	rs56356382	19:3002201-6002201	0.49214	3	-0.021151	0.02157	2.0602e-177	2.2009e-82	0.49214	3.026e-13	3.1403e-09	1.5013e-07	6.3462e-07	8.2516e-07	3.1154e-06	5.0071e-06	-2.7868	-2.9658	122.25	-1.9862	-1.7599	-1.1848	-1.5325	-1.5029	-1.3998	-1.3811	0.492144944281773	0.2519328554455	0.1	0.222222222222222	UKBB.MCH.SuSiE.cv2f_ukbb.txt
74289	19	4067314	C	T	19:4067314:C:T	rs188955288	19:3002201-6002201	0.15712	3	-0.0068059	0.015802	2.1133e-177	2.202e-82	0.15711	3.0281e-13	3.1421e-09	1.5052e-07	6.3484e-07	8.2559e-07	3.118e-06	5.0102e-06	-2.7614	-2.9653	121.1	-1.9855	-1.7593	-1.1822	-1.5322	-1.5024	-1.399	-1.3805	0.157118211655986	0.0804266487565377	0.1	0.222222222222222	UKBB.MCH.SuSiE.cv2f_ukbb.txt
74290	19	4426164	CT	C	19:4426164:CT:C	rs571739910	19:3002201-6002201	0.99066	2	0.04576	0.0050354	1.559e-173	0.99066	2.5403e-55	2.9853e-13	3.093e-09	9.0188e-08	6.2563e-07	8.1177e-07	3.065e-06	4.8374e-06	6.1448	185.05	-2.7558	-1.9997	-1.7751	-1.6945	-1.5468	-1.5193	-1.4162	-1.4156	0.990660088104722	1	0.1	0	UKBB.MCH.SuSiE.cv2f_ukbb.txt
74291	19	4502201	T	C	19:4502201:T:C	rs8887	19:3002201-6002201	1	1	0.062156	0.0021775	1	1.6876e-80	2.895e-55	2.993e-13	3.0831e-09	9.2306e-08	6.2418e-07	8.1027e-07	3.0606e-06	4.8321e-06	404.05	1.3739	-2.625	-1.9972	-1.7783	-1.6713	-1.5491	-1.5211	-1.4176	-1.4167	1	1	0.1	0	UKBB.MCH.SuSiE.cv2f_ukbb.txt
74292	19	5606259	C	A	19:5606259:C:A	rs806704	19:3002201-6002201	0.012979	4	-0.0002006	0.0017679	1.5419e-177	2.5014e-82	2.8516e-55	0.012969	3.4751e-09	1.0419e-07	7.8236e-07	9.3037e-07	3.4578e-06	5.545e-06	-3.0766	-2.8378	-2.6401	22.495	-1.6586	-1.5501	-1.3232	-1.3829	-1.2956	-1.279	0.012979682793081	0.00757535489214656	0.1	0.416666666666667	UKBB.MCH.SuSiE.cv2f_ukbb.txt
74293	19	5609257	G	C	19:5609257:G:C	rs809374	19:3002201-6002201	0.029603	4	-0.00046477	0.0026884	1.6334e-177	2.5921e-82	2.9937e-55	0.029592	3.6386e-09	1.0942e-07	8.3491e-07	9.7578e-07	3.6178e-06	5.8131e-06	-3.0189	-2.8022	-2.5915	23.32	-1.6126	-1.5012	-1.2582	-1.3353	-1.2503	-1.2318	0.029603018602835	0.0172850568253836	0.1	0.416666666666667	UKBB.MCH.SuSiE.cv2f_ukbb.txt
74294	19	5615670	C	A	19:5615670:C:A	rs708691	19:3002201-6002201	0.084214	4	-0.0013483	0.0044923	1.8698e-177	2.8606e-82	3.2965e-55	0.084203	4.0313e-09	1.216e-07	9.2776e-07	1.0801e-06	3.9871e-06	6.4329e-06	-2.8838	-2.7036	-2.4952	24.366	-1.5101	-1.3957	-1.1528	-1.2337	-1.1531	-1.1305	0.084214496404675	0.491840240560888	1	0.416666666666667	UKBB.MCH.SuSiE.cv2f_ukbb.txt
74295	19	5615734	C	T	19:5615734:C:T	rs806707	19:3002201-6002201	0.12757	4	-0.0020589	0.0054418	1.9866e-177	2.9988e-82	3.4609e-55	0.12756	4.224e-09	1.2784e-07	9.832e-07	1.1333e-06	4.1751e-06	6.7474e-06	-2.8232	-2.6564	-2.4465	24.781	-1.4634	-1.3456	-1.0947	-1.1856	-1.1071	-1.0828	0.127571490915855	0.0745093893162321	0.1	0.416666666666667	UKBB.MCH.SuSiE.cv2f_ukbb.txt
74296	19	5618073	C	T	19:5618073:C:T	rs806708	19:3002201-6002201	0.086735	4	-0.0013894	0.0045551	1.8708e-177	2.8654e-82	3.3019e-55	0.086724	4.0382e-09	1.218e-07	9.2963e-07	1.0819e-06	3.9936e-06	6.4437e-06	-2.8832	-2.7019	-2.4935	24.395	-1.5084	-1.394	-1.1507	-1.2321	-1.1515	-1.1288	0.0867354840976494	0.0506565716451937	0.1	0.416666666666667	UKBB.MCH.SuSiE.cv2f_ukbb.txt
74297	19	5618444	A	G	19:5618444:A:G	rs806710	19:3002201-6002201	0.10115	4	-0.0016251	0.0048951	1.9134e-177	2.9144e-82	3.3569e-55	0.10114	4.1072e-09	1.24e-07	9.4911e-07	1.1009e-06	4.0601e-06	6.5554e-06	-2.8607	-2.685	-2.477	24.549	-1.4915	-1.3761	-1.13	-1.2147	-1.135	-1.1117	0.101151499624874	0.059077137311412	0.1	0.416666666666667	UKBB.MCH.SuSiE.cv2f_ukbb.txt
74298	19	5638815	T	C	19:5638815:T:C	rs2184854	19:3002201-6002201	0.01537	4	-0.00023869	0.0019306	1.6501e-177	2.6077e-82	2.9663e-55	0.015359	4.1723e-09	1.0872e-07	8.7541e-07	9.7278e-07	3.5964e-06	5.7928e-06	-3.0088	-2.7962	-2.6007	22.664	-1.4758	-1.5076	-1.2108	-1.3383	-1.2563	-1.2353	0.0153701759136264	0.00897138374496709	0.1	0.416666666666667	UKBB.MCH.SuSiE.cv2f_ukbb.txt
74299	19	5639033	T	C	19:5639033:T:C	rs2152759	19:3002201-6002201	0.01791	4	-0.00027895	0.0020873	1.6829e-177	2.6406e-82	3.0005e-55	0.017899	4.2382e-09	1.1012e-07	8.9226e-07	9.8466e-07	3.6378e-06	5.8624e-06	-2.9891	-2.7836	-2.5892	22.817	-1.4601	-1.4948	-1.1918	-1.3262	-1.2448	-1.2234	0.0179102857516342	0.0104550294713958	0.1	0.416666666666667	UKBB.MCH.SuSiE.cv2f_ukbb.txt
74300	19	5644149	G	A	19:5644149:G:A	rs7251363	19:3002201-6002201	0.018566	4	-0.00028902	0.0021233	1.6752e-177	2.6376e-82	2.9893e-55	0.018555	4.2259e-09	1.0975e-07	8.887e-07	9.8147e-07	3.6269e-06	5.8431e-06	-2.9937	-2.7848	-2.593	22.853	-1.463	-1.4982	-1.1958	-1.3295	-1.2478	-1.2267	0.0185662415739168	0.0108382072653079	0.1	0.416666666666667	UKBB.MCH.SuSiE.cv2f_ukbb.txt
74301	19	5644374	T	C	19:5644374:T:C	rs7256359	19:3002201-6002201	0.018794	4	-0.00029273	0.0021372	1.6782e-177	2.6335e-82	2.993e-55	0.018783	4.231e-09	1.099e-07	8.8927e-07	9.8278e-07	3.631e-06	5.8504e-06	-2.9919	-2.7863	-2.5917	22.865	-1.4618	-1.4968	-1.1951	-1.3281	-1.2467	-1.2254	0.0187942521450366	0.0109713849131922	0.1	0.416666666666667	UKBB.MCH.SuSiE.cv2f_ukbb.txt
74302	19	5669282	C	T	19:5669282:C:T	rs11670735	19:3002201-6002201	0.010159	4	0.00015551	0.0015517	1.5251e-177	2.4306e-82	2.7785e-55	0.010148	3.8563e-09	1.0161e-07	7.9307e-07	9.1002e-07	3.3887e-06	5.426e-06	-3.0875	-2.8665	-2.6661	22.25	-1.5545	-1.5753	-1.3096	-1.405	-1.3158	-1.3007	0.0101585154166219	0.00592757355582563	0.1	0.416666666666667	UKBB.MCH.SuSiE.cv2f_ukbb.txt
74303	19	5705468	CA	C	19:5705468:CA:C	19:5705468:CA:C	19:3002201-6002201	0.43125	4	0.0069883	0.0081505	2.8421e-177	3.7905e-82	4.4375e-55	0.43124	3.1157e-09	1.6888e-07	1.3463e-06	1.4769e-06	5.4188e-06	8.7541e-06	-2.4651	-2.4221	-2.1979	25.999	-1.7678	-1.0672	-0.78039	-0.92081	-0.84634	-0.82243	0.431249764473579	0.251892670498055	0.1	0.416666666666667	UKBB.MCH.SuSiE.cv2f_ukbb.txt
74304	19	5665662	A	C	19:5665662:A:C	rs4643459	19:3002201-6002201	0.024838	5	-0.00098866	0.0062951	1.174e-177	2.2122e-82	2.5344e-55	3.3743e-13	0.024829	8.9425e-08	6.3766e-07	8.1005e-07	3.0666e-06	4.8298e-06	-3.3492	-2.9606	-2.758	-1.8773	14.123	-1.703	-1.5277	-1.5214	-1.4156	-1.4171	0.0248381992831789	0.0101858928522346	0.1	0.181818181818182	UKBB.MCH.SuSiE.cv2f_ukbb.txt
74305	19	5685770	T	TAGC	19:5685770:T:TAGC	rs200673744	19:3002201-6002201	0.10364	5	-0.0042927	0.012826	1.2306e-177	2.3279e-82	2.6209e-55	3.095e-13	0.10363	9.2713e-08	6.8551e-07	8.3741e-07	3.1898e-06	4.9874e-06	-3.3021	-2.9097	-2.7245	-1.9637	15.552	-1.6669	-1.4554	-1.4882	-1.3762	-1.385	0.10363877797525	0.0425133543951457	0.1	0.181818181818182	UKBB.MCH.SuSiE.cv2f_ukbb.txt
74306	19	5689493	T	A	19:5689493:T:A	rs78229878	19:3002201-6002201	0.080069	5	-0.0032696	0.011258	1.2154e-177	2.3091e-82	2.6071e-55	3.1186e-13	0.08006	9.2088e-08	6.7852e-07	8.315e-07	3.1641e-06	4.9529e-06	-3.3145	-2.9178	-2.7298	-1.9561	15.294	-1.6736	-1.4656	-1.4953	-1.3843	-1.392	0.0800689409694735	0.0328439559285474	0.1	0.181818181818182	UKBB.MCH.SuSiE.cv2f_ukbb.txt
74307	19	5692192	C	T	19:5692192:C:T	rs1062373	19:3002201-6002201	0.063282	5	-0.0025742	0.010061	1.2036e-177	2.2764e-82	2.5787e-55	3.1663e-13	0.063273	9.112e-08	6.659e-07	8.238e-07	3.1314e-06	4.9082e-06	-3.3242	-2.932	-2.7407	-1.9409	15.059	-1.6842	-1.4844	-1.5046	-1.3947	-1.401	0.0632820116805188	0.259572273728076	1	0.181818181818182	UKBB.MCH.SuSiE.cv2f_ukbb.txt
74308	19	5695122	A	G	19:5695122:A:G	rs117017689	19:3002201-6002201	0.11242	5	-0.0046587	0.013301	1.2343e-177	2.3368e-82	2.628e-55	3.0856e-13	0.11241	9.3017e-08	6.8903e-07	8.3979e-07	3.1998e-06	5.0015e-06	-3.2991	-2.9059	-2.7218	-1.9667	15.633	-1.6636	-1.4502	-1.4854	-1.3731	-1.3822	0.112418718891793	0.046115277116263	0.1	0.181818181818182	UKBB.MCH.SuSiE.cv2f_ukbb.txt
74309	19	5695658	T	C	19:5695658:T:C	rs74933700	19:3002201-6002201	0.099651	5	-0.0041109	0.012554	1.2262e-177	2.3213e-82	2.6135e-55	3.1041e-13	0.099642	9.2488e-08	6.8262e-07	8.3539e-07	3.1812e-06	4.9757e-06	-3.3056	-2.9125	-2.7273	-1.9607	15.513	-1.6693	-1.4596	-1.4906	-1.3789	-1.3874	0.0996507941284889	0.40877310225235	1	0.181818181818182	UKBB.MCH.SuSiE.cv2f_ukbb.txt
74310	19	5695666	T	C	19:5695666:T:C	rs79153044	19:3002201-6002201	0.10275	5	-0.0042379	0.012724	1.2286e-177	2.3284e-82	2.6189e-55	3.0968e-13	0.10274	9.2675e-08	6.8495e-07	8.3699e-07	3.1885e-06	4.9855e-06	-3.3037	-2.9095	-2.7253	-1.9631	15.543	-1.6673	-1.4562	-1.4887	-1.3767	-1.3854	0.102748782906227	0.0421482392218206	0.1	0.181818181818182	UKBB.MCH.SuSiE.cv2f_ukbb.txt
74311	19	5696101	C	T	19:5696101:C:T	rs1062367	19:3002201-6002201	0.10101	5	-0.0041725	0.012647	1.2273e-177	2.3217e-82	2.6156e-55	3.1011e-13	0.101	9.2551e-08	6.836e-07	8.3595e-07	3.1835e-06	4.979e-06	-3.3048	-2.9124	-2.7265	-1.9617	15.526	-1.6686	-1.4582	-1.4899	-1.3782	-1.3867	0.101008787339858	0.0414344185458817	0.1	0.181818181818182	UKBB.MCH.SuSiE.cv2f_ukbb.txt
74312	19	5696452	A	G	19:5696452:A:G	rs45534135	19:3002201-6002201	0.09908	5	-0.0040899	0.01253	1.2275e-177	2.3185e-82	2.6137e-55	3.1029e-13	0.099071	9.2487e-08	6.8269e-07	8.3538e-07	3.1811e-06	4.9756e-06	-3.3046	-2.9137	-2.7273	-1.9611	15.507	-1.6693	-1.4595	-1.4906	-1.379	-1.3874	0.0990797995786258	0.0406430621758321	0.1	0.181818181818182	UKBB.MCH.SuSiE.cv2f_ukbb.txt
74313	19	5696530	G	A	19:5696530:G:A	rs45554833	19:3002201-6002201	0.093085	5	-0.0038366	0.012166	1.2229e-177	2.3114e-82	2.6068e-55	3.1134e-13	0.093076	9.2223e-08	6.7976e-07	8.3315e-07	3.1719e-06	4.9629e-06	-3.3084	-2.9168	-2.7299	-1.9577	15.445	-1.6722	-1.4638	-1.4933	-1.3819	-1.3899	0.0930848333525195	0.0381836627779849	0.1	0.181818181818182	UKBB.MCH.SuSiE.cv2f_ukbb.txt
74314	19	5696820	A	G	19:5696820:A:G	rs58283603	19:3002201-6002201	0.09163	5	-0.0037525	0.012003	1.2298e-177	2.3209e-82	2.6237e-55	3.0928e-13	0.091621	9.2651e-08	6.8641e-07	8.3628e-07	3.1836e-06	4.9808e-06	-3.3027	-2.9127	-2.7234	-1.9644	15.429	-1.6675	-1.4541	-1.4895	-1.3782	-1.3864	0.0916298836845971	0.0375867610058636	0.1	0.181818181818182	UKBB.MCH.SuSiE.cv2f_ukbb.txt
74315	19	8440748	G	A	19:8440748:G:A	rs192239286	19:6945606-14500550	0.15189	3	0.011765	0.027914	7.8054e-298	2.0806e-38	0.15189	5.4698e-25	2.7835e-15	2.16e-12	1.2647e-11	1.5533e-16	5.8138e-13	5.0764e-10	-3.5811	-2.5593	68.96	-2.3237	-2.0885	-1.9351	-1.866	-2.1362	-1.9924	-1.8278	0.151890000443588	0.155638554587234	0.1	0.142857142857143	UKBB.MCH.SuSiE.cv2f_ukbb.txt
74316	19	8445606	C	T	19:8445606:C:T	rs28830565	19:6945606-14500550	0.064936	3	0.004947	0.018843	1.313e-297	3.112e-38	0.064936	8.3199e-25	4.2554e-15	3.2602e-12	1.488e-11	2.3116e-16	8.8942e-13	7.6379e-10	-3.0611	-2.1566	68.11	-1.9043	-1.664	-1.5234	-1.7034	-1.7386	-1.5672	-1.4192	0.0649360007319906	0.0665385817412377	0.1	0.142857142857143	UKBB.MCH.SuSiE.cv2f_ukbb.txt
74317	19	8449752	T	C	19:8449752:T:C	rs7252688	19:6945606-14500550	0.18941	3	0.014647	0.030431	7.8467e-298	2.087e-38	0.18941	5.4883e-25	2.7933e-15	2.1684e-12	1.2584e-11	1.5585e-16	5.8358e-13	5.0959e-10	-3.5759	-2.5562	69.18	-2.3203	-2.085	-1.9312	-1.871	-2.1328	-1.9886	-1.8239	0.189410000425502	0.194084525803989	0.1	0.142857142857143	UKBB.MCH.SuSiE.cv2f_ukbb.txt
74318	19	8450240	G	A	19:8450240:G:A	rs145267792	19:6945606-14500550	0.13379	3	0.010334	0.0264	7.775e-298	2.0729e-38	0.13379	5.4525e-25	2.7739e-15	2.1539e-12	1.2695e-11	1.549e-16	5.7979e-13	5.0609e-10	-3.585	-2.5629	68.833	-2.3269	-2.092	-1.9379	-1.8623	-2.139	-1.9951	-1.8308	0.133790000451747	0.137091857385121	0.1	0.142857142857143	UKBB.MCH.SuSiE.cv2f_ukbb.txt
74319	19	8452373	GA	G	19:8452373:GA:G	rs368499635	19:6945606-14500550	0.029539	3	0.0022336	0.01285	7.8311e-298	2.1033e-38	0.029539	5.5195e-25	2.8066e-15	2.1792e-12	1.2588e-11	1.5664e-16	5.8661e-13	5.125e-10	-3.5778	-2.5484	67.322	-2.3147	-2.0802	-1.9263	-1.8707	-2.1278	-1.9834	-1.8182	0.0295390005122644	0.0302680048979675	0.1	0.142857142857143	UKBB.MCH.SuSiE.cv2f_ukbb.txt
74320	19	8452681	C	A	19:8452681:C:A	rs145430844	19:6945606-14500550	0.12632	3	0.0097812	0.025826	7.8284e-298	2.0783e-38	0.12632	5.4713e-25	2.7821e-15	2.1599e-12	1.2648e-11	1.5532e-16	5.8142e-13	5.0752e-10	-3.5782	-2.5604	68.775	-2.3234	-2.089	-1.9351	-1.8659	-2.1362	-1.9923	-1.828	0.126320000456858	0.129437502241486	0.1	0.142857142857143	UKBB.MCH.SuSiE.cv2f_ukbb.txt
74321	19	8454884	T	C	19:8454884:T:C	rs78442043	19:6945606-14500550	0.28003	3	0.021601	0.034802	7.9221e-298	2.1083e-38	0.28003	5.5349e-25	2.8168e-15	2.185e-12	1.2494e-11	1.5702e-16	5.8815e-13	5.1385e-10	-3.5663	-2.546	69.571	-2.3119	-2.0766	-1.9236	-1.8782	-2.1254	-1.9808	-1.8156	0.280030000380951	0.286940973342965	0.1	0.142857142857143	UKBB.MCH.SuSiE.cv2f_ukbb.txt
74322	19	10675084	T	C	19:10675084:T:C	rs11490554	19:6945606-14500550	0.049199	6	0.0016424	0.007299	7.5889e-298	2.0941e-38	1.4371e-32	5.5337e-25	2.8018e-15	0.049199	1.2493e-11	1.5614e-16	6.2026e-13	5.0277e-10	-3.6093	-2.5528	-2.4759	-2.3121	-2.082	21.914	-1.8783	-2.131	-1.9276	-1.8374	0.0491990004905051	0.0169614292018313	0.1	0.230769230769231	UKBB.MCH.SuSiE.cv2f_ukbb.txt
74323	19	10678632	T	C	19:10678632:T:C	rs1465702	19:6945606-14500550	0.085884	6	0.0029001	0.0095669	7.6368e-298	2.1389e-38	1.4557e-32	5.6519e-25	2.8606e-15	0.085884	1.2701e-11	1.59e-16	6.4163e-13	5.0933e-10	-3.603	-2.5316	-2.4631	-2.291	-2.0612	22.471	-1.8618	-2.1128	-1.8938	-1.8244	0.0858840004777861	0.296086380936621	1	0.230769230769231	UKBB.MCH.SuSiE.cv2f_ukbb.txt
74324	19	10679240	C	G	19:10679240:C:G	rs1968445	19:6945606-14500550	0.087361	6	0.0029502	0.0096419	7.6369e-298	2.1395e-38	1.4564e-32	5.6557e-25	2.8623e-15	0.087361	1.2709e-11	1.5911e-16	6.4237e-13	5.0958e-10	-3.603	-2.5314	-2.4626	-2.2903	-2.0606	22.488	-1.8611	-2.1121	-1.8926	-1.824	0.0873610004772503	0.301178360637652	1	0.230769230769231	UKBB.MCH.SuSiE.cv2f_ukbb.txt
74325	19	10680734	G	T	19:10680734:G:T	rs892080	19:6945606-14500550	0.089802	6	0.0030352	0.0097709	7.6428e-298	2.1414e-38	1.4571e-32	5.6625e-25	2.8652e-15	0.089802	1.2718e-11	1.5923e-16	6.4323e-13	5.099e-10	-3.6022	-2.5305	-2.462	-2.2891	-2.0596	22.516	-1.8604	-2.1113	-1.8913	-1.8233	0.0898020004762742	0.0309593744828728	0.1	0.230769230769231	UKBB.MCH.SuSiE.cv2f_ukbb.txt
74326	19	10680749	AT	A	19:10680749:AT:A	19:10680749:AT:A	19:6945606-14500550	0.16874	6	0.0058471	0.013132	7.8571e-298	2.2361e-38	1.5031e-32	5.9102e-25	2.9955e-15	0.16874	1.3191e-11	1.656e-16	6.8587e-13	5.2635e-10	-3.5745	-2.4872	-2.431	-2.2463	-2.0151	23.146	-1.8239	-2.0721	-1.8271	-1.7916	0.168740000449072	0.0581733686358873	0.1	0.230769230769231	UKBB.MCH.SuSiE.cv2f_ukbb.txt
74327	19	10684049	T	C	19:10684049:T:C	rs4804138	19:6945606-14500550	0.085475	6	0.0028862	0.009546	7.6352e-298	2.136e-38	1.4547e-32	5.6499e-25	2.8581e-15	0.085475	1.2692e-11	1.5888e-16	6.4062e-13	5.0903e-10	-3.6032	-2.533	-2.4638	-2.2913	-2.0621	22.466	-1.8625	-2.1136	-1.8953	-1.825	0.0854750004777164	0.0294676347288875	0.1	0.230769230769231	UKBB.MCH.SuSiE.cv2f_ukbb.txt
74328	19	10685859	G	C	19:10685859:G:C	rs1560712	19:6945606-14500550	0.083208	6	0.0028083	0.0094253	7.6343e-298	2.1326e-38	1.4533e-32	5.6436e-25	2.8544e-15	0.083208	1.2678e-11	1.5871e-16	6.3945e-13	5.0857e-10	-3.6033	-2.5346	-2.4647	-2.2924	-2.0634	22.439	-1.8636	-2.1146	-1.8972	-1.8259	0.0832080004784649	0.0286860830713221	0.1	0.230769230769231	UKBB.MCH.SuSiE.cv2f_ukbb.txt
74329	19	10690557	G	C	19:10690557:G:C	rs10426276	19:6945606-14500550	0.061073	6	0.0020494	0.008124	7.6079e-298	2.1087e-38	1.4439e-32	5.5802e-25	2.8224e-15	0.061073	1.2562e-11	1.5707e-16	6.2807e-13	5.0465e-10	-3.6068	-2.5458	-2.4712	-2.3037	-2.0746	22.13	-1.8728	-2.125	-1.9151	-1.8337	0.0610730004862167	0.0210550085498373	0.1	0.230769230769231	UKBB.MCH.SuSiE.cv2f_ukbb.txt
74330	19	10693943	T	C	19:10693943:T:C	rs4024546	19:6945606-14500550	0.061698	6	0.0020687	0.0081563	7.6127e-298	2.1161e-38	1.4467e-32	5.6064e-25	2.8313e-15	0.061698	1.2592e-11	1.5762e-16	6.3161e-13	5.0576e-10	-3.6061	-2.5423	-2.4693	-2.2991	-2.0715	22.14	-1.8704	-2.1215	-1.9095	-1.8315	0.0616980004869663	0.0212704782392851	0.1	0.230769230769231	UKBB.MCH.SuSiE.cv2f_ukbb.txt
74331	19	10695959	A	G	19:10695959:A:G	rs2023335	19:6945606-14500550	0.035956	6	0.0011662	0.0061046	7.8165e-298	2.1945e-38	1.4923e-32	5.8215e-25	2.9505e-15	0.035956	1.2996e-11	1.6402e-16	6.6651e-13	5.1963e-10	-3.5797	-2.506	-2.4382	-2.2614	-2.0303	21.6	-1.8388	-2.0817	-1.8557	-1.8044	0.0359560005141204	0.0123958850460588	0.1	0.230769230769231	UKBB.MCH.SuSiE.cv2f_ukbb.txt
74332	19	10698334	T	A	19:10698334:T:A	rs2043306	19:6945606-14500550	0.054954	6	0.0018436	0.007729	7.5989e-298	2.1054e-38	1.4412e-32	5.5745e-25	2.8169e-15	0.054954	1.2538e-11	1.5687e-16	6.2666e-13	5.0408e-10	-3.6079	-2.5474	-2.473	-2.3048	-2.0766	22.025	-1.8747	-2.1263	-1.9174	-1.8348	0.0549540004888226	0.0189454741022671	0.1	0.230769230769231	UKBB.MCH.SuSiE.cv2f_ukbb.txt
74333	19	10701259	G	A	19:10701259:G:A	rs8107703	19:6945606-14500550	0.058765	6	0.0019767	0.007998	7.6085e-298	2.1123e-38	1.4437e-32	5.5971e-25	2.8264e-15	0.058765	1.2572e-11	1.5733e-16	6.3029e-13	5.0516e-10	-3.6067	-2.5441	-2.4713	-2.3007	-2.0732	22.092	-1.872	-2.1234	-1.9116	-1.8327	0.0587650004879035	0.0202593220806443	0.1	0.230769230769231	UKBB.MCH.SuSiE.cv2f_ukbb.txt
74334	19	10714058	G	T	19:10714058:G:T	rs7253253	19:6945606-14500550	0.041932	6	0.0014342	0.0069307	7.9912e-298	2.1954e-38	1.4999e-32	5.9118e-25	2.9806e-15	0.041932	1.3146e-11	1.6495e-16	6.7259e-13	5.238e-10	-3.5576	-2.5056	-2.4331	-2.246	-2.0201	21.754	-1.8273	-2.0761	-1.8466	-1.7964	0.0419320005150782	0.144561200286833	1	0.230769230769231	UKBB.MCH.SuSiE.cv2f_ukbb.txt
74335	19	10677543	GGAGT	G	19:10677543:GGAGT:G	19:10677543:GGAGT:G	19:6945606-14500550	1	8	0.26924	0.031548	8.5115e-298	2.0388e-38	1.4312e-32	5.4493e-25	2.7464e-15	2.1548e-12	1.2381e-11	1	5.8302e-13	5.0257e-10	-3.4945	-2.5796	-2.48	-2.3275	-2.1019	-1.9375	-1.8873	34.265	-1.9895	-1.8378	1	1	0.55	0	UKBB.MCH.SuSiE.cv2f_ukbb.txt
74336	19	12014355	C	G	19:12014355:C:G	rs11671654	19:6945606-14500550	0.47731	9	-0.0075005	0.0079844	8.734e-298	2.0489e-38	1.4571e-32	6.6613e-25	2.7356e-15	2.3707e-12	1.2567e-11	1.6026e-16	0.47731	4.9972e-10	-3.4687	-2.5746	-2.4621	-2.1266	-2.1059	-1.842	-1.8724	-2.1049	25.441	-1.8435	0.477310000269008	0.501639516552811	0.1	0	UKBB.MCH.SuSiE.cv2f_ukbb.txt
74337	19	12022449	G	C	19:12022449:G:C	rs11085799	19:6945606-14500550	0.47419	9	-0.0074375	0.0079664	8.8324e-298	2.052e-38	1.4531e-32	6.5683e-25	2.7378e-15	2.3594e-12	1.2558e-11	1.6023e-16	0.47419	4.9942e-10	-3.4575	-2.5731	-2.4648	-2.1407	-2.105	-1.8468	-1.8731	-2.1051	25.435	-1.8441	0.474190000270445	0.498360483447189	0.1	0	UKBB.MCH.SuSiE.cv2f_ukbb.txt
74338	19	12948234	C	A	19:12948234:C:A	rs73925218	19:6945606-14500550	0.038028	4	-0.0021866	0.011052	2.7905e-292	1.2339e-37	1.4345e-32	0.038028	2.9838e-15	2.1558e-12	1.2368e-11	1.5461e-16	6.2272e-13	4.9797e-10	9.2058	-0.77914	-2.4777	50.272	-2.019	-1.937	-1.8883	-2.1408	-1.9237	-1.847	0.0380280004936067	0.0397522124633869	0.1	0.1	UKBB.MCH.SuSiE.cv2f_ukbb.txt
74339	19	12951068	A	G	19:12951068:A:G	rs73925219	19:6945606-14500550	0.11251	4	-0.0065125	0.018387	4.3911e-292	1.4304e-37	1.4474e-32	0.11251	2.908e-15	2.1852e-12	1.249e-11	1.5649e-16	6.4064e-13	4.9872e-10	9.6592	-0.63141	-2.4688	51.357	-2.0447	-1.9235	-1.8785	-2.1287	-1.8953	-1.8455	0.112510000456204	0.117611271280521	0.1	0.1	UKBB.MCH.SuSiE.cv2f_ukbb.txt
74340	19	12959297	C	T	19:12959297:C:T	rs112302058	19:6945606-14500550	0.14518	4	-0.0084137	0.020526	4.9778e-292	1.4841e-37	1.4508e-32	0.14518	2.8944e-15	2.1918e-12	1.2521e-11	1.5693e-16	6.4387e-13	4.9915e-10	9.7846	-0.59453	-2.4664	51.612	-2.0494	-1.9205	-1.8761	-2.1259	-1.8903	-1.8446	0.145180000439813	0.151762548791273	0.1	0.1	UKBB.MCH.SuSiE.cv2f_ukbb.txt
74341	19	12960426	C	T	19:12960426:C:T	rs112858709	19:6945606-14500550	0.13666	4	-0.0079292	0.020037	4.9797e-292	1.4858e-37	1.4516e-32	0.13666	2.8895e-15	2.1946e-12	1.2531e-11	1.5708e-16	6.46e-13	4.9929e-10	9.7849	-0.5934	-2.4659	51.551	-2.0511	-1.9192	-1.8753	-2.125	-1.887	-1.8443	0.136660000444331	0.142856246850911	0.1	0.1	UKBB.MCH.SuSiE.cv2f_ukbb.txt
74342	19	12962104	G	GTC	19:12962104:G:GTC	rs201261537	19:6945606-14500550	0.10906	4	-0.0063529	0.018252	4.5252e-292	1.509e-37	1.457e-32	0.10906	2.8737e-15	2.2038e-12	1.2564e-11	1.5758e-16	6.4754e-13	4.9992e-10	9.6892	-0.57789	-2.4622	51.326	-2.0566	-1.915	-1.8726	-2.1218	-1.8846	-1.8431	0.109060000459136	0.114004846199037	0.1	0.1	UKBB.MCH.SuSiE.cv2f_ukbb.txt
74343	19	12972397	G	C	19:12972397:G:C	rs8107930	19:6945606-14500550	0.11847	4	-0.0068502	0.018784	4.5076e-292	1.4333e-37	1.4458e-32	0.11847	2.914e-15	2.1817e-12	1.2477e-11	1.5629e-16	6.3792e-13	4.9858e-10	9.6853	-0.62935	-2.4699	51.409	-2.0427	-1.9251	-1.8796	-2.13	-1.8996	-1.8458	0.118470000453	0.123841501276361	0.1	0.1	UKBB.MCH.SuSiE.cv2f_ukbb.txt
74344	19	12975314	T	C	19:12975314:T:C	rs73925233	19:6945606-14500550	0.11769	4	-0.0068038	0.018728	4.5011e-292	1.4325e-37	1.4457e-32	0.11769	2.9143e-15	2.1815e-12	1.2476e-11	1.5629e-16	6.3784e-13	4.9857e-10	9.6839	-0.62989	-2.4699	51.402	-2.0426	-1.9252	-1.8796	-2.13	-1.8997	-1.8458	0.117690000453391	0.123026135605764	0.1	0.1	UKBB.MCH.SuSiE.cv2f_ukbb.txt
74345	19	12975608	T	C	19:12975608:T:C	rs7256794	19:6945606-14500550	0.12522	4	-0.0072433	0.019246	4.6615e-292	1.4495e-37	1.4474e-32	0.12522	2.9072e-15	2.1849e-12	1.2491e-11	1.565e-16	6.3986e-13	4.9875e-10	9.7189	-0.61809	-2.4687	51.464	-2.045	-1.9236	-1.8785	-2.1286	-1.8965	-1.8454	0.125220000449697	0.13089755034883	0.1	0.1	UKBB.MCH.SuSiE.cv2f_ukbb.txt
74346	19	12994618	C	T	19:12994618:C:T	rs80326512	19:6945606-14500550	0.026557	4	-0.0015514	0.0094389	1.9791e-290	1.5818e-37	1.4725e-32	0.026557	2.8224e-15	2.2443e-12	1.2736e-11	1.5972e-16	6.7235e-13	5.0307e-10	13.467	-0.53076	-2.4516	49.913	-2.0746	-1.8968	-1.859	-2.1083	-1.847	-1.8368	0.0265570005049499	0.0277611104026024	0.1	0.1	UKBB.MCH.SuSiE.cv2f_ukbb.txt
74347	19	13002384	T	C	19:13002384:T:C	rs3745647	19:6945606-14500550	0.027251	4	-0.0015924	0.0095608	1.9522e-290	1.8306e-37	1.4988e-32	0.027251	2.7856e-15	2.2935e-12	1.2974e-11	1.6293e-16	6.9852e-13	5.0842e-10	13.454	-0.38471	-2.4339	49.939	-2.0877	-1.8751	-1.8405	-2.0884	-1.8088	-1.8262	0.0272510005100988	0.0284865767813126	0.1	0.1	UKBB.MCH.SuSiE.cv2f_ukbb.txt
74348	19	12999458	C	T	19:12999458:C:T	rs8110787	19:6945606-14500550	0.289	1	0.023322	0.036599	0.289	2.231e-26	1.4255e-32	1.4447e-24	3.1793e-14	2.1247e-12	1.2292e-11	1.5368e-16	5.7789e-13	5.0765e-10	679.29	25.142	-2.484	-1.3525	0.34703	-1.9516	-1.8945	-2.1469	-1.9984	-1.8277	0.289000000371623	0.289	0.1	0	UKBB.MCH.SuSiE.cv2f_ukbb.txt
74349	19	13000247	T	C	19:13000247:T:C	rs62108438	19:6945606-14500550	0.20387	1	0.016442	0.032507	0.20387	2.2953e-26	1.4251e-32	1.4257e-24	3.1209e-14	2.125e-12	1.2291e-11	1.5356e-16	5.7859e-13	5.085e-10	678.94	25.17	-2.4843	-1.3657	0.32847	-1.9515	-1.8946	-2.1476	-1.9972	-1.8261	0.203870000416795	0.20387	0.1	0	UKBB.MCH.SuSiE.cv2f_ukbb.txt
74350	19	13000550	G	C	19:13000550:G:C	rs56397034	19:6945606-14500550	0.50713	1	0.040924	0.040375	0.50713	2.0287e-26	1.4263e-32	1.4744e-24	3.288e-14	2.1247e-12	1.2297e-11	1.5391e-16	5.7673e-13	5.0614e-10	679.86	25.047	-2.4834	-1.3321	0.38064	-1.9516	-1.8941	-2.1453	-2.0004	-1.8307	0.50713000025687	0.50713	0.1	0	UKBB.MCH.SuSiE.cv2f_ukbb.txt
74351	19	13001400	A	AC	19:13001400:A:AC	rs34851457	19:6945606-14500550	1	2	-0.029724	0.0022561	2.2914e-202	1	1.4309e-32	1.6205e-24	1.8448e-14	2.1407e-12	1.2313e-11	1.5315e-16	5.7221e-13	4.9992e-10	216.24	84.206	-2.4802	-1.2376	-0.19724	-1.9441	-1.8928	-2.1503	-2.0083	-1.8431	1	1	0.1	0	UKBB.MCH.SuSiE.cv2f_ukbb.txt
74352	19	13072596	G	A	19:13072596:G:A	rs12609178	19:6945606-14500550	0.97156	5	-0.027533	0.0058164	6.8295e-275	3.5888e-36	1.4458e-32	6.1183e-25	0.97156	2.1784e-12	1.2395e-11	1.5456e-16	5.7221e-13	4.9877e-10	49.245	2.5911	-2.4699	-2.2117	31.398	-1.9266	-1.8861	-2.1411	-2.0083	-1.8454	0.971560000014616	1	0.1	0	UKBB.MCH.SuSiE.cv2f_ukbb.txt
74353	19	15452852	T	A	19:15452852:T:A	rs66533425	19:14741886-20136180	0.70061	4	0.01588	0.010659	5.0031e-50	1.4785e-24	6.6577e-18	0.7006	4.0269e-11	4.5614e-06	6.7808e-06	6.7581e-06	6.7628e-06	6.7823e-06	-2.6943	-2.2772	-2.1492	28.693	-1.8265	-1.3953	-1.3904	-1.3898	-1.3903	-1.391	0.70060947452547	0.707884127673763	0.1	0	UKBB.MCH.SuSiE.cv2f_ukbb.txt
74354	19	15458049	G	A	19:15458049:G:A	rs73508476	19:14741886-20136180	0.28913	4	0.0064711	0.010266	4.9419e-50	1.4427e-24	6.5581e-18	0.28911	3.9643e-11	4.4949e-06	6.6679e-06	6.6439e-06	6.6497e-06	6.6711e-06	-2.7066	-2.3017	-2.1643	27.808	-1.8422	-1.41	-1.4072	-1.4069	-1.4071	-1.4076	0.28913212798247	0.292115872326237	0.1	0	UKBB.MCH.SuSiE.cv2f_ukbb.txt
74355	19	16236004	T	G	19:16236004:T:G	rs2241399	19:14741886-20136180	0.018318	2	0.00056503	0.0041605	4.9418e-50	0.018287	6.5353e-18	3.1061e-14	3.9396e-11	4.4723e-06	6.6162e-06	6.5902e-06	6.5975e-06	6.6214e-06	-2.7066	48.592	-2.1678	-2.0537	-1.8484	-1.415	-1.415	-1.415	-1.415	-1.415	0.0183173322412031	0.0153996567561605	0.1	0.0833333333333334	UKBB.MCH.SuSiE.cv2f_ukbb.txt
74356	19	16241000	G	A	19:16241000:G:A	rs2241401	19:14741886-20136180	0.020486	2	0.00063284	0.004401	4.9453e-50	0.020456	6.5383e-18	3.1078e-14	3.9405e-11	4.4737e-06	6.6183e-06	6.5922e-06	6.5996e-06	6.6235e-06	-2.7059	48.704	-2.1673	-2.0532	-1.8482	-1.4147	-1.4147	-1.4147	-1.4147	-1.4147	0.0204862747263995	0.0172261923007611	0.1	0.0833333333333334	UKBB.MCH.SuSiE.cv2f_ukbb.txt
74357	19	16241454	C	T	19:16241454:C:T	rs12461558	19:14741886-20136180	0.02082	2	0.00064321	0.0044363	4.946e-50	0.02079	6.5391e-18	3.1085e-14	3.9407e-11	4.474e-06	6.6188e-06	6.5927e-06	6.6001e-06	6.624e-06	-2.7058	48.72	-2.1672	-2.053	-1.8481	-1.4147	-1.4146	-1.4146	-1.4146	-1.4146	0.0208202666556045	0.0175074568797822	0.1	0.0833333333333334	UKBB.MCH.SuSiE.cv2f_ukbb.txt
74358	19	16241630	T	TTTTTTC	19:16241630:T:TTTTTTC	rs143280164	19:14741886-20136180	0.057698	2	0.0018055	0.0073355	5.0233e-50	0.057669	6.6285e-18	3.1727e-14	3.9791e-11	4.5213e-06	6.6893e-06	6.6631e-06	6.6704e-06	6.6943e-06	-2.6903	49.741	-2.1536	-2.0325	-1.8384	-1.4041	-1.404	-1.404	-1.404	-1.4041	0.0576984365841684	0.0485636137951013	0.1	0.0833333333333334	UKBB.MCH.SuSiE.cv2f_ukbb.txt
74359	19	16241884	T	A	19:16241884:T:A	rs62117910	19:14741886-20136180	0.023098	2	0.00071449	0.0046729	4.9508e-50	0.023068	6.5443e-18	3.1131e-14	3.9424e-11	4.4764e-06	6.6223e-06	6.5963e-06	6.6036e-06	6.6275e-06	-2.7048	48.824	-2.1664	-2.0515	-1.8477	-1.4141	-1.4141	-1.4141	-1.4141	-1.4141	0.0230982123633102	0.0194257823618478	0.1	0.0833333333333334	UKBB.MCH.SuSiE.cv2f_ukbb.txt
74360	19	16241886	G	A	19:16241886:G:A	rs62117911	19:14741886-20136180	0.14463	2	0.0044966	0.010996	5.4233e-50	0.14461	7.1009e-18	3.4681e-14	4.2264e-11	4.7998e-06	7.1017e-06	7.0744e-06	7.0818e-06	7.1067e-06	-2.6137	50.66	-2.0848	-1.9435	-1.7782	-1.3444	-1.3442	-1.3441	-1.3442	-1.3443	0.144638368157766	0.12177745740189	0.1	0.0833333333333334	UKBB.MCH.SuSiE.cv2f_ukbb.txt
74361	19	16242733	C	T	19:16242733:C:T	rs4808457	19:14741886-20136180	0.021583	2	0.00066699	0.0045164	4.9476e-50	0.021553	6.5411e-18	3.1098e-14	3.9413e-11	4.4749e-06	6.62e-06	6.594e-06	6.6013e-06	6.6252e-06	-2.7055	48.757	-2.1669	-2.0525	-1.848	-1.4145	-1.4144	-1.4144	-1.4144	-1.4144	0.0215832487466986	0.0181499864420368	0.1	0.0833333333333334	UKBB.MCH.SuSiE.cv2f_ukbb.txt
74362	19	16243416	C	T	19:16243416:C:T	rs3745313	19:14741886-20136180	0.024649	2	0.00076298	0.0048265	4.9543e-50	0.024619	6.5479e-18	3.1162e-14	3.9437e-11	4.4781e-06	6.6249e-06	6.5989e-06	6.6062e-06	6.6301e-06	-2.7041	48.89	-2.1659	-2.0505	-1.8474	-1.4137	-1.4137	-1.4137	-1.4137	-1.4137	0.0246491761992907	0.0207318942243077	0.1	0.0833333333333334	UKBB.MCH.SuSiE.cv2f_ukbb.txt
74363	19	16243590	A	C	19:16243590:A:C	rs3745314	19:14741886-20136180	0.024882	2	0.00077027	0.0048491	4.9548e-50	0.024851	6.5485e-18	3.1167e-14	3.9439e-11	4.4784e-06	6.6253e-06	6.5993e-06	6.6066e-06	6.6305e-06	-2.704	48.899	-2.1658	-2.0503	-1.8473	-1.4137	-1.4136	-1.4136	-1.4136	-1.4137	0.0248811708744469	0.02092726363249	0.1	0.0833333333333334	UKBB.MCH.SuSiE.cv2f_ukbb.txt
74364	19	16243795	T	C	19:16243795:T:C	rs17722795	19:14741886-20136180	0.025419	2	0.00078709	0.004901	4.956e-50	0.025389	6.5498e-18	3.1177e-14	3.9443e-11	4.479e-06	6.6262e-06	6.6002e-06	6.6075e-06	6.6314e-06	-2.7038	48.92	-2.1656	-2.05	-1.8472	-1.4135	-1.4135	-1.4135	-1.4135	-1.4135	0.0254191583221263	0.0213803185531884	0.1	0.0833333333333334	UKBB.MCH.SuSiE.cv2f_ukbb.txt
74365	19	16244056	C	A	19:16244056:C:A	rs1043346	19:14741886-20136180	0.025666	2	0.0007948	0.0049245	4.9565e-50	0.025635	6.5503e-18	3.1182e-14	3.9446e-11	4.4793e-06	6.6266e-06	6.6006e-06	6.6079e-06	6.6318e-06	-2.7037	48.93	-2.1655	-2.0499	-1.8472	-1.4135	-1.4134	-1.4134	-1.4134	-1.4135	0.0256651525611632	0.215874774946231	1	0.0833333333333334	UKBB.MCH.SuSiE.cv2f_ukbb.txt
74366	19	16244226	G	A	19:16244226:G:A	rs1043407	19:14741886-20136180	0.02522	2	0.00078088	0.0048819	4.9556e-50	0.02519	6.5493e-18	3.1173e-14	3.9442e-11	4.4788e-06	6.6259e-06	6.5999e-06	6.6072e-06	6.6311e-06	-2.7039	48.912	-2.1657	-2.0501	-1.8472	-1.4136	-1.4135	-1.4135	-1.4135	-1.4136	0.0252201631152725	0.0212127387591011	0.1	0.0833333333333334	UKBB.MCH.SuSiE.cv2f_ukbb.txt
74367	19	16244817	A	G	19:16244817:A:G	rs2032882	19:14741886-20136180	0.026526	2	0.00082181	0.0050062	4.9583e-50	0.026496	6.5523e-18	3.1198e-14	3.9453e-11	4.4803e-06	6.6281e-06	6.6021e-06	6.6094e-06	6.6333e-06	-2.7033	48.963	-2.1652	-2.0493	-1.847	-1.4133	-1.4132	-1.4132	-1.4132	-1.4132	0.026526132731146	0.0223125337896444	0.1	0.0833333333333334	UKBB.MCH.SuSiE.cv2f_ukbb.txt
74368	19	16245104	A	G	19:16245104:A:G	rs2032883	19:14741886-20136180	0.026678	2	0.00082656	0.0050204	4.9585e-50	0.026648	6.5526e-18	3.1199e-14	3.9454e-11	4.4804e-06	6.6282e-06	6.6022e-06	6.6095e-06	6.6334e-06	-2.7033	48.969	-2.1652	-2.0493	-1.8469	-1.4132	-1.4132	-1.4132	-1.4132	-1.4132	0.0266781285129766	0.0224405344363845	0.1	0.0833333333333334	UKBB.MCH.SuSiE.cv2f_ukbb.txt
74369	19	16245384	G	A	19:16245384:G:A	rs62117912	19:14741886-20136180	0.038288	2	0.0011909	0.0060011	4.9823e-50	0.038258	6.5793e-18	3.14e-14	3.9565e-11	4.4944e-06	6.6492e-06	6.6231e-06	6.6304e-06	6.6543e-06	-2.6985	49.33	-2.1611	-2.0429	-1.8441	-1.4101	-1.41	-1.41	-1.41	-1.4101	0.0382878631044711	0.0322174259406784	0.1	0.0833333333333334	UKBB.MCH.SuSiE.cv2f_ukbb.txt
74370	19	16245697	A	G	19:16245697:A:G	rs55663102	19:14741886-20136180	0.029808	2	0.00092465	0.0053044	4.9654e-50	0.029778	6.56e-18	3.1255e-14	3.9483e-11	4.4841e-06	6.6338e-06	6.6078e-06	6.6151e-06	6.6389e-06	-2.7019	49.08	-2.164	-2.0475	-1.8462	-1.4124	-1.4124	-1.4123	-1.4124	-1.4124	0.0298080568541442	0.0250763372278091	0.1	0.0833333333333334	UKBB.MCH.SuSiE.cv2f_ukbb.txt
74371	19	16245750	CAT	C	19:16245750:CAT:C	19:16245750:CAT:C	19:14741886-20136180	0.024818	2	0.00076855	0.0048447	4.9553e-50	0.024788	6.5491e-18	3.1171e-14	3.9441e-11	4.4787e-06	6.6257e-06	6.5997e-06	6.607e-06	6.6309e-06	-2.7039	48.896	-2.1657	-2.0502	-1.8473	-1.4136	-1.4136	-1.4136	-1.4136	-1.4136	0.0248181746765107	0.0208742107328542	0.1	0.0833333333333334	UKBB.MCH.SuSiE.cv2f_ukbb.txt
74372	19	16246100	A	G	19:16246100:A:G	rs35848422	19:14741886-20136180	0.031937	2	0.00099142	0.0054883	4.97e-50	0.031907	6.5652e-18	3.1295e-14	3.9504e-11	4.4868e-06	6.6378e-06	6.6118e-06	6.6191e-06	6.643e-06	-2.701	49.149	-2.1632	-2.0462	-1.8457	-1.4118	-1.4117	-1.4117	-1.4117	-1.4118	0.0319370090988119	0.0268691883916887	0.1	0.0833333333333334	UKBB.MCH.SuSiE.cv2f_ukbb.txt
74373	19	16246325	C	T	19:16246325:C:T	rs73003590	19:14741886-20136180	0.037536	2	0.0011674	0.0059434	4.9814e-50	0.037506	6.5783e-18	3.139e-14	3.9558e-11	4.4936e-06	6.6481e-06	6.622e-06	6.6293e-06	6.6532e-06	-2.6987	49.311	-2.1613	-2.0432	-1.8443	-1.4103	-1.4102	-1.4102	-1.4102	-1.4102	0.0375358814500131	0.0315841595831221	0.1	0.0833333333333334	UKBB.MCH.SuSiE.cv2f_ukbb.txt
74374	19	16246477	T	C	19:16246477:T:C	rs17795796	19:14741886-20136180	0.029126	2	0.00090315	0.0052432	4.965e-50	0.029096	6.5593e-18	3.1249e-14	3.948e-11	4.4837e-06	6.6333e-06	6.6072e-06	6.6145e-06	6.6384e-06	-2.7019	49.057	-2.1641	-2.0477	-1.8463	-1.4125	-1.4124	-1.4124	-1.4124	-1.4125	0.0291260754577749	0.0245020185365147	0.1	0.0833333333333334	UKBB.MCH.SuSiE.cv2f_ukbb.txt
74375	19	16246764	C	G	19:16246764:C:G	rs17795814	19:14741886-20136180	0.036157	2	0.0011241	0.0058352	4.9788e-50	0.036127	6.5752e-18	3.1369e-14	3.9546e-11	4.492e-06	6.6457e-06	6.6196e-06	6.6269e-06	6.6508e-06	-2.6992	49.273	-2.1617	-2.0439	-1.8446	-1.4106	-1.4106	-1.4105	-1.4106	-1.4106	0.0361569134671259	0.0304228905577628	0.1	0.0833333333333334	UKBB.MCH.SuSiE.cv2f_ukbb.txt
74376	19	16246842	G	A	19:16246842:G:A	rs55968387	19:14741886-20136180	0.034006	2	0.0010564	0.0056609	4.9748e-50	0.033976	6.5705e-18	3.1333e-14	3.9525e-11	4.4895e-06	6.6419e-06	6.6158e-06	6.6231e-06	6.647e-06	-2.7	49.212	-2.1624	-2.045	-1.8451	-1.4112	-1.4111	-1.4111	-1.4111	-1.4112	0.0340059631244485	0.0286115129844866	0.1	0.0833333333333334	UKBB.MCH.SuSiE.cv2f_ukbb.txt
74377	19	16248944	C	T	19:16248944:C:T	rs12462700	19:14741886-20136180	0.046302	2	0.0014465	0.0066003	5.0009e-50	0.046272	6.5996e-18	3.1533e-14	3.9647e-11	4.5049e-06	6.6649e-06	6.6388e-06	6.6461e-06	6.67e-06	-2.6948	49.521	-2.158	-2.0387	-1.8421	-1.4078	-1.4077	-1.4076	-1.4077	-1.4077	0.0463016841679206	0.0389660916181471	0.1	0.0833333333333334	UKBB.MCH.SuSiE.cv2f_ukbb.txt
74378	19	16248973	C	T	19:16248973:C:T	rs12462702	19:14741886-20136180	0.16384	2	0.00519	0.011792	5.1578e-50	0.16381	6.7894e-18	3.2735e-14	4.0592e-11	4.615e-06	6.8287e-06	6.8022e-06	6.8095e-06	6.8337e-06	-2.6639	50.785	-2.1297	-2.0012	-1.8185	-1.3836	-1.3834	-1.3833	-1.3834	-1.3835	0.163836665041991	0.137945960148009	0.1	0.0833333333333334	UKBB.MCH.SuSiE.cv2f_ukbb.txt
74379	19	18413061	G	A	19:18413061:G:A	rs74929147	19:14741886-20136180	0.19957	3	-0.0080776	0.016311	5.5496e-50	1.4626e-24	0.19954	3.1796e-14	3.9413e-11	4.6365e-06	6.8192e-06	6.7926e-06	6.8006e-06	6.8254e-06	-2.5907	-2.2881	35.79	-2.0303	-1.848	-1.379	-1.3848	-1.3848	-1.3847	-1.3847	0.199565513809968	0.053428369462771	0.1	0.166666666666667	UKBB.MCH.SuSiE.cv2f_ukbb.txt
74380	19	18415743	AAACC	A	19:18415743:AAACC:A	19:18415743:AAACC:A	19:14741886-20136180	0.2745	3	-0.010915	0.017904	5.4471e-50	1.4479e-24	0.27448	3.1529e-14	3.9381e-11	4.5948e-06	6.7635e-06	6.737e-06	6.7449e-06	6.7696e-06	-2.6093	-2.2982	36.109	-2.0388	-1.8488	-1.388	-1.393	-1.393	-1.3929	-1.3929	0.274502933282075	0.0734941307514352	0.1	0.166666666666667	UKBB.MCH.SuSiE.cv2f_ukbb.txt
74381	19	18425758	G	A	19:18425758:G:A	rs112595944	19:14741886-20136180	0.15929	3	-0.0061907	0.014335	5.3143e-50	1.4303e-24	0.15926	3.1164e-14	3.9452e-11	4.5372e-06	6.6895e-06	6.6633e-06	6.671e-06	6.6954e-06	-2.634	-2.3104	35.564	-2.0504	-1.847	-1.4006	-1.404	-1.404	-1.4039	-1.4039	0.159286278211928	0.0426430897095365	0.1	0.166666666666667	UKBB.MCH.SuSiE.cv2f_ukbb.txt
74382	19	18426790	TG	T	19:18426790:TG:T	19:18426790:TG:T	19:14741886-20136180	0.12563	3	-0.0048687	0.012944	5.262e-50	1.4236e-24	0.1256	3.1036e-14	3.9537e-11	4.517e-06	6.6635e-06	6.6373e-06	6.645e-06	6.6692e-06	-2.6439	-2.3151	35.327	-2.0545	-1.8448	-1.4051	-1.4079	-1.4079	-1.4078	-1.4078	0.125627221518009	0.184967012252592	0.55	0.166666666666667	UKBB.MCH.SuSiE.cv2f_ukbb.txt
74383	19	18429163	G	A	19:18429163:G:A	rs73925443	19:14741886-20136180	0.1561	3	-0.0060648	0.014213	5.3101e-50	1.4299e-24	0.15607	3.1155e-14	3.9454e-11	4.5361e-06	6.6881e-06	6.6619e-06	6.6696e-06	6.6939e-06	-2.6348	-2.3107	35.544	-2.0507	-1.8469	-1.4009	-1.4042	-1.4042	-1.4041	-1.4041	0.156096372180149	0.417889426784337	1	0.166666666666667	UKBB.MCH.SuSiE.cv2f_ukbb.txt
74384	19	18433714	G	A	19:18433714:G:A	rs76378167	19:14741886-20136180	0.085022	3	-0.0032768	0.01083	5.1995e-50	1.4169e-24	0.084994	3.0914e-14	3.969e-11	4.4965e-06	6.6381e-06	6.612e-06	6.6196e-06	6.6437e-06	-2.6558	-2.3198	34.936	-2.0585	-1.841	-1.4096	-1.4117	-1.4117	-1.4117	-1.4117	0.0850223739306161	0.227577971039328	1	0.166666666666667	UKBB.MCH.SuSiE.cv2f_ukbb.txt
74385	19	18515741	T	C	19:18515741:T:C	rs11668719	19:14741886-20136180	0.010989	5	-0.00014227	0.0013757	5.1806e-50	1.4681e-23	5.5759e-17	3.4501e-13	0.010701	4.1939e-05	6.2321e-05	6.205e-05	6.2065e-05	6.227e-05	-2.6594	0.018304	-0.02399	0.35388	17.572	0.82328	0.82776	0.82736	0.82648	0.82616	0.0109885015439865	0.00843194038875805	0.1	0.162162162162162	UKBB.MCH.SuSiE.cv2f_ukbb.txt
74386	19	18517506	G	C	19:18517506:G:C	rs4808798	19:14741886-20136180	0.013321	5	-0.00017435	0.0015275	5.3087e-50	1.4565e-23	5.5271e-17	3.4291e-13	0.013036	4.1648e-05	6.1826e-05	6.1559e-05	6.1574e-05	6.1777e-05	-2.635	0.01033	-0.032778	0.34777	17.769	0.81631	0.8198	0.81942	0.81854	0.8182	0.0133205919544152	0.0102718227182367	0.1	0.162162162162162	UKBB.MCH.SuSiE.cv2f_ukbb.txt
74387	19	18520865	A	G	19:18520865:A:G	rs34509804	19:14741886-20136180	0.0046482	5	-6.3096e-05	0.00093877	5.5501e-48	1.5753e-24	6.6366e-18	3.5248e-14	0.0046142	4.9254e-06	7.3239e-06	7.2936e-06	7.299e-06	7.3246e-06	2.0146	-2.2138	-2.1524	-1.9273	16.73	-1.3185	-1.3134	-1.3136	-1.314	-1.3141	0.00464820838645341	0.00363579659301072	0.1	0.162162162162162	UKBB.MCH.SuSiE.cv2f_ukbb.txt
74388	19	18538742	A	C	19:18538742:A:C	rs10405636	19:14741886-20136180	0.008735	5	-0.00011883	0.0012846	6.9059e-46	1.4495e-24	6.5277e-18	3.2142e-14	0.0087037	4.5683e-06	6.7781e-06	6.7505e-06	6.7564e-06	6.7804e-06	6.8383	-2.2971	-2.169	-2.0195	17.365	-1.3938	-1.3908	-1.391	-1.3912	-1.3913	0.00873505797492324	0.00685815153365421	0.1	0.162162162162162	UKBB.MCH.SuSiE.cv2f_ukbb.txt
74389	19	18540988	T	C	19:18540988:T:C	rs11673604	19:14741886-20136180	0.0055629	5	-7.444e-05	0.0010113	5.0598e-46	1.4381e-24	6.5563e-18	3.1743e-14	0.0055317	4.5323e-06	6.7218e-06	6.6946e-06	6.7007e-06	6.7246e-06	6.5273	-2.3049	-2.1646	-2.032	16.912	-1.4017	-1.3992	-1.3993	-1.3995	-1.3996	0.00556290005881255	0.00435874821497928	0.1	0.162162162162162	UKBB.MCH.SuSiE.cv2f_ukbb.txt
74390	19	18542701	C	T	19:18542701:C:T	rs10408290	19:14741886-20136180	0.0048793	5	-6.5575e-05	0.00095201	2.2372e-45	1.4307e-24	6.5407e-18	3.1538e-14	0.0048482	4.5103e-06	6.6892e-06	6.6622e-06	6.6685e-06	6.6924e-06	8.0138	-2.3101	-2.167	-2.0385	16.78	-1.4066	-1.404	-1.4041	-1.4043	-1.4044	0.00487927084044548	0.00382017880504415	0.1	0.162162162162162	UKBB.MCH.SuSiE.cv2f_ukbb.txt
74391	19	18543054	C	T	19:18543054:C:T	rs10409003	19:14741886-20136180	0.0049021	5	-6.5891e-05	0.00095433	2.2348e-45	1.4309e-24	6.5404e-18	3.1542e-14	0.004871	4.5106e-06	6.6899e-06	6.6629e-06	6.6692e-06	6.6931e-06	8.0127	-2.31	-2.167	-2.0383	16.784	-1.4065	-1.4039	-1.404	-1.4042	-1.4043	0.00490207321340252	0.00383814425134477	0.1	0.162162162162162	UKBB.MCH.SuSiE.cv2f_ukbb.txt
74392	19	18543270	G	T	19:18543270:G:T	rs3810429	19:14741886-20136180	0.012938	5	-0.00017812	0.0015776	7.9623e-46	1.4512e-24	6.5256e-18	3.2145e-14	0.012907	4.5719e-06	6.7846e-06	6.757e-06	6.7628e-06	6.7869e-06	6.9807	-2.2959	-2.1693	-2.0194	17.759	-1.393	-1.3899	-1.39	-1.3903	-1.3903	0.0129382541291776	0.0101701761141669	0.1	0.162162162162162	UKBB.MCH.SuSiE.cv2f_ukbb.txt
74393	19	18545341	A	C	19:18545341:A:C	rs10442	19:14741886-20136180	0.01193	5	-0.00016392	0.0015129	8.3847e-46	1.4476e-24	6.5279e-18	3.2046e-14	0.011899	4.5629e-06	6.7703e-06	6.7428e-06	6.7487e-06	6.7727e-06	7.0324	-2.2983	-2.1689	-2.0225	17.678	-1.395	-1.392	-1.3921	-1.3923	-1.3924	0.0119302210298711	0.0937591427771538	1	0.162162162162162	UKBB.MCH.SuSiE.cv2f_ukbb.txt
74394	19	18545540	A	G	19:18545540:A:G	rs2385088	19:14741886-20136180	0.0048983	5	-6.584e-05	0.00095397	2.2442e-45	1.4306e-24	6.541e-18	3.1536e-14	0.0048672	4.5101e-06	6.689e-06	6.662e-06	6.6683e-06	6.6922e-06	8.0169	-2.3102	-2.1669	-2.0385	16.784	-1.4066	-1.4041	-1.4042	-1.4043	-1.4044	0.00489826925211556	0.00383515001029466	0.1	0.162162162162162	UKBB.MCH.SuSiE.cv2f_ukbb.txt
74395	19	18546029	AG	A	19:18546029:AG:A	rs200158039	19:14741886-20136180	0.013247	5	-0.00018259	0.0015979	8.1144e-46	1.4508e-24	6.526e-18	3.2151e-14	0.013216	4.5714e-06	6.7854e-06	6.7577e-06	6.7636e-06	6.7876e-06	6.9996	-2.2962	-2.1692	-2.0192	17.783	-1.3931	-1.3898	-1.3899	-1.3901	-1.3902	0.0132472468122716	0.0104136551890316	0.1	0.162162162162162	UKBB.MCH.SuSiE.cv2f_ukbb.txt
74396	19	18546678	T	C	19:18546678:T:C	rs2303697	19:14741886-20136180	0.011897	5	-0.00016342	0.0015104	8.1344e-46	1.4457e-24	6.5297e-18	3.2001e-14	0.011866	4.557e-06	6.7617e-06	6.7342e-06	6.7402e-06	6.7642e-06	7.0021	-2.2997	-2.1687	-2.0239	17.675	-1.3963	-1.3933	-1.3934	-1.3936	-1.3937	0.0118971824493952	0.00934991165806964	0.1	0.162162162162162	UKBB.MCH.SuSiE.cv2f_ukbb.txt
74397	19	18547305	T	A	19:18547305:T:A	rs4595905	19:14741886-20136180	0.010727	5	-0.00014692	0.0014311	8.8549e-46	1.4401e-24	6.5361e-18	3.1852e-14	0.010696	4.5424e-06	6.7384e-06	6.7111e-06	6.7171e-06	6.7411e-06	7.0869	-2.3036	-2.1677	-2.0286	17.571	-1.3995	-1.3967	-1.3968	-1.397	-1.3971	0.0107271133202413	0.00842800059790261	0.1	0.162162162162162	UKBB.MCH.SuSiE.cv2f_ukbb.txt
74398	19	18548249	A	C	19:18548249:A:C	rs10413237	19:14741886-20136180	0.0091977	5	-0.00012542	0.0013208	1.0157e-45	1.4335e-24	6.5485e-18	3.1661e-14	0.0091667	4.5244e-06	6.7097e-06	6.6826e-06	6.6888e-06	6.7127e-06	7.2241	-2.3082	-2.1658	-2.0346	17.417	-1.4035	-1.401	-1.4011	-1.4013	-1.4013	0.00919773072862795	0.00722297616686562	0.1	0.162162162162162	UKBB.MCH.SuSiE.cv2f_ukbb.txt
74399	19	18550276	C	A	19:18550276:C:A	rs10427083	19:14741886-20136180	0.014575	5	-0.00020132	0.0016783	7.1668e-46	1.4557e-24	6.5233e-18	3.2283e-14	0.014543	4.5849e-06	6.8061e-06	6.7783e-06	6.7841e-06	6.8082e-06	6.8754	-2.2928	-2.1696	-2.0151	17.878	-1.3902	-1.3867	-1.3869	-1.3871	-1.3872	0.0145742992953585	0.0114592756820585	0.1	0.162162162162162	UKBB.MCH.SuSiE.cv2f_ukbb.txt
74400	19	18552208	C	T	19:18552208:C:T	rs28572537	19:14741886-20136180	0.0091872	5	-0.00012592	0.0013269	1.3707e-45	1.4614e-24	6.5231e-18	3.2348e-14	0.0091557	4.5865e-06	6.8146e-06	6.7867e-06	6.7924e-06	6.8165e-06	7.5238	-2.2889	-2.1697	-2.0131	17.416	-1.3898	-1.3855	-1.3856	-1.3859	-1.386	0.00918720518022564	0.00721430862698369	0.1	0.162162162162162	UKBB.MCH.SuSiE.cv2f_ukbb.txt
74401	19	18553580	CAGAT	C	19:18553580:CAGAT:C	19:18553580:CAGAT:C	19:14741886-20136180	0.023796	5	-0.00033341	0.0021638	5.3959e-46	1.4921e-24	6.5335e-18	3.3229e-14	0.023764	4.6851e-06	6.9625e-06	6.9338e-06	6.9391e-06	6.9635e-06	6.5916	-2.2681	-2.1681	-1.9862	18.369	-1.3686	-1.364	-1.3642	-1.3645	-1.3646	0.0237957116402083	0.0187250379776139	0.1	0.162162162162162	UKBB.MCH.SuSiE.cv2f_ukbb.txt
74402	19	18553685	GA	G	19:18553685:GA:G	19:18553685:GA:G	19:14741886-20136180	0.018832	5	-0.00026216	0.0019179	5.9392e-46	1.472e-24	6.5229e-18	3.2713e-14	0.0188	4.63e-06	6.8763e-06	6.8481e-06	6.8537e-06	6.8779e-06	6.6875	-2.2817	-2.1697	-2.0019	18.135	-1.3804	-1.3764	-1.3766	-1.3769	-1.377	0.0188314823811311	0.0148136136163585	0.1	0.162162162162162	UKBB.MCH.SuSiE.cv2f_ukbb.txt
74403	19	18554204	G	GAC	19:18554204:G:GAC	rs10625416	19:14741886-20136180	0.01429	5	-0.00019739	0.0016621	6.971e-46	1.4551e-24	6.5237e-18	3.2279e-14	0.014258	4.5846e-06	6.8053e-06	6.7775e-06	6.7833e-06	6.8074e-06	6.8477	-2.2932	-2.1696	-2.0153	17.859	-1.3903	-1.3868	-1.387	-1.3872	-1.3873	0.0142893048972899	0.0112347076032999	0.1	0.162162162162162	UKBB.MCH.SuSiE.cv2f_ukbb.txt
74404	19	18554972	A	G	19:18554972:A:G	rs1043327	19:14741886-20136180	0.015946	5	-0.00022082	0.0017584	6.7554e-46	1.461e-24	6.5221e-18	3.2424e-14	0.015915	4.5993e-06	6.8289e-06	6.8009e-06	6.8066e-06	6.8308e-06	6.8163	-2.2892	-2.1698	-2.0108	17.968	-1.387	-1.3834	-1.3835	-1.3838	-1.3839	0.0159463589468979	0.0125403542927843	0.1	0.162162162162162	UKBB.MCH.SuSiE.cv2f_ukbb.txt
74405	19	18556749	T	C	19:18556749:T:C	rs34053595	19:14741886-20136180	0.006148	5	-8.327e-05	0.0010754	1.7486e-45	1.4391e-24	6.5239e-18	3.1783e-14	0.0061168	4.5325e-06	6.7271e-06	6.6998e-06	6.7058e-06	6.7298e-06	7.7674	-2.3042	-2.1696	-2.0307	17.012	-1.4017	-1.3984	-1.3985	-1.3987	-1.3988	0.00614800257314629	0.00481978254087989	0.1	0.162162162162162	UKBB.MCH.SuSiE.cv2f_ukbb.txt
74406	19	18558876	A	G	19:18558876:A:G	rs8111708	19:14741886-20136180	0.0095676	5	-0.00013122	0.0013545	9.9378e-46	1.4736e-24	6.553e-18	3.2619e-14	0.0095359	4.6163e-06	6.8643e-06	6.836e-06	6.8414e-06	6.8656e-06	7.2023	-2.2806	-2.1651	-2.0048	17.456	-1.3834	-1.3782	-1.3784	-1.3787	-1.3788	0.00956761782187521	0.00751389032362937	0.1	0.162162162162162	UKBB.MCH.SuSiE.cv2f_ukbb.txt
74407	19	18559410	G	A	19:18559410:G:A	rs34171762	19:14741886-20136180	0.019123	5	-0.00026609	0.0019314	5.9327e-46	1.4735e-24	6.5237e-18	3.2747e-14	0.019092	4.6331e-06	6.8818e-06	6.8535e-06	6.859e-06	6.8833e-06	6.6864	-2.2806	-2.1696	-2.0009	18.15	-1.3797	-1.3757	-1.3758	-1.3761	-1.3762	0.0191234972399482	0.0150436974023147	0.1	0.162162162162162	UKBB.MCH.SuSiE.cv2f_ukbb.txt
74408	19	18559657	G	C	19:18559657:G:C	rs34010330	19:14741886-20136180	0.0083359	5	-0.00011394	0.0012613	1.4822e-45	1.4556e-24	6.522e-18	3.2202e-14	0.0083045	4.5714e-06	6.7901e-06	6.7624e-06	6.7682e-06	6.7922e-06	7.6021	-2.2929	-2.1698	-2.0177	17.318	-1.3931	-1.3891	-1.3892	-1.3895	-1.3895	0.00833592078147405	0.00654359863175791	0.1	0.162162162162162	UKBB.MCH.SuSiE.cv2f_ukbb.txt
74409	19	18562624	C	T	19:18562624:C:T	rs2303695	19:14741886-20136180	0.0064209	5	-8.7061e-05	0.0010999	1.792e-45	1.441e-24	6.5271e-18	3.1814e-14	0.0063896	4.535e-06	6.731e-06	6.7037e-06	6.7097e-06	6.7337e-06	7.7919	-2.3029	-2.1691	-2.0298	17.056	-1.4011	-1.3978	-1.3979	-1.3981	-1.3982	0.00642081199259636	0.00503473752995132	0.1	0.162162162162162	UKBB.MCH.SuSiE.cv2f_ukbb.txt
74410	19	18563880	G	A	19:18563880:G:A	rs10405479	19:14741886-20136180	0.0080778	5	-0.00011029	0.0012404	1.4949e-45	1.4535e-24	6.522e-18	3.2139e-14	0.0080464	4.5655e-06	6.7809e-06	6.7532e-06	6.759e-06	6.7831e-06	7.6106	-2.2943	-2.1698	-2.0196	17.286	-1.3944	-1.3904	-1.3906	-1.3908	-1.3909	0.00807778670293002	0.00634022662780143	0.1	0.162162162162162	UKBB.MCH.SuSiE.cv2f_ukbb.txt
74411	19	18564705	A	G	19:18564705:A:G	rs8107367	19:14741886-20136180	0.0072538	5	-9.8707e-05	0.0011724	1.6446e-45	1.4469e-24	6.5236e-18	3.1967e-14	0.0072225	4.5493e-06	6.7544e-06	6.7269e-06	6.7329e-06	6.7569e-06	7.706	-2.2989	-2.1696	-2.025	17.178	-1.398	-1.3943	-1.3945	-1.3947	-1.3948	0.00725379235131229	0.00569102789064624	0.1	0.162162162162162	UKBB.MCH.SuSiE.cv2f_ukbb.txt
74412	19	18565039	A	G	19:18565039:A:G	rs8107743	19:14741886-20136180	0.017167	5	-0.00023816	0.0018265	6.4815e-46	1.4656e-24	6.5221e-18	3.254e-14	0.017135	4.6118e-06	6.8484e-06	6.8204e-06	6.826e-06	6.8502e-06	6.7749	-2.286	-2.1698	-2.0072	18.042	-1.3843	-1.3805	-1.3807	-1.381	-1.3811	0.017166408820717	0.0135016632615055	0.1	0.162162162162162	UKBB.MCH.SuSiE.cv2f_ukbb.txt
74413	19	18565951	CA	C	19:18565951:CA:C	19:18565951:CA:C	19:14741886-20136180	0.0058739	5	-8.1058e-05	0.0010713	1.9342e-45	1.4812e-24	6.5283e-18	3.3018e-14	0.0058419	4.6443e-06	6.9044e-06	6.8758e-06	6.8813e-06	6.9057e-06	7.8682	-2.2754	-2.1689	-1.9926	16.966	-1.3773	-1.3724	-1.3726	-1.3729	-1.373	0.00587392291307487	0.00460317283964917	0.1	0.162162162162162	UKBB.MCH.SuSiE.cv2f_ukbb.txt
74414	19	18566395	T	C	19:18566395:T:C	rs8103660	19:14741886-20136180	0.020432	5	-0.00028445	0.0019959	3.4428e-46	1.4999e-24	6.5713e-18	3.3471e-14	0.0204	4.7051e-06	6.9974e-06	6.9685e-06	6.9737e-06	6.9982e-06	6.1422	-2.2628	-2.1623	-1.979	18.217	-1.3643	-1.359	-1.3592	-1.3596	-1.3597	0.020431976569383	0.0160743466900911	0.1	0.162162162162162	UKBB.MCH.SuSiE.cv2f_ukbb.txt
74415	19	18566804	T	G	19:18566804:T:G	rs1806980	19:14741886-20136180	0.023249	5	-0.00032487	0.0021336	3.1601e-46	1.5113e-24	6.5467e-18	3.3701e-14	0.023217	4.7472e-06	7.0489e-06	7.0197e-06	7.0248e-06	7.0495e-06	6.0566	-2.2553	-2.1661	-1.9722	18.346	-1.3554	-1.3517	-1.3519	-1.3522	-1.3524	0.0232491260699734	0.0182940248580316	0.1	0.162162162162162	UKBB.MCH.SuSiE.cv2f_ukbb.txt
74416	19	18567555	C	A	19:18567555:C:A	rs2007981	19:14741886-20136180	0.0052403	5	-7.0595e-05	0.00098851	2.1029e-45	1.4318e-24	6.5392e-18	3.1565e-14	0.0052092	4.5124e-06	6.6936e-06	6.6665e-06	6.6728e-06	6.6967e-06	7.9519	-2.3093	-2.1672	-2.0376	16.852	-1.4061	-1.4034	-1.4035	-1.4037	-1.4037	0.0052402788676903	0.00410463170480502	0.1	0.162162162162162	UKBB.MCH.SuSiE.cv2f_ukbb.txt
74417	19	18569492	C	T	19:18569492:C:T	rs10164323	19:14741886-20136180	0.016071	5	-0.00022255	0.0017652	6.8343e-46	1.4612e-24	6.5221e-18	3.2421e-14	0.016039	4.5994e-06	6.8289e-06	6.801e-06	6.8067e-06	6.8308e-06	6.8279	-2.289	-2.1698	-2.0109	17.976	-1.387	-1.3834	-1.3835	-1.3838	-1.3839	0.0160703552906826	0.0126380611059985	0.1	0.162162162162162	UKBB.MCH.SuSiE.cv2f_ukbb.txt
74418	19	18569833	G	A	19:18569833:G:A	rs10164319	19:14741886-20136180	0.0060509	5	-8.1888e-05	0.0010661	1.8932e-45	1.4382e-24	6.5299e-18	3.1733e-14	0.0060197	4.5276e-06	6.7187e-06	6.6915e-06	6.6976e-06	6.7216e-06	7.8468	-2.3049	-2.1686	-2.0323	16.996	-1.4028	-1.3996	-1.3997	-1.3999	-1.4	0.00605086785125353	0.0047432718024677	0.1	0.162162162162162	UKBB.MCH.SuSiE.cv2f_ukbb.txt
74419	19	18570035	G	A	19:18570035:G:A	rs1560118	19:14741886-20136180	0.0060439	5	-8.1791e-05	0.0010655	1.8948e-45	1.4381e-24	6.53e-18	3.1732e-14	0.0060128	4.5275e-06	6.7185e-06	6.6913e-06	6.6974e-06	6.7213e-06	7.8476	-2.3049	-2.1686	-2.0324	16.995	-1.4028	-1.3997	-1.3998	-1.4	-1.4	0.00604396707365173	0.00473783489108726	0.1	0.162162162162162	UKBB.MCH.SuSiE.cv2f_ukbb.txt
74420	19	18571141	A	G	19:18571141:A:G	rs4808801	19:14741886-20136180	0.0057153	5	-7.7208e-05	0.0010347	1.9683e-45	1.4354e-24	6.5332e-18	3.1662e-14	0.0056842	4.5211e-06	6.708e-06	6.6809e-06	6.687e-06	6.711e-06	7.8857	-2.3068	-2.1681	-2.0346	16.939	-1.4042	-1.4012	-1.4013	-1.4015	-1.4016	0.00571532965113553	0.00447891183606941	0.1	0.162162162162162	UKBB.MCH.SuSiE.cv2f_ukbb.txt
74421	19	18572834	C	T	19:18572834:C:T	rs8103622	19:14741886-20136180	0.0055837	5	-7.5369e-05	0.001022	1.9878e-45	1.4343e-24	6.5347e-18	3.1636e-14	0.0055525	4.5186e-06	6.7036e-06	6.6765e-06	6.6827e-06	6.7066e-06	7.8956	-2.3076	-2.1679	-2.0354	16.915	-1.4047	-1.4019	-1.402	-1.4022	-1.4022	0.00558361388589235	0.0437513774493778	1	0.162162162162162	UKBB.MCH.SuSiE.cv2f_ukbb.txt
74422	19	18573026	GTGTGTA	G	19:18573026:GTGTGTA:G	19:18573026:GTGTGTA:G	19:14741886-20136180	0.023098	5	-0.00033687	0.0022199	6.0759e-46	1.6127e-24	6.7736e-18	3.6143e-14	0.023064	5.0211e-06	7.4787e-06	7.4472e-06	7.4517e-06	7.4774e-06	6.7103	-2.1904	-2.132	-1.9022	18.339	-1.2993	-1.2925	-1.2927	-1.2933	-1.2934	0.0230980712446847	0.127214270804991	0.7	0.162162162162162	UKBB.MCH.SuSiE.cv2f_ukbb.txt
74423	19	18573028	GTGTA	G	19:18573028:GTGTA:G	19:18573028:GTGTA:G	19:14741886-20136180	0.0068656	5	-9.6678e-05	0.0011807	1.2035e-45	1.4888e-24	6.5731e-18	3.3055e-14	0.0068334	4.6764e-06	6.9439e-06	6.9154e-06	6.9208e-06	6.9452e-06	7.3938	-2.2703	-2.162	-1.9915	17.123	-1.3704	-1.3667	-1.3668	-1.3672	-1.3673	0.00686557987120062	0.0215377334651115	0.4	0.162162162162162	UKBB.MCH.SuSiE.cv2f_ukbb.txt
74424	19	18573675	A	G	19:18573675:A:G	rs1560119	19:14741886-20136180	0.021617	5	-0.00030158	0.002056	6.4691e-46	1.4829e-24	6.5267e-18	3.2951e-14	0.021585	4.6551e-06	6.9167e-06	6.8883e-06	6.8937e-06	6.918e-06	6.773	-2.2743	-2.1691	-1.9947	18.273	-1.375	-1.3706	-1.3708	-1.3711	-1.3712	0.0216165748076161	0.0170080771228244	0.1	0.162162162162162	UKBB.MCH.SuSiE.cv2f_ukbb.txt
74425	19	18575300	TACA	T	19:18575300:TACA:T	19:18575300:TACA:T	19:14741886-20136180	0.0069414	5	-9.4379e-05	0.0011462	1.8821e-45	1.446e-24	6.525e-18	3.1931e-14	0.0069101	4.5461e-06	6.7492e-06	6.7218e-06	6.7277e-06	6.7517e-06	7.841	-2.2994	-2.1694	-2.0261	17.134	-1.3987	-1.3951	-1.3952	-1.3955	-1.3955	0.00694137846390797	0.00544486975799996	0.1	0.162162162162162	UKBB.MCH.SuSiE.cv2f_ukbb.txt
74426	19	18576484	T	C	19:18576484:T:C	rs2278238	19:14741886-20136180	0.015148	5	-0.00020942	0.0017119	7.0196e-46	1.4574e-24	6.5227e-18	3.2329e-14	0.015117	4.5897e-06	6.8132e-06	6.7854e-06	6.7911e-06	6.8152e-06	6.8547	-2.2916	-2.1697	-2.0137	17.917	-1.3891	-1.3857	-1.3858	-1.3861	-1.3862	0.0151483135647472	0.0119115636722601	0.1	0.162162162162162	UKBB.MCH.SuSiE.cv2f_ukbb.txt
74427	19	18578654	T	C	19:18578654:T:C	rs10419404	19:14741886-20136180	0.010912	5	-0.00014945	0.0014433	8.9843e-46	1.4424e-24	6.5352e-18	3.1935e-14	0.010881	4.5495e-06	6.7489e-06	6.7215e-06	6.7275e-06	6.7515e-06	7.1015	-2.3019	-2.1678	-2.026	17.588	-1.3979	-1.3952	-1.3953	-1.3955	-1.3956	0.0109121557698433	0.00857377285955296	0.1	0.162162162162162	UKBB.MCH.SuSiE.cv2f_ukbb.txt
74428	19	18585325	A	G	19:18585325:A:G	rs4808804	19:14741886-20136180	0.0055539	5	-7.4012e-05	0.0010063	3.7213e-46	1.4477e-24	6.5318e-18	3.1997e-14	0.0055224	4.5557e-06	6.773e-06	6.7455e-06	6.7516e-06	6.7756e-06	6.22	-2.2983	-2.1683	-2.024	16.91	-1.3966	-1.3916	-1.3917	-1.3919	-1.392	0.00555382648914515	0.00435142020398815	0.1	0.162162162162162	UKBB.MCH.SuSiE.cv2f_ukbb.txt
74429	19	18586519	T	A	19:18586519:T:A	rs10425982	19:14741886-20136180	0.024202	5	-0.00033864	0.0021787	6.0518e-46	1.4919e-24	6.5321e-18	3.3181e-14	0.024171	4.6792e-06	6.9545e-06	6.9258e-06	6.9311e-06	6.9555e-06	6.7063	-2.2682	-2.1683	-1.9877	18.386	-1.3698	-1.3651	-1.3653	-1.3657	-1.3658	0.024202661436429	0.0190457369532447	0.1	0.162162162162162	UKBB.MCH.SuSiE.cv2f_ukbb.txt
74430	19	18586791	C	T	19:18586791:C:T	rs7256534	19:14741886-20136180	0.016344	5	-0.00022642	0.0017806	6.7569e-46	1.4624e-24	6.522e-18	3.2454e-14	0.016312	4.6024e-06	6.8334e-06	6.8054e-06	6.8111e-06	6.8352e-06	6.8165	-2.2882	-2.1698	-2.0099	17.993	-1.3864	-1.3827	-1.3829	-1.3832	-1.3832	0.0163433669529813	0.0128531736867042	0.1	0.162162162162162	UKBB.MCH.SuSiE.cv2f_ukbb.txt
74431	19	18589088	T	C	19:18589088:T:C	rs8100767	19:14741886-20136180	0.011305	5	-0.00015505	0.0014706	8.5182e-46	1.4414e-24	6.5346e-18	3.1897e-14	0.011274	4.5473e-06	6.7458e-06	6.7184e-06	6.7244e-06	6.7484e-06	7.0482	-2.3027	-2.1679	-2.0272	17.624	-1.3984	-1.3956	-1.3957	-1.396	-1.396	0.0113051289558934	0.00888344042078859	0.1	0.162162162162162	UKBB.MCH.SuSiE.cv2f_ukbb.txt
74432	19	18590223	C	G	19:18590223:C:G	rs10409483	19:14741886-20136180	0.024598	5	-0.00034429	0.0021966	5.9787e-46	1.4934e-24	6.5331e-18	3.3217e-14	0.024566	4.6831e-06	6.9605e-06	6.9318e-06	6.9371e-06	6.9615e-06	6.6942	-2.2672	-2.1681	-1.9866	18.403	-1.369	-1.3643	-1.3645	-1.3648	-1.3649	0.0245976758342906	0.0193569804308225	0.1	0.162162162162162	UKBB.MCH.SuSiE.cv2f_ukbb.txt
74433	19	18590251	C	G	19:18590251:C:G	rs10409505	19:14741886-20136180	0.0248	5	-0.0003472	0.0022059	5.9448e-46	1.494e-24	6.5336e-18	3.3234e-14	0.024769	4.685e-06	6.9634e-06	6.9346e-06	6.9399e-06	6.9644e-06	6.6885	-2.2668	-2.1681	-1.9861	18.411	-1.3686	-1.3639	-1.3641	-1.3644	-1.3645	0.0248006822123907	0.0195169359395523	0.1	0.162162162162162	UKBB.MCH.SuSiE.cv2f_ukbb.txt
74434	19	18591745	G	A	19:18591745:G:A	rs7254249	19:14741886-20136180	0.01637	5	-0.00022679	0.0017819	6.7271e-46	1.4625e-24	6.522e-18	3.2461e-14	0.016339	4.6029e-06	6.834e-06	6.8061e-06	6.8117e-06	6.8359e-06	6.8121	-2.2881	-2.1698	-2.0096	17.995	-1.3863	-1.3826	-1.3828	-1.3831	-1.3831	0.0163703691413015	0.0128744485573234	0.1	0.162162162162162	UKBB.MCH.SuSiE.cv2f_ukbb.txt
74435	19	18593553	T	C	19:18593553:T:C	rs8105994	19:14741886-20136180	0.0053439	5	-7.2028e-05	0.00099863	2.0194e-45	1.4325e-24	6.5387e-18	3.1583e-14	0.0053128	4.5142e-06	6.6963e-06	6.6692e-06	6.6755e-06	6.6994e-06	7.9113	-2.3089	-2.1673	-2.0371	16.871	-1.4057	-1.403	-1.4031	-1.4033	-1.4033	0.00534388816380638	0.00418626417132917	0.1	0.162162162162162	UKBB.MCH.SuSiE.cv2f_ukbb.txt
74436	19	18604085	C	G	19:18604085:C:G	rs7253990	19:14741886-20136180	0.020221	5	-0.00028158	0.0019863	6.7465e-46	1.478e-24	6.5246e-18	3.2831e-14	0.020189	4.6421e-06	6.8964e-06	6.868e-06	6.8735e-06	6.8978e-06	6.815	-2.2776	-2.1694	-1.9983	18.206	-1.3778	-1.3735	-1.3737	-1.374	-1.3741	0.0202205277585977	0.0159080875159926	0.1	0.162162162162162	UKBB.MCH.SuSiE.cv2f_ukbb.txt
74437	19	18604942	T	C	19:18604942:T:C	rs10403249	19:14741886-20136180	0.026015	5	-0.00036468	0.0022607	5.6523e-46	1.4982e-24	6.5363e-18	3.334e-14	0.025984	4.6971e-06	6.982e-06	6.9531e-06	6.9584e-06	6.9829e-06	6.638	-2.264	-2.1677	-1.9829	18.459	-1.366	-1.3612	-1.3614	-1.3618	-1.3619	0.0260157266988373	0.020474305117418	0.1	0.162162162162162	UKBB.MCH.SuSiE.cv2f_ukbb.txt
74438	19	18606266	A	G	19:18606266:A:G	rs10411009	19:14741886-20136180	0.0087332	5	-0.00011901	0.0012867	1.2136e-45	1.442e-24	6.5325e-18	3.1849e-14	0.008702	4.5447e-06	6.7429e-06	6.7156e-06	6.7218e-06	6.7458e-06	7.4021	-2.3023	-2.1682	-2.0287	17.365	-1.399	-1.396	-1.3961	-1.3963	-1.3964	0.00873319655031202	0.0068568120047634	0.1	0.162162162162162	UKBB.MCH.SuSiE.cv2f_ukbb.txt
74439	19	18606472	G	A	19:18606472:G:A	rs34256197	19:14741886-20136180	0.0047655	5	-6.3731e-05	0.00093638	1.6761e-45	1.4174e-24	6.5988e-18	3.1178e-14	0.0047347	4.4848e-06	6.6438e-06	6.6173e-06	6.624e-06	6.6479e-06	7.725	-2.3195	-2.1581	-2.05	16.756	-1.4122	-1.4108	-1.4109	-1.411	-1.411	0.00476557055887417	0.0037307455526262	0.1	0.162162162162162	UKBB.MCH.SuSiE.cv2f_ukbb.txt
74440	19	18608147	A	G	19:18608147:A:G	rs7249020	19:14741886-20136180	0.0077883	5	-0.00010576	0.0012117	1.3713e-45	1.4357e-24	6.542e-18	3.1679e-14	0.0077572	4.5286e-06	6.717e-06	6.6899e-06	6.6962e-06	6.7201e-06	7.5243	-2.3066	-2.1668	-2.034	17.25	-1.4025	-1.3999	-1.4	-1.4002	-1.4002	0.00778830820960841	0.00611234912472425	0.1	0.162162162162162	UKBB.MCH.SuSiE.cv2f_ukbb.txt
74441	19	18608283	C	T	19:18608283:C:T	rs7251653	19:14741886-20136180	0.0069558	5	-9.4121e-05	0.0011419	1.5074e-45	1.4306e-24	6.5516e-18	3.1542e-14	0.0069247	4.5156e-06	6.6959e-06	6.6689e-06	6.6753e-06	6.6992e-06	7.619	-2.3101	-2.1653	-2.0384	17.136	-1.4054	-1.403	-1.4031	-1.4033	-1.4033	0.0069557380830555	0.0054563739472977	0.1	0.162162162162162	UKBB.MCH.SuSiE.cv2f_ukbb.txt
74442	19	18608518	C	A	19:18608518:C:A	rs4808133	19:14741886-20136180	0.0077316	5	-0.00010496	0.0012071	1.3778e-45	1.4355e-24	6.5425e-18	3.1673e-14	0.0077004	4.5277e-06	6.7158e-06	6.6887e-06	6.695e-06	6.7189e-06	7.5291	-2.3068	-2.1667	-2.0342	17.242	-1.4027	-1.4001	-1.4002	-1.4003	-1.4004	0.00773150433440206	0.00606759310060678	0.1	0.162162162162162	UKBB.MCH.SuSiE.cv2f_ukbb.txt
74443	19	18608579	G	A	19:18608579:G:A	rs4808134	19:14741886-20136180	0.0076061	5	-0.00010321	0.0011968	1.3942e-45	1.4347e-24	6.544e-18	3.1653e-14	0.007575	4.5259e-06	6.7128e-06	6.6857e-06	6.692e-06	6.7159e-06	7.5409	-2.3073	-2.1665	-2.0349	17.226	-1.4031	-1.4005	-1.4006	-1.4008	-1.4008	0.00760609457003014	0.00596878314595295	0.1	0.162162162162162	UKBB.MCH.SuSiE.cv2f_ukbb.txt
74444	19	18611147	A	G	19:18611147:A:G	rs875396	19:14741886-20136180	0.013656	5	-0.00018815	0.0016212	8.7006e-46	1.456e-24	6.5247e-18	3.2259e-14	0.013625	4.5821e-06	6.802e-06	6.7742e-06	6.78e-06	6.8041e-06	7.0694	-2.2926	-2.1694	-2.0159	17.813	-1.3908	-1.3873	-1.3875	-1.3877	-1.3878	0.0136563095142175	0.0107359300810045	0.1	0.162162162162162	UKBB.MCH.SuSiE.cv2f_ukbb.txt
74445	19	18612351	G	C	19:18612351:G:C	rs7252848	19:14741886-20136180	0.006768	5	-9.1526e-05	0.0011259	1.3014e-45	1.4298e-24	6.5521e-18	3.154e-14	0.0067369	4.5151e-06	6.6946e-06	6.6677e-06	6.674e-06	6.6979e-06	7.472	-2.3108	-2.1652	-2.0384	17.109	-1.4055	-1.4032	-1.4033	-1.4035	-1.4035	0.00676793839051704	0.0053083954027684	0.1	0.162162162162162	UKBB.MCH.SuSiE.cv2f_ukbb.txt
74446	19	18612748	G	A	19:18612748:G:A	rs8107347	19:14741886-20136180	0.0060825	5	-8.1984e-05	0.0010646	1.3917e-45	1.4259e-24	6.5637e-18	3.1426e-14	0.0060515	4.5054e-06	6.6783e-06	6.6515e-06	6.658e-06	6.6819e-06	7.5391	-2.3135	-2.1635	-2.042	17.001	-1.4077	-1.4057	-1.4057	-1.4059	-1.4059	0.00608248605937245	0.00476832887230816	0.1	0.162162162162162	UKBB.MCH.SuSiE.cv2f_ukbb.txt
74447	19	18612758	G	A	19:18612758:G:A	rs8107351	19:14741886-20136180	0.0060825	5	-8.1984e-05	0.0010646	1.3917e-45	1.4259e-24	6.5637e-18	3.1426e-14	0.0060515	4.5054e-06	6.6783e-06	6.6515e-06	6.658e-06	6.6819e-06	7.5391	-2.3135	-2.1635	-2.042	17.001	-1.4077	-1.4057	-1.4057	-1.4059	-1.4059	0.00608248605937245	0.00476832887230816	0.1	0.162162162162162	UKBB.MCH.SuSiE.cv2f_ukbb.txt
74448	19	18617151	G	T	19:18617151:G:T	rs8109573	19:14741886-20136180	0.0067378	5	-9.1098e-05	0.0011232	1.3344e-45	1.4296e-24	6.5515e-18	3.1532e-14	0.0067068	4.5144e-06	6.6935e-06	6.6666e-06	6.6729e-06	6.6969e-06	7.497	-2.3109	-2.1653	-2.0387	17.104	-1.4057	-1.4034	-1.4035	-1.4036	-1.4037	0.00673783436476694	0.00528467786181874	0.1	0.162162162162162	UKBB.MCH.SuSiE.cv2f_ukbb.txt
74449	19	18618867	G	A	19:18618867:G:A	rs4808136	19:14741886-20136180	0.011907	5	-0.00016361	0.0015115	1.0325e-45	1.4604e-24	6.5221e-18	3.2317e-14	0.011876	4.5917e-06	6.8184e-06	6.7907e-06	6.7966e-06	6.8207e-06	7.2406	-2.2896	-2.1698	-2.0141	17.676	-1.3887	-1.3849	-1.385	-1.3853	-1.3854	0.0119074398300709	0.00935779123978042	0.1	0.162162162162162	UKBB.MCH.SuSiE.cv2f_ukbb.txt
74450	19	18622683	A	T	19:18622683:A:T	rs2561043	19:14741886-20136180	0.0085226	5	-0.00011603	0.00127	1.3329e-45	1.4414e-24	6.5328e-18	3.1846e-14	0.0084914	4.5434e-06	6.741e-06	6.7138e-06	6.72e-06	6.7439e-06	7.4959	-2.3027	-2.1682	-2.0288	17.34	-1.3993	-1.3963	-1.3964	-1.3966	-1.3967	0.00852259455207072	0.00669086801393326	0.1	0.162162162162162	UKBB.MCH.SuSiE.cv2f_ukbb.txt
74451	19	18623198	G	A	19:18623198:G:A	rs271629	19:14741886-20136180	0.0096883	5	-0.00013234	0.0013575	1.2226e-45	1.4472e-24	6.5277e-18	3.1986e-14	0.009657	4.5576e-06	6.7641e-06	6.7367e-06	6.7428e-06	6.7668e-06	7.4095	-2.2986	-2.169	-2.0244	17.469	-1.3961	-1.3929	-1.393	-1.3932	-1.3933	0.00968826275500101	0.00760931205814752	0.1	0.162162162162162	UKBB.MCH.SuSiE.cv2f_ukbb.txt
74452	19	18624333	A	G	19:18624333:A:G	rs271628	19:14741886-20136180	0.028654	5	-0.00040252	0.0023742	5.498e-46	1.5073e-24	6.5442e-18	3.3572e-14	0.028622	4.721e-06	7.0195e-06	6.9905e-06	6.9956e-06	7.0202e-06	6.6103	-2.2579	-2.1664	-1.976	18.555	-1.3609	-1.3558	-1.356	-1.3564	-1.3565	0.0286538091064915	0.0225529387727347	0.1	0.162162162162162	UKBB.MCH.SuSiE.cv2f_ukbb.txt
74453	19	18627067	T	C	19:18627067:T:C	rs271626	19:14741886-20136180	0.021584	5	-0.00030109	0.0020542	6.6656e-46	1.4878e-24	6.5337e-18	3.3074e-14	0.021553	4.6678e-06	6.9352e-06	6.9067e-06	6.9121e-06	6.9364e-06	6.8029	-2.271	-2.1681	-1.9909	18.272	-1.3723	-1.3679	-1.3681	-1.3684	-1.3685	0.0215846603759462	0.0169828624613497	0.1	0.162162162162162	UKBB.MCH.SuSiE.cv2f_ukbb.txt
74454	19	18628947	A	G	19:18628947:A:G	rs271623	19:14741886-20136180	0.023557	5	-0.0003294	0.0021488	6.2205e-46	1.4976e-24	6.5346e-18	3.3306e-14	0.023525	4.6925e-06	6.9753e-06	6.9465e-06	6.9517e-06	6.9762e-06	6.7338	-2.2644	-2.1679	-1.9839	18.359	-1.367	-1.3622	-1.3623	-1.3627	-1.3628	0.0235567762331603	0.0185367159747252	0.1	0.162162162162162	UKBB.MCH.SuSiE.cv2f_ukbb.txt
74455	19	18629277	A	G	19:18629277:A:G	rs271622	19:14741886-20136180	0.022928	5	-0.00032037	0.0021191	6.3755e-46	1.4952e-24	6.5327e-18	3.3244e-14	0.022897	4.6858e-06	6.9648e-06	6.9361e-06	6.9414e-06	6.9658e-06	6.7584	-2.266	-2.1682	-1.9858	18.332	-1.3684	-1.3637	-1.3638	-1.3642	-1.3643	0.0229287494765433	0.0180418782432851	0.1	0.162162162162162	UKBB.MCH.SuSiE.cv2f_ukbb.txt
74456	19	18629830	T	C	19:18629830:T:C	rs76195	19:14741886-20136180	0.023028	5	-0.00032181	0.0021239	6.3565e-46	1.4955e-24	6.533e-18	3.3253e-14	0.022997	4.6868e-06	6.9663e-06	6.9376e-06	6.9429e-06	6.9673e-06	6.7554	-2.2658	-2.1682	-1.9855	18.337	-1.3682	-1.3634	-1.3636	-1.364	-1.3641	0.0230287530660397	0.0181206740603934	0.1	0.162162162162162	UKBB.MCH.SuSiE.cv2f_ukbb.txt
74457	19	18630580	T	G	19:18630580:T:G	rs76194	19:14741886-20136180	0.027454	5	-0.00038563	0.0023253	5.762e-46	1.5114e-24	6.5469e-18	3.3654e-14	0.027423	4.73e-06	7.0344e-06	7.0053e-06	7.0104e-06	7.035e-06	6.6573	-2.2553	-2.166	-1.9736	18.513	-1.359	-1.3537	-1.3539	-1.3543	-1.3544	0.0274549147946704	0.0216081769256062	0.1	0.162162162162162	UKBB.MCH.SuSiE.cv2f_ukbb.txt
74458	19	18631332	C	A	19:18631332:C:A	rs271621	19:14741886-20136180	0.035572	5	-0.00050357	0.0026559	4.3278e-46	1.5278e-24	6.571e-18	3.4116e-14	0.03554	4.7813e-06	7.1132e-06	7.0836e-06	7.0886e-06	7.1134e-06	6.371	-2.2444	-2.1624	-1.9599	18.772	-1.3482	-1.3426	-1.3428	-1.3432	-1.3434	0.0355720004566388	0.0280040334002861	0.1	0.162162162162162	UKBB.MCH.SuSiE.cv2f_ukbb.txt
74459	19	18633437	A	C	19:18633437:A:C	rs271620	19:14741886-20136180	0.27565	1	0.010769	0.017511	0.27562	1.4256e-24	6.7669e-18	3.1007e-14	1.8345e-10	4.5495e-06	6.6848e-06	6.659e-06	6.6675e-06	6.6921e-06	109.54	-2.3137	-2.133	-2.0555	-0.31015	-1.3979	-1.4047	-1.4046	-1.4044	-1.4044	0.275642638826906	0.793770105607539	1	0	UKBB.MCH.SuSiE.cv2f_ukbb.txt
74460	19	18635975	A	G	19:18635975:A:G	rs7247659	19:14741886-20136180	0.3187	1	-0.01253	0.018381	0.31868	1.4236e-24	6.7355e-18	3.0967e-14	1.9276e-10	4.5392e-06	6.673e-06	6.6472e-06	6.6556e-06	6.6802e-06	109.68	-2.315	-2.1376	-2.0568	-0.26062	-1.4002	-1.4065	-1.4064	-1.4062	-1.4062	0.318701253781037	0.0917780484924935	0.1	0	UKBB.MCH.SuSiE.cv2f_ukbb.txt
74461	19	18636180	A	G	19:18636180:A:G	rs2314670	19:14741886-20136180	0.39743	1	-0.015622	0.019308	0.39741	1.4265e-24	6.7594e-18	3.1016e-14	1.8942e-10	4.5496e-06	6.685e-06	6.6592e-06	6.6678e-06	6.6924e-06	109.9	-2.313	-2.1341	-2.0552	-0.27809	-1.3979	-1.4047	-1.4046	-1.4044	-1.4044	0.397428833227662	0.114451845899968	0.1	0	UKBB.MCH.SuSiE.cv2f_ukbb.txt
74462	19	33070644	TA	T	19:33070644:TA:T	19:33070644:TA:T	19:32254548-37267933	0.072327	8	0.0014517	0.0052384	1.6323e-106	1.9471e-19	2.0291e-44	1.1914e-20	9.2254e-15	1.5641e-11	5.9078e-11	0.072327	4.4915e-11	2.4954e-15	-3.0917	9.8552	-2.6262	-2.1685	-2.017	-1.8795	-1.8674	33.447	-1.7882	-2.0061	0.072327000110992	0.0723713636459149	1	0	UKBB.MCH.SuSiE.cv2f_ukbb.txt
74463	19	33072069	G	A	19:33072069:G:A	rs10402931	19:32254548-37267933	0.48896	8	0.0097993	0.010148	1.6825e-106	7.5134e-20	1.9991e-44	1.1303e-20	9.0224e-15	1.5206e-11	5.7298e-11	0.48896	4.348e-11	2.3908e-15	-3.0614	8.903	-2.6411	-2.2211	-2.0393	-1.9077	-1.898	35.358	-1.8207	-2.049	0.488960000059278	0.489259916328709	1	0	UKBB.MCH.SuSiE.cv2f_ukbb.txt
74464	19	33072085	A	G	19:33072085:A:G	rs10405535	19:32254548-37267933	0.4381	8	0.0087773	0.010058	1.6848e-106	6.956e-20	1.9941e-44	1.1257e-20	9.0078e-15	1.5178e-11	5.7207e-11	0.4381	4.3379e-11	2.3817e-15	-3.06	8.8259	-2.6436	-2.2252	-2.0409	-1.9095	-1.8996	35.248	-1.823	-2.0528	0.438100000065054	0.438368720025376	1	0	UKBB.MCH.SuSiE.cv2f_ukbb.txt
74465	19	33073431	G	A	19:33073431:G:A	rs4499344	19:32254548-37267933	0.48853	2	0.01193	0.012316	1.9118e-106	0.48853	1.9933e-44	1.3192e-20	9.0267e-15	1.5225e-11	5.6945e-11	6.2707e-14	4.3197e-11	2.3298e-15	-2.9336	52.222	-2.644	-2.0665	-2.0388	-1.9064	-1.9042	5.6729	-1.8272	-2.0748	0.488530000059045	0.493783860273308	0.1	0	UKBB.MCH.SuSiE.cv2f_ukbb.txt
74466	19	33081333	A	G	19:33081333:A:G	rs75372982	19:32254548-37267933	0.50083	2	0.012443	0.012536	1.8684e-106	0.50083	2.0014e-44	1.3301e-20	9.034e-15	1.5226e-11	5.6914e-11	5.57e-14	4.3134e-11	2.3315e-15	-2.9566	52.246	-2.6399	-2.0584	-2.038	-1.9064	-1.9048	5.5545	-1.8287	-2.0741	0.500830000057575	0.506216139726692	0.1	0	UKBB.MCH.SuSiE.cv2f_ukbb.txt
74467	19	33742438	G	A	19:33742438:G:A	rs7251615	19:32254548-37267933	0.19027	4	0.0049632	0.01031	8.383e-106	1.1364e-24	1.1593e-41	0.19027	8.9548e-15	1.5019e-11	5.6586e-11	2.4973e-17	4.237e-11	3.2007e-15	-1.4555	-2.1962	3.7218	42.049	-2.0468	-1.92	-1.9105	-2.1555	-1.8465	-1.7572	0.190270000092299	0.191235740489472	0.1	0	UKBB.MCH.SuSiE.cv2f_ukbb.txt
74468	19	33742939	C	T	19:33742939:C:T	rs62126607	19:32254548-37267933	0.39494	4	0.010366	0.012948	9.9011e-106	1.1832e-24	9.1417e-42	0.39494	9.0169e-15	1.5132e-11	5.7263e-11	2.5329e-17	4.258e-11	3.429e-15	-1.289	-2.1558	3.4842	42.779	-2.0399	-1.9126	-1.8986	-2.1413	-1.8416	-1.6883	0.394940000069574	0.396944570078898	0.1	0	UKBB.MCH.SuSiE.cv2f_ukbb.txt
74469	19	33742998	T	G	19:33742998:T:G	rs78476878	19:32254548-37267933	0.40974	4	0.01076	0.013035	9.9492e-106	1.1865e-24	8.9639e-42	0.40974	9.0214e-15	1.514e-11	5.7306e-11	2.5351e-17	4.2598e-11	3.4426e-15	-1.2842	-2.153	3.4646	42.816	-2.0394	-1.912	-1.8979	-2.1405	-1.8412	-1.6844	0.409740000067913	0.41181968943163	0.1	0	UKBB.MCH.SuSiE.cv2f_ukbb.txt
74470	19	33750393	G	A	19:33750393:G:A	rs7255661	19:32254548-37267933	1	3	-0.036126	0.0025464	8.072e-105	9.9012e-25	1	1.6748e-19	8.9537e-15	1.5013e-11	5.6281e-11	2.4833e-17	4.2661e-11	2.6493e-15	0.8093	-2.334	97.98	0.4747	-2.0469	-1.9204	-1.9159	-2.1611	-1.8397	-1.9463	1	1	0.1	0	UKBB.MCH.SuSiE.cv2f_ukbb.txt
74471	19	33754548	C	T	19:33754548:C:T	rs78744187	19:32254548-37267933	1	1	-0.086039	0.0038981	1	9.9668e-25	9.9572e-44	1.5045e-20	8.9568e-15	1.5009e-11	5.6271e-11	2.4965e-17	4.2503e-11	2.4569e-15	240.49	-2.3274	-1.0355	-1.9352	-2.0466	-1.9207	-1.9161	-2.1558	-1.8434	-2.0217	1	1	1	0	UKBB.MCH.SuSiE.cv2f_ukbb.txt
74472	19	33784657	T	C	19:33784657:T:C	rs73024215	19:32254548-37267933	0.82665	10	-0.0283	0.013505	2.4384e-106	1.069e-24	2.7819e-44	2.4243e-20	9.4056e-15	1.5922e-11	5.9952e-11	2.8023e-17	4.4205e-11	0.82665	-2.6903	-2.2574	-2.3107	-1.458	-1.9977	-1.8616	-1.8528	-2.0403	-1.8041	31.428	0.826650000020817	0.982484406113046	1	0.666666666666667	UKBB.MCH.SuSiE.cv2f_ukbb.txt
74473	19	33790556	G	A	19:33790556:G:A	rs41355649	19:32254548-37267933	0.10338	10	-0.0034321	0.010197	2.1359e-106	1.1528e-24	2.4906e-44	2.7775e-20	9.9894e-15	1.6987e-11	6.4212e-11	3.1621e-17	4.6844e-11	0.10338	-2.8228	-2.1818	-2.4213	-1.3221	-1.9374	-1.7969	-1.7841	-1.9195	-1.7461	29.349	0.103380000114815	0.0122868490780822	0.1	0.666666666666667	UKBB.MCH.SuSiE.cv2f_ukbb.txt
74474	19	33834096	A	G	19:33834096:A:G	rs73026242	19:32254548-37267933	0.043994	10	-0.0014082	0.0066202	1.6369e-106	2.0565e-24	2.827e-44	8.4953e-20	1.7239e-14	3.0382e-11	1.1287e-10	5.6101e-17	7.9967e-11	0.043994	-3.0889	-1.603	-2.2946	-0.20408	-1.3918	-1.2155	-1.2201	-1.3461	-1.2113	28.494	0.0439940002134154	0.00522874480887159	0.1	0.666666666666667	UKBB.MCH.SuSiE.cv2f_ukbb.txt
74475	19	34653364	G	A	19:34653364:G:A	rs632387	19:32254548-37267933	0.0097074	9	0.00013163	0.0013468	1.7711e-106	1.0244e-24	2.1533e-44	1.1292e-20	9.202e-15	1.5771e-11	5.9222e-11	2.6394e-17	0.0097074	2.3218e-15	-3.0101	-2.2999	-2.5668	-2.2221	-2.0196	-1.8712	-1.865	-2.1001	17.403	-2.0782	0.00970740007427651	0.00939262950375541	0.1	0.115942028985507	UKBB.MCH.SuSiE.cv2f_ukbb.txt
74476	19	34656406	C	T	19:34656406:C:T	rs587259	19:32254548-37267933	0.0092681	9	0.00012545	0.001314	1.7666e-106	1.0225e-24	2.1447e-44	1.1269e-20	9.1859e-15	1.5736e-11	5.9124e-11	2.633e-17	0.0092681	2.3198e-15	-3.0126	-2.3018	-2.5708	-2.2242	-2.0213	-1.8734	-1.8667	-2.1026	17.357	-2.0791	0.00926810007417767	0.0896757417060752	1	0.115942028985507	UKBB.MCH.SuSiE.cv2f_ukbb.txt
74477	19	34657466	C	T	19:34657466:C:T	rs679314	19:32254548-37267933	0.0088623	9	0.00011986	0.0012842	1.75e-106	1.0183e-24	2.1152e-44	1.1227e-20	9.1409e-15	1.5639e-11	5.8758e-11	2.6232e-17	0.0088623	2.3093e-15	-3.022	-2.306	-2.5846	-2.2279	-2.0262	-1.8796	-1.8729	-2.1063	17.312	-2.0837	0.008862300073749	0.00857493257217501	0.1	0.115942028985507	UKBB.MCH.SuSiE.cv2f_ukbb.txt
74478	19	34658610	T	C	19:34658610:T:C	rs1260598	19:32254548-37267933	0.0076085	9	0.0001025	0.0011861	1.7308e-106	1.0094e-24	2.0929e-44	1.1156e-20	9.0907e-15	1.5522e-11	5.8286e-11	2.5992e-17	0.0076085	2.2973e-15	-3.0331	-2.3147	-2.5952	-2.2342	-2.0317	-1.8871	-1.8809	-2.1155	17.16	-2.0889	0.00760850007325786	0.00736178807706733	0.1	0.115942028985507	UKBB.MCH.SuSiE.cv2f_ukbb.txt
74479	19	34660899	T	C	19:34660899:T:C	rs1260602	19:32254548-37267933	0.010102	9	0.00013697	0.0013735	1.7477e-106	1.0169e-24	2.1072e-44	1.1179e-20	9.0979e-15	1.5581e-11	5.8521e-11	2.6103e-17	0.010102	2.3052e-15	-3.0234	-2.3073	-2.5884	-2.2321	-2.0309	-1.8833	-1.8769	-2.1112	17.443	-2.0854	0.0101020000733647	0.00977443427147717	0.1	0.115942028985507	UKBB.MCH.SuSiE.cv2f_ukbb.txt
74480	19	34662096	AT	A	19:34662096:AT:A	rs74177114	19:32254548-37267933	0.038362	9	0.00053789	0.0027268	2.1123e-106	1.1825e-24	2.5671e-44	1.2816e-20	1.0399e-14	1.8255e-11	6.8764e-11	3.1004e-17	0.038362	2.6194e-15	-2.8339	-2.1564	-2.391	-2.0955	-1.8972	-1.7249	-1.7156	-1.9392	18.777	-1.9577	0.0383620000836933	0.0371180803328455	0.1	0.115942028985507	UKBB.MCH.SuSiE.cv2f_ukbb.txt
74481	19	34664476	C	T	19:34664476:C:T	rs1260605	19:32254548-37267933	0.018165	9	0.00024994	0.0018609	1.8072e-106	1.0442e-24	2.1821e-44	1.1409e-20	9.2593e-15	1.5967e-11	6.0034e-11	2.687e-17	0.018165	2.3483e-15	-2.9899	-2.2808	-2.5535	-2.2118	-2.0134	-1.8588	-1.8514	-2.0823	18.03	-2.0669	0.0181650000746317	0.0175759848090855	0.1	0.115942028985507	UKBB.MCH.SuSiE.cv2f_ukbb.txt
74482	19	34664688	A	G	19:34664688:A:G	rs1260604	19:32254548-37267933	0.016513	9	0.00022667	0.0017716	1.7945e-106	1.0385e-24	2.1663e-44	1.1358e-20	9.2237e-15	1.5881e-11	5.9705e-11	2.6711e-17	0.016513	2.3387e-15	-2.9969	-2.2863	-2.5608	-2.2162	-2.0172	-1.8642	-1.8569	-2.0882	17.934	-2.071	0.0165130000743492	0.0159775522792419	0.1	0.115942028985507	UKBB.MCH.SuSiE.cv2f_ukbb.txt
74483	19	34668630	A	AAAAAATTTT	19:34668630:A:AAAAAATTTT	rs113036791	19:32254548-37267933	0.0074671	9	0.00010109	0.0011808	1.7298e-106	1.008e-24	2.0938e-44	1.113e-20	9.043e-15	1.5436e-11	5.8072e-11	2.5794e-17	0.0074671	2.2919e-15	-3.0337	-2.3161	-2.5948	-2.2365	-2.037	-1.8927	-1.8846	-2.1232	17.141	-2.0912	0.00746710007297025	0.00722497308934333	0.1	0.115942028985507	UKBB.MCH.SuSiE.cv2f_ukbb.txt
74484	19	34669084	A	AAATAAT	19:34669084:A:AAATAAT	rs74745913	19:32254548-37267933	0.015589	9	0.00021358	0.001719	1.7861e-106	1.0353e-24	2.1576e-44	1.1329e-20	9.1989e-15	1.5821e-11	5.9516e-11	2.6613e-17	0.015589	2.3324e-15	-3.0016	-2.2894	-2.5648	-2.2188	-2.0199	-1.868	-1.86	-2.0919	17.877	-2.0737	0.0155890000741739	0.0150835137456006	0.1	0.115942028985507	UKBB.MCH.SuSiE.cv2f_ukbb.txt
74485	19	34669905	C	T	19:34669905:C:T	rs1651806	19:32254548-37267933	0.019464	9	0.00026817	0.0019275	1.8151e-106	1.0489e-24	2.1918e-44	1.1444e-20	9.2827e-15	1.6018e-11	6.027e-11	2.6983e-17	0.019464	2.3542e-15	-2.9856	-2.2763	-2.549	-2.2087	-2.0108	-1.8556	-1.8475	-2.0781	18.099	-2.0644	0.0194640000748145	0.0188328636567047	0.1	0.115942028985507	UKBB.MCH.SuSiE.cv2f_ukbb.txt
74486	19	34670275	C	T	19:34670275:C:T	rs642587	19:32254548-37267933	0.016351	9	0.00022428	0.0017618	1.7922e-106	1.038e-24	2.1648e-44	1.1354e-20	9.2167e-15	1.5863e-11	5.9674e-11	2.669e-17	0.016351	2.3366e-15	-2.9982	-2.2867	-2.5614	-2.2166	-2.018	-1.8654	-1.8574	-2.089	17.925	-2.0719	0.0163510000743132	0.0158208052636035	0.1	0.115942028985507	UKBB.MCH.SuSiE.cv2f_ukbb.txt
74487	19	34670725	T	C	19:34670725:T:C	rs640466	19:32254548-37267933	0.0093738	9	0.00012682	0.0013207	1.7379e-106	1.0126e-24	2.0981e-44	1.1149e-20	9.0703e-15	1.5494e-11	5.8266e-11	2.5973e-17	0.0093738	2.2978e-15	-3.029	-2.3116	-2.5928	-2.2349	-2.034	-1.8889	-1.8813	-2.1162	17.368	-2.0886	0.00937380007307986	0.00906984676044076	0.1	0.115942028985507	UKBB.MCH.SuSiE.cv2f_ukbb.txt
74488	19	34672035	A	G	19:34672035:A:G	rs671159	19:32254548-37267933	0.0096655	9	0.00013091	0.0013423	1.7455e-106	1.0166e-24	2.1066e-44	1.1179e-20	9.0884e-15	1.555e-11	5.8446e-11	2.6103e-17	0.0096655	2.3049e-15	-3.0247	-2.3076	-2.5887	-2.2322	-2.032	-1.8853	-1.8782	-2.1112	17.399	-2.0856	0.00966550007329214	0.00935208814600696	0.1	0.115942028985507	UKBB.MCH.SuSiE.cv2f_ukbb.txt
74489	19	34675164	G	A	19:34675164:G:A	rs3097335	19:32254548-37267933	0.016054	9	0.00022008	0.001745	1.789e-106	1.035e-24	2.159e-44	1.1341e-20	9.2087e-15	1.5833e-11	5.956e-11	2.6642e-17	0.016054	2.3343e-15	-3	-2.2896	-2.5642	-2.2177	-2.0188	-1.8672	-1.8593	-2.0908	17.906	-2.0729	0.016054000074194	0.015533435734933	0.1	0.115942028985507	UKBB.MCH.SuSiE.cv2f_ukbb.txt
74490	19	34682559	G	C	19:34682559:G:C	rs944728	19:32254548-37267933	0.01886	9	0.00025963	0.0018964	1.8085e-106	1.0439e-24	2.182e-44	1.1419e-20	9.266e-15	1.5967e-11	6.0066e-11	2.6887e-17	0.01886	2.3493e-15	-2.9892	-2.2811	-2.5536	-2.2109	-2.0126	-1.8588	-1.8508	-2.0817	18.067	-2.0665	0.0188600000746103	0.0182484488576578	0.1	0.115942028985507	UKBB.MCH.SuSiE.cv2f_ukbb.txt
74491	19	34684035	A	C	19:34684035:A:C	rs1651803	19:32254548-37267933	0.016475	9	0.00022602	0.0017687	1.7913e-106	1.0361e-24	2.1609e-44	1.1352e-20	9.2166e-15	1.5853e-11	5.962e-11	2.6667e-17	0.016475	2.3354e-15	-2.9987	-2.2886	-2.5633	-2.2168	-2.018	-1.866	-1.8583	-2.0899	17.932	-2.0724	0.016475000074241	0.0159407844607589	0.1	0.115942028985507	UKBB.MCH.SuSiE.cv2f_ukbb.txt
74492	19	34684094	C	A	19:34684094:C:A	rs1651802	19:32254548-37267933	0.015579	9	0.00021346	0.0017185	1.7843e-106	1.0328e-24	2.1535e-44	1.1324e-20	9.1959e-15	1.5805e-11	5.944e-11	2.6574e-17	0.015579	2.3311e-15	-3.0026	-2.2918	-2.5667	-2.2193	-2.0202	-1.8691	-1.8613	-2.0934	17.876	-2.0742	0.0155790000740842	0.0150738380038945	0.1	0.115942028985507	UKBB.MCH.SuSiE.cv2f_ukbb.txt
74493	19	34686121	CAG	C	19:34686121:CAG:C	19:34686121:CAG:C	19:32254548-37267933	0.020603	9	0.0002844	0.0019857	1.8233e-106	1.0504e-24	2.1954e-44	1.148e-20	9.3053e-15	1.6079e-11	6.0483e-11	2.7105e-17	0.020603	2.3579e-15	-2.981	-2.2749	-2.5474	-2.2056	-2.0084	-1.8518	-1.8439	-2.0736	18.156	-2.0628	0.020603000074996	0.0199349306370267	0.1	0.115942028985507	UKBB.MCH.SuSiE.cv2f_ukbb.txt
74494	19	34688245	T	C	19:34688245:T:C	rs77215520	19:32254548-37267933	0.019664	9	0.000271	0.0019377	1.8145e-106	1.0465e-24	2.1898e-44	1.1443e-20	9.2838e-15	1.6009e-11	6.0221e-11	2.6966e-17	0.019664	2.3538e-15	-2.9859	-2.2787	-2.55	-2.2088	-2.0107	-1.8562	-1.8483	-2.0787	18.109	-2.0646	0.0196640000747424	0.0190263784908262	0.1	0.115942028985507	UKBB.MCH.SuSiE.cv2f_ukbb.txt
74495	19	34688641	C	T	19:34688641:C:T	rs3119816	19:32254548-37267933	0.019296	9	0.00026578	0.0019189	1.8117e-106	1.0454e-24	2.1857e-44	1.1433e-20	9.2753e-15	1.5988e-11	6.0149e-11	2.6927e-17	0.019296	2.3517e-15	-2.9874	-2.2796	-2.5519	-2.2097	-2.0116	-1.8575	-1.8495	-2.0801	18.09	-2.0655	0.0192960000746792	0.0186703111960427	0.1	0.115942028985507	UKBB.MCH.SuSiE.cv2f_ukbb.txt
74496	19	34688967	T	TA	19:34688967:T:TA	rs536374198	19:32254548-37267933	0.049654	9	0.00070767	0.0031347	2.1443e-106	1.1881e-24	2.5412e-44	1.2693e-20	1.0391e-14	1.815e-11	6.8191e-11	3.0722e-17	0.049654	2.6041e-15	-2.8189	-2.1517	-2.4012	-2.1051	-1.8981	-1.7307	-1.724	-1.9483	19.035	-1.9635	0.0496540000820662	0.0480439278673456	0.1	0.115942028985507	UKBB.MCH.SuSiE.cv2f_ukbb.txt
74497	19	34689212	CA	C	19:34689212:CA:C	19:34689212:CA:C	19:32254548-37267933	0.019917	9	0.0002749	0.0019528	1.8225e-106	1.052e-24	2.1967e-44	1.1457e-20	9.302e-15	1.6079e-11	6.0426e-11	2.7041e-17	0.019917	2.3588e-15	-2.9815	-2.2734	-2.5468	-2.2076	-2.0088	-1.8519	-1.8449	-2.0759	18.122	-2.0625	0.0199170000749926	0.0192711747559899	0.1	0.115942028985507	UKBB.MCH.SuSiE.cv2f_ukbb.txt
74498	19	34689763	G	A	19:34689763:G:A	rs111514526	19:32254548-37267933	0.020022	9	0.00027604	0.0019557	1.8167e-106	1.048e-24	2.1907e-44	1.1452e-20	9.2881e-15	1.6024e-11	6.0279e-11	2.6992e-17	0.020022	2.3555e-15	-2.9847	-2.2772	-2.5496	-2.208	-2.0102	-1.8553	-1.8473	-2.0777	18.127	-2.0638	0.0200220000747866	0.0193727700439037	0.1	0.115942028985507	UKBB.MCH.SuSiE.cv2f_ukbb.txt
74499	19	34691699	T	C	19:34691699:T:C	rs596594	19:32254548-37267933	0.020057	9	0.00027656	0.0019576	1.8183e-106	1.0482e-24	2.1912e-44	1.1455e-20	9.2894e-15	1.6028e-11	6.029e-11	2.6998e-17	0.020057	2.3558e-15	-2.9838	-2.277	-2.5493	-2.2077	-2.0101	-1.855	-1.8471	-2.0775	18.129	-2.0637	0.0200570000747986	0.019406635139875	0.1	0.115942028985507	UKBB.MCH.SuSiE.cv2f_ukbb.txt
74500	19	34694412	A	G	19:34694412:A:G	rs649495	19:32254548-37267933	0.019787	9	0.00027273	0.0019439	1.8151e-106	1.047e-24	2.1897e-44	1.1446e-20	9.2858e-15	1.6012e-11	6.0238e-11	2.6972e-17	0.019787	2.3543e-15	-2.9855	-2.2781	-2.55	-2.2085	-2.0105	-1.856	-1.848	-2.0785	18.115	-2.0643	0.0197870000747526	0.0191453901138109	0.1	0.115942028985507	UKBB.MCH.SuSiE.cv2f_ukbb.txt
74501	19	34694581	G	A	19:34694581:G:A	rs535440	19:32254548-37267933	0.021068	9	0.00029083	0.0020076	1.825e-106	1.0513e-24	2.1991e-44	1.1482e-20	9.3099e-15	1.6073e-11	6.0465e-11	2.7085e-17	0.021068	2.3611e-15	-2.9801	-2.274	-2.5458	-2.2054	-2.0079	-1.8522	-1.8442	-2.0743	18.178	-2.0615	0.0210680000749369	0.0203848526263591	0.1	0.115942028985507	UKBB.MCH.SuSiE.cv2f_ukbb.txt
74502	19	34696140	C	T	19:34696140:C:T	rs3097339	19:32254548-37267933	0.020445	9	0.00028202	0.0019768	1.8196e-106	1.0494e-24	2.1941e-44	1.1465e-20	9.2971e-15	1.6044e-11	6.0355e-11	2.703e-17	0.020445	2.3578e-15	-2.9831	-2.2759	-2.548	-2.2069	-2.0093	-1.854	-1.846	-2.0763	18.148	-2.0629	0.0204450000748486	0.0197820539180706	0.1	0.115942028985507	UKBB.MCH.SuSiE.cv2f_ukbb.txt
74503	19	34696386	A	G	19:34696386:A:G	rs3119817	19:32254548-37267933	0.015787	9	0.0002166	0.0017321	1.7874e-106	1.0354e-24	2.1592e-44	1.1344e-20	9.2073e-15	1.5826e-11	5.955e-11	2.6617e-17	0.015787	2.3337e-15	-3.0009	-2.2893	-2.5641	-2.2175	-2.019	-1.8677	-1.8595	-2.0917	17.889	-2.0731	0.0157870000741974	0.0152750934313809	0.1	0.115942028985507	UKBB.MCH.SuSiE.cv2f_ukbb.txt
74504	19	34700361	G	A	19:34700361:G:A	rs1260637	19:32254548-37267933	0.015816	9	0.00021683	0.0017323	1.8009e-106	1.0352e-24	2.1595e-44	1.1349e-20	9.2031e-15	1.5852e-11	5.9545e-11	2.6594e-17	0.015816	2.3334e-15	-2.9934	-2.2895	-2.5639	-2.217	-2.0194	-1.866	-1.8596	-2.0926	17.891	-2.0733	0.0158160000742159	0.0153031530823284	0.1	0.115942028985507	UKBB.MCH.SuSiE.cv2f_ukbb.txt
74505	19	34700730	C	T	19:34700730:C:T	rs1260636	19:32254548-37267933	0.015921	9	0.00021831	0.0017383	1.8018e-106	1.0356e-24	2.1605e-44	1.1352e-20	9.2056e-15	1.5858e-11	5.9566e-11	2.6605e-17	0.015921	2.3339e-15	-2.9929	-2.2891	-2.5635	-2.2168	-2.0192	-1.8657	-1.8592	-2.0922	17.898	-2.073	0.0159210000742345	0.0154047483702423	0.1	0.115942028985507	UKBB.MCH.SuSiE.cv2f_ukbb.txt
74506	19	34701024	G	A	19:34701024:G:A	rs1260635	19:32254548-37267933	0.016066	9	0.00022034	0.0017464	1.8029e-106	1.0361e-24	2.1618e-44	1.1357e-20	9.2086e-15	1.5865e-11	5.9594e-11	2.6618e-17	0.016066	2.3347e-15	-2.9923	-2.2886	-2.5629	-2.2164	-2.0188	-1.8652	-1.8587	-2.0917	17.907	-2.0727	0.0160660000742581	0.0155450466249804	0.1	0.115942028985507	UKBB.MCH.SuSiE.cv2f_ukbb.txt
74507	19	34701331	C	T	19:34701331:C:T	rs1260634	19:32254548-37267933	0.016024	9	0.00021975	0.001744	1.8026e-106	1.0359e-24	2.1614e-44	1.1355e-20	9.2077e-15	1.5863e-11	5.9586e-11	2.6614e-17	0.016024	2.3345e-15	-2.9925	-2.2888	-2.563	-2.2165	-2.0189	-1.8654	-1.8589	-2.0919	17.904	-2.0728	0.0160240000742514	0.0155044085098148	0.1	0.115942028985507	UKBB.MCH.SuSiE.cv2f_ukbb.txt
74508	19	34701809	A	G	19:34701809:A:G	rs62102137	19:32254548-37267933	0.018697	9	0.00025733	0.001888	1.8074e-106	1.0434e-24	2.1806e-44	1.1416e-20	9.2634e-15	1.5961e-11	6.0037e-11	2.6866e-17	0.018697	2.3484e-15	-2.9898	-2.2816	-2.5542	-2.2112	-2.0129	-1.8592	-1.8513	-2.0824	18.059	-2.0669	0.0186970000745883	0.0180907342678487	0.1	0.115942028985507	UKBB.MCH.SuSiE.cv2f_ukbb.txt
74509	19	34701995	G	A	19:34701995:G:A	rs1268013	19:32254548-37267933	0.017175	9	0.00023596	0.0018077	1.7997e-106	1.0389e-24	2.1695e-44	1.1382e-20	9.2396e-15	1.5903e-11	5.9811e-11	2.6749e-17	0.017175	2.3429e-15	-2.9941	-2.2859	-2.5593	-2.2141	-2.0155	-1.8629	-1.8551	-2.0868	17.974	-2.0692	0.017175000074425	0.016618086380184	0.1	0.115942028985507	UKBB.MCH.SuSiE.cv2f_ukbb.txt
74510	19	34702415	G	C	19:34702415:G:C	rs1260629	19:32254548-37267933	0.018157	9	0.00024975	0.00186	1.8041e-106	1.0419e-24	2.1768e-44	1.1403e-20	9.2556e-15	1.594e-11	5.9951e-11	2.6821e-17	0.018157	2.3468e-15	-2.9916	-2.283	-2.556	-2.2123	-2.0137	-1.8605	-1.8528	-2.0841	18.029	-2.0675	0.0181570000745245	0.0175682442157207	0.1	0.115942028985507	UKBB.MCH.SuSiE.cv2f_ukbb.txt
74511	19	34703013	G	C	19:34703013:G:C	rs1260628	19:32254548-37267933	0.018924	9	0.00026053	0.0018997	1.8101e-106	1.0444e-24	2.1817e-44	1.1421e-20	9.2664e-15	1.5973e-11	6.0078e-11	2.6887e-17	0.018924	2.3496e-15	-2.9883	-2.2806	-2.5537	-2.2107	-2.0126	-1.8585	-1.8507	-2.0817	18.071	-2.0663	0.0189240000746232	0.0183103736045767	0.1	0.115942028985507	UKBB.MCH.SuSiE.cv2f_ukbb.txt
74512	19	34703162	T	C	19:34703162:T:C	rs1260627	19:32254548-37267933	0.017549	9	0.00024114	0.0018272	1.8002e-106	1.0397e-24	2.17e-44	1.1382e-20	9.2372e-15	1.5906e-11	5.982e-11	2.6761e-17	0.017549	2.3424e-15	-2.9938	-2.2852	-2.5591	-2.2142	-2.0157	-1.8627	-1.855	-2.0863	17.995	-2.0694	0.0175490000744085	0.0169799591199913	0.1	0.115942028985507	UKBB.MCH.SuSiE.cv2f_ukbb.txt
74513	19	34703200	A	G	19:34703200:A:G	rs1260626	19:32254548-37267933	0.018192	9	0.00025019	0.0018614	1.8049e-106	1.042e-24	2.1755e-44	1.1401e-20	9.251e-15	1.5938e-11	5.9943e-11	2.6819e-17	0.018192	2.3459e-15	-2.9912	-2.2829	-2.5565	-2.2125	-2.0142	-1.8606	-1.8529	-2.0842	18.031	-2.0679	0.0181920000745119	0.0176021093116919	0.1	0.115942028985507	UKBB.MCH.SuSiE.cv2f_ukbb.txt
74514	19	34704129	C	T	19:34704129:C:T	rs682977	19:32254548-37267933	0.019068	9	0.00026256	0.0019071	1.8112e-106	1.0449e-24	2.1829e-44	1.1426e-20	9.2694e-15	1.598e-11	6.0105e-11	2.69e-17	0.019068	2.3504e-15	-2.9877	-2.2802	-2.5532	-2.2103	-2.0123	-1.858	-1.8502	-2.0812	18.078	-2.066	0.0190680000746455	0.0184497042851441	0.1	0.115942028985507	UKBB.MCH.SuSiE.cv2f_ukbb.txt
74515	19	34704936	T	C	19:34704936:T:C	rs668933	19:32254548-37267933	0.018459	9	0.00025396	0.0018755	1.8068e-106	1.0426e-24	2.1778e-44	1.141e-20	9.256e-15	1.595e-11	5.9992e-11	2.6844e-17	0.018459	2.3471e-15	-2.9901	-2.2823	-2.5555	-2.2117	-2.0137	-1.8599	-1.8521	-2.0833	18.046	-2.0674	0.0184590000745516	0.0178604516152441	0.1	0.115942028985507	UKBB.MCH.SuSiE.cv2f_ukbb.txt
74516	19	34705806	C	T	19:34705806:C:T	rs10420059	19:32254548-37267933	0.012153	9	0.00016533	0.0015099	1.7599e-106	1.0191e-24	2.1174e-44	1.1218e-20	9.1207e-15	1.5642e-11	5.8743e-11	2.6185e-17	0.012153	2.3114e-15	-3.0164	-2.3052	-2.5836	-2.2287	-2.0284	-1.8794	-1.8731	-2.1081	17.628	-2.0827	0.0121530000734923	0.0117589288953931	0.1	0.115942028985507	UKBB.MCH.SuSiE.cv2f_ukbb.txt
74517	19	34706440	A	G	19:34706440:A:G	rs57270694	19:32254548-37267933	0.01212	9	0.00016487	0.0015077	1.7597e-106	1.0189e-24	2.1171e-44	1.1217e-20	9.1199e-15	1.564e-11	5.8736e-11	2.6182e-17	0.01212	2.3112e-15	-3.0166	-2.3053	-2.5837	-2.2288	-2.0285	-1.8795	-1.8732	-2.1082	17.625	-2.0828	0.0121200000734859	0.0117269989477631	0.1	0.115942028985507	UKBB.MCH.SuSiE.cv2f_ukbb.txt
74518	19	34706742	A	G	19:34706742:A:G	rs10422869	19:32254548-37267933	0.012577	9	0.00017126	0.001537	1.7645e-106	1.0208e-24	2.1226e-44	1.1234e-20	9.1314e-15	1.5671e-11	5.8855e-11	2.6239e-17	0.012577	2.3145e-15	-3.0138	-2.3034	-2.5811	-2.2273	-2.0273	-1.8775	-1.8712	-2.106	17.662	-2.0814	0.0125770000736	0.0121691803437307	0.1	0.115942028985507	UKBB.MCH.SuSiE.cv2f_ukbb.txt
74519	19	34707066	T	C	19:34707066:T:C	rs62102139	19:32254548-37267933	0.012084	9	0.00016439	0.0015056	1.7593e-106	1.0188e-24	2.1166e-44	1.1215e-20	9.1187e-15	1.5638e-11	5.8726e-11	2.6177e-17	0.012084	2.311e-15	-3.0168	-2.3055	-2.584	-2.2289	-2.0287	-1.8797	-1.8734	-2.1084	17.622	-2.0829	0.0120840000734768	0.0116921662776213	0.1	0.115942028985507	UKBB.MCH.SuSiE.cv2f_ukbb.txt
74520	19	34709263	C	T	19:34709263:C:T	rs10417061	19:32254548-37267933	0.0080711	9	0.00010878	0.0012218	1.7286e-106	1.0024e-24	2.0736e-44	1.1089e-20	9.025e-15	1.5401e-11	5.7782e-11	2.5677e-17	0.0080711	2.2864e-15	-3.0344	-2.3217	-2.6045	-2.2403	-2.039	-1.895	-1.8896	-2.1277	17.219	-2.0936	0.00807110007260359	0.00780938788839036	0.1	0.115942028985507	UKBB.MCH.SuSiE.cv2f_ukbb.txt
74521	19	34709980	G	T	19:34709980:G:T	rs662292	19:32254548-37267933	0.0090717	9	0.00012268	0.0012989	1.7399e-106	1.007e-24	2.0859e-44	1.1123e-20	9.0472e-15	1.547e-11	5.8038e-11	2.5808e-17	0.0090717	2.2922e-15	-3.0279	-2.3171	-2.5986	-2.2371	-2.0365	-1.8904	-1.8852	-2.1226	17.335	-2.0911	0.00907170007285241	0.00877754260350017	0.1	0.115942028985507	UKBB.MCH.SuSiE.cv2f_ukbb.txt
74522	19	34710807	A	C	19:34710807:A:C	rs2599557	19:32254548-37267933	0.0083841	9	0.00011318	0.001247	1.732e-106	1.0038e-24	2.0773e-44	1.1098e-20	9.0311e-15	1.5424e-11	5.7863e-11	2.572e-17	0.0083841	2.2879e-15	-3.0324	-2.3203	-2.6027	-2.2394	-2.0383	-1.8934	-1.8882	-2.126	17.257	-2.093	0.00838410007268386	0.00811223860379051	0.1	0.115942028985507	UKBB.MCH.SuSiE.cv2f_ukbb.txt
74523	19	34711543	T	G	19:34711543:T:G	rs505248	19:32254548-37267933	0.0095827	9	0.00013001	0.001339	1.7352e-106	1.0089e-24	2.0896e-44	1.1131e-20	9.0605e-15	1.5488e-11	5.8168e-11	2.589e-17	0.0095827	2.2959e-15	-3.0306	-2.3152	-2.5968	-2.2364	-2.0351	-1.8893	-1.883	-2.1194	17.39	-2.0895	0.00958270007296158	0.00927197300468063	0.1	0.115942028985507	UKBB.MCH.SuSiE.cv2f_ukbb.txt
74524	19	34711680	G	A	19:34711680:G:A	rs506298	19:32254548-37267933	0.0087152	9	0.00011781	0.0012729	1.736e-106	1.0052e-24	2.0816e-44	1.111e-20	9.0389e-15	1.5448e-11	5.7954e-11	2.5766e-17	0.0087152	2.2902e-15	-3.0301	-2.3188	-2.6006	-2.2383	-2.0374	-1.8919	-1.8867	-2.1242	17.295	-2.0919	0.00871520007277349	0.00843260241167865	0.1	0.115942028985507	UKBB.MCH.SuSiE.cv2f_ukbb.txt
74525	19	34712177	T	C	19:34712177:T:C	rs626467	19:32254548-37267933	0.0087647	9	0.00011855	0.0012773	1.737e-106	1.006e-24	2.0828e-44	1.1114e-20	9.0408e-15	1.5454e-11	5.7977e-11	2.5783e-17	0.0087647	2.2906e-15	-3.0295	-2.3181	-2.6001	-2.238	-2.0372	-1.8915	-1.8863	-2.1236	17.301	-2.0918	0.0087647000727985	0.00848049733312373	0.1	0.115942028985507	UKBB.MCH.SuSiE.cv2f_ukbb.txt
74526	19	34712202	A	G	19:34712202:A:G	rs510910	19:32254548-37267933	0.0085802	9	0.00011599	0.0012632	1.735e-106	1.005e-24	2.0811e-44	1.1106e-20	9.0367e-15	1.5443e-11	5.7931e-11	2.576e-17	0.0085802	2.2895e-15	-3.0307	-2.3191	-2.6009	-2.2387	-2.0377	-1.8922	-1.8871	-2.1245	17.28	-2.0922	0.00858020007275573	0.00830197989864656	0.1	0.115942028985507	UKBB.MCH.SuSiE.cv2f_ukbb.txt
74527	19	34712654	C	T	19:34712654:C:T	rs536367	19:32254548-37267933	0.0082362	9	0.00011121	0.0012363	1.7314e-106	1.0032e-24	2.0751e-44	1.1093e-20	9.0265e-15	1.5417e-11	5.783e-11	2.5705e-17	0.0082362	2.2872e-15	-3.0328	-2.3209	-2.6038	-2.2399	-2.0388	-1.8939	-1.8888	-2.1266	17.239	-2.0932	0.00823620007265491	0.00796913438395763	0.1	0.115942028985507	UKBB.MCH.SuSiE.cv2f_ukbb.txt
74528	19	34712736	T	C	19:34712736:T:C	rs537252	19:32254548-37267933	0.0083311	9	0.00011252	0.0012437	1.7325e-106	1.0037e-24	2.0763e-44	1.1096e-20	9.0289e-15	1.5423e-11	5.7856e-11	2.5718e-17	0.0083311	2.2878e-15	-3.0321	-2.3204	-2.6032	-2.2396	-2.0386	-1.8935	-1.8883	-2.1261	17.25	-2.093	0.00833110007267979	0.00806095717274824	0.1	0.115942028985507	UKBB.MCH.SuSiE.cv2f_ukbb.txt
74529	19	34712805	A	G	19:34712805:A:G	rs639361	19:32254548-37267933	0.0077349	9	0.00010427	0.0011965	1.7245e-106	1.001e-24	2.0691e-44	1.1075e-20	9.0157e-15	1.5381e-11	5.7695e-11	2.5639e-17	0.0077349	2.2839e-15	-3.0367	-2.3231	-2.6067	-2.2415	-2.04	-1.8962	-1.8911	-2.1292	17.176	-2.0947	0.00773490007252198	0.00748408945223211	0.1	0.115942028985507	UKBB.MCH.SuSiE.cv2f_ukbb.txt
74530	19	34712877	C	T	19:34712877:C:T	rs639810	19:32254548-37267933	0.0078417	9	0.00010574	0.0012051	1.7258e-106	1.0015e-24	2.0706e-44	1.1079e-20	9.0182e-15	1.5389e-11	5.7725e-11	2.5654e-17	0.0078417	2.2846e-15	-3.036	-2.3226	-2.606	-2.2412	-2.0397	-1.8957	-1.8906	-2.1286	17.19	-2.0944	0.00784170007255192	0.00758742637365295	0.1	0.115942028985507	UKBB.MCH.SuSiE.cv2f_ukbb.txt
74531	19	34714907	A	G	19:34714907:A:G	rs944729	19:32254548-37267933	0.0079935	9	0.0001079	0.0012178	1.7288e-106	1.003e-24	2.0727e-44	1.1085e-20	9.0225e-15	1.5408e-11	5.7793e-11	2.5688e-17	0.0079935	2.2863e-15	-3.0342	-2.3211	-2.6049	-2.2406	-2.0393	-1.8945	-1.8894	-2.1273	17.209	-2.0936	0.00799350007262711	0.00773430413275122	0.1	0.115942028985507	UKBB.MCH.SuSiE.cv2f_ukbb.txt
74532	19	34715077	C	T	19:34715077:C:T	rs1150496	19:32254548-37267933	0.0076752	9	0.00010358	0.0011933	1.7259e-106	1.0017e-24	2.069e-44	1.1077e-20	9.0168e-15	1.5391e-11	5.7767e-11	2.5655e-17	0.0076752	2.2845e-15	-3.0359	-2.3224	-2.6067	-2.2413	-2.0399	-1.8956	-1.8899	-2.1286	17.168	-2.0944	0.0076752000726078	0.0074263252742468	0.1	0.115942028985507	UKBB.MCH.SuSiE.cv2f_ukbb.txt
74533	19	34715107	C	T	19:34715107:C:T	rs1150497	19:32254548-37267933	0.0070889	9	9.549e-05	0.001145	1.719e-106	9.988e-25	2.0605e-44	1.1056e-20	9.0048e-15	1.5348e-11	5.7609e-11	2.5567e-17	0.0070889	2.2811e-15	-3.0399	-2.3253	-2.6108	-2.2432	-2.0412	-1.8983	-1.8926	-2.132	17.089	-2.0959	0.007088900072451	0.00685903653801967	0.1	0.115942028985507	UKBB.MCH.SuSiE.cv2f_ukbb.txt
74534	19	34715152	A	G	19:34715152:A:G	rs10422788	19:32254548-37267933	0.0070157	9	9.4487e-05	0.001139	1.7181e-106	9.9848e-25	2.0601e-44	1.1054e-20	9.003e-15	1.5343e-11	5.7594e-11	2.5558e-17	0.0070157	2.2807e-15	-3.0404	-2.3256	-2.611	-2.2434	-2.0414	-1.8987	-1.8929	-2.1324	17.078	-2.0961	0.00701570007243646	0.0067882101087311	0.1	0.115942028985507	UKBB.MCH.SuSiE.cv2f_ukbb.txt
74535	19	34715200	T	C	19:34715200:T:C	rs1150498	19:32254548-37267933	0.0077454	9	0.00010459	0.0011994	1.7271e-106	1.0015e-24	2.0708e-44	1.108e-20	9.0184e-15	1.5394e-11	5.7795e-11	2.5651e-17	0.0077454	2.2851e-15	-3.0352	-2.3226	-2.6058	-2.2411	-2.0397	-1.8954	-1.8894	-2.1287	17.177	-2.0942	0.00774540007263336	0.00749424898102347	0.1	0.115942028985507	UKBB.MCH.SuSiE.cv2f_ukbb.txt
74536	19	34715302	C	G	19:34715302:C:G	rs1651804	19:32254548-37267933	0.0058439	9	7.8355e-05	0.0010356	1.7016e-106	9.9224e-25	2.0425e-44	1.1011e-20	8.9762e-15	1.5249e-11	5.7236e-11	2.538e-17	0.0058439	2.2732e-15	-3.0501	-2.3319	-2.6196	-2.2473	-2.0444	-1.9048	-1.8991	-2.1393	16.896	-2.0994	0.00584390007207258	0.00565440669561323	0.1	0.115942028985507	UKBB.MCH.SuSiE.cv2f_ukbb.txt
74537	19	34715839	G	A	19:34715839:G:A	rs552364	19:32254548-37267933	0.0063481	9	8.5307e-05	0.0010814	1.7086e-106	9.9431e-25	2.0515e-44	1.1029e-20	8.9868e-15	1.5285e-11	5.7362e-11	2.5452e-17	0.0063481	2.2762e-15	-3.046	-2.3298	-2.6152	-2.2457	-2.0432	-1.9025	-1.8969	-2.1365	16.978	-2.0981	0.00634810007219699	0.00614225759243359	0.1	0.115942028985507	UKBB.MCH.SuSiE.cv2f_ukbb.txt
74538	19	34716164	AT	A	19:34716164:AT:A	19:34716164:AT:A	19:32254548-37267933	0.006405	9	8.6344e-05	0.0010897	1.7031e-106	9.9578e-25	2.0557e-44	1.1028e-20	8.9913e-15	1.5293e-11	5.7435e-11	2.5505e-17	0.006405	2.2777e-15	-3.0492	-2.3283	-2.6132	-2.2458	-2.0427	-1.902	-1.8956	-2.1344	16.987	-2.0974	0.0064050000722734	0.00619731256274114	0.1	0.115942028985507	UKBB.MCH.SuSiE.cv2f_ukbb.txt
74539	19	34716338	C	G	19:34716338:C:G	rs577971	19:32254548-37267933	0.0063106	9	8.4795e-05	0.0010782	1.7082e-106	9.9414e-25	2.051e-44	1.1028e-20	8.9861e-15	1.5283e-11	5.7352e-11	2.5447e-17	0.0063106	2.276e-15	-3.0463	-2.3299	-2.6155	-2.2458	-2.0433	-1.9026	-1.8971	-2.1367	16.973	-2.0982	0.00631060007218798	0.00610597356103582	0.1	0.115942028985507	UKBB.MCH.SuSiE.cv2f_ukbb.txt
74540	19	34716468	G	A	19:34716468:G:A	rs588544	19:32254548-37267933	0.006323	9	8.4968e-05	0.0010793	1.7083e-106	9.942e-25	2.0512e-44	1.1028e-20	8.9864e-15	1.5284e-11	5.7355e-11	2.5449e-17	0.006323	2.276e-15	-3.0462	-2.3299	-2.6154	-2.2458	-2.0433	-1.9026	-1.897	-2.1366	16.975	-2.0981	0.00632300007219089	0.00611797148075133	0.1	0.115942028985507	UKBB.MCH.SuSiE.cv2f_ukbb.txt
74541	19	34719058	T	C	19:34719058:T:C	rs583121	19:32254548-37267933	0.0063306	9	8.5112e-05	0.0010805	1.7091e-106	9.9449e-25	2.052e-44	1.103e-20	8.9875e-15	1.5288e-11	5.7373e-11	2.5457e-17	0.0063306	2.2763e-15	-3.0457	-2.3296	-2.615	-2.2455	-2.0431	-1.9023	-1.8967	-2.1363	16.976	-2.0981	0.0063306000722122	0.00612532504444796	0.1	0.115942028985507	UKBB.MCH.SuSiE.cv2f_ukbb.txt
74542	19	34720442	G	A	19:34720442:G:A	rs479036	19:32254548-37267933	0.0065261	9	8.7833e-05	0.0010981	1.7122e-106	9.9573e-25	2.0548e-44	1.1038e-20	8.9925e-15	1.5305e-11	5.7444e-11	2.5494e-17	0.0065261	2.2777e-15	-3.0439	-2.3283	-2.6136	-2.2448	-2.0426	-1.9012	-1.8955	-2.1348	17.006	-2.0974	0.00652610007228549	0.00631448579480176	0.1	0.115942028985507	UKBB.MCH.SuSiE.cv2f_ukbb.txt
74543	19	34730254	C	CT	19:34730254:C:CT	rs551462175	19:32254548-37267933	0.0064313	9	9.2139e-05	0.0011604	8.214e-106	3.5837e-24	8.1098e-44	3.4552e-20	2.6874e-14	5.389e-11	2.0947e-10	9.3511e-17	0.0064313	7.6937e-15	-1.4758	-1.0477	-1.2407	-1.1037	-0.94782	-0.64242	-0.6017	-0.83521	16.991	-0.88018	0.00643130026170069	0.00622275976342812	0.1	0.115942028985507	UKBB.MCH.SuSiE.cv2f_ukbb.txt
74544	19	35755993	A	G	19:35755993:A:G	rs117170711	19:32254548-37267933	0.58988	7	0.13771	0.11782	1.7664e-106	1.0481e-24	2.0953e-44	1.2365e-20	1.0328e-14	1.7005e-11	0.58988	2.7212e-17	4.6442e-11	2.477e-15	-3.0127	-2.2771	-2.5941	-2.1313	-1.9042	-1.7959	21.157	-2.0696	-1.7548	-2.0135	0.589880000026026	0.59035228182546	0.1	0	UKBB.MCH.SuSiE.cv2f_ukbb.txt
74545	19	35771170	A	G	19:35771170:A:G	rs116913005	19:32254548-37267933	0.16309	7	0.032974	0.075714	1.678e-106	1.0016e-24	2.0247e-44	1.1537e-20	9.6647e-15	1.6003e-11	0.16309	2.5769e-17	4.3988e-11	2.3506e-15	-3.0641	-2.3224	-2.6284	-2.2006	-1.9705	-1.8566	19.871	-2.1241	-1.809	-2.0659	0.163090000050217	0.163220576461169	0.1	0	UKBB.MCH.SuSiE.cv2f_ukbb.txt
74546	19	35776481	C	T	19:35776481:C:T	rs570714594	19:32254548-37267933	0.24623	7	0.049302	0.08754	1.851e-106	1.0909e-24	2.2029e-44	1.2828e-20	1.0891e-14	1.7991e-11	0.24623	2.8266e-17	4.832e-11	2.5729e-15	-2.966	-2.237	-2.544	-2.0945	-1.8511	-1.7395	20.283	-2.0316	-1.7151	-1.9755	0.246230000049993	0.246427141713371	0.1	0	UKBB.MCH.SuSiE.cv2f_ukbb.txt
74547	19	35767218	A	G	19:35767218:A:G	rs12974791	19:32254548-37267933	0.03358	5	-0.00064248	0.0034774	1.6333e-106	9.7465e-25	1.9725e-44	1.0969e-20	0.03358	1.5681e-11	5.7373e-11	2.4794e-17	4.2365e-11	2.2673e-15	-3.0911	-2.3497	-2.6545	-2.2511	26.906	-1.8769	-1.8967	-2.1627	-1.8466	-2.102	0.0335800001115453	0.0347928437399302	0.1	0.0625	UKBB.MCH.SuSiE.cv2f_ukbb.txt
74548	19	35767866	T	C	19:35767866:T:C	rs12973672	19:32254548-37267933	0.037298	5	-0.00071496	0.0036646	1.6356e-106	9.7518e-25	1.9736e-44	1.0981e-20	0.037298	1.562e-11	5.7536e-11	2.4806e-17	4.2386e-11	2.2693e-15	-3.0897	-2.3492	-2.654	-2.25	27.011	-1.8808	-1.8939	-2.1622	-1.8461	-2.1011	0.0372980001112346	0.0386451306078593	0.1	0.0625	UKBB.MCH.SuSiE.cv2f_ukbb.txt
74549	19	35767933	G	A	19:35767933:G:A	rs10421599	19:32254548-37267933	0.11204	5	-0.0022174	0.0063007	1.7229e-106	1.0096e-24	2.0388e-44	1.145e-20	0.11204	1.5002e-11	6.1759e-11	2.567e-17	4.4005e-11	2.3614e-15	-3.0377	-2.3145	-2.6214	-2.2082	28.111	-1.9212	-1.823	-2.128	-1.8087	-2.0613	0.112040000107238	0.11608666505723	0.1	0.0625	UKBB.MCH.SuSiE.cv2f_ukbb.txt
74550	19	35768828	T	C	19:35768828:T:C	rs10410675	19:32254548-37267933	0.054996	5	-0.001061	0.0044373	1.6453e-106	9.7904e-25	1.9805e-44	1.1044e-20	0.054996	1.542e-11	5.8242e-11	2.4898e-17	4.2524e-11	2.2803e-15	-3.0838	-2.3452	-2.6505	-2.2443	27.399	-1.8937	-1.8817	-2.1585	-1.8429	-2.0963	0.0549960001097984	0.0569823476569745	0.1	0.0625	UKBB.MCH.SuSiE.cv2f_ukbb.txt
74551	19	35768949	A	G	19:35768949:A:G	rs10405246	19:32254548-37267933	0.054888	5	-0.0010588	0.0044329	1.6452e-106	9.7902e-25	1.9804e-44	1.1044e-20	0.054888	1.5421e-11	5.8238e-11	2.4897e-17	4.2523e-11	2.2802e-15	-3.0838	-2.3453	-2.6505	-2.2443	27.397	-1.8937	-1.8818	-2.1585	-1.8429	-2.0963	0.0548880001098072	0.0568704469087936	0.1	0.0625	UKBB.MCH.SuSiE.cv2f_ukbb.txt
74552	19	35769518	T	C	19:35769518:T:C	rs34832786	19:32254548-37267933	0.055676	5	-0.0010742	0.0044637	1.6457e-106	9.7921e-25	1.9808e-44	1.1047e-20	0.055676	1.5414e-11	5.8267e-11	2.4902e-17	4.253e-11	2.2807e-15	-3.0835	-2.3451	-2.6503	-2.244	27.412	-1.8941	-1.8813	-2.1583	-1.8427	-2.0961	0.0556760001097431	0.0576869079232982	0.1	0.0625	UKBB.MCH.SuSiE.cv2f_ukbb.txt
74553	19	35769561	T	G	19:35769561:T:G	rs28365136	19:32254548-37267933	0.05565	5	-0.0010737	0.0044626	1.6456e-106	9.792e-25	1.9807e-44	1.1047e-20	0.05565	1.5414e-11	5.8266e-11	2.4902e-17	4.253e-11	2.2807e-15	-3.0836	-2.3451	-2.6503	-2.2441	27.411	-1.8941	-1.8813	-2.1583	-1.8427	-2.0961	0.0556500001097451	0.0576599688542918	0.1	0.0625	UKBB.MCH.SuSiE.cv2f_ukbb.txt
74554	19	35770064	C	T	19:35770064:C:T	rs2280747	19:32254548-37267933	0.057177	5	-0.0011037	0.0045218	1.6466e-106	9.7957e-25	1.9814e-44	1.1053e-20	0.057177	1.5401e-11	5.8323e-11	2.491e-17	4.2544e-11	2.2817e-15	-3.083	-2.3447	-2.65	-2.2435	27.438	-1.8949	-1.8803	-2.158	-1.8424	-2.0956	0.0571770001096223	0.0592421210994041	0.1	0.0625	UKBB.MCH.SuSiE.cv2f_ukbb.txt
74555	19	35770292	C	T	19:35770292:C:T	rs1051995	19:32254548-37267933	0.068857	5	-0.0013332	0.0049467	1.6534e-106	9.824e-25	1.9868e-44	1.1095e-20	0.068857	1.532e-11	5.8724e-11	2.498e-17	4.2656e-11	2.2894e-15	-3.0789	-2.3418	-2.6473	-2.2397	27.624	-1.9002	-1.8735	-2.1552	-1.8398	-2.0923	0.0688570001086665	0.0713439797915538	0.1	0.0625	UKBB.MCH.SuSiE.cv2f_ukbb.txt
74556	19	35770471	C	T	19:35770471:C:T	rs1052033	19:32254548-37267933	0.069148	5	-0.0013389	0.0049567	1.6535e-106	9.8247e-25	1.9869e-44	1.1096e-20	0.069148	1.5318e-11	5.8733e-11	2.4981e-17	4.2659e-11	2.2896e-15	-3.0788	-2.3417	-2.6472	-2.2396	27.628	-1.9003	-1.8733	-2.1552	-1.8397	-2.0922	0.0691480001086419	0.0716454901408188	0.1	0.0625	UKBB.MCH.SuSiE.cv2f_ukbb.txt
74557	19	35770962	G	C	19:35770962:G:C	rs12975284	19:32254548-37267933	0.074371	5	-0.0014417	0.005132	1.6565e-106	9.8374e-25	1.9893e-44	1.1114e-20	0.074371	1.5289e-11	5.8901e-11	2.5012e-17	4.2709e-11	2.2929e-15	-3.077	-2.3405	-2.646	-2.238	27.701	-1.9022	-1.8704	-2.1539	-1.8386	-2.0908	0.0743710001082072	0.0770571346570087	0.1	0.0625	UKBB.MCH.SuSiE.cv2f_ukbb.txt
74558	19	35771257	A	G	19:35771257:A:G	rs7256866	19:32254548-37267933	0.073882	5	-0.001432	0.0051157	1.6562e-106	9.8362e-25	1.9891e-44	1.1112e-20	0.073882	1.5291e-11	5.8886e-11	2.5009e-17	4.2704e-11	2.2926e-15	-3.0771	-2.3406	-2.6461	-2.2381	27.695	-1.9021	-1.8707	-2.154	-1.8387	-2.0909	0.0738820001082477	0.0765504729360788	0.1	0.0625	UKBB.MCH.SuSiE.cv2f_ukbb.txt
74559	19	35772471	C	T	19:35772471:C:T	rs10414846	19:32254548-37267933	0.07652	5	-0.0014835	0.0052004	1.6584e-106	9.8438e-25	1.9908e-44	1.1124e-20	0.07652	1.5274e-11	5.8983e-11	2.5032e-17	4.2735e-11	2.2948e-15	-3.0758	-2.3398	-2.6453	-2.2371	27.73	-1.9032	-1.869	-2.1531	-1.8379	-2.0899	0.0765200001080421	0.0792837523221995	0.1	0.0625	UKBB.MCH.SuSiE.cv2f_ukbb.txt
74560	19	35772899	A	G	19:35772899:A:G	rs10421768	19:32254548-37267933	0.067781	5	-0.0013118	0.0049086	1.6528e-106	9.8216e-25	1.9861e-44	1.1092e-20	0.067781	1.5327e-11	5.8692e-11	2.4974e-17	4.2647e-11	2.2887e-15	-3.0792	-2.3421	-2.6476	-2.24	27.608	-1.8998	-1.874	-2.1555	-1.84	-2.0926	0.0677810001087604	0.0702291167819002	0.1	0.0625	UKBB.MCH.SuSiE.cv2f_ukbb.txt
74561	19	35774556	A	C	19:35774556:A:C	rs8101606	19:32254548-37267933	0.035074	5	-0.0006716	0.0035539	1.6337e-106	9.75e-25	1.9731e-44	1.0973e-20	0.035074	1.5674e-11	5.7442e-11	2.4802e-17	4.237e-11	2.268e-15	-3.0909	-2.3494	-2.6542	-2.2507	26.949	-1.8774	-1.8955	-2.1624	-1.8465	-2.1017	0.0350740001114377	0.0363408040897651	0.1	0.0625	UKBB.MCH.SuSiE.cv2f_ukbb.txt
74562	19	35774699	C	CT	19:35774699:C:CT	rs550453020	19:32254548-37267933	0.038203	5	-0.00073876	0.0037397	1.7371e-106	1.0218e-24	2.0733e-44	1.1574e-20	0.038203	1.5e-11	6.3052e-11	2.5948e-17	4.4221e-11	2.3842e-15	-3.0295	-2.3025	-2.6046	-2.1974	27.035	-1.9213	-1.8023	-2.1172	-1.8038	-2.0517	0.038203000117604	0.0395828174328933	0.1	0.0625	UKBB.MCH.SuSiE.cv2f_ukbb.txt
74563	19	35947661	A	T	19:35947661:A:T	rs2005682	19:32254548-37267933	0.10382	6	-0.0016338	0.0048588	1.643e-106	9.8537e-25	1.9823e-44	1.1054e-20	9.3441e-15	0.10382	5.7965e-11	2.5013e-17	4.2923e-11	2.2899e-15	-3.0852	-2.3388	-2.6495	-2.2434	-2.0042	20.737	-1.8865	-2.1539	-1.8336	-2.0921	0.103820000090424	0.0294599203770598	0.1	0.125	UKBB.MCH.SuSiE.cv2f_ukbb.txt
74564	19	35947876	A	C	19:35947876:A:C	rs2005683	19:32254548-37267933	0.12878	6	-0.0020362	0.0053622	1.6518e-106	9.9059e-25	1.99e-44	1.1118e-20	9.2541e-15	0.12878	5.8475e-11	2.514e-17	4.3181e-11	2.3027e-15	-3.0798	-2.3335	-2.6456	-2.2376	-2.0139	20.952	-1.8777	-2.1488	-1.8276	-2.0865	0.128780000088575	0.0365425596817353	0.1	0.125	UKBB.MCH.SuSiE.cv2f_ukbb.txt
74565	19	35947890	G	A	19:35947890:G:A	rs2871993	19:32254548-37267933	0.15283	6	-0.0024259	0.0057842	1.66e-106	9.9583e-25	1.9974e-44	1.1173e-20	9.1963e-15	0.15283	5.8903e-11	2.5257e-17	4.3407e-11	2.3141e-15	-3.0749	-2.3282	-2.642	-2.2327	-2.0202	21.123	-1.8704	-2.1442	-1.8223	-2.0816	0.152830000086684	0.0433669777617611	0.1	0.125	UKBB.MCH.SuSiE.cv2f_ukbb.txt
74566	19	35949423	A	T	19:35949423:A:T	rs36152188	19:32254548-37267933	0.11203	6	-0.0017749	0.0050585	1.6563e-106	9.9108e-25	1.9916e-44	1.1135e-20	9.2269e-15	0.11203	5.8574e-11	2.5138e-17	4.3227e-11	2.3059e-15	-3.0771	-2.333	-2.6448	-2.2361	-2.0169	20.813	-1.876	-2.1489	-1.8265	-2.0851	0.112030000090406	0.0317895865906569	0.1	0.125	UKBB.MCH.SuSiE.cv2f_ukbb.txt
74567	19	35949594	T	C	19:35949594:T:C	rs2158007	19:32254548-37267933	0.10852	6	-0.0017014	0.0049364	1.6437e-106	9.8575e-25	1.9831e-44	1.106e-20	9.3334e-15	0.10852	5.7993e-11	2.5014e-17	4.2939e-11	2.29e-15	-3.0847	-2.3384	-2.6491	-2.2428	-2.0054	20.781	-1.886	-2.1539	-1.8332	-2.092	0.108520000089989	0.030793590438437	0.1	0.125	UKBB.MCH.SuSiE.cv2f_ukbb.txt
74568	19	35950174	A	G	19:35950174:A:G	rs34536858	19:32254548-37267933	0.15693	6	-0.0024757	0.0058113	1.6621e-106	9.969e-25	2.0014e-44	1.1195e-20	9.183e-15	0.15693	5.9061e-11	2.5285e-17	4.345e-11	2.3167e-15	-3.0736	-2.3272	-2.6399	-2.2307	-2.0216	21.15	-1.8677	-2.1431	-1.8213	-2.0805	0.156930000086434	0.445303920706221	1	0.125	UKBB.MCH.SuSiE.cv2f_ukbb.txt
74569	19	35950523	A	G	19:35950523:A:G	rs12975762	19:32254548-37267933	0.12355	6	-0.0019397	0.0052303	1.6511e-106	9.8959e-25	1.9897e-44	1.1113e-20	9.2665e-15	0.12355	5.8424e-11	2.5114e-17	4.3118e-11	2.3001e-15	-3.0803	-2.3345	-2.6458	-2.2381	-2.0126	20.911	-1.8786	-2.1499	-1.829	-2.0876	0.123550000089007	0.350584970389687	1	0.125	UKBB.MCH.SuSiE.cv2f_ukbb.txt
74570	19	35950664	G	A	19:35950664:G:A	rs12973353	19:32254548-37267933	0.11333	6	-0.0017762	0.0050296	1.6472e-106	9.8724e-25	1.9862e-44	1.1086e-20	9.3013e-15	0.11333	5.8202e-11	2.506e-17	4.3008e-11	2.2949e-15	-3.0826	-2.3369	-2.6476	-2.2405	-2.0088	20.824	-1.8824	-2.152	-1.8316	-2.0899	0.11333000008975	0.0321584740544422	0.1	0.125	UKBB.MCH.SuSiE.cv2f_ukbb.txt
74571	19	41734490	C	G	19:41734490:C:G	rs4802112	19:40237851-43237851	0.076949	1	0.0011615	0.0040728	0.076938	1.1608e-05	7.6092e-05	7.6092e-05	7.6092e-05	7.6092e-05	7.6092e-05	7.6092e-05	7.6092e-05	7.6092e-05	19.862	-1.2557	0	0	0	0	0	0	0	0	0.0775104598286723	0.0545584895117193	0.1	0.166666666666667	UKBB.MCH.SuSiE.cv2f_ukbb.txt
74572	19	41737851	C	A	19:41737851:C:A	rs12973055	19:40237851-43237851	0.47005	1	0.0074681	0.0080868	0.47005	1.2767e-05	7.6092e-05	7.6092e-05	7.6092e-05	7.6092e-05	7.6092e-05	7.6092e-05	7.6092e-05	7.6092e-05	21.672	-1.1605	0	0	0	0	0	0	0	0	0.470379275495009	0.333323169239955	0.1	0.166666666666667	UKBB.MCH.SuSiE.cv2f_ukbb.txt
74573	19	41752635	A	C	19:41752635:A:C	rs4803451	19:40237851-43237851	0.027414	1	0.00040641	0.002451	0.027403	1.0916e-05	7.6092e-05	7.6092e-05	7.6092e-05	7.6092e-05	7.6092e-05	7.6092e-05	7.6092e-05	7.6092e-05	18.83	-1.3171	0	0	0	0	0	0	0	0	0.0280055075618681	0.019432091919333	0.1	0.166666666666667	UKBB.MCH.SuSiE.cv2f_ukbb.txt
74574	19	41753782	A	G	19:41753782:A:G	rs4802115	19:40237851-43237851	0.028668	1	0.00042588	0.0025099	0.028658	1.089e-05	7.6092e-05	7.6092e-05	7.6092e-05	7.6092e-05	7.6092e-05	7.6092e-05	7.6092e-05	7.6092e-05	18.875	-1.3195	0	0	0	0	0	0	0	0	0.0292597048708522	0.0203220410255901	0.1	0.166666666666667	UKBB.MCH.SuSiE.cv2f_ukbb.txt
74575	19	41754217	G	T	19:41754217:G:T	rs11882467	19:40237851-43237851	0.045277	1	0.00068851	0.0032007	0.045266	1.1666e-05	7.6092e-05	7.6092e-05	7.6092e-05	7.6092e-05	7.6092e-05	7.6092e-05	7.6092e-05	7.6092e-05	19.332	-1.2507	0	0	0	0	0	0	0	0	0.045858157347095	0.0320991523855245	0.1	0.166666666666667	UKBB.MCH.SuSiE.cv2f_ukbb.txt
74576	19	41760033	T	C	19:41760033:T:C	rs7250883	19:40237851-43237851	0.036441	1	0.00056355	0.0029338	0.03643	1.1386e-05	7.6092e-05	7.6092e-05	7.6092e-05	7.6092e-05	7.6092e-05	7.6092e-05	7.6092e-05	7.6092e-05	19.115	-1.275	0	0	0	0	0	0	0	0	0.0370273680887551	0.0258333433792396	0.1	0.166666666666667	UKBB.MCH.SuSiE.cv2f_ukbb.txt
74577	19	41761253	CTTCT	C	19:41761253:CTTCT:C	19:41761253:CTTCT:C	19:40237851-43237851	0.040971	1	0.00063556	0.003113	0.04096	1.1499e-05	7.6092e-05	7.6092e-05	7.6092e-05	7.6092e-05	7.6092e-05	7.6092e-05	7.6092e-05	7.6092e-05	19.232	-1.2651	0	0	0	0	0	0	0	0	0.0415546680073433	0.0290456696352911	0.1	0.166666666666667	UKBB.MCH.SuSiE.cv2f_ukbb.txt
74578	19	41761273	T	TTC	19:41761273:T:TTC	rs552147096	19:40237851-43237851	0.040971	1	0.00063556	0.003113	0.04096	1.1499e-05	7.6092e-05	7.6092e-05	7.6092e-05	7.6092e-05	7.6092e-05	7.6092e-05	7.6092e-05	7.6092e-05	19.232	-1.2651	0	0	0	0	0	0	0	0	0.0415546680073433	0.0290456696352911	0.1	0.166666666666667	UKBB.MCH.SuSiE.cv2f_ukbb.txt
74579	19	41765229	T	C	19:41765229:T:C	rs12980267	19:40237851-43237851	0.048984	1	0.00076288	0.003403	0.048973	1.1684e-05	7.6092e-05	7.6092e-05	7.6092e-05	7.6092e-05	7.6092e-05	7.6092e-05	7.6092e-05	7.6092e-05	19.41	-1.2492	0	0	0	0	0	0	0	0	0.049562875252154	0.0347278705822537	0.1	0.166666666666667	UKBB.MCH.SuSiE.cv2f_ukbb.txt
74580	19	41767987	G	A	19:41767987:G:A	rs1946612	19:40237851-43237851	0.04812	1	0.00074914	0.0033731	0.048108	1.1666e-05	7.6092e-05	7.6092e-05	7.6092e-05	7.6092e-05	7.6092e-05	7.6092e-05	7.6092e-05	7.6092e-05	19.393	-1.2507	0	0	0	0	0	0	0	0	0.0486983946454624	0.0341144793655904	0.1	0.166666666666667	UKBB.MCH.SuSiE.cv2f_ukbb.txt
74581	19	41769104	A	C	19:41769104:A:C	rs3760659	19:40237851-43237851	0.043178	1	0.0006705	0.0031954	0.043167	1.1563e-05	7.6092e-05	7.6092e-05	7.6092e-05	7.6092e-05	7.6092e-05	7.6092e-05	7.6092e-05	7.6092e-05	19.284	-1.2596	0	0	0	0	0	0	0	0	0.0437603607219315	0.0306107036412746	0.1	0.166666666666667	UKBB.MCH.SuSiE.cv2f_ukbb.txt
74582	19	41770890	A	G	19:41770890:A:G	rs12983339	19:40237851-43237851	0.050341	1	0.00077366	0.0034018	0.050328	1.3307e-05	7.6092e-05	7.6092e-05	7.6092e-05	7.6092e-05	7.6092e-05	7.6092e-05	7.6092e-05	7.6092e-05	19.438	-1.1191	0	0	0	0	0	0	0	0	0.0509185751919781	0.356887319678937	1	0.166666666666667	UKBB.MCH.SuSiE.cv2f_ukbb.txt
74583	19	45361224	G	A	19:45361224:G:A	rs440277	19:44897888-50878245	0.0090487	6	0.00010331	0.001103	3.6386e-14	6.0274e-20	2.7091e-08	1.4297e-09	9.1652e-11	0.009045	1.7339e-09	2.7994e-07	1.1876e-06	2.2101e-06	-1.5907	-1.8626	-1.4607	-1.4987	-1.5543	10.73	-1.4198	-1.2771	-1.1221	-1.1275	0.00904867444389823	0.0875102929809779	1	0.448275862068966	UKBB.MCH.SuSiE.cv2f_ukbb.txt
74584	19	45361825	T	C	19:45361825:T:C	rs418227	19:44897888-50878245	0.0038651	6	4.0526e-05	0.00066473	2.3388e-14	4.1421e-20	2.0023e-08	9.8696e-10	6.786e-11	0.0038626	1.205e-09	1.926e-07	8.2841e-07	1.5365e-06	-2.0327	-2.2377	-1.763	-1.8693	-1.8549	9.8794	-1.7837	-1.651	-1.4823	-1.491	0.00386516982635721	0.00373706199743862	0.1	0.448275862068966	UKBB.MCH.SuSiE.cv2f_ukbb.txt
74585	19	45364623	C	T	19:45364623:C:T	rs411856	19:44897888-50878245	0.0041604	6	4.3697e-05	0.00069064	2.3369e-14	4.1408e-20	1.9987e-08	9.8664e-10	6.7905e-11	0.0041579	1.2049e-09	1.9256e-07	8.2837e-07	1.5364e-06	-2.0335	-2.238	-1.7648	-1.8696	-1.8542	9.9531	-1.7837	-1.6512	-1.4824	-1.4912	0.00416046884906973	0.00402276447966399	0.1	0.448275862068966	UKBB.MCH.SuSiE.cv2f_ukbb.txt
74586	19	45364782	A	G	19:45364782:A:G	rs395683	19:44897888-50878245	0.0042492	6	4.4667e-05	0.0006985	2.3375e-14	4.1412e-20	1.9999e-08	9.8671e-10	6.7888e-11	0.0042467	1.2049e-09	1.9257e-07	8.2838e-07	1.5364e-06	-2.0332	-2.2379	-1.7642	-1.8696	-1.8545	9.9742	-1.7837	-1.6512	-1.4823	-1.4911	0.00424926865192055	0.0041086783991412	0.1	0.448275862068966	UKBB.MCH.SuSiE.cv2f_ukbb.txt
74587	19	45364815	A	G	19:45364815:A:G	rs395710	19:44897888-50878245	0.0041016	6	4.3049e-05	0.0006853	2.3365e-14	4.1406e-20	1.9978e-08	9.8659e-10	6.7917e-11	0.004099	1.2049e-09	1.9255e-07	8.2838e-07	1.5363e-06	-2.0337	-2.238	-1.7652	-1.8697	-1.854	9.9388	-1.7837	-1.6513	-1.4823	-1.4912	0.00410156889241586	0.0039657787830738	0.1	0.448275862068966	UKBB.MCH.SuSiE.cv2f_ukbb.txt
74588	19	45365072	A	G	19:45365072:A:G	rs555608	19:44897888-50878245	0.0042674	6	4.4861e-05	0.00070002	2.3377e-14	4.1412e-20	2.0002e-08	9.8673e-10	6.7884e-11	0.0042648	1.2049e-09	1.9258e-07	8.2838e-07	1.5364e-06	-2.0332	-2.2379	-1.764	-1.8695	-1.8545	9.9785	-1.7837	-1.6511	-1.4823	-1.4911	0.00426736861818988	0.0041261901327283	0.1	0.448275862068966	UKBB.MCH.SuSiE.cv2f_ukbb.txt
74589	19	45365248	T	C	19:45365248:T:C	rs2436475	19:44897888-50878245	0.0039628	6	4.152e-05	0.00067253	2.3354e-14	4.1403e-20	1.9955e-08	9.8652e-10	6.7954e-11	0.0039602	1.205e-09	1.9254e-07	8.2844e-07	1.5364e-06	-2.0341	-2.2381	-1.7664	-1.8698	-1.8535	9.9044	-1.7837	-1.6513	-1.4823	-1.4912	0.00396276937700923	0.00383148990893611	0.1	0.448275862068966	UKBB.MCH.SuSiE.cv2f_ukbb.txt
74590	19	45365476	T	C	19:45365476:T:C	rs11669109	19:44897888-50878245	0.0042262	6	4.4397e-05	0.00069617	2.3372e-14	4.141e-20	1.9994e-08	9.8668e-10	6.7895e-11	0.0042236	1.2049e-09	1.9257e-07	8.2837e-07	1.5364e-06	-2.0334	-2.238	-1.7644	-1.8696	-1.8543	9.9688	-1.7837	-1.6512	-1.4824	-1.4911	0.00422616869654979	0.004086329170088	0.1	0.448275862068966	UKBB.MCH.SuSiE.cv2f_ukbb.txt
74591	19	45365604	A	G	19:45365604:A:G	rs12980613	19:44897888-50878245	0.0042555	6	4.4716e-05	0.00069873	2.3374e-14	4.1411e-20	1.9999e-08	9.8671e-10	6.7888e-11	0.0042529	1.2049e-09	1.9257e-07	8.2838e-07	1.5364e-06	-2.0333	-2.2379	-1.7642	-1.8696	-1.8544	9.9757	-1.7837	-1.6512	-1.4823	-1.4911	0.00425546863592685	0.00411467689351908	0.1	0.448275862068966	UKBB.MCH.SuSiE.cv2f_ukbb.txt
74592	19	45365641	A	C	19:45365641:A:C	rs12980631	19:44897888-50878245	0.0042421	6	4.4568e-05	0.00069753	2.3373e-14	4.141e-20	1.9996e-08	9.8669e-10	6.7891e-11	0.0042395	1.2049e-09	1.9257e-07	8.2837e-07	1.5364e-06	-2.0333	-2.238	-1.7643	-1.8696	-1.8544	9.9725	-1.7837	-1.6512	-1.4824	-1.4911	0.00424206865753163	0.00410171240567003	0.1	0.448275862068966	UKBB.MCH.SuSiE.cv2f_ukbb.txt
74593	19	45365732	A	AAAG	19:45365732:A:AAAG	rs111559700	19:44897888-50878245	0.008022	6	8.6792e-05	0.00098479	2.3773e-14	4.187e-20	2.0561e-08	9.9804e-10	6.7961e-11	0.0080195	1.216e-09	1.9464e-07	8.3559e-07	1.5509e-06	-2.0164	-2.2269	-1.7364	-1.8581	-1.8534	10.61	-1.7746	-1.6405	-1.4737	-1.4817	0.00802208308865815	0.00775885897800943	0.1	0.448275862068966	UKBB.MCH.SuSiE.cv2f_ukbb.txt
74594	19	45365817	G	A	19:45365817:G:A	rs11665829	19:44897888-50878245	0.0045206	6	4.7608e-05	0.0007216	2.3394e-14	4.1423e-20	2.0036e-08	9.8699e-10	6.785e-11	0.004518	1.205e-09	1.9262e-07	8.2844e-07	1.5366e-06	-2.0324	-2.2377	-1.7623	-1.8693	-1.855	10.036	-1.7836	-1.6509	-1.4823	-1.491	0.00452056829784531	0.00437116090312939	0.1	0.448275862068966	UKBB.MCH.SuSiE.cv2f_ukbb.txt
74595	19	45365961	A	G	19:45365961:A:G	rs548011	19:44897888-50878245	0.0040378	6	4.2319e-05	0.00067902	2.3357e-14	4.1403e-20	1.9962e-08	9.8653e-10	6.7944e-11	0.0040352	1.205e-09	1.9255e-07	8.2842e-07	1.5364e-06	-2.034	-2.2381	-1.766	-1.8697	-1.8536	9.9231	-1.7837	-1.6513	-1.4823	-1.4912	0.00403776918055199	0.00390405234092694	0.1	0.448275862068966	UKBB.MCH.SuSiE.cv2f_ukbb.txt
74596	19	45366178	G	A	19:45366178:G:A	rs415637	19:44897888-50878245	0.0039926	6	4.1824e-05	0.0006749	2.3352e-14	4.1402e-20	1.9947e-08	9.8651e-10	6.7964e-11	0.00399	1.205e-09	1.9254e-07	8.2846e-07	1.5364e-06	-2.0342	-2.2381	-1.7668	-1.8698	-1.8533	9.9119	-1.7836	-1.6513	-1.4822	-1.4911	0.00399256931208969	0.00386032138191383	0.1	0.448275862068966	UKBB.MCH.SuSiE.cv2f_ukbb.txt
74597	19	45366275	C	T	19:45366275:C:T	rs426555	19:44897888-50878245	0.004383	6	4.6107e-05	0.00070984	2.3379e-14	4.1413e-20	2.0005e-08	9.8675e-10	6.7882e-11	0.0043804	1.2049e-09	1.9258e-07	8.2838e-07	1.5364e-06	-2.0331	-2.2379	-1.7639	-1.8695	-1.8545	10.005	-1.7837	-1.6511	-1.4823	-1.4911	0.00438296832299068	0.0042380330279036	0.1	0.448275862068966	UKBB.MCH.SuSiE.cv2f_ukbb.txt
74598	19	45366410	G	C	19:45366410:G:C	rs403729	19:44897888-50878245	0.0036525	6	3.8118e-05	0.00064332	2.3332e-14	4.141e-20	1.9896e-08	9.8668e-10	6.8098e-11	0.00365	1.2057e-09	1.9259e-07	8.2893e-07	1.537e-06	-2.0351	-2.2379	-1.7693	-1.8696	-1.8514	9.8228	-1.7831	-1.6511	-1.4817	-1.4907	0.00365257125525209	0.00353137169022189	0.1	0.448275862068966	UKBB.MCH.SuSiE.cv2f_ukbb.txt
74599	19	45366656	G	A	19:45366656:G:A	rs520566	19:44897888-50878245	0.0035145	6	3.6617e-05	0.0006301	2.3328e-14	4.1419e-20	1.9877e-08	9.8687e-10	6.8159e-11	0.003512	1.2061e-09	1.9263e-07	8.2921e-07	1.5375e-06	-2.0353	-2.2377	-1.7703	-1.8694	-1.8505	9.7842	-1.7828	-1.6509	-1.4813	-1.4904	0.0035145724102198	0.00339785681535865	0.1	0.448275862068966	UKBB.MCH.SuSiE.cv2f_ukbb.txt
74600	19	45366779	T	C	19:45366779:T:C	rs519825	19:44897888-50878245	0.0035395	6	3.689e-05	0.00063254	2.3328e-14	4.1418e-20	1.988e-08	9.8684e-10	6.8149e-11	0.003537	1.206e-09	1.9262e-07	8.2916e-07	1.5374e-06	-2.0352	-2.2378	-1.7702	-1.8694	-1.8506	9.7913	-1.7828	-1.6509	-1.4814	-1.4905	0.00353957218909884	0.003422044292689	0.1	0.448275862068966	UKBB.MCH.SuSiE.cv2f_ukbb.txt
74601	19	45366830	A	G	19:45366830:A:G	rs376938	19:44897888-50878245	0.0036788	6	3.8407e-05	0.00064586	2.3332e-14	4.141e-20	1.9897e-08	9.8667e-10	6.8096e-11	0.0036762	1.2056e-09	1.9258e-07	8.2891e-07	1.537e-06	-2.0351	-2.238	-1.7693	-1.8696	-1.8514	9.83	-1.7831	-1.6511	-1.4817	-1.4907	0.00367877115863346	0.00355672016646402	0.1	0.448275862068966	UKBB.MCH.SuSiE.cv2f_ukbb.txt
74602	19	45368082	C	A	19:45368082:C:A	rs520283	19:44897888-50878245	0.0043789	6	4.608e-05	0.00070975	2.3364e-14	4.1406e-20	1.9987e-08	9.8659e-10	6.7912e-11	0.0043763	1.2049e-09	1.9256e-07	8.2838e-07	1.5363e-06	-2.0337	-2.2381	-1.7648	-1.8697	-1.8541	10.004	-1.7837	-1.6513	-1.4823	-1.4912	0.00437886819604183	0.00423406628162137	0.1	0.448275862068966	UKBB.MCH.SuSiE.cv2f_ukbb.txt
74603	19	45370554	T	C	19:45370554:T:C	rs511825	19:44897888-50878245	0.006013	6	-6.4281e-05	0.00084372	2.3449e-14	4.1473e-20	2.0129e-08	9.8825e-10	6.7793e-11	0.0060105	1.2059e-09	1.9284e-07	8.2905e-07	1.538e-06	-2.0301	-2.2364	-1.7577	-1.868	-1.8558	10.322	-1.7829	-1.6498	-1.4815	-1.4901	0.00601306675838864	0.00581515329974758	0.1	0.448275862068966	UKBB.MCH.SuSiE.cv2f_ukbb.txt
74604	19	45370570	A	C	19:45370570:A:C	rs565566	19:44897888-50878245	0.0064193	6	-6.9038e-05	0.00087674	2.3478e-14	4.1496e-20	2.0153e-08	9.889e-10	6.7783e-11	0.0064167	1.2065e-09	1.9294e-07	8.2939e-07	1.5387e-06	-2.0289	-2.2359	-1.7565	-1.8673	-1.856	10.387	-1.7824	-1.6493	-1.4811	-1.4896	0.00641926686722816	0.00620815143141007	0.1	0.448275862068966	UKBB.MCH.SuSiE.cv2f_ukbb.txt
74605	19	45370571	G	A	19:45370571:G:A	rs511147	19:44897888-50878245	0.0064207	6	-6.9054e-05	0.00087684	2.3478e-14	4.1496e-20	2.0154e-08	9.889e-10	6.7783e-11	0.0064181	1.2065e-09	1.9294e-07	8.2939e-07	1.5387e-06	-2.0288	-2.2359	-1.7565	-1.8673	-1.856	10.387	-1.7824	-1.6493	-1.4811	-1.4896	0.00642066686460485	0.00620950593014058	0.1	0.448275862068966	UKBB.MCH.SuSiE.cv2f_ukbb.txt
74606	19	45370649	A	G	19:45370649:A:G	rs564724	19:44897888-50878245	0.0063707	6	-6.8288e-05	0.00087055	2.3481e-14	4.1504e-20	2.0168e-08	9.8891e-10	6.7782e-11	0.0063682	1.2065e-09	1.9296e-07	8.2943e-07	1.5388e-06	-2.0287	-2.2357	-1.7558	-1.8673	-1.856	10.379	-1.7824	-1.6492	-1.4811	-1.4896	0.00637076716641949	0.0061612277253893	0.1	0.448275862068966	UKBB.MCH.SuSiE.cv2f_ukbb.txt
74607	19	45370673	C	A	19:45370673:C:A	rs510297	19:44897888-50878245	0.0069621	6	-7.4904e-05	0.00091302	2.3531e-14	4.1559e-20	2.0242e-08	9.9022e-10	6.778e-11	0.0069595	1.2078e-09	1.9321e-07	8.3027e-07	1.5405e-06	-2.0266	-2.2344	-1.7521	-1.866	-1.8561	10.468	-1.7814	-1.6479	-1.4801	-1.4884	0.00696206848537917	0.00673330993920529	0.1	0.448275862068966	UKBB.MCH.SuSiE.cv2f_ukbb.txt
74608	19	45370854	G	A	19:45370854:G:A	rs416041	19:44897888-50878245	0.0053336	6	-5.6766e-05	0.00079156	2.3397e-14	4.1423e-20	2.0025e-08	9.8698e-10	6.7852e-11	0.005331	1.205e-09	1.9262e-07	8.2845e-07	1.5366e-06	-2.0323	-2.2376	-1.7629	-1.8693	-1.855	10.202	-1.7837	-1.6509	-1.4823	-1.491	0.00533356619934	0.00515773766591032	0.1	0.448275862068966	UKBB.MCH.SuSiE.cv2f_ukbb.txt
74609	19	45371594	A	G	19:45371594:A:G	rs390952	19:44897888-50878245	0.0059494	6	-6.3712e-05	0.00084075	2.3396e-14	4.1419e-20	2.0021e-08	9.8702e-10	6.785e-11	0.0059469	1.205e-09	1.9262e-07	8.2844e-07	1.5366e-06	-2.0324	-2.2377	-1.7631	-1.8692	-1.855	10.311	-1.7836	-1.6509	-1.4823	-1.491	0.00594946459646795	0.00575362035741933	0.1	0.448275862068966	UKBB.MCH.SuSiE.cv2f_ukbb.txt
74610	19	45382717	G	A	19:45382717:G:A	rs406456	19:44897888-50878245	0.6849	6	-0.0086132	0.006112	2.8688e-14	4.8421e-20	2.4116e-08	1.166e-09	7.7107e-11	0.6849	1.4055e-09	2.2649e-07	9.612e-07	1.7899e-06	-1.8284	-2.0815	-1.577	-1.7026	-1.7271	15.057	-1.6298	-1.489	-1.3336	-1.3384	0.684900946671382	0.662640128940539	0.1	0.448275862068966	UKBB.MCH.SuSiE.cv2f_ukbb.txt
74611	19	45384116	G	A	19:45384116:G:A	rs406315	19:44897888-50878245	0.13379	6	-0.0016176	0.0041937	2.5755e-14	4.4365e-20	2.1263e-08	1.0649e-09	7.1113e-11	0.13379	1.2879e-09	2.069e-07	8.8346e-07	1.6425e-06	-1.9363	-2.169	-1.7029	-1.7933	-1.808	13.424	-1.7171	-1.5794	-1.418	-1.4244	0.133792387746758	0.129441703680763	0.1	0.448275862068966	UKBB.MCH.SuSiE.cv2f_ukbb.txt
74612	19	45412079	C	T	19:45412079:C:T	rs7412	19:44897888-50878245	0.44766	3	-0.010091	0.011504	2.4342e-14	4.2365e-20	0.44766	1.0079e-09	6.9791e-11	3.6223e-08	1.2334e-09	1.9733e-07	8.4667e-07	1.568e-06	-1.9927	-2.2152	15.16	-1.8484	-1.8268	-1.6977	-1.7604	-1.6267	-1.4605	-1.4707	0.447661463994961	0.453864325327223	0.1	0	UKBB.MCH.SuSiE.cv2f_ukbb.txt
74613	19	45413233	G	T	19:45413233:G:T	rs1065853	19:44897888-50878245	0.53867	3	-0.012216	0.011658	2.4542e-14	4.2666e-20	0.53867	1.0141e-09	7.0349e-11	3.6529e-08	1.2413e-09	1.9876e-07	8.5192e-07	1.5775e-06	-1.9845	-2.2081	15.345	-1.8422	-1.8188	-1.6893	-1.754	-1.6195	-1.4543	-1.4647	0.538671230382262	0.546135674672777	0.1	0	UKBB.MCH.SuSiE.cv2f_ukbb.txt
74614	19	46302145	G	A	19:46302145:G:A	rs111386720	19:44897888-50878245	0.038658	5	-0.00087996	0.0044445	4.7436e-14	4.575e-20	2.1727e-08	1.0687e-09	0.038655	3.7072e-08	1.3054e-09	2.1048e-07	8.9743e-07	1.6646e-06	-1.3255	-2.1383	-1.6813	-1.7897	18.306	-1.6746	-1.7037	-1.5622	-1.4023	-1.411	0.0386577241450068	0.0134808748915174	0.1	0.225806451612903	UKBB.MCH.SuSiE.cv2f_ukbb.txt
74615	19	46310228	C	G	19:46310228:C:G	rs112400363	19:44897888-50878245	0.048342	5	-0.0011141	0.0050067	4.6031e-14	4.5309e-20	2.1542e-08	1.0581e-09	0.048339	3.691e-08	1.2897e-09	2.0853e-07	8.8894e-07	1.6482e-06	-1.3556	-2.148	-1.6898	-1.7997	18.529	-1.6789	-1.7158	-1.5715	-1.4118	-1.4209	0.0483416708058427	0.0168581557723725	0.1	0.225806451612903	UKBB.MCH.SuSiE.cv2f_ukbb.txt
74616	19	46311861	GA	G	19:46311861:GA:G	19:46311861:GA:G	19:44897888-50878245	0.037898	5	-0.00086807	0.00443	4.3729e-14	4.4381e-20	2.1126e-08	1.0398e-09	0.037895	3.6327e-08	1.2688e-09	2.0474e-07	8.7366e-07	1.6204e-06	-1.4069	-2.1687	-1.7093	-1.8171	18.286	-1.6949	-1.7321	-1.5899	-1.4291	-1.4379	0.0378976540239407	0.0132158259995875	0.1	0.225806451612903	UKBB.MCH.SuSiE.cv2f_ukbb.txt
74617	19	46312068	C	T	19:46312068:C:T	rs139063750	19:44897888-50878245	0.022606	5	-0.0005097	0.0033951	4.1446e-14	4.3592e-20	2.0737e-08	1.024e-09	0.022604	3.5887e-08	1.249e-09	2.0133e-07	8.6032e-07	1.5957e-06	-1.4605	-2.1866	-1.7279	-1.8324	17.769	-1.7071	-1.7478	-1.6067	-1.4445	-1.4532	0.0226066548470144	0.00788311204366476	0.1	0.225806451612903	UKBB.MCH.SuSiE.cv2f_ukbb.txt
74618	19	46313105	C	T	19:46313105:C:T	rs16980027	19:44897888-50878245	0.061726	5	-0.0014315	0.0056527	4.8027e-14	4.5967e-20	2.1855e-08	1.072e-09	0.061723	3.7353e-08	1.3066e-09	2.1143e-07	9.0037e-07	1.6697e-06	-1.3131	-2.1336	-1.6754	-1.7866	18.774	-1.667	-1.7027	-1.5577	-1.399	-1.4079	0.061725667600729	0.215258062586762	1	0.225806451612903	UKBB.MCH.SuSiE.cv2f_ukbb.txt
74619	19	46313376	G	A	19:46313376:G:A	rs75504740	19:44897888-50878245	0.051277	5	-0.0011836	0.0051564	4.6383e-14	4.5365e-20	2.1572e-08	1.0595e-09	0.051274	3.6958e-08	1.2916e-09	2.0884e-07	8.9007e-07	1.6506e-06	-1.348	-2.1467	-1.6885	-1.7984	18.588	-1.6776	-1.7142	-1.5701	-1.4105	-1.4195	0.051276666289094	0.178817327431811	1	0.225806451612903	UKBB.MCH.SuSiE.cv2f_ukbb.txt
74620	19	46314652	T	TC	19:46314652:T:TC	rs113707779	19:44897888-50878245	0.057327	5	-0.0013601	0.005586	4.2256e-14	4.4255e-20	2.1079e-08	1.0344e-09	0.057324	3.6213e-08	1.2601e-09	2.038e-07	8.7017e-07	1.6126e-06	-1.4412	-2.1715	-1.7116	-1.8223	18.7	-1.698	-1.739	-1.5945	-1.4331	-1.4427	0.0573265887339132	0.109954137822983	0.55	0.225806451612903	UKBB.MCH.SuSiE.cv2f_ukbb.txt
74621	19	46314979	C	A	19:46314979:C:A	rs112263997	19:44897888-50878245	0.068375	5	-0.0016276	0.0060852	4.3299e-14	4.4729e-20	2.1297e-08	1.0437e-09	0.068372	3.6487e-08	1.2698e-09	2.0558e-07	8.7759e-07	1.6264e-06	-1.4168	-2.1609	-1.7013	-1.8135	18.876	-1.6905	-1.7313	-1.5858	-1.4246	-1.4342	0.0683745802978722	0.0238446353145215	0.1	0.225806451612903	UKBB.MCH.SuSiE.cv2f_ukbb.txt
74622	19	46317709	G	C	19:46317709:G:C	rs74450753	19:44897888-50878245	0.040225	5	-0.00094369	0.0046688	3.9556e-14	4.3351e-20	2.0664e-08	1.0171e-09	0.040223	3.5681e-08	1.2391e-09	1.9998e-07	8.5541e-07	1.5855e-06	-1.5072	-2.1922	-1.7314	-1.8393	18.345	-1.7128	-1.7558	-1.6134	-1.4502	-1.4596	0.0402255909076837	0.14027712605394	1	0.225806451612903	UKBB.MCH.SuSiE.cv2f_ukbb.txt
74623	19	46318758	GCCCCGCCCCGTCC	G	19:46318758:GCCCCGCCCCGTCC:G	19:46318758:GCCCCGCCCCGTCC:G	19:44897888-50878245	0.024221	5	-0.0005597	0.0035986	3.6845e-14	4.2473e-20	2.0307e-08	1.0005e-09	0.024219	3.5194e-08	1.2201e-09	1.9639e-07	8.4145e-07	1.5598e-06	-1.5782	-2.2126	-1.7489	-1.8556	17.838	-1.7266	-1.7712	-1.6315	-1.4667	-1.476	0.0242215910495456	0.0464548751645875	0.55	0.225806451612903	UKBB.MCH.SuSiE.cv2f_ukbb.txt
74624	19	46320718	C	G	19:46320718:C:G	rs77756656	19:44897888-50878245	0.018058	5	-0.00041363	0.0030902	3.4839e-14	4.2053e-20	2.0038e-08	9.9308e-10	0.018055	3.4997e-08	1.2114e-09	1.9464e-07	8.3487e-07	1.5478e-06	-1.6342	-2.2225	-1.7622	-1.8631	17.544	-1.7322	-1.7783	-1.6405	-1.4745	-1.4837	0.0180575869808534	0.00629665492604703	0.1	0.225806451612903	UKBB.MCH.SuSiE.cv2f_ukbb.txt
74625	19	46326472	G	C	19:46326472:G:C	rs77588767	19:44897888-50878245	0.021563	5	-0.00049576	0.003383	3.5854e-14	4.2275e-20	2.0138e-08	9.9669e-10	0.02156	3.5103e-08	1.2153e-09	1.9551e-07	8.3791e-07	1.5535e-06	-1.6054	-2.2173	-1.7572	-1.8595	17.722	-1.7292	-1.7752	-1.636	-1.4709	-1.48	0.0215625873584661	0.00751901856580306	0.1	0.225806451612903	UKBB.MCH.SuSiE.cv2f_ukbb.txt
74626	19	46329079	T	C	19:46329079:T:C	rs60283385	19:44897888-50878245	0.020477	5	-0.00047009	0.0032937	3.5647e-14	4.2209e-20	2.0108e-08	9.9562e-10	0.020475	3.5072e-08	1.2141e-09	1.9525e-07	8.3697e-07	1.5518e-06	-1.6113	-2.2188	-1.7587	-1.8606	17.67	-1.73	-1.7762	-1.6374	-1.472	-1.4812	0.0204775873250158	0.00714062639771873	0.1	0.225806451612903	UKBB.MCH.SuSiE.cv2f_ukbb.txt
74627	19	46330636	C	A	19:46330636:C:A	rs56006974	19:44897888-50878245	0.019113	5	-0.00043802	0.0031789	3.5296e-14	4.212e-20	2.0069e-08	9.9422e-10	0.019111	3.5031e-08	1.2126e-09	1.9491e-07	8.3574e-07	1.5495e-06	-1.6211	-2.2209	-1.7607	-1.862	17.601	-1.7312	-1.7774	-1.6391	-1.4735	-1.4826	0.0191135870505453	0.00666493338641283	0.1	0.225806451612903	UKBB.MCH.SuSiE.cv2f_ukbb.txt
74628	19	46340806	C	T	19:46340806:C:T	rs10413756	19:44897888-50878245	0.026372	5	-0.00060864	0.0037461	3.7144e-14	4.2617e-20	2.0295e-08	1.0024e-09	0.026369	3.5281e-08	1.2217e-09	1.9685e-07	8.4295e-07	1.5628e-06	-1.5701	-2.2092	-1.7495	-1.8537	17.923	-1.7241	-1.7699	-1.6292	-1.4649	-1.4741	0.026371590246155	0.00919615030434418	0.1	0.225806451612903	UKBB.MCH.SuSiE.cv2f_ukbb.txt
74629	19	46341168	C	T	19:46341168:C:T	rs28433213	19:44897888-50878245	0.027584	5	-0.00063733	0.0038331	3.7407e-14	4.2693e-20	2.0329e-08	1.0038e-09	0.027581	3.5321e-08	1.2232e-09	1.9716e-07	8.4409e-07	1.5648e-06	-1.5631	-2.2074	-1.7478	-1.8524	17.968	-1.723	-1.7687	-1.6276	-1.4636	-1.4728	0.0275835904513722	0.009618833537264	0.1	0.225806451612903	UKBB.MCH.SuSiE.cv2f_ukbb.txt
74630	19	46341177	G	A	19:46341177:G:A	rs77461667	19:44897888-50878245	0.022295	5	-0.00051249	0.003438	3.6145e-14	4.2342e-20	2.0167e-08	9.9769e-10	0.022292	3.5139e-08	1.2164e-09	1.9576e-07	8.3883e-07	1.5552e-06	-1.5974	-2.2157	-1.7558	-1.8585	17.755	-1.7281	-1.7743	-1.6348	-1.4698	-1.479	0.0222945882944088	0.0077743024985566	0.1	0.225806451612903	UKBB.MCH.SuSiE.cv2f_ukbb.txt
74631	19	46342500	G	A	19:46342500:G:A	rs77799462	19:44897888-50878245	0.022647	5	-0.00052076	0.0034655	3.6241e-14	4.2367e-20	2.0178e-08	9.9816e-10	0.022645	3.5151e-08	1.2169e-09	1.9585e-07	8.392e-07	1.5559e-06	-1.5947	-2.2151	-1.7553	-1.858	17.771	-1.7278	-1.7739	-1.6343	-1.4694	-1.4785	0.0226475885170664	0.00789741073388728	0.1	0.225806451612903	UKBB.MCH.SuSiE.cv2f_ukbb.txt
74632	19	46344620	G	A	19:46344620:G:A	rs112655992	19:44897888-50878245	0.033584	5	-0.00077987	0.0042374	3.8602e-14	4.3047e-20	2.0492e-08	1.01e-09	0.033581	3.5517e-08	1.2305e-09	1.986e-07	8.4954e-07	1.5749e-06	-1.5316	-2.1992	-1.7398	-1.8462	18.165	-1.7174	-1.7628	-1.6203	-1.4571	-1.4664	0.0335835912472477	0.0117113247893428	0.1	0.225806451612903	UKBB.MCH.SuSiE.cv2f_ukbb.txt
74633	19	46345208	T	G	19:46345208:T:G	rs10406609	19:44897888-50878245	0.03392	5	-0.00078779	0.0042584	3.8666e-14	4.3068e-20	2.0502e-08	1.0104e-09	0.033918	3.5529e-08	1.2309e-09	1.987e-07	8.4985e-07	1.5755e-06	-1.53	-2.1987	-1.7394	-1.8458	18.175	-1.7171	-1.7624	-1.6198	-1.4568	-1.466	0.033920591341422	0.0118288530480012	0.1	0.225806451612903	UKBB.MCH.SuSiE.cv2f_ukbb.txt
74634	19	46347542	G	T	19:46347542:G:T	rs10420834	19:44897888-50878245	0.025463	5	-0.00058547	0.0036689	3.8358e-14	4.288e-20	2.0455e-08	1.0085e-09	0.02546	3.5491e-08	1.2288e-09	1.9827e-07	8.4842e-07	1.5726e-06	-1.538	-2.2031	-1.7417	-1.8477	17.888	-1.7182	-1.7642	-1.622	-1.4584	-1.4678	0.0254626093029497	0.00887913787965422	0.1	0.225806451612903	UKBB.MCH.SuSiE.cv2f_ukbb.txt
74635	19	46350418	C	T	19:46350418:C:T	rs113666002	19:44897888-50878245	0.021593	5	-0.00049613	0.0033831	3.6054e-14	4.2314e-20	2.0161e-08	9.9761e-10	0.021591	3.5128e-08	1.2162e-09	1.9569e-07	8.3859e-07	1.5548e-06	-1.5999	-2.2164	-1.7561	-1.8586	17.723	-1.7284	-1.7744	-1.6351	-1.4701	-1.4792	0.0215935894385954	0.00752982977060546	0.1	0.225806451612903	UKBB.MCH.SuSiE.cv2f_ukbb.txt
74636	19	46353634	C	T	19:46353634:C:T	rs16980059	19:44897888-50878245	0.023253	5	-0.00053469	0.0035104	3.6806e-14	4.2492e-20	2.0235e-08	1.0004e-09	0.02325	3.5201e-08	1.2195e-09	1.9637e-07	8.411e-07	1.5594e-06	-1.5793	-2.2122	-1.7525	-1.8558	17.797	-1.7264	-1.7717	-1.6316	-1.4671	-1.4763	0.0232525928063202	0.0081084036018052	0.1	0.225806451612903	UKBB.MCH.SuSiE.cv2f_ukbb.txt
74637	19	46354558	G	A	19:46354558:G:A	rs7249022	19:44897888-50878245	0.028079	5	-0.00064927	0.0038692	3.7532e-14	4.2707e-20	2.034e-08	1.0041e-09	0.028077	3.5327e-08	1.2236e-09	1.9727e-07	8.4443e-07	1.5656e-06	-1.5597	-2.2071	-1.7473	-1.852	17.986	-1.7228	-1.7683	-1.6271	-1.4632	-1.4723	0.0280795903621704	0.00979181281410257	0.1	0.225806451612903	UKBB.MCH.SuSiE.cv2f_ukbb.txt
74638	19	46356418	C	T	19:46356418:C:T	rs7257342	19:44897888-50878245	0.028016	5	-0.00064761	0.0038638	3.7566e-14	4.2727e-20	2.0347e-08	1.0043e-09	0.028014	3.5339e-08	1.2238e-09	1.9731e-07	8.4462e-07	1.5659e-06	-1.5588	-2.2066	-1.7469	-1.8518	17.984	-1.7225	-1.7682	-1.6269	-1.4629	-1.4721	0.0280165910640857	0.00976984165595574	0.1	0.225806451612903	UKBB.MCH.SuSiE.cv2f_ukbb.txt
74639	19	46359794	C	T	19:46359794:C:T	rs76793172	19:44897888-50878245	0.021581	5	-0.00049553	0.00338	3.6224e-14	4.2335e-20	2.0163e-08	9.9754e-10	0.021578	3.5124e-08	1.2164e-09	1.9577e-07	8.3878e-07	1.5552e-06	-1.5952	-2.2159	-1.756	-1.8586	17.723	-1.7286	-1.7743	-1.6347	-1.4699	-1.479	0.0215805901267133	0.0075252960395592	0.1	0.225806451612903	UKBB.MCH.SuSiE.cv2f_ukbb.txt
74640	19	46360739	C	T	19:46360739:C:T	rs111404322	19:44897888-50878245	0.0238	5	-0.00054774	0.0035535	3.6841e-14	4.2521e-20	2.0242e-08	1.0005e-09	0.023798	3.5215e-08	1.2196e-09	1.9647e-07	8.4131e-07	1.5599e-06	-1.5783	-2.2115	-1.7521	-1.8557	17.821	-1.726	-1.7717	-1.6312	-1.4669	-1.476	0.023800592163059	0.00829951780282834	0.1	0.225806451612903	UKBB.MCH.SuSiE.cv2f_ukbb.txt
74641	19	46361183	A	G	19:46361183:A:G	rs113222530	19:44897888-50878245	0.023471	5	-0.00053997	0.0035282	3.6766e-14	4.25e-20	2.0233e-08	1.0002e-09	0.023468	3.5204e-08	1.2192e-09	1.9638e-07	8.41e-07	1.5593e-06	-1.5803	-2.212	-1.7526	-1.856	17.807	-1.7263	-1.772	-1.6316	-1.4672	-1.4763	0.0234705920425815	0.00818443078396403	0.1	0.225806451612903	UKBB.MCH.SuSiE.cv2f_ukbb.txt
74642	19	46365177	T	C	19:46365177:T:C	rs113577760	19:44897888-50878245	0.018533	5	-0.00042386	0.003125	3.5579e-14	4.2178e-20	2.0089e-08	9.9477e-10	0.01853	3.5051e-08	1.2133e-09	1.9512e-07	8.3637e-07	1.5508e-06	-1.6132	-2.2196	-1.7597	-1.8614	17.57	-1.7306	-1.7768	-1.638	-1.4727	-1.4818	0.0185325907237353	0.0646231048350323	1	0.225806451612903	UKBB.MCH.SuSiE.cv2f_ukbb.txt
74643	19	46365672	T	C	19:46365672:T:C	rs8112594	19:44897888-50878245	0.019231	5	-0.00044027	0.0031852	3.58e-14	4.2214e-20	2.0112e-08	9.9555e-10	0.019229	3.5069e-08	1.2142e-09	1.953e-07	8.3705e-07	1.5521e-06	-1.607	-2.2187	-1.7585	-1.8606	17.607	-1.7301	-1.7761	-1.6371	-1.4719	-1.481	0.019231591038951	0.00670608571437037	0.1	0.225806451612903	UKBB.MCH.SuSiE.cv2f_ukbb.txt
74644	19	46368222	G	T	19:46368222:G:T	rs3810328	19:44897888-50878245	0.025495	5	-0.00058608	0.0036704	3.962e-14	4.3254e-20	2.0588e-08	1.0135e-09	0.025492	3.5641e-08	1.2344e-09	1.994e-07	8.5259e-07	1.5806e-06	-1.5056	-2.1944	-1.7351	-1.8428	17.889	-1.7139	-1.7596	-1.6163	-1.4535	-1.4628	0.0254946224643242	0.00889029783299866	0.1	0.225806451612903	UKBB.MCH.SuSiE.cv2f_ukbb.txt
74645	19	46384554	A	G	19:46384554:A:G	rs34851490	19:44897888-50878245	0.015437	1	0.00037688	0.0030381	0.015434	4.265e-20	2.0665e-08	1.0153e-09	9.931e-11	3.6125e-08	1.2444e-09	1.9909e-07	8.5032e-07	1.5754e-06	25.183	-2.2085	-1.7314	-1.841	-1.4741	-1.7005	-1.7515	-1.6179	-1.4562	-1.466	0.0154366425328385	0.00481693974830444	0.1	0.5	UKBB.MCH.SuSiE.cv2f_ukbb.txt
74646	19	46384830	C	T	19:46384830:C:T	rs34255979	19:44897888-50878245	0.089704	1	0.0022299	0.0071704	0.089701	4.3448e-20	2.1148e-08	1.0328e-09	1.0641e-10	3.7183e-08	1.2668e-09	2.0274e-07	8.6503e-07	1.603e-06	26.943	-2.1899	-1.7083	-1.8239	-1.405	-1.6716	-1.7336	-1.5997	-1.439	-1.4487	0.0897034864862334	0.0279956143814084	0.1	0.5	UKBB.MCH.SuSiE.cv2f_ukbb.txt
74647	19	46385438	A	C	19:46385438:A:C	rs34514836	19:44897888-50878245	0.11554	1	0.0028846	0.0080581	0.11553	4.3763e-20	2.1325e-08	1.0397e-09	1.0851e-10	3.7462e-08	1.2757e-09	2.0421e-07	8.7074e-07	1.6134e-06	27.196	-2.1827	-1.7	-1.8172	-1.3855	-1.6641	-1.7267	-1.5925	-1.4325	-1.4423	0.1155324319023	0.360568257821441	1	0.5	UKBB.MCH.SuSiE.cv2f_ukbb.txt
74648	19	46387344	G	A	19:46387344:G:A	rs11550348	19:44897888-50878245	0.011906	1	0.00028108	0.0025848	0.011903	4.1999e-20	2.0211e-08	1.0006e-09	9.5173e-11	3.5657e-08	1.2247e-09	1.9582e-07	8.3918e-07	1.5552e-06	24.923	-2.2238	-1.7536	-1.8555	-1.5166	-1.7135	-1.7675	-1.6344	-1.4694	-1.479	0.0119056168628024	0.00371491731398654	0.1	0.5	UKBB.MCH.SuSiE.cv2f_ukbb.txt
74649	19	46389759	G	A	19:46389759:G:A	rs12976094	19:44897888-50878245	0.13434	1	0.0033864	0.0086806	0.13433	4.3201e-20	2.101e-08	1.028e-09	1.04e-10	3.7047e-08	1.2602e-09	2.0177e-07	8.6152e-07	1.5957e-06	27.346	-2.1956	-1.7149	-1.8286	-1.4279	-1.6753	-1.7389	-1.6045	-1.4431	-1.4532	0.134332354135173	0.419242915893311	1	0.5	UKBB.MCH.SuSiE.cv2f_ukbb.txt
74650	19	46396507	T	A	19:46396507:T:A	rs12976390	19:44897888-50878245	0.070863	1	0.0017419	0.0063664	0.070861	4.3428e-20	2.1094e-08	1.0321e-09	1.0493e-10	3.7197e-08	1.2661e-09	2.0276e-07	8.6475e-07	1.6003e-06	26.707	-2.1904	-1.7109	-1.8246	-1.419	-1.6712	-1.7342	-1.5996	-1.4394	-1.4504	0.0708635351576973	0.0221156646044189	0.1	0.5	UKBB.MCH.SuSiE.cv2f_ukbb.txt
74651	19	46396610	T	C	19:46396610:T:C	rs12976652	19:44897888-50878245	0.071475	1	0.0017572	0.0063925	0.071472	4.3435e-20	2.1101e-08	1.0324e-09	1.0502e-10	3.7209e-08	1.2664e-09	2.0282e-07	8.6496e-07	1.6006e-06	26.715	-2.1902	-1.7105	-1.8243	-1.4182	-1.6709	-1.734	-1.5993	-1.4391	-1.4502	0.0714745340381253	0.0223063572431524	0.1	0.5	UKBB.MCH.SuSiE.cv2f_ukbb.txt
74652	19	46397531	C	T	19:46397531:C:T	rs8105375	19:44897888-50878245	0.078935	1	0.0019721	0.0067997	0.078932	4.2513e-20	2.0605e-08	1.0114e-09	9.7929e-11	3.6273e-08	1.239e-09	1.9837e-07	8.4816e-07	1.5717e-06	26.815	-2.2117	-1.7343	-1.8448	-1.4881	-1.6964	-1.7558	-1.6215	-1.4587	-1.4684	0.0789344661175325	0.0246346176113235	0.1	0.5	UKBB.MCH.SuSiE.cv2f_ukbb.txt
74653	19	46397887	T	C	19:46397887:T:C	rs75480774	19:44897888-50878245	0.013303	1	0.00031525	0.0027406	0.0133	4.2064e-20	2.0308e-08	1.0015e-09	9.4357e-11	3.5747e-08	1.2253e-09	1.9594e-07	8.3978e-07	1.5555e-06	25.034	-2.2223	-1.7488	-1.8546	-1.5252	-1.711	-1.7669	-1.6338	-1.4687	-1.4788	0.0133026143546259	0.00415091995933969	0.1	0.5	UKBB.MCH.SuSiE.cv2f_ukbb.txt
74654	19	46397888	T	G	19:46397888:T:G	rs74369341	19:44897888-50878245	0.14982	1	0.0038037	0.0091509	0.14982	4.3447e-20	2.1144e-08	1.0336e-09	1.051e-10	3.7283e-08	1.2667e-09	2.0292e-07	8.6578e-07	1.6039e-06	27.456	-2.1899	-1.7085	-1.8231	-1.4174	-1.6689	-1.7338	-1.5988	-1.4382	-1.4481	0.149822323907812	0.046758708895359	0.1	0.5	UKBB.MCH.SuSiE.cv2f_ukbb.txt
74655	19	46397977	TTTTTC	T	19:46397977:TTTTTC:T	19:46397977:TTTTTC:T	19:44897888-50878245	0.010626	1	0.00028312	0.0027578	0.010623	4.318e-20	2.1144e-08	1.0255e-09	1.0101e-10	3.7049e-08	1.2587e-09	2.0149e-07	8.6119e-07	1.5927e-06	24.809	-2.1961	-1.7085	-1.831	-1.4571	-1.6752	-1.74	-1.6059	-1.4435	-1.4552	0.0106256871045797	0.00331543028030568	0.1	0.5	UKBB.MCH.SuSiE.cv2f_ukbb.txt
74656	19	46397978	TTTTC	T	19:46397978:TTTTC:T	rs771208326	19:44897888-50878245	0.033582	1	0.00087726	0.0047495	0.03358	4.3299e-20	2.103e-08	1.0293e-09	1.0291e-10	3.7045e-08	1.2638e-09	2.0217e-07	8.6284e-07	1.5981e-06	25.96	-2.1933	-1.7139	-1.8273	-1.4384	-1.6753	-1.736	-1.6025	-1.4416	-1.4518	0.0335826321211895	0.0104802926492201	0.1	0.5	UKBB.MCH.SuSiE.cv2f_ukbb.txt
74657	19	46398989	A	G	19:46398989:A:G	rs34934360	19:44897888-50878245	0.12305	1	0.003102	0.0083613	0.12305	4.3024e-20	2.0917e-08	1.0238e-09	1.022e-10	3.6879e-08	1.255e-09	2.0102e-07	8.5837e-07	1.5902e-06	27.259	-2.1997	-1.7193	-1.8327	-1.4454	-1.6798	-1.743	-1.6083	-1.4468	-1.4567	0.123052376328401	0.0384038121050189	0.1	0.5	UKBB.MCH.SuSiE.cv2f_ukbb.txt
74658	19	46399899	C	T	19:46399899:C:T	rs8102437	19:44897888-50878245	0.011508	1	0.00027586	0.0025809	0.011505	4.1432e-20	1.9869e-08	9.8719e-10	8.5328e-11	3.5012e-08	1.2064e-09	1.9284e-07	8.2889e-07	1.537e-06	24.889	-2.2374	-1.7707	-1.8691	-1.6258	-1.7317	-1.7825	-1.6498	-1.4817	-1.4908	0.0115075857922486	0.00359070181445142	0.1	0.5	UKBB.MCH.SuSiE.cv2f_ukbb.txt
74659	19	46400443	C	T	19:46400443:C:T	rs34717890	19:44897888-50878245	0.014337	1	0.00034477	0.0028855	0.014335	4.1491e-20	1.9931e-08	9.8857e-10	8.6928e-11	3.5115e-08	1.2084e-09	1.932e-07	8.2998e-07	1.5388e-06	25.109	-2.236	-1.7676	-1.8677	-1.6072	-1.7288	-1.7809	-1.6479	-1.4804	-1.4896	0.014337581760235	0.00447394267798007	0.1	0.5	UKBB.MCH.SuSiE.cv2f_ukbb.txt
74660	19	46400495	A	AT	19:46400495:A:AT	rs35760449	19:44897888-50878245	0.010996	1	0.00026338	0.0025215	0.010993	4.1425e-20	1.9859e-08	9.8702e-10	8.504e-11	3.4996e-08	1.2061e-09	1.9279e-07	8.2875e-07	1.5368e-06	24.843	-2.2376	-1.7712	-1.8692	-1.6292	-1.7322	-1.7827	-1.65	-1.4819	-1.4909	0.0109955867194075	0.00343090700097903	0.1	0.5	UKBB.MCH.SuSiE.cv2f_ukbb.txt
74661	19	49363956	G	A	19:49363956:G:A	rs546244	19:44897888-50878245	0.01011	7	-0.00020088	0.0020193	3.8283e-14	4.0803e-18	3.2667e-08	1.6603e-09	1.0807e-10	5.6589e-08	0.010106	3.2593e-07	1.1135e-06	2.4208e-06	-1.5399	2.3524	-1.2735	-1.3492	-1.3895	-1.2516	14.158	-1.1249	-1.1866	-1.0365	0.0101099113188728	0.00503186866753069	0.1	0.242424242424242	UKBB.MCH.SuSiE.cv2f_ukbb.txt
74662	19	49364110	A	G	19:49364110:A:G	rs837617	19:44897888-50878245	0.010544	7	-0.00020963	0.0020629	3.8507e-14	3.958e-18	3.2902e-08	1.6721e-09	1.0894e-10	5.7046e-08	0.01054	3.2798e-07	1.1207e-06	2.4385e-06	-1.5341	2.322	-1.2663	-1.3421	-1.3816	-1.2436	14.201	-1.1187	-1.1801	-1.0292	0.010543936967163	0.00524796118699522	0.1	0.242424242424242	UKBB.MCH.SuSiE.cv2f_ukbb.txt
74663	19	49364625	C	T	19:49364625:C:T	rs518822	19:44897888-50878245	0.011975	7	-0.00023898	0.0022048	3.9355e-14	3.7403e-18	3.3631e-08	1.7086e-09	1.1112e-10	5.8269e-08	0.011971	3.3535e-07	1.1392e-06	2.4897e-06	-1.5123	2.2654	-1.2444	-1.3205	-1.3617	-1.2224	14.328	-1.0965	-1.1637	-1.0084	0.0119750093874295	0.00596046901039082	0.1	0.242424242424242	UKBB.MCH.SuSiE.cv2f_ukbb.txt
74664	19	49367672	G	A	19:49367672:G:A	rs538372	19:44897888-50878245	0.010634	7	-0.00020919	0.0020496	3.692e-14	5.0795e-18	3.1556e-08	1.5943e-09	1.0426e-10	5.4666e-08	0.010631	3.1479e-07	1.0897e-06	2.3424e-06	-1.5762	2.5715	-1.3081	-1.3897	-1.4255	-1.2862	14.209	-1.1597	-1.2081	-1.0694	0.0106347940388034	0.00529327090881837	0.1	0.242424242424242	UKBB.MCH.SuSiE.cv2f_ukbb.txt
74665	19	49367739	C	T	19:49367739:C:T	rs653905	19:44897888-50878245	0.010341	7	-0.00020313	0.0020186	3.7228e-14	4.8116e-18	3.1782e-08	1.6041e-09	1.0504e-10	5.5048e-08	0.010337	3.1689e-07	1.0962e-06	2.3592e-06	-1.5678	2.5173	-1.301	-1.3836	-1.4179	-1.2792	14.181	-1.1531	-1.2022	-1.0622	0.0103408209158106	0.00514688565369725	0.1	0.242424242424242	UKBB.MCH.SuSiE.cv2f_ukbb.txt
74666	19	49378328	C	T	19:49378328:C:T	rs595474	19:44897888-50878245	0.10117	7	-0.0021547	0.0065196	3.5805e-14	1.5299e-17	3.0397e-08	1.5398e-09	1.0002e-10	5.2731e-08	0.10117	2.9727e-07	1.071e-06	2.2484e-06	-1.6068	3.6741	-1.3455	-1.4245	-1.467	-1.3222	16.462	-1.217	-1.2255	-1.1104	0.101173326960059	0.503734566687197	1	0.242424242424242	UKBB.MCH.SuSiE.cv2f_ukbb.txt
74667	19	49379326	T	C	19:49379326:T:C	rs688644	19:44897888-50878245	0.10479	7	-0.0022317	0.0066219	3.5865e-14	1.5173e-17	3.043e-08	1.5408e-09	1.0021e-10	5.2834e-08	0.10478	2.9862e-07	1.0725e-06	2.252e-06	-1.6051	3.6658	-1.3444	-1.4239	-1.4651	-1.3203	16.497	-1.2125	-1.224	-1.1088	0.104783319494854	0.0521709082707171	0.1	0.242424242424242	UKBB.MCH.SuSiE.cv2f_ukbb.txt
74668	19	49381089	C	T	19:49381089:C:T	rs659926	19:44897888-50878245	0.090622	7	-0.0019215	0.0061786	3.4847e-14	1.6828e-17	2.9574e-08	1.4951e-09	9.742e-11	5.1359e-08	0.090619	2.9012e-07	1.0484e-06	2.1918e-06	-1.6339	3.7693	-1.373	-1.454	-1.4933	-1.3486	16.352	-1.2413	-1.2468	-1.1358	0.0906222854498927	0.0451200184823832	0.1	0.242424242424242	UKBB.MCH.SuSiE.cv2f_ukbb.txt
74669	19	49383269	C	T	19:49383269:C:T	rs2017135	19:44897888-50878245	0.050206	7	-0.00098063	0.0043289	2.8697e-14	2.7507e-18	2.411e-08	1.3531e-09	8.1073e-11	4.2447e-08	0.050203	2.3576e-07	8.924e-07	1.8284e-06	-1.8281	1.9581	-1.5772	-1.5538	-1.677	-1.5392	15.761	-1.4488	-1.4079	-1.3171	0.0502058727073066	0.0249965270845086	0.1	0.242424242424242	UKBB.MCH.SuSiE.cv2f_ukbb.txt
74670	19	49383686	C	G	19:49383686:C:G	rs10419055	19:44897888-50878245	0.045192	7	-0.00087872	0.0040993	2.8285e-14	2.9196e-18	2.3798e-08	1.3292e-09	8.0037e-11	4.1887e-08	0.045189	2.3266e-07	8.8542e-07	1.8058e-06	-1.8426	2.0177	-1.5903	-1.5716	-1.6898	-1.5525	15.656	-1.4621	-1.4158	-1.3296	0.0451918558128164	0.0225000112029532	0.1	0.242424242424242	UKBB.MCH.SuSiE.cv2f_ukbb.txt
74671	19	49384074	T	A	19:49384074:T:A	rs9973310	19:44897888-50878245	0.048844	7	-0.00095171	0.0042624	2.8515e-14	2.7725e-18	2.3989e-08	1.3425e-09	8.0654e-11	4.2225e-08	0.048841	2.346e-07	8.8956e-07	1.8196e-06	-1.8345	1.966	-1.5823	-1.5616	-1.6821	-1.5444	15.734	-1.4538	-1.4111	-1.322	0.0488438643151983	0.0243183749842536	0.1	0.242424242424242	UKBB.MCH.SuSiE.cv2f_ukbb.txt
74672	19	49389512	G	A	19:49389512:G:A	rs59420041	19:44897888-50878245	0.021945	7	-0.0004166	0.0028236	2.6382e-14	3.6043e-18	2.2244e-08	1.221e-09	7.5285e-11	3.9185e-08	0.021942	2.1666e-07	8.5502e-07	1.7001e-06	-1.9122	2.2284	-1.6578	-1.6566	-1.751	-1.6191	14.934	-1.5333	-1.4507	-1.3899	0.0219447723084618	0.0109251199587334	0.1	0.242424242424242	UKBB.MCH.SuSiE.cv2f_ukbb.txt
74673	19	49391404	C	T	19:49391404:C:T	rs8112811	19:44897888-50878245	0.020108	7	-0.00038031	0.0026955	2.6271e-14	3.6188e-18	2.2161e-08	1.2138e-09	7.4998e-11	3.9041e-08	0.020105	2.1587e-07	8.5345e-07	1.6942e-06	-1.9165	2.2324	-1.6615	-1.6624	-1.7548	-1.6228	14.846	-1.537	-1.4525	-1.3934	0.0201077691917507	0.0100104610687418	0.1	0.242424242424242	UKBB.MCH.SuSiE.cv2f_ukbb.txt
74674	19	49392548	C	T	19:49392548:C:T	rs10420053	19:44897888-50878245	0.025429	7	-0.00048456	0.0030452	2.6763e-14	3.2981e-18	2.2567e-08	1.2439e-09	7.6286e-11	3.9733e-08	0.025426	2.198e-07	8.615e-07	1.7221e-06	-1.8979	2.1396	-1.6434	-1.6379	-1.7378	-1.6053	15.081	-1.5189	-1.4431	-1.377	0.0254287941211827	0.0126598350228216	0.1	0.242424242424242	UKBB.MCH.SuSiE.cv2f_ukbb.txt
74675	19	49394597	T	A	19:49394597:T:A	rs28514541	19:44897888-50878245	0.079502	7	-0.0015827	0.0054662	3.7197e-14	1.1228e-18	3.1276e-08	1.6268e-09	1.0436e-10	5.4634e-08	0.079498	3.0666e-07	1.0847e-06	2.3351e-06	-1.5687	1.0621	-1.317	-1.3696	-1.4244	-1.2868	16.221	-1.1859	-1.2128	-1.0725	0.079501510884181	0.0395827721483629	0.1	0.242424242424242	UKBB.MCH.SuSiE.cv2f_ukbb.txt
74676	19	49394932	A	G	19:49394932:A:G	rs9676669	19:44897888-50878245	0.022774	7	-0.00043247	0.002876	2.6573e-14	3.4093e-18	2.2386e-08	1.2305e-09	7.5765e-11	3.9442e-08	0.022771	2.1865e-07	8.5773e-07	1.7102e-06	-1.905	2.1728	-1.6514	-1.6488	-1.7447	-1.6126	14.971	-1.5242	-1.4475	-1.3839	0.0227737848212923	0.0113378865454524	0.1	0.242424242424242	UKBB.MCH.SuSiE.cv2f_ukbb.txt
74677	19	49395267	A	G	19:49395267:A:G	rs9941471	19:44897888-50878245	0.022277	7	-0.0004229	0.0028443	2.6469e-14	3.5388e-18	2.2314e-08	1.2252e-09	7.5478e-11	3.9315e-08	0.022274	2.1738e-07	8.5665e-07	1.705e-06	-1.9089	2.2101	-1.6546	-1.653	-1.7485	-1.6158	14.949	-1.53	-1.4488	-1.387	0.0222767786557496	0.0110904257570333	0.1	0.242424242424242	UKBB.MCH.SuSiE.cv2f_ukbb.txt
74678	19	49395789	C	T	19:49395789:C:T	rs7254372	19:44897888-50878245	0.017754	7	-0.00033483	0.0025288	2.5987e-14	3.8987e-18	2.1916e-08	1.1957e-09	7.4189e-11	3.8605e-08	0.017751	2.1349e-07	8.4909e-07	1.6771e-06	-1.9273	2.3069	-1.6727	-1.6774	-1.7657	-1.6341	14.722	-1.5481	-1.4577	-1.4035	0.017753751739909	0.00883838320971086	0.1	0.242424242424242	UKBB.MCH.SuSiE.cv2f_ukbb.txt
74679	19	49395918	A	G	19:49395918:A:G	rs58905315	19:44897888-50878245	0.021673	7	-0.00041094	0.0028031	2.6445e-14	3.4982e-18	2.2289e-08	1.2231e-09	7.5393e-11	3.9259e-08	0.02167	2.172e-07	8.5637e-07	1.7033e-06	-1.9098	2.1985	-1.6558	-1.6548	-1.7496	-1.6173	14.921	-1.5308	-1.4491	-1.388	0.0216727781777198	0.0107896887022947	0.1	0.242424242424242	UKBB.MCH.SuSiE.cv2f_ukbb.txt
74680	19	49396123	G	T	19:49396123:G:T	rs10422914	19:44897888-50878245	0.01936	7	-0.00036582	0.0026435	2.6191e-14	3.7293e-18	2.2079e-08	1.208e-09	7.4726e-11	3.89e-08	0.019358	2.1515e-07	8.5227e-07	1.6887e-06	-1.9195	2.2625	-1.6653	-1.6672	-1.7585	-1.6265	14.808	-1.5403	-1.4539	-1.3966	0.0193607638214015	0.00963852302256674	0.1	0.242424242424242	UKBB.MCH.SuSiE.cv2f_ukbb.txt
74681	19	49396851	C	T	19:49396851:C:T	rs9941449	19:44897888-50878245	0.017758	7	-0.00033463	0.0025271	2.6024e-14	3.8497e-18	2.1938e-08	1.1977e-09	7.4289e-11	3.8663e-08	0.017755	2.1387e-07	8.4963e-07	1.6791e-06	-1.9259	2.2943	-1.6716	-1.6758	-1.7644	-1.6326	14.722	-1.5463	-1.457	-1.4023	0.0177577546774966	0.00884037484583489	0.1	0.242424242424242	UKBB.MCH.SuSiE.cv2f_ukbb.txt
74682	19	49396924	C	A	19:49396924:C:A	rs9941450	19:44897888-50878245	0.017792	7	-0.0003353	0.0025296	2.6028e-14	3.8453e-18	2.1942e-08	1.198e-09	7.4299e-11	3.8669e-08	0.01779	2.1391e-07	8.497e-07	1.6794e-06	-1.9257	2.2931	-1.6714	-1.6756	-1.7642	-1.6324	14.724	-1.5461	-1.4569	-1.4021	0.0177927549921721	0.00885780166192074	0.1	0.242424242424242	UKBB.MCH.SuSiE.cv2f_ukbb.txt
74683	19	49397632	G	T	19:49397632:G:T	rs28877052	19:44897888-50878245	0.018364	7	-0.00034641	0.0025716	2.6105e-14	3.7375e-18	2.2011e-08	1.2027e-09	7.4485e-11	3.877e-08	0.018361	2.1446e-07	8.5091e-07	1.6839e-06	-1.9228	2.2647	-1.6683	-1.6716	-1.7617	-1.6298	14.756	-1.5435	-1.4555	-1.3994	0.0183637597073052	0.00914210771863555	0.1	0.242424242424242	UKBB.MCH.SuSiE.cv2f_ukbb.txt
74684	19	49399628	CCA	C	19:49399628:CCA:C	19:49399628:CCA:C	19:44897888-50878245	0.01384	7	-0.00025883	0.0022189	2.5568e-14	4.3077e-18	2.157e-08	1.1699e-09	7.3117e-11	3.8016e-08	0.013838	2.1008e-07	8.4313e-07	1.653e-06	-1.9436	2.4067	-1.6886	-1.6993	-1.7803	-1.6494	14.473	-1.5641	-1.4647	-1.418	0.0138407287467014	0.00689006517131308	0.1	0.242424242424242	UKBB.MCH.SuSiE.cv2f_ukbb.txt
74685	19	49400336	G	A	19:49400336:G:A	rs10426739	19:44897888-50878245	0.014016	7	-0.00026219	0.0022333	2.561e-14	4.1715e-18	2.1615e-08	1.1734e-09	7.3231e-11	3.8075e-08	0.014013	2.1056e-07	8.4377e-07	1.6562e-06	-1.9419	2.3746	-1.6865	-1.6963	-1.7787	-1.6479	14.485	-1.5619	-1.4639	-1.416	0.0140157326280339	0.00697719925174234	0.1	0.242424242424242	UKBB.MCH.SuSiE.cv2f_ukbb.txt
74686	19	49400634	C	T	19:49400634:C:T	rs7260579	19:44897888-50878245	0.013868	7	-0.00025922	0.0022199	2.565e-14	4.0893e-18	2.1647e-08	1.1763e-09	7.3329e-11	3.8135e-08	0.013865	2.1084e-07	8.4443e-07	1.6585e-06	-1.9404	2.3547	-1.685	-1.6938	-1.7774	-1.6463	14.475	-1.5606	-1.4631	-1.4146	0.013867736326964	0.00690350871515077	0.1	0.242424242424242	UKBB.MCH.SuSiE.cv2f_ukbb.txt
74687	19	49400775	G	A	19:49400775:G:A	rs6509407	19:44897888-50878245	0.013016	7	-0.00024292	0.0021483	2.5483e-14	4.3114e-18	2.1512e-08	1.1653e-09	7.2886e-11	3.7893e-08	0.013014	2.095e-07	8.4195e-07	1.6488e-06	-1.9469	2.4075	-1.6913	-1.7032	-1.7834	-1.6527	14.411	-1.5669	-1.4661	-1.4205	0.0130167249608996	0.00647978812974914	0.1	0.242424242424242	UKBB.MCH.SuSiE.cv2f_ukbb.txt
74688	19	49400991	C	G	19:49400991:C:G	rs6650758	19:44897888-50878245	0.01086	7	-0.00020152	0.0019536	2.515e-14	4.786e-18	2.124e-08	1.1445e-09	7.2036e-11	3.7419e-08	0.010858	2.0687e-07	8.3756e-07	1.63e-06	-1.96	2.512	-1.704	-1.7212	-1.7952	-1.6653	14.23	-1.5796	-1.4713	-1.432	0.010860704614457	0.00540629625886091	0.1	0.242424242424242	UKBB.MCH.SuSiE.cv2f_ukbb.txt
74689	19	49403565	A	C	19:49403565:A:C	rs10409867	19:44897888-50878245	0.016094	7	-0.00030298	0.0024055	2.6045e-14	3.5851e-18	2.1989e-08	1.2004e-09	7.4456e-11	3.8745e-08	0.016092	2.1436e-07	8.5082e-07	1.6825e-06	-1.9251	2.2231	-1.6693	-1.6735	-1.7621	-1.6304	14.624	-1.544	-1.4556	-1.4003	0.0160947644732572	0.0801235212724165	1	0.242424242424242	UKBB.MCH.SuSiE.cv2f_ukbb.txt
74690	19	49403677	G	C	19:49403677:G:C	rs3745697	19:44897888-50878245	0.019257	7	-0.00036452	0.0026412	2.6441e-14	3.2704e-18	2.2312e-08	1.2245e-09	7.5482e-11	3.9305e-08	0.019254	2.1746e-07	8.5717e-07	1.705e-06	-1.91	2.1312	-1.6547	-1.6536	-1.7484	-1.6161	14.803	-1.5296	-1.4482	-1.387	0.0192567878144559	0.00958674048334018	0.1	0.242424242424242	UKBB.MCH.SuSiE.cv2f_ukbb.txt
74691	19	49404393	C	T	19:49404393:C:T	rs10416967	19:44897888-50878245	0.019127	7	-0.00036217	0.0026333	2.6431e-14	3.266e-18	2.2301e-08	1.2246e-09	7.5459e-11	3.9298e-08	0.019124	2.1737e-07	8.5702e-07	1.7047e-06	-1.9104	2.1299	-1.6552	-1.6536	-1.7487	-1.6163	14.796	-1.53	-1.4484	-1.3872	0.0191267876367346	0.00952201230930705	0.1	0.242424242424242	UKBB.MCH.SuSiE.cv2f_ukbb.txt
74692	19	49408015	G	A	19:49408015:G:A	rs28450126	19:44897888-50878245	0.023278	7	-0.00044369	0.0029177	2.6958e-14	2.9289e-18	2.2742e-08	1.2565e-09	7.6845e-11	4.0077e-08	0.023275	2.2155e-07	8.6605e-07	1.7355e-06	-1.8906	2.0209	-1.6356	-1.6278	-1.7305	-1.5966	14.993	-1.511	-1.4379	-1.3692	0.0232778200493643	0.0115888326970885	0.1	0.242424242424242	UKBB.MCH.SuSiE.cv2f_ukbb.txt
74693	19	49409221	TGTGCTAGGCAG	T	19:49409221:TGTGCTAGGCAG:T	19:49409221:TGTGCTAGGCAG:T	19:44897888-50878245	0.010622	7	-0.00020084	0.001969	2.5438e-14	4.3772e-18	2.1531e-08	1.1591e-09	7.289e-11	3.7862e-08	0.01062	2.0985e-07	8.4277e-07	1.6492e-06	-1.9487	2.4227	-1.6904	-1.7085	-1.7834	-1.6535	14.208	-1.5653	-1.4651	-1.4203	0.010622733105794	0.0052877939094772	0.1	0.242424242424242	UKBB.MCH.SuSiE.cv2f_ukbb.txt
74694	19	49377436	G	C	19:49377436:G:C	rs556052	19:44897888-50878245	0.26721	2	0.0055967	0.009341	2.3726e-14	0.26721	2.004e-08	1.0317e-09	6.8965e-11	3.5323e-08	1.2308e-08	1.9346e-07	8.2837e-07	1.5586e-06	-2.0184	41.073	-1.7621	-1.825	-1.8387	-1.7229	0.54009	-1.6466	-1.4824	-1.4768	0.26721194130709	0.0987125731912299	0.1	0	UKBB.MCH.SuSiE.cv2f_ukbb.txt
74695	19	49378245	T	C	19:49378245:T:C	rs595982	19:44897888-50878245	0.53505	2	0.011331	0.010691	2.3899e-14	0.53505	2.0175e-08	1.0437e-09	6.9527e-11	3.5563e-08	1.1813e-08	1.943e-07	8.2885e-07	1.5687e-06	-2.0111	41.767	-1.7554	-1.8134	-1.8306	-1.7161	0.49903	-1.6422	-1.4818	-1.4703	0.535051237005196	0.197657880640573	0.1	0	UKBB.MCH.SuSiE.cv2f_ukbb.txt
74696	19	49378308	A	G	19:49378308:A:G	rs595516	19:44897888-50878245	0.10893	2	0.0022687	0.0065316	2.3383e-14	0.10893	1.9796e-08	1.0048e-09	6.8002e-11	3.4909e-08	1.6563e-08	1.9255e-07	8.3366e-07	1.5392e-06	-2.0329	40.176	-1.7744	-1.8514	-1.8528	-1.7347	0.837	-1.6513	-1.476	-1.4893	0.108932350418911	0.402408614861745	1	0	UKBB.MCH.SuSiE.cv2f_ukbb.txt
74697	19	49378408	A	G	19:49378408:A:G	rs595051	19:44897888-50878245	0.081541	2	0.0016921	0.0057155	2.3364e-14	0.081539	1.9782e-08	1.0038e-09	6.795e-11	3.4888e-08	1.6805e-08	1.9257e-07	8.3465e-07	1.5383e-06	-2.0337	39.886	-1.7751	-1.8524	-1.8535	-1.7353	0.85151	-1.6512	-1.4748	-1.4899	0.0815414229596754	0.301220931306452	1	0	UKBB.MCH.SuSiE.cv2f_ukbb.txt
74698	19	50106208	C	G	19:50106208:C:G	rs10413000	19:44897888-50878245	0.0021983	8	-2.1908e-05	0.00047935	2.914e-14	4.8099e-20	2.4457e-08	1.0949e-09	8.39e-11	4.3187e-08	1.4595e-09	0.0021956	9.2024e-07	1.766e-06	-1.8128	-2.0882	-1.5629	-1.7655	-1.6427	-1.5219	-1.5921	7.6903	-1.3772	-1.3519	0.00219835046829731	0.00200830231224602	0.1	0.59375	UKBB.MCH.SuSiE.cv2f_ukbb.txt
74699	19	50106906	G	T	19:50106906:G:T	rs8110004	19:44897888-50878245	0.0022651	8	-2.2611e-05	0.0004873	2.9271e-14	4.8277e-20	2.4559e-08	1.0916e-09	8.4274e-11	4.3376e-08	1.4656e-09	0.0022624	9.2307e-07	1.7725e-06	-1.8083	-2.0845	-1.5588	-1.7686	-1.6382	-1.5175	-1.5879	7.7203	-1.3741	-1.3482	0.00226515988654996	0.00206940387649179	0.1	0.59375	UKBB.MCH.SuSiE.cv2f_ukbb.txt
74700	19	50107260	T	C	19:50107260:T:C	rs60906557	19:44897888-50878245	0.0020149	8	-2.2933e-05	0.00052432	3.3439e-14	4.9907e-20	2.7872e-08	9.8656e-10	9.5024e-11	4.9607e-08	1.7129e-09	0.0020118	1.0907e-06	1.9249e-06	-1.6752	-2.0513	-1.4322	-1.8697	-1.5182	-1.3833	-1.432	7.6029	-1.2072	-1.2657	0.00201488964290053	0.00184018154116261	0.1	0.59375	UKBB.MCH.SuSiE.cv2f_ukbb.txt
74701	19	50109572	CT	C	19:50109572:CT:C	rs112170187	19:44897888-50878245	0.0015335	8	-1.5094e-05	0.00039602	2.8229e-14	4.6888e-20	2.371e-08	1.1199e-09	8.1449e-11	4.1896e-08	1.4219e-09	0.0015308	9.0139e-07	1.7214e-06	-1.8446	-2.1137	-1.5939	-1.7429	-1.6723	-1.5522	-1.6181	7.3297	-1.3979	-1.3774	0.00153348689813571	0.00140021369082988	0.1	0.59375	UKBB.MCH.SuSiE.cv2f_ukbb.txt
74702	19	50111137	G	C	19:50111137:G:C	rs8112186	19:44897888-50878245	0.0028359	8	-2.864e-05	0.00055112	3.0349e-14	4.9731e-20	2.5429e-08	1.0674e-09	8.7309e-11	4.4948e-08	1.5153e-09	0.002833	9.4646e-07	1.8234e-06	-1.7722	-2.0549	-1.524	-1.791	-1.6029	-1.4819	-1.5545	7.9452	-1.3491	-1.3199	0.00283583485115968	0.0025913283159924	0.1	0.59375	UKBB.MCH.SuSiE.cv2f_ukbb.txt
74703	19	50111591	T	G	19:50111591:T:G	rs10426151	19:44897888-50878245	0.0029003	8	-2.9322e-05	0.0005579	3.047e-14	4.992e-20	2.5528e-08	1.0646e-09	8.767e-11	4.5123e-08	1.521e-09	0.0028974	9.4918e-07	1.8294e-06	-1.7682	-2.0511	-1.5201	-1.7936	-1.5987	-1.478	-1.5508	7.9677	-1.3462	-1.3166	0.00290024363925712	0.0026502346144569	0.1	0.59375	UKBB.MCH.SuSiE.cv2f_ukbb.txt
74704	19	50113376	C	T	19:50113376:C:T	rs113817466	19:44897888-50878245	0.0027628	8	-3.1975e-05	0.00062346	3.5601e-14	5.2325e-20	2.962e-08	9.8825e-10	1.0101e-10	5.2766e-08	1.8254e-09	0.0027595	1.1511e-06	2.0222e-06	-1.6125	-2.004	-1.3714	-1.868	-1.4571	-1.3216	-1.3683	7.9189	-1.1533	-1.2164	0.0027627496059941	0.00252409830144051	0.1	0.59375	UKBB.MCH.SuSiE.cv2f_ukbb.txt
74705	19	50114350	C	T	19:50114350:C:T	rs112205523	19:44897888-50878245	0.0017724	8	-1.7264e-05	0.00042107	2.9999e-14	4.9486e-20	2.5096e-08	1.0881e-09	8.6203e-11	4.4367e-08	1.4891e-09	0.0017696	9.346e-07	1.799e-06	-1.7838	-2.0598	-1.5371	-1.7717	-1.6156	-1.4949	-1.572	7.4746	-1.3617	-1.3334	0.00177240075954288	0.00161864263606781	0.1	0.59375	UKBB.MCH.SuSiE.cv2f_ukbb.txt
74706	19	50116241	T	G	19:50116241:T:G	rs7258363	19:44897888-50878245	0.0013141	8	-1.2564e-05	0.00035634	2.868e-14	4.765e-20	2.4036e-08	1.1246e-09	8.2513e-11	4.2487e-08	1.43e-09	0.0013114	9.0654e-07	1.7356e-06	-1.8287	-2.0976	-1.5803	-1.7388	-1.6594	-1.5383	-1.6125	7.175	-1.3922	-1.3692	0.00131410774278762	0.00119952981065741	0.1	0.59375	UKBB.MCH.SuSiE.cv2f_ukbb.txt
74707	19	50126830	A	G	19:50126830:A:G	rs56055089	19:44897888-50878245	0.0015804	8	-1.7391e-05	0.00044944	3.4923e-14	5.2335e-20	2.9067e-08	9.8659e-10	9.8866e-11	5.1541e-08	1.779e-09	0.0015772	1.1218e-06	1.9826e-06	-1.6318	-2.0038	-1.3903	-1.8697	-1.4785	-1.3451	-1.3941	7.3595	-1.1792	-1.2362	0.00158038284209738	0.00144265549593481	0.1	0.59375	UKBB.MCH.SuSiE.cv2f_ukbb.txt
74708	19	50127670	C	T	19:50127670:C:T	rs113222846	19:44897888-50878245	0.0013792	8	-1.5133e-05	0.00041889	3.3094e-14	5.0259e-20	2.7642e-08	9.8751e-10	9.4241e-11	4.8997e-08	1.689e-09	0.0013761	1.0728e-06	1.9021e-06	-1.6856	-2.0443	-1.4405	-1.8687	-1.5265	-1.3957	-1.446	7.2231	-1.2238	-1.2776	0.00137915010447298	0.00125871051734461	0.1	0.59375	UKBB.MCH.SuSiE.cv2f_ukbb.txt
74709	19	50130433	C	T	19:50130433:C:T	rs28623325	19:44897888-50878245	0.0019394	8	-2.1607e-05	0.00050361	3.6441e-14	5.4004e-20	3.0287e-08	9.8837e-10	1.0311e-10	5.3743e-08	1.8587e-09	0.0019362	1.1643e-06	2.0511e-06	-1.5892	-1.9724	-1.3491	-1.8679	-1.4365	-1.3032	-1.3503	7.5646	-1.142	-1.2022	0.00193949598348342	0.00177103066905204	0.1	0.59375	UKBB.MCH.SuSiE.cv2f_ukbb.txt
74710	19	50132011	C	T	19:50132011:C:T	rs10424751	19:44897888-50878245	0.0021826	8	-2.4478e-05	0.00053753	3.733e-14	5.5039e-20	3.102e-08	9.9024e-10	1.056e-10	5.5047e-08	1.9038e-09	0.0021792	1.1892e-06	2.0936e-06	-1.5651	-1.9534	-1.3252	-1.866	-1.4126	-1.2793	-1.3263	7.6828	-1.1208	-1.1817	0.00218256451592747	0.00199330132940723	0.1	0.59375	UKBB.MCH.SuSiE.cv2f_ukbb.txt
74711	19	50132098	C	A	19:50132098:C:A	rs10424801	19:44897888-50878245	0.0021819	8	-2.447e-05	0.00053743	3.7325e-14	5.5036e-20	3.1018e-08	9.9024e-10	1.056e-10	5.5043e-08	1.9036e-09	0.0021786	1.1891e-06	2.0935e-06	-1.5653	-1.9535	-1.3253	-1.866	-1.4127	-1.2793	-1.3264	7.6825	-1.1209	-1.1817	0.0021819643122003	0.00199275251296194	0.1	0.59375	UKBB.MCH.SuSiE.cv2f_ukbb.txt
74712	19	50132754	C	T	19:50132754:C:T	rs57958955	19:44897888-50878245	0.0020853	8	-2.3327e-05	0.00052417	3.7075e-14	5.4789e-20	3.0805e-08	9.8955e-10	1.049e-10	5.4683e-08	1.8885e-09	0.002082	1.1821e-06	2.0821e-06	-1.572	-1.958	-1.3322	-1.8667	-1.4193	-1.2859	-1.3344	7.6372	-1.1268	-1.1872	0.0020853456879798	0.00190439306526513	0.1	0.59375	UKBB.MCH.SuSiE.cv2f_ukbb.txt
74713	19	50137210	G	A	19:50137210:G:A	rs112539009	19:44897888-50878245	0.0056272	8	-6.6398e-05	0.00090418	4.5934e-14	6.5088e-20	3.7946e-08	1.0227e-09	1.2925e-10	6.7331e-08	2.3184e-09	0.0056233	1.4259e-06	2.4547e-06	-1.3577	-1.7857	-1.1237	-1.8337	-1.2106	-1.0778	-1.1293	8.6308	-0.93929	-1.0226	0.00562726691019588	0.00514359919495944	0.1	0.59375	UKBB.MCH.SuSiE.cv2f_ukbb.txt
74714	19	50151226	G	A	19:50151226:G:A	rs2082481	19:44897888-50878245	0.014225	8	-0.00016562	0.0014097	2.3672e-14	4.1404e-20	1.9996e-08	1.3992e-09	6.8579e-11	3.5295e-08	1.2244e-09	0.014223	8.2864e-07	1.5368e-06	-2.0206	-2.2381	-1.7643	-1.5203	-1.8443	-1.7237	-1.7677	9.5587	-1.482	-1.4909	0.014225388953463	0.0130096938363431	0.1	0.59375	UKBB.MCH.SuSiE.cv2f_ukbb.txt
74715	19	50152142	T	C	19:50152142:T:C	rs7508148	19:44897888-50878245	0.014609	8	-0.00017003	0.0014278	2.3689e-14	4.1403e-20	2.0012e-08	1.3959e-09	6.8622e-11	3.5318e-08	1.2252e-09	0.014607	8.2872e-07	1.537e-06	-2.0199	-2.2381	-1.7635	-1.5227	-1.8437	-1.7231	-1.7671	9.5853	-1.4819	-1.4908	0.0146093883347879	0.0133609363613488	0.1	0.59375	UKBB.MCH.SuSiE.cv2f_ukbb.txt
74716	19	50153332	T	C	19:50153332:T:C	rs7259683	19:44897888-50878245	0.014263	8	-0.00016573	0.0014087	2.3674e-14	4.1404e-20	1.9999e-08	1.4008e-09	6.8584e-11	3.5297e-08	1.2244e-09	0.01426	8.2865e-07	1.5368e-06	-2.0205	-2.2381	-1.7642	-1.5191	-1.8442	-1.7236	-1.7677	9.5613	-1.482	-1.4909	0.0142623888801647	0.0130435375171379	0.1	0.59375	UKBB.MCH.SuSiE.cv2f_ukbb.txt
74717	19	50158913	G	A	19:50158913:G:A	rs10415600	19:44897888-50878245	0.012946	8	-0.00014989	0.0013384	2.3585e-14	4.1423e-20	1.9932e-08	1.4288e-09	6.8361e-11	3.5173e-08	1.2197e-09	0.012943	8.2838e-07	1.5363e-06	-2.0243	-2.2376	-1.7675	-1.4993	-1.8475	-1.7271	-1.7716	9.4645	-1.4823	-1.4912	0.0129453911460508	0.0118388854196575	0.1	0.59375	UKBB.MCH.SuSiE.cv2f_ukbb.txt
74718	19	50159430	CT	C	19:50159430:CT:C	rs758636452	19:44897888-50878245	0.013772	8	-0.00015985	0.0013831	2.3628e-14	4.1409e-20	1.9964e-08	1.4153e-09	6.8476e-11	3.5234e-08	1.222e-09	0.013769	8.2846e-07	1.5365e-06	-2.0225	-2.238	-1.7659	-1.5088	-1.8458	-1.7254	-1.7697	9.5263	-1.4823	-1.4911	0.0137713895019967	0.0692693249932748	0.55	0.59375	UKBB.MCH.SuSiE.cv2f_ukbb.txt
74719	19	50161807	T	C	19:50161807:T:C	rs7047	19:44897888-50878245	0.012942	8	-0.00014975	0.0013374	2.3578e-14	4.1423e-20	1.9928e-08	1.4295e-09	6.8351e-11	3.5167e-08	1.2193e-09	0.012939	8.2837e-07	1.5363e-06	-2.0246	-2.2376	-1.7677	-1.4988	-1.8477	-1.7273	-1.7719	9.4642	-1.4824	-1.4912	0.0129413911362858	0.0118352266433553	0.1	0.59375	UKBB.MCH.SuSiE.cv2f_ukbb.txt
74720	19	50164810	C	G	19:50164810:C:G	rs68046065	19:44897888-50878245	0.0053751	8	-5.9846e-05	0.00083405	2.333e-14	4.2132e-20	1.9776e-08	1.6613e-09	6.7819e-11	3.4866e-08	1.205e-09	0.0053727	8.3876e-07	1.5568e-06	-2.0352	-2.2207	-1.7754	-1.3486	-1.8555	-1.7359	-1.7836	8.5852	-1.4699	-1.4779	0.00537513995474093	0.00491437685963025	0.1	0.59375	UKBB.MCH.SuSiE.cv2f_ukbb.txt
74721	19	50164849	G	T	19:50164849:G:T	rs66675705	19:44897888-50878245	0.0057865	8	-6.4659e-05	0.00086817	2.3325e-14	4.2012e-20	1.9767e-08	1.6351e-09	6.7789e-11	3.4854e-08	1.2049e-09	0.0057841	8.3674e-07	1.553e-06	-2.0354	-2.2235	-1.7759	-1.3645	-1.8559	-1.7363	-1.7837	8.659	-1.4723	-1.4804	0.00578653311213528	0.00529068200230554	0.1	0.59375	UKBB.MCH.SuSiE.cv2f_ukbb.txt
74722	19	50164994	G	A	19:50164994:G:A	rs1140375	19:44897888-50878245	0.005113	8	-5.6851e-05	0.00081257	2.3337e-14	4.2259e-20	1.9787e-08	1.6807e-09	6.7851e-11	3.488e-08	1.2054e-09	0.0051106	8.4023e-07	1.5601e-06	-2.0349	-2.2176	-1.7748	-1.337	-1.855	-1.7355	-1.7834	8.5352	-1.4681	-1.4758	0.00511304538792745	0.0046746355424323	0.1	0.59375	UKBB.MCH.SuSiE.cv2f_ukbb.txt
74723	19	50168871	G	A	19:50168871:G:A	rs2304206	19:44897888-50878245	0.0081254	8	-9.1795e-05	0.0010381	2.3405e-14	4.1581e-20	1.9802e-08	1.5277e-09	6.7904e-11	3.4928e-08	1.2089e-09	0.008123	8.305e-07	1.5397e-06	-2.0319	-2.2338	-1.7741	-1.4324	-1.8542	-1.7342	-1.7805	8.9986	-1.4798	-1.489	0.0081254080126355	0.00743005997557589	0.1	0.59375	UKBB.MCH.SuSiE.cv2f_ukbb.txt
74724	19	50168927	A	C	19:50168927:A:C	rs2304205	19:44897888-50878245	0.0090007	8	-0.00010217	0.0010971	2.3455e-14	4.1506e-20	1.9834e-08	1.4968e-09	6.8012e-11	3.4987e-08	1.2113e-09	0.0089983	8.294e-07	1.5379e-06	-2.0298	-2.2356	-1.7725	-1.4529	-1.8526	-1.7325	-1.7785	9.1009	-1.4811	-1.4902	0.00900070307578349	0.0823069169989217	1	0.59375	UKBB.MCH.SuSiE.cv2f_ukbb.txt
74725	19	50169020	T	C	19:50169020:T:C	rs2304204	19:44897888-50878245	0.011684	8	-0.00013413	0.0012617	2.3623e-14	4.1406e-20	1.9957e-08	1.4275e-09	6.8419e-11	3.5205e-08	1.2199e-09	0.011682	8.2838e-07	1.5364e-06	-2.0227	-2.2381	-1.7663	-1.5002	-1.8467	-1.7263	-1.7714	9.3619	-1.4823	-1.4911	0.0116843943549598	0.0106854561904071	0.1	0.59375	UKBB.MCH.SuSiE.cv2f_ukbb.txt
74726	19	50176686	A	G	19:50176686:A:G	rs10411771	19:44897888-50878245	0.25528	8	-0.0033392	0.0058376	2.8057e-14	4.5809e-20	2.3582e-08	1.0693e-09	8.0796e-11	4.1489e-08	1.452e-09	0.25527	9.1679e-07	1.7182e-06	-1.8507	-2.137	-1.5994	-1.7892	-1.6804	-1.562	-1.5972	12.446	-1.3809	-1.3793	0.255272012753002	0.233493956661978	0.1	0.59375	UKBB.MCH.SuSiE.cv2f_ukbb.txt
74727	19	50176786	T	C	19:50176786:T:C	rs1045567	19:44897888-50878245	0.26223	8	-0.0034353	0.0058987	2.8147e-14	4.5868e-20	2.3627e-08	1.0678e-09	8.1003e-11	4.1624e-08	1.4555e-09	0.26223	9.1891e-07	1.7215e-06	-1.8475	-2.1357	-1.5974	-1.7906	-1.6778	-1.5588	-1.5948	12.473	-1.3786	-1.3774	0.262231998075613	0.239860227427706	0.1	0.59375	UKBB.MCH.SuSiE.cv2f_ukbb.txt
74728	19	50180266	C	G	19:50180266:C:G	rs975484	19:44897888-50878245	0.26444	8	-0.003483	0.0059471	2.8289e-14	4.5924e-20	2.3745e-08	1.0636e-09	8.135e-11	4.1794e-08	1.4611e-09	0.26444	9.2346e-07	1.7288e-06	-1.8424	-2.1345	-1.5925	-1.7945	-1.6736	-1.5547	-1.591	12.481	-1.3737	-1.3731	0.264442001019851	0.241881701334639	0.1	0.59375	UKBB.MCH.SuSiE.cv2f_ukbb.txt
74729	19	50182697	T	C	19:50182697:T:C	rs8109314	19:44897888-50878245	0.0040433	8	-4.1863e-05	0.00067358	2.5379e-14	4.2863e-20	2.1617e-08	1.3037e-09	7.3782e-11	3.8002e-08	1.364e-09	0.0040407	8.5955e-07	1.6218e-06	-1.951	-2.2035	-1.6864	-1.591	-1.7712	-1.6498	-1.6598	8.3003	-1.4454	-1.437	0.00404323343059287	0.0036960043510168	0.1	0.59375	UKBB.MCH.SuSiE.cv2f_ukbb.txt
74730	19	50161091	A	G	19:50161091:A:G	rs61743199	19:44897888-50878245	0.95354	4	-0.024992	0.0068015	2.3724e-14	4.4641e-20	2.0095e-08	0.95354	6.8823e-11	3.5632e-08	1.2565e-09	2.2604e-07	8.2845e-07	1.5882e-06	-2.0184	-2.1628	-1.7594	18.82	-1.8408	-1.7142	-1.7419	-1.4909	-1.4823	-1.458	0.953540125429936	1	1	0	UKBB.MCH.SuSiE.cv2f_ukbb.txt
74731	19	55763262	G	A	19:55763262:G:A	rs73068668	19:54263262-57263262	0.99944	1	0.029131	0.0040978	0.99944	3.4373e-06	5.1757e-05	5.1757e-05	5.1757e-05	5.1757e-05	5.1757e-05	5.1757e-05	5.1757e-05	5.1757e-05	24.039	-1.4015	0	0	0	0	0	0	0	0	0.999440233753452	1	1	0	UKBB.MCH.SuSiE.cv2f_ukbb.txt
74732	20	3776968	T	A	20:3776968:T:A	rs6116042	20:2657072-5657072	0.18628	2	0.0029267	0.006187	6.2012e-27	0.18627	7.1638e-12	2.9087e-06	5.6048e-06	8.0707e-06	6.2684e-05	6.2684e-05	6.2684e-05	6.2684e-05	-2.3681	24.73	-1.9368	-0.84687	-1.4127	-1.4125	0	0	0	0	0.186487503836179	0.186499394254934	0.1	0	UKBB.MCH.SuSiE.cv2f_ukbb.txt
74733	20	3777946	G	A	20:3777946:G:A	rs4815605	20:2657072-5657072	0.40383	2	0.0064359	0.0079381	6.0889e-27	0.40382	7.23e-12	3.2338e-06	5.6645e-06	8.1565e-06	6.2684e-05	6.2684e-05	6.2684e-05	6.2684e-05	-2.3864	25.504	-1.9276	-0.74092	-1.4021	-1.402	0	0	0	0	0.403979634865324	0.404317310291659	0.1	0	UKBB.MCH.SuSiE.cv2f_ukbb.txt
74734	20	3778042	T	A	20:3778042:T:A	rs4815606	20:2657072-5657072	0.40869	2	0.0065124	0.007953	6.0824e-27	0.40868	7.2307e-12	3.2342e-06	5.6655e-06	8.1577e-06	6.2684e-05	6.2684e-05	6.2684e-05	6.2684e-05	-2.3875	25.516	-1.9275	-0.74079	-1.402	-1.4018	0	0	0	0	0.408838335074827	0.409183295453408	0.1	0	UKBB.MCH.SuSiE.cv2f_ukbb.txt
74735	20	4157072	C	G	20:4157072:C:G	rs6084653	20:2657072-5657072	0.99959	1	0.024171	0.0022538	0.99959	4.5768e-13	7.2316e-12	1.3846e-06	5.5924e-06	8.0471e-06	6.2684e-05	6.2684e-05	6.2684e-05	6.2684e-05	57.977	-2.0016	-1.9273	-1.5891	-1.415	-1.4155	0	0	0	0	0.999590108950408	1	0.1	0	UKBB.MCH.SuSiE.cv2f_ukbb.txt
74736	20	4980405	C	T	20:4980405:C:T	rs1279682	20:2657072-5657072	0.056048	3	-0.0010973	0.0045569	3.7047e-26	2.2994e-12	0.055982	6.4212e-06	2.5234e-05	3.8013e-05	6.2684e-05	6.2684e-05	6.2684e-05	6.2684e-05	-0.58067	-0.38741	20.843	-0.054965	0.091824	0.13714	0	0	0	0	0.0562844273018457	0.0133452971070013	0.1	0.4	UKBB.MCH.SuSiE.cv2f_ukbb.txt
74737	20	4982118	T	G	20:4982118:T:G	rs113708270	20:2657072-5657072	0.039856	3	-0.00060028	0.002981	1.3278e-26	8.4617e-13	0.03983	2.5895e-06	9.4913e-06	1.5612e-05	6.2684e-05	6.2684e-05	6.2684e-05	6.2684e-05	-1.6067	-1.3871	20.502	-0.96311	-0.88599	-0.75273	0	0	0	0	0.0400973094749387	0.00949489449772889	0.1	0.4	UKBB.MCH.SuSiE.cv2f_ukbb.txt
74738	20	4982605	T	G	20:4982605:T:G	rs2423082	20:2657072-5657072	0.034051	3	-0.00065362	0.0035234	3.4481e-26	2.1218e-12	0.033989	5.9791e-06	2.3184e-05	3.545e-05	6.2684e-05	6.2684e-05	6.2684e-05	6.2684e-05	-0.65246	-0.4678	20.343	-0.12631	0.0071081	0.06734	0	0	0	0	0.0342935911470313	0.00810248478742925	0.1	0.4	UKBB.MCH.SuSiE.cv2f_ukbb.txt
74739	20	4982748	A	G	20:4982748:A:G	rs2423083	20:2657072-5657072	0.038142	3	-0.0007406	0.0037638	3.2063e-26	2.0224e-12	0.038083	5.6705e-06	2.2335e-05	3.3583e-05	6.2684e-05	6.2684e-05	6.2684e-05	6.2684e-05	-0.72517	-0.51576	20.457	-0.1793	-0.030219	0.013254	0	0	0	0	0.0383833916918694	0.0907843502779336	1	0.4	UKBB.MCH.SuSiE.cv2f_ukbb.txt
74740	20	4982772	C	G	20:4982772:C:G	rs2254964	20:2657072-5657072	0.044652	3	-0.00087004	0.0040725	3.348e-26	2.1026e-12	0.044591	5.8883e-06	2.3183e-05	3.4876e-05	6.2684e-05	6.2684e-05	6.2684e-05	6.2684e-05	-0.68192	-0.47689	20.615	-0.1416	0.0070475	0.051017	0	0	0	0	0.044891612319176	0.0106298478671411	0.1	0.4	UKBB.MCH.SuSiE.cv2f_ukbb.txt
74741	20	4983084	T	C	20:4983084:T:C	rs2423084	20:2657072-5657072	0.058586	3	-0.0011483	0.0046578	3.5928e-26	2.2492e-12	0.058521	6.283e-06	2.4694e-05	3.721e-05	6.2684e-05	6.2684e-05	6.2684e-05	6.2684e-05	-0.61135	-0.4095	20.887	-0.076725	0.070213	0.11581	0	0	0	0	0.0588212197882814	0.0139505578935876	0.1	0.4	UKBB.MCH.SuSiE.cv2f_ukbb.txt
74742	20	4983092	G	A	20:4983092:G:A	rs1279683	20:2657072-5657072	0.31942	3	-0.0050197	0.0074364	1.7058e-26	1.0677e-12	0.3194	3.2562e-06	1.179e-05	1.9597e-05	6.2684e-05	6.2684e-05	6.2684e-05	6.2684e-05	-1.3562	-1.1545	22.584	-0.73401	-0.66912	-0.52538	0	0	0	0	0.319594206901202	0.761403289624557	1	0.4	UKBB.MCH.SuSiE.cv2f_ukbb.txt
74743	20	4983822	G	T	20:4983822:G:T	rs2423085	20:2657072-5657072	0.046609	3	-0.00090995	0.0041647	3.3586e-26	2.1167e-12	0.046547	5.9346e-06	2.3344e-05	3.5138e-05	6.2684e-05	6.2684e-05	6.2684e-05	6.2684e-05	-0.67874	-0.47018	20.658	-0.13377	0.013965	0.058516	0	0	0	0	0.0468474442055443	0.0110961299067484	0.1	0.4	UKBB.MCH.SuSiE.cv2f_ukbb.txt
74744	20	4985342	A	T	20:4985342:A:T	rs6053030	20:2657072-5657072	0.26304	3	-0.004142	0.0070293	1.7129e-26	1.0855e-12	0.26302	3.356e-06	1.1795e-05	2.0092e-05	6.2684e-05	6.2684e-05	6.2684e-05	6.2684e-05	-1.3521	-1.138	22.39	-0.70381	-0.66872	-0.50045	0	0	0	0	0.263230736664818	0.0627001544261274	0.1	0.4	UKBB.MCH.SuSiE.cv2f_ukbb.txt
74745	20	4986033	C	G	20:4986033:C:G	rs2423086	20:2657072-5657072	0.077643	3	-0.0015206	0.0053034	3.852e-26	2.4361e-12	0.077576	6.7184e-06	2.6022e-05	3.9877e-05	6.2684e-05	6.2684e-05	6.2684e-05	6.2684e-05	-0.54168	-0.32966	21.169	-0.0097147	0.12259	0.18503	0	0	0	0	0.0778742290340513	0.0184929936117454	0.1	0.4	UKBB.MCH.SuSiE.cv2f_ukbb.txt
74746	20	17909723	C	T	20:17909723:C:T	rs62208127	20:16419027-19419027	0.030167	1	-0.00055158	0.0031782	0.030167	5.7574e-05	5.7574e-05	5.7574e-05	5.7574e-05	5.7574e-05	5.7574e-05	5.7574e-05	5.7574e-05	5.7574e-05	14.023	0	0	0	0	0	0	0	0	0	0.0306694187701415	0.0317519627232568	0.1	0.04	UKBB.MCH.SuSiE.cv2f_ukbb.txt
74747	20	17915253	G	C	20:17915253:G:C	rs59392111	20:16419027-19419027	0.044733	1	-0.0008172	0.003837	0.044733	5.7574e-05	5.7574e-05	5.7574e-05	5.7574e-05	5.7574e-05	5.7574e-05	5.7574e-05	5.7574e-05	5.7574e-05	14.417	0	0	0	0	0	0	0	0	0	0.0452278729021355	0.04708325483142	0.1	0.04	UKBB.MCH.SuSiE.cv2f_ukbb.txt
74748	20	17917173	T	A	20:17917173:T:A	rs6045111	20:16419027-19419027	0.034377	1	-0.00062186	0.003349	0.034377	5.7574e-05	5.7574e-05	5.7574e-05	5.7574e-05	5.7574e-05	5.7574e-05	5.7574e-05	5.7574e-05	5.7574e-05	14.154	0	0	0	0	0	0	0	0	0	0.0348772377935999	0.0361831545243941	0.1	0.04	UKBB.MCH.SuSiE.cv2f_ukbb.txt
74749	20	17919027	T	C	20:17919027:T:C	rs56188405	20:16419027-19419027	0.056177	1	-0.0010318	0.0042972	0.056177	5.7574e-05	5.7574e-05	5.7574e-05	5.7574e-05	5.7574e-05	5.7574e-05	5.7574e-05	5.7574e-05	5.7574e-05	14.645	0	0	0	0	0	0	0	0	0	0.0566659443758784	0.059128518245248	0.1	0.04	UKBB.MCH.SuSiE.cv2f_ukbb.txt
74750	20	17920159	T	A	20:17920159:T:A	rs73097469	20:16419027-19419027	0.047308	1	-0.00086438	0.0039412	0.047308	5.7574e-05	5.7574e-05	5.7574e-05	5.7574e-05	5.7574e-05	5.7574e-05	5.7574e-05	5.7574e-05	5.7574e-05	14.473	0	0	0	0	0	0	0	0	0	0.047801538931923	0.0497935443534934	0.1	0.04	UKBB.MCH.SuSiE.cv2f_ukbb.txt
74751	20	17927210	A	G	20:17927210:A:G	rs62208130	20:16419027-19419027	0.053723	1	-0.00098554	0.0042025	0.053723	5.7574e-05	5.7574e-05	5.7574e-05	5.7574e-05	5.7574e-05	5.7574e-05	5.7574e-05	5.7574e-05	5.7574e-05	14.6	0	0	0	0	0	0	0	0	0	0.054213215662442	0.0565455860172217	0.1	0.04	UKBB.MCH.SuSiE.cv2f_ukbb.txt
74752	20	17931095	C	T	20:17931095:C:T	rs3736771	20:16419027-19419027	0.032874	1	-0.00059326	0.0032699	0.032874	5.7574e-05	5.7574e-05	5.7574e-05	5.7574e-05	5.7574e-05	5.7574e-05	5.7574e-05	5.7574e-05	5.7574e-05	14.109	0	0	0	0	0	0	0	0	0	0.0333750164177665	0.0346011874751996	0.1	0.04	UKBB.MCH.SuSiE.cv2f_ukbb.txt
74753	20	17931519	T	C	20:17931519:T:C	rs8120332	20:16419027-19419027	0.032799	1	-0.00059187	0.003266	0.032799	5.7574e-05	5.7574e-05	5.7574e-05	5.7574e-05	5.7574e-05	5.7574e-05	5.7574e-05	5.7574e-05	5.7574e-05	14.107	0	0	0	0	0	0	0	0	0	0.033300055271268	0.0345222470036828	0.1	0.04	UKBB.MCH.SuSiE.cv2f_ukbb.txt
74754	20	17935271	G	A	20:17935271:G:A	rs7268634	20:16419027-19419027	0.031695	1	-0.00057083	0.0032062	0.031695	5.7574e-05	5.7574e-05	5.7574e-05	5.7574e-05	5.7574e-05	5.7574e-05	5.7574e-05	5.7574e-05	5.7574e-05	14.072	0	0	0	0	0	0	0	0	0	0.0321966271948076	0.0333602432629571	0.1	0.04	UKBB.MCH.SuSiE.cv2f_ukbb.txt
74755	20	17935560	T	G	20:17935560:T:G	rs55981157	20:16419027-19419027	0.043857	1	-0.00079936	0.0037923	0.043857	5.7574e-05	5.7574e-05	5.7574e-05	5.7574e-05	5.7574e-05	5.7574e-05	5.7574e-05	5.7574e-05	5.7574e-05	14.397	0	0	0	0	0	0	0	0	0	0.0443523267110311	0.046161230124105	0.1	0.04	UKBB.MCH.SuSiE.cv2f_ukbb.txt
74756	20	17938883	G	A	20:17938883:G:A	rs17802375	20:16419027-19419027	0.051149	1	-0.00093678	0.0040995	0.051149	5.7574e-05	5.7574e-05	5.7574e-05	5.7574e-05	5.7574e-05	5.7574e-05	5.7574e-05	5.7574e-05	5.7574e-05	14.551	0	0	0	0	0	0	0	0	0	0.0516405491146079	0.0538363490347685	0.1	0.04	UKBB.MCH.SuSiE.cv2f_ukbb.txt
74757	20	17941219	G	A	20:17941219:G:A	rs7270058	20:16419027-19419027	0.028638	1	-0.0005143	0.0030439	0.028638	5.7574e-05	5.7574e-05	5.7574e-05	5.7574e-05	5.7574e-05	5.7574e-05	5.7574e-05	5.7574e-05	5.7574e-05	13.971	0	0	0	0	0	0	0	0	0	0.0291412108635221	0.0301426296439363	0.1	0.04	UKBB.MCH.SuSiE.cv2f_ukbb.txt
74758	20	17941237	T	TA	20:17941237:T:TA	rs141261241	20:16419027-19419027	0.028408	1	-0.00051546	0.0030635	0.028408	5.7574e-05	5.7574e-05	5.7574e-05	5.7574e-05	5.7574e-05	5.7574e-05	5.7574e-05	5.7574e-05	5.7574e-05	13.963	0	0	0	0	0	0	0	0	0	0.0289113300142595	0.0299005455312852	0.1	0.04	UKBB.MCH.SuSiE.cv2f_ukbb.txt
74759	20	17943932	G	A	20:17943932:G:A	rs62208133	20:16419027-19419027	0.032741	1	-0.00059091	0.0032637	0.032741	5.7574e-05	5.7574e-05	5.7574e-05	5.7574e-05	5.7574e-05	5.7574e-05	5.7574e-05	5.7574e-05	5.7574e-05	14.105	0	0	0	0	0	0	0	0	0	0.0332420853179757	0.0344611997057099	0.1	0.04	UKBB.MCH.SuSiE.cv2f_ukbb.txt
74760	20	17947738	G	A	20:17947738:G:A	rs62208159	20:16419027-19419027	0.054015	1	-0.00099136	0.0042152	0.054015	5.7574e-05	5.7574e-05	5.7574e-05	5.7574e-05	5.7574e-05	5.7574e-05	5.7574e-05	5.7574e-05	5.7574e-05	14.606	0	0	0	0	0	0	0	0	0	0.0545050643928102	0.0568529275863267	0.1	0.04	UKBB.MCH.SuSiE.cv2f_ukbb.txt
74761	20	17949167	G	A	20:17949167:G:A	rs2273450	20:16419027-19419027	0.044899	1	-0.0008194	0.0038399	0.044899	5.7574e-05	5.7574e-05	5.7574e-05	5.7574e-05	5.7574e-05	5.7574e-05	5.7574e-05	5.7574e-05	5.7574e-05	14.421	0	0	0	0	0	0	0	0	0	0.0453937869063858	0.0472579764083769	0.1	0.04	UKBB.MCH.SuSiE.cv2f_ukbb.txt
74762	20	17953846	C	T	20:17953846:C:T	rs55891715	20:16419027-19419027	0.023932	1	-0.00042383	0.0027509	0.023932	5.7574e-05	5.7574e-05	5.7574e-05	5.7574e-05	5.7574e-05	5.7574e-05	5.7574e-05	5.7574e-05	5.7574e-05	13.792	0	0	0	0	0	0	0	0	0	0.0244376487912191	0.0251893781911685	0.1	0.04	UKBB.MCH.SuSiE.cv2f_ukbb.txt
74763	20	17954551	C	A	20:17954551:C:A	rs62209760	20:16419027-19419027	0.034905	1	-0.00062626	0.0033462	0.034905	5.7574e-05	5.7574e-05	5.7574e-05	5.7574e-05	5.7574e-05	5.7574e-05	5.7574e-05	5.7574e-05	5.7574e-05	14.169	0	0	0	0	0	0	0	0	0	0.0354049642649504	0.0367388954438718	0.1	0.04	UKBB.MCH.SuSiE.cv2f_ukbb.txt
74764	20	17958772	A	T	20:17958772:A:T	rs60396879	20:16419027-19419027	0.024673	1	-0.00043738	0.0027948	0.024673	5.7574e-05	5.7574e-05	5.7574e-05	5.7574e-05	5.7574e-05	5.7574e-05	5.7574e-05	5.7574e-05	5.7574e-05	13.822	0	0	0	0	0	0	0	0	0	0.025178264918626	0.0259693100497536	0.1	0.04	UKBB.MCH.SuSiE.cv2f_ukbb.txt
74765	20	17963860	T	C	20:17963860:T:C	rs55776024	20:16419027-19419027	0.042905	1	-0.00077496	0.003719	0.042905	5.7574e-05	5.7574e-05	5.7574e-05	5.7574e-05	5.7574e-05	5.7574e-05	5.7574e-05	5.7574e-05	5.7574e-05	14.375	0	0	0	0	0	0	0	0	0	0.0434008198914746	0.045159212405653	0.1	0.04	UKBB.MCH.SuSiE.cv2f_ukbb.txt
74766	20	17965814	C	T	20:17965814:C:T	rs62209763	20:16419027-19419027	0.041684	1	-0.00075241	0.0036657	0.041684	5.7574e-05	5.7574e-05	5.7574e-05	5.7574e-05	5.7574e-05	5.7574e-05	5.7574e-05	5.7574e-05	5.7574e-05	14.346	0	0	0	0	0	0	0	0	0	0.0421804524264765	0.0438740615293611	0.1	0.04	UKBB.MCH.SuSiE.cv2f_ukbb.txt
74767	20	17969562	G	A	20:17969562:G:A	rs62209764	20:16419027-19419027	0.030043	1	-0.00053663	0.0030986	0.030043	5.7574e-05	5.7574e-05	5.7574e-05	5.7574e-05	5.7574e-05	5.7574e-05	5.7574e-05	5.7574e-05	5.7574e-05	14.019	0	0	0	0	0	0	0	0	0	0.0305454830079304	0.0316214478103491	0.1	0.04	UKBB.MCH.SuSiE.cv2f_ukbb.txt
74768	20	17973355	C	T	20:17973355:C:T	rs62209766	20:16419027-19419027	0.03796	1	-0.00068302	0.0034939	0.03796	5.7574e-05	5.7574e-05	5.7574e-05	5.7574e-05	5.7574e-05	5.7574e-05	5.7574e-05	5.7574e-05	5.7574e-05	14.253	0	0	0	0	0	0	0	0	0	0.0384583816323294	0.0399544039836519	0.1	0.04	UKBB.MCH.SuSiE.cv2f_ukbb.txt
74769	20	17974775	C	T	20:17974775:C:T	rs56036162	20:16419027-19419027	0.023944	1	-0.00042447	0.0027544	0.023944	5.7574e-05	5.7574e-05	5.7574e-05	5.7574e-05	5.7574e-05	5.7574e-05	5.7574e-05	5.7574e-05	5.7574e-05	13.792	0	0	0	0	0	0	0	0	0	0.0244496425746589	0.0252020086666113	0.1	0.04	UKBB.MCH.SuSiE.cv2f_ukbb.txt
74770	20	17975820	C	A	20:17975820:C:A	rs8120495	20:16419027-19419027	0.042477	1	-0.00076864	0.0037081	0.042477	5.7574e-05	5.7574e-05	5.7574e-05	5.7574e-05	5.7574e-05	5.7574e-05	5.7574e-05	5.7574e-05	5.7574e-05	14.365	0	0	0	0	0	0	0	0	0	0.0429730416154556	0.0447087254481977	0.1	0.04	UKBB.MCH.SuSiE.cv2f_ukbb.txt
74771	20	21258022	GTGTGTGTA	G	20:21258022:GTGTGTGTA:G	20:21258022:GTGTGTGTA:G	20:19769547-22769547	0.047626	1	0.0017435	0.0078676	0.047612	1.4369e-05	8.0854e-05	8.0854e-05	8.0854e-05	8.0854e-05	8.0854e-05	8.0854e-05	8.0854e-05	8.0854e-05	27.113	-1.3817	0	0	0	0	0	0	0	0	0.0482415367457346	0.0492296875323117	0.1	0.0833333333333334	UKBB.MCH.SuSiE.cv2f_ukbb.txt
74772	20	21269547	C	G	20:21269547:C:G	rs7269648	20:19769547-22769547	0.071453	1	0.002635	0.009586	0.071439	1.4449e-05	8.0854e-05	8.0854e-05	8.0854e-05	8.0854e-05	8.0854e-05	8.0854e-05	8.0854e-05	8.0854e-05	27.519	-1.3762	0	0	0	0	0	0	0	0	0.0720528611284847	0.0738662448042683	0.1	0.0833333333333334	UKBB.MCH.SuSiE.cv2f_ukbb.txt
74773	20	21271268	C	T	20:21271268:C:T	rs62217897	20:19769547-22769547	0.046934	1	0.0017193	0.0078182	0.04692	1.4263e-05	8.0854e-05	8.0854e-05	8.0854e-05	8.0854e-05	8.0854e-05	8.0854e-05	8.0854e-05	8.0854e-05	27.098	-1.3891	0	0	0	0	0	0	0	0	0.0475498932025978	0.0485141758173584	0.1	0.0833333333333334	UKBB.MCH.SuSiE.cv2f_ukbb.txt
74774	20	21272525	C	G	20:21272525:C:G	rs148186914	20:19769547-22769547	0.044861	1	0.0016455	0.0076618	0.044847	1.4277e-05	8.0854e-05	8.0854e-05	8.0854e-05	8.0854e-05	8.0854e-05	8.0854e-05	8.0854e-05	8.0854e-05	27.053	-1.3881	0	0	0	0	0	0	0	0	0.0454782766175146	0.0463707426018983	0.1	0.0833333333333334	UKBB.MCH.SuSiE.cv2f_ukbb.txt
74775	20	21278490	T	C	20:21278490:T:C	rs6515153	20:19769547-22769547	0.063971	1	0.0023545	0.0090888	0.063957	1.4376e-05	8.0854e-05	8.0854e-05	8.0854e-05	8.0854e-05	8.0854e-05	8.0854e-05	8.0854e-05	8.0854e-05	27.408	-1.3812	0	0	0	0	0	0	0	0	0.0645757391067352	0.0661300328804516	0.1	0.0833333333333334	UKBB.MCH.SuSiE.cv2f_ukbb.txt
74776	20	21280337	T	C	20:21280337:T:C	rs77392915	20:19769547-22769547	0.065842	1	0.0024246	0.0092164	0.065828	1.4387e-05	8.0854e-05	8.0854e-05	8.0854e-05	8.0854e-05	8.0854e-05	8.0854e-05	8.0854e-05	8.0854e-05	27.437	-1.3805	0	0	0	0	0	0	0	0	0.0664455126156318	0.0680646028496391	0.1	0.0833333333333334	UKBB.MCH.SuSiE.cv2f_ukbb.txt
74777	20	21290306	G	A	20:21290306:G:A	rs62217924	20:19769547-22769547	0.03204	1	0.0011675	0.0064761	0.032026	1.4109e-05	8.0854e-05	8.0854e-05	8.0854e-05	8.0854e-05	8.0854e-05	8.0854e-05	8.0854e-05	8.0854e-05	26.716	-1.4	0	0	0	0	0	0	0	0	0.0326655877167056	0.0331141303223939	0.1	0.0833333333333334	UKBB.MCH.SuSiE.cv2f_ukbb.txt
74778	20	21297379	T	C	20:21297379:T:C	rs76706504	20:19769547-22769547	0.028568	1	0.0010377	0.0061068	0.028554	1.4065e-05	8.0854e-05	8.0854e-05	8.0854e-05	8.0854e-05	8.0854e-05	8.0854e-05	8.0854e-05	8.0854e-05	26.602	-1.4031	0	0	0	0	0	0	0	0	0.0291958391207625	0.0295241640300267	0.1	0.0833333333333334	UKBB.MCH.SuSiE.cv2f_ukbb.txt
74779	20	21301996	C	T	20:21301996:C:T	rs62217925	20:19769547-22769547	0.037594	1	0.001383	0.0070611	0.037581	1.4161e-05	8.0854e-05	8.0854e-05	8.0854e-05	8.0854e-05	8.0854e-05	8.0854e-05	8.0854e-05	8.0854e-05	26.876	-1.3963	0	0	0	0	0	0	0	0	0.0382169672702158	0.038857869594888	0.1	0.0833333333333334	UKBB.MCH.SuSiE.cv2f_ukbb.txt
74780	20	21312893	C	G	20:21312893:C:G	rs62217926	20:19769547-22769547	0.023583	1	0.0008533	0.0055415	0.023569	1.4017e-05	8.0854e-05	8.0854e-05	8.0854e-05	8.0854e-05	8.0854e-05	8.0854e-05	8.0854e-05	8.0854e-05	26.41	-1.4066	0	0	0	0	0	0	0	0	0.0242140858962494	0.024369791343549	0.1	0.0833333333333334	UKBB.MCH.SuSiE.cv2f_ukbb.txt
74781	20	21314176	T	G	20:21314176:T:G	rs62217928	20:19769547-22769547	0.030129	1	0.0010955	0.0062723	0.030116	1.4087e-05	8.0854e-05	8.0854e-05	8.0854e-05	8.0854e-05	8.0854e-05	8.0854e-05	8.0854e-05	8.0854e-05	26.655	-1.4015	0	0	0	0	0	0	0	0	0.0307568284233775	0.0311392352710053	0.1	0.0833333333333334	UKBB.MCH.SuSiE.cv2f_ukbb.txt
74782	20	21317901	A	G	20:21317901:A:G	rs58891260	20:19769547-22769547	0.038987	1	0.0014224	0.0071265	0.038974	1.416e-05	8.0854e-05	8.0854e-05	8.0854e-05	8.0854e-05	8.0854e-05	8.0854e-05	8.0854e-05	8.0854e-05	26.913	-1.3964	0	0	0	0	0	0	0	0	0.0396090458142606	0.040298198812995	0.1	0.0833333333333334	UKBB.MCH.SuSiE.cv2f_ukbb.txt
74783	20	21328952	G	A	20:21328952:G:A	rs62217931	20:19769547-22769547	0.036639	1	0.0013357	0.0069117	0.036625	1.4144e-05	8.0854e-05	8.0854e-05	8.0854e-05	8.0854e-05	8.0854e-05	8.0854e-05	8.0854e-05	8.0854e-05	26.851	-1.3975	0	0	0	0	0	0	0	0	0.0372615826290211	0.037869388092727	0.1	0.0833333333333334	UKBB.MCH.SuSiE.cv2f_ukbb.txt
74784	20	21329449	T	C	20:21329449:T:C	rs75375638	20:19769547-22769547	0.023664	1	0.00085646	0.0055522	0.02365	1.4021e-05	8.0854e-05	8.0854e-05	8.0854e-05	8.0854e-05	8.0854e-05	8.0854e-05	8.0854e-05	8.0854e-05	26.413	-1.4062	0	0	0	0	0	0	0	0	0.0242950362859136	0.0244535434373514	0.1	0.0833333333333334	UKBB.MCH.SuSiE.cv2f_ukbb.txt
74785	20	21329950	A	G	20:21329950:A:G	rs9917457	20:19769547-22769547	0.038726	1	0.0014133	0.0071057	0.038712	1.4165e-05	8.0854e-05	8.0854e-05	8.0854e-05	8.0854e-05	8.0854e-05	8.0854e-05	8.0854e-05	8.0854e-05	26.906	-1.396	0	0	0	0	0	0	0	0	0.0393472237471472	0.0400272969787208	0.1	0.0833333333333334	UKBB.MCH.SuSiE.cv2f_ukbb.txt
74786	20	21356545	C	T	20:21356545:C:T	rs62217958	20:19769547-22769547	0.035565	1	0.0012929	0.0067943	0.035552	1.4148e-05	8.0854e-05	8.0854e-05	8.0854e-05	8.0854e-05	8.0854e-05	8.0854e-05	8.0854e-05	8.0854e-05	26.821	-1.3972	0	0	0	0	0	0	0	0	0.0361892955053756	0.0367599313439626	0.1	0.0833333333333334	UKBB.MCH.SuSiE.cv2f_ukbb.txt
74787	20	21357487	G	C	20:21357487:G:C	rs77625835	20:19769547-22769547	0.031687	1	0.0011507	0.0064195	0.031674	1.4121e-05	8.0854e-05	8.0854e-05	8.0854e-05	8.0854e-05	8.0854e-05	8.0854e-05	8.0854e-05	8.0854e-05	26.705	-1.3991	0	0	0	0	0	0	0	0	0.0323138319127021	0.032750170606117	0.1	0.0833333333333334	UKBB.MCH.SuSiE.cv2f_ukbb.txt
74788	20	21362922	A	G	20:21362922:A:G	rs16982707	20:19769547-22769547	0.044292	1	0.001616	0.0075748	0.044278	1.4229e-05	8.0854e-05	8.0854e-05	8.0854e-05	8.0854e-05	8.0854e-05	8.0854e-05	8.0854e-05	8.0854e-05	27.04	-1.3915	0	0	0	0	0	0	0	0	0.0449096068341548	0.0457824099923486	0.1	0.0833333333333334	UKBB.MCH.SuSiE.cv2f_ukbb.txt
74789	20	21362961	T	C	20:21362961:T:C	rs62217959	20:19769547-22769547	0.04536	1	0.0016556	0.0076644	0.045347	1.4239e-05	8.0854e-05	8.0854e-05	8.0854e-05	8.0854e-05	8.0854e-05	8.0854e-05	8.0854e-05	8.0854e-05	27.064	-1.3908	0	0	0	0	0	0	0	0	0.0459779099057834	0.0468877308352462	0.1	0.0833333333333334	UKBB.MCH.SuSiE.cv2f_ukbb.txt
74790	20	21363078	G	C	20:21363078:G:C	rs16982710	20:19769547-22769547	0.04298	1	0.0015678	0.0074653	0.042966	1.4219e-05	8.0854e-05	8.0854e-05	8.0854e-05	8.0854e-05	8.0854e-05	8.0854e-05	8.0854e-05	8.0854e-05	27.01	-1.3922	0	0	0	0	0	0	0	0	0.0435984643298454	0.0444258328680439	0.1	0.0833333333333334	UKBB.MCH.SuSiE.cv2f_ukbb.txt
74791	20	21364979	C	T	20:21364979:C:T	rs7273533	20:19769547-22769547	0.037849	1	0.0013775	0.0070088	0.037835	1.4171e-05	8.0854e-05	8.0854e-05	8.0854e-05	8.0854e-05	8.0854e-05	8.0854e-05	8.0854e-05	8.0854e-05	26.883	-1.3956	0	0	0	0	0	0	0	0	0.0384708090422342	0.0391204996174287	0.1	0.0833333333333334	UKBB.MCH.SuSiE.cv2f_ukbb.txt
74792	20	21366495	A	G	20:21366495:A:G	rs62219560	20:19769547-22769547	0.031297	1	0.0011366	0.0063813	0.031283	1.4118e-05	8.0854e-05	8.0854e-05	8.0854e-05	8.0854e-05	8.0854e-05	8.0854e-05	8.0854e-05	8.0854e-05	26.693	-1.3994	0	0	0	0	0	0	0	0	0.0319230873659234	0.032345885807639	0.1	0.0833333333333334	UKBB.MCH.SuSiE.cv2f_ukbb.txt
74793	20	21368007	AAAGT	A	20:21368007:AAAGT:A	rs71916579	20:19769547-22769547	0.04403	1	0.001602	0.0075325	0.044017	1.4278e-05	8.0854e-05	8.0854e-05	8.0854e-05	8.0854e-05	8.0854e-05	8.0854e-05	8.0854e-05	8.0854e-05	27.034	-1.3881	0	0	0	0	0	0	0	0	0.0446488261337827	0.045512542134541	0.1	0.0833333333333334	UKBB.MCH.SuSiE.cv2f_ukbb.txt
74794	20	21369661	G	A	20:21369661:G:A	rs62219561	20:19769547-22769547	0.023792	1	0.00085948	0.0055563	0.023778	1.4034e-05	8.0854e-05	8.0854e-05	8.0854e-05	8.0854e-05	8.0854e-05	8.0854e-05	8.0854e-05	8.0854e-05	26.419	-1.4053	0	0	0	0	0	0	0	0	0.0244229644039957	0.0245858924250884	0.1	0.0833333333333334	UKBB.MCH.SuSiE.cv2f_ukbb.txt
74795	20	25027526	G	A	20:25027526:G:A	rs6083730	20:23548442-26548442	0.06779	1	0.00077254	0.0029218	0.067768	7.8487e-06	1.5728e-05	6.8367e-05	6.8367e-05	6.8367e-05	6.8367e-05	6.8367e-05	6.8367e-05	6.8367e-05	11.758	-0.31112	-0.87676	0	0	0	0	0	0	0	0.0682360141661017	0.0709302848913093	0.1	0.125	UKBB.MCH.SuSiE.cv2f_ukbb.txt
74796	20	25027692	G	A	20:25027692:G:A	rs6115015	20:23548442-26548442	0.070065	1	0.00079748	0.0029631	0.070043	7.9699e-06	1.6394e-05	6.8367e-05	6.8367e-05	6.8367e-05	6.8367e-05	6.8367e-05	6.8367e-05	6.8367e-05	11.791	-0.29579	-0.83532	0	0	0	0	0	0	0	0.07051060373903	0.0733114441128847	0.1	0.125	UKBB.MCH.SuSiE.cv2f_ukbb.txt
74797	20	25028040	T	TC	20:25028040:T:TC	rs34766073	20:23548442-26548442	0.030152	1	0.00033312	0.001928	0.030133	6.1374e-06	1.3285e-05	6.8367e-05	6.8367e-05	6.8367e-05	6.8367e-05	6.8367e-05	6.8367e-05	6.8367e-05	10.947	-0.55707	-1.0456	0	0	0	0	0	0	0	0.0306158811466485	0.0315391080543889	0.1	0.125	UKBB.MCH.SuSiE.cv2f_ukbb.txt
74798	20	25048093	A	G	20:25048093:A:G	rs11696120	20:23548442-26548442	0.020756	1	0.00022637	0.0015874	0.020743	3.2926e-06	9.7321e-06	6.8367e-05	6.8367e-05	6.8367e-05	6.8367e-05	6.8367e-05	6.8367e-05	6.8367e-05	10.574	-1.1798	-1.3568	0	0	0	0	0	0	0	0.0212242943298463	0.021710938783798	0.1	0.125	UKBB.MCH.SuSiE.cv2f_ukbb.txt
74799	20	25048442	GCACACATGCA	G	20:25048442:GCACACATGCA:G	rs370648578	20:23548442-26548442	0.1516	1	0.0018131	0.0043773	0.15158	5.506e-06	1.2098e-05	6.8367e-05	6.8367e-05	6.8367e-05	6.8367e-05	6.8367e-05	6.8367e-05	6.8367e-05	12.563	-0.66563	-1.1392	0	0	0	0	0	0	0	0.15200087262677	0.158653237277545	0.1	0.125	UKBB.MCH.SuSiE.cv2f_ukbb.txt
74800	20	25048744	A	AG	20:25048744:A:AG	rs57748524	20:23548442-26548442	0.024525	1	0.00026878	0.0017302	0.024512	3.4124e-06	9.7793e-06	6.8367e-05	6.8367e-05	6.8367e-05	6.8367e-05	6.8367e-05	6.8367e-05	6.8367e-05	10.741	-1.1441	-1.3519	0	0	0	0	0	0	0	0.0249916047339601	0.0256558131161576	0.1	0.125	UKBB.MCH.SuSiE.cv2f_ukbb.txt
74801	20	25048940	G	C	20:25048940:G:C	rs2387577	20:23548442-26548442	0.037452	1	0.00041712	0.0021574	0.037439	3.6651e-06	1.0106e-05	6.8367e-05	6.8367e-05	6.8367e-05	6.8367e-05	6.8367e-05	6.8367e-05	6.8367e-05	11.164	-1.0726	-1.3191	0	0	0	0	0	0	0	0.0379128065315874	0.039186030811677	0.1	0.125	UKBB.MCH.SuSiE.cv2f_ukbb.txt
74802	20	25049909	G	T	20:25049909:G:T	rs4815366	20:23548442-26548442	0.035548	1	0.00039503	0.0020993	0.035535	3.6322e-06	1.0062e-05	6.8367e-05	6.8367e-05	6.8367e-05	6.8367e-05	6.8367e-05	6.8367e-05	6.8367e-05	11.112	-1.0816	-1.3235	0	0	0	0	0	0	0	0.0360096696162588	0.0371931837093122	0.1	0.125	UKBB.MCH.SuSiE.cv2f_ukbb.txt
74803	20	25057375	G	A	20:25057375:G:A	rs4813548	20:23548442-26548442	0.066095	1	0.00075054	0.0028774	0.066081	4.1028e-06	1.0824e-05	6.8367e-05	6.8367e-05	6.8367e-05	6.8367e-05	6.8367e-05	6.8367e-05	6.8367e-05	11.732	-0.95981	-1.2504	0	0	0	0	0	0	0	0.0665417867341436	0.069164563745464	0.1	0.125	UKBB.MCH.SuSiE.cv2f_ukbb.txt
74804	20	25057698	G	A	20:25057698:G:A	rs6083734	20:23548442-26548442	0.062465	1	0.00070788	0.002797	0.062451	4.0574e-06	1.0758e-05	6.8367e-05	6.8367e-05	6.8367e-05	6.8367e-05	6.8367e-05	6.8367e-05	6.8367e-05	11.676	-0.97092	-1.2565	0	0	0	0	0	0	0	0.0629134733492747	0.0653651756248842	0.1	0.125	UKBB.MCH.SuSiE.cv2f_ukbb.txt
74805	20	25063593	C	CT	20:25063593:C:CT	rs11420982	20:23548442-26548442	0.012718	1	0.00013724	0.0012356	0.012704	3.5187e-06	1.0428e-05	6.8367e-05	6.8367e-05	6.8367e-05	6.8367e-05	6.8367e-05	6.8367e-05	6.8367e-05	10.084	-1.1134	-1.2877	0	0	0	0	0	0	0	0.0131901552590451	0.0132968117586353	0.1	0.125	UKBB.MCH.SuSiE.cv2f_ukbb.txt
74806	20	25064312	A	C	20:25064312:A:C	rs6115024	20:23548442-26548442	0.077673	1	0.00088743	0.0031188	0.077659	4.2388e-06	1.1023e-05	6.8367e-05	6.8367e-05	6.8367e-05	6.8367e-05	6.8367e-05	6.8367e-05	6.8367e-05	11.894	-0.92719	-1.2322	0	0	0	0	0	0	0	0.0781143830935448	0.0812828325223437	0.1	0.125	UKBB.MCH.SuSiE.cv2f_ukbb.txt
74807	20	25082683	C	T	20:25082683:C:T	rs6083745	20:23548442-26548442	0.10282	1	0.0011894	0.0035837	0.1028	4.4547e-06	1.1427e-05	6.8367e-05	6.8367e-05	6.8367e-05	6.8367e-05	6.8367e-05	6.8367e-05	6.8367e-05	12.174	-0.87751	-1.1963	0	0	0	0	0	0	0	0.103243526250016	0.10759699691339	0.1	0.125	UKBB.MCH.SuSiE.cv2f_ukbb.txt
74808	20	25082864	A	T	20:25082864:A:T	rs6115037	20:23548442-26548442	0.078981	1	0.00090622	0.0031562	0.078967	4.2416e-06	1.0951e-05	6.8367e-05	6.8367e-05	6.8367e-05	6.8367e-05	6.8367e-05	6.8367e-05	6.8367e-05	11.911	-0.92653	-1.2388	0	0	0	0	0	0	0	0.0794216735961077	0.0826518682418252	0.1	0.125	UKBB.MCH.SuSiE.cv2f_ukbb.txt
74809	20	25088832	T	C	20:25088832:T:C	rs6083747	20:23548442-26548442	0.071505	1	0.00081824	0.0030071	0.071492	4.1467e-06	1.0815e-05	6.8367e-05	6.8367e-05	6.8367e-05	6.8367e-05	6.8367e-05	6.8367e-05	6.8367e-05	11.811	-0.94915	-1.2513	0	0	0	0	0	0	0	0.0719501493873297	0.0748280593709344	0.1	0.125	UKBB.MCH.SuSiE.cv2f_ukbb.txt
74810	20	25095244	T	C	20:25095244:T:C	rs2144372	20:23548442-26548442	0.045524	1	0.00051298	0.002396	0.04551	3.8307e-06	1.0355e-05	6.8367e-05	6.8367e-05	6.8367e-05	6.8367e-05	6.8367e-05	6.8367e-05	6.8367e-05	11.36	-1.0284	-1.2947	0	0	0	0	0	0	0	0.0459802292399394	0.047633651065451	0.1	0.125	UKBB.MCH.SuSiE.cv2f_ukbb.txt
74811	20	30259145	A	G	20:30259145:A:G	rs7272062	20:28933910-40050395	0.0052227	1	0.00015913	0.0022054	0.0052178	3.0968e-28	3.7563e-14	2.2091e-12	3.5601e-13	6.9228e-08	5.6918e-08	4.7697e-06	2.4591e-05	2.4591e-05	65.327	-2.3108	-2.0147	-1.9904	-2.0172	-1.5975	-1.5597	-1.4035	1.7764e-15	1.7764e-15	0.00527159483951145	0.00388869412377757	0.1	0.203125	UKBB.MCH.SuSiE.cv2f_ukbb.txt
74812	20	30259246	C	A	20:30259246:C:A	rs6119651	20:28933910-40050395	0.0052178	1	0.00015898	0.0022043	0.0052129	3.0967e-28	3.7563e-14	2.2091e-12	3.5601e-13	6.9227e-08	5.6916e-08	4.7696e-06	2.4591e-05	2.4591e-05	65.326	-2.3109	-2.0147	-1.9904	-2.0172	-1.5975	-1.5598	-1.4035	1.7764e-15	1.7764e-15	0.0052666950020307	0.00388504227794095	0.1	0.203125	UKBB.MCH.SuSiE.cv2f_ukbb.txt
74813	20	30263317	G	T	20:30263317:G:T	rs6060633	20:28933910-40050395	0.0051536	1	0.00015696	0.0021898	0.0051488	3.0938e-28	3.7548e-14	2.2084e-12	3.561e-13	6.921e-08	5.6887e-08	4.7682e-06	2.4591e-05	2.4591e-05	65.313	-2.3118	-2.0151	-1.9907	-2.017	-1.5978	-1.5603	-1.4038	1.7764e-15	1.7764e-15	0.00520259702987547	0.0383727017220018	1	0.203125	UKBB.MCH.SuSiE.cv2f_ukbb.txt
74814	20	30263418	T	C	20:30263418:T:C	rs2376992	20:28933910-40050395	0.0051514	1	0.00015689	0.0021893	0.0051465	3.0938e-28	3.7548e-14	2.2084e-12	3.561e-13	6.921e-08	5.6887e-08	4.7682e-06	2.4591e-05	2.4591e-05	65.313	-2.3118	-2.0151	-1.9907	-2.017	-1.5978	-1.5603	-1.4038	1.7764e-15	1.7764e-15	0.00520029715424908	0.00383555604048091	0.1	0.203125	UKBB.MCH.SuSiE.cv2f_ukbb.txt
74815	20	30265652	G	A	20:30265652:G:A	rs6060644	20:28933910-40050395	0.0056546	1	0.00017234	0.0022948	0.0056498	3.1068e-28	3.7606e-14	2.211e-12	3.5565e-13	6.9285e-08	5.7e-08	4.7741e-06	2.4591e-05	2.4591e-05	65.406	-2.3076	-2.0135	-1.9896	-2.0182	-1.5967	-1.5583	-1.4025	1.7764e-15	1.7764e-15	0.00570357599138038	0.00421065277713184	0.1	0.203125	UKBB.MCH.SuSiE.cv2f_ukbb.txt
74816	20	30270772	C	G	20:30270772:C:G	rs6060679	20:28933910-40050395	0.0053564	1	0.00016317	0.0022328	0.0053515	3.0989e-28	3.7574e-14	2.2095e-12	3.5592e-13	6.9242e-08	5.6936e-08	4.7707e-06	2.4591e-05	2.4591e-05	65.352	-2.3102	-2.0144	-1.9902	-2.0175	-1.5973	-1.5594	-1.4032	1.7764e-15	1.7764e-15	0.005405288635843	0.0039883373458921	0.1	0.203125	UKBB.MCH.SuSiE.cv2f_ukbb.txt
74817	20	30279323	AAAAAT	A	20:30279323:AAAAAT:A	20:30279323:AAAAAT:A	20:28933910-40050395	0.0049583	1	0.00015154	0.0021558	0.0049534	3.1281e-28	3.7793e-14	2.2211e-12	3.5362e-13	6.9578e-08	5.7393e-08	4.7969e-06	2.4591e-05	2.4591e-05	65.275	-2.3008	-2.0086	-1.985	-2.0239	-1.5925	-1.5514	-1.3977	1.7764e-15	1.7764e-15	0.00500723702228278	0.0203040392694162	0.55	0.203125	UKBB.MCH.SuSiE.cv2f_ukbb.txt
74818	20	30282223	T	C	20:30282223:T:C	rs6060763	20:28933910-40050395	0.0050991	1	0.00015509	0.0021754	0.0050942	3.0899e-28	3.7521e-14	2.2072e-12	3.5635e-13	6.9179e-08	5.6832e-08	4.7653e-06	2.4591e-05	2.4591e-05	65.303	-2.3131	-2.0158	-1.9913	-2.0163	-1.5982	-1.5613	-1.4044	1.7764e-15	1.7764e-15	0.00514799701175273	0.0379657817573458	1	0.203125	UKBB.MCH.SuSiE.cv2f_ukbb.txt
74819	20	30287328	T	G	20:30287328:T:G	rs1994251	20:28933910-40050395	0.0052606	1	0.00016004	0.0022099	0.0052557	3.0928e-28	3.7544e-14	2.2084e-12	3.5612e-13	6.9207e-08	5.6876e-08	4.7677e-06	2.4591e-05	2.4591e-05	65.334	-2.3122	-2.0152	-1.9908	-2.0169	-1.5978	-1.5605	-1.4039	1.7764e-15	1.7764e-15	0.00530949073793641	0.00391694003341214	0.1	0.203125	UKBB.MCH.SuSiE.cv2f_ukbb.txt
74820	20	30287494	A	G	20:30287494:A:G	rs1994250	20:28933910-40050395	0.0059435	1	0.000181	0.0023504	0.0059386	3.1085e-28	3.7618e-14	2.2116e-12	3.555e-13	6.9304e-08	5.7025e-08	4.7755e-06	2.4591e-05	2.4591e-05	65.456	-2.3071	-2.0132	-1.9893	-2.0187	-1.5964	-1.5579	-1.4022	1.7764e-15	1.7764e-15	0.00599236180798535	0.0044258880990965	0.1	0.203125	UKBB.MCH.SuSiE.cv2f_ukbb.txt
74821	20	30287593	C	T	20:30287593:C:T	rs1994249	20:28933910-40050395	0.0056519	1	0.00017205	0.0022914	0.0056471	3.1019e-28	3.7588e-14	2.2102e-12	3.5575e-13	6.9262e-08	5.6962e-08	4.7722e-06	2.4591e-05	2.4591e-05	65.406	-2.3092	-2.014	-1.9899	-2.018	-1.597	-1.559	-1.4029	1.7764e-15	1.7764e-15	0.00570087418757015	0.00420864053554837	0.1	0.203125	UKBB.MCH.SuSiE.cv2f_ukbb.txt
74822	20	30288830	T	G	20:30288830:T:G	rs6060793	20:28933910-40050395	0.005665	1	0.00017246	0.0022943	0.0056601	3.105e-28	3.7597e-14	2.2106e-12	3.5564e-13	6.9276e-08	5.698e-08	4.7732e-06	2.4591e-05	2.4591e-05	65.408	-2.3082	-2.0138	-1.9897	-2.0183	-1.5968	-1.5587	-1.4027	1.7764e-15	1.7764e-15	0.00571387451064398	0.00421832910613551	0.1	0.203125	UKBB.MCH.SuSiE.cv2f_ukbb.txt
74823	20	30290192	T	C	20:30290192:T:C	rs6088998	20:28933910-40050395	0.0056477	1	0.00017192	0.0022906	0.0056428	3.1018e-28	3.7587e-14	2.2102e-12	3.5575e-13	6.9262e-08	5.6961e-08	4.7721e-06	2.4591e-05	2.4591e-05	65.405	-2.3092	-2.014	-1.9899	-2.0179	-1.597	-1.559	-1.4029	1.7764e-15	1.7764e-15	0.00569657431968729	0.00420543585450806	0.1	0.203125	UKBB.MCH.SuSiE.cv2f_ukbb.txt
74824	20	30292803	C	T	20:30292803:C:T	rs6060812	20:28933910-40050395	0.0056332	1	0.00017147	0.0022876	0.0056283	3.1015e-28	3.7586e-14	2.2101e-12	3.5577e-13	6.926e-08	5.6958e-08	4.772e-06	2.4591e-05	2.4591e-05	65.402	-2.3093	-2.0141	-1.99	-2.0179	-1.5971	-1.559	-1.403	1.7764e-15	1.7764e-15	0.00568207499943574	0.00419462937193016	0.1	0.203125	UKBB.MCH.SuSiE.cv2f_ukbb.txt
74825	20	30294034	G	A	20:30294034:G:A	rs6060821	20:28933910-40050395	0.0056383	1	0.00017163	0.0022886	0.0056334	3.1016e-28	3.7586e-14	2.2101e-12	3.5576e-13	6.926e-08	5.6959e-08	4.772e-06	2.4591e-05	2.4591e-05	65.403	-2.3093	-2.0141	-1.99	-2.0179	-1.5971	-1.559	-1.403	1.7764e-15	1.7764e-15	0.00568717472462521	0.00419843027269895	0.1	0.203125	UKBB.MCH.SuSiE.cv2f_ukbb.txt
74826	20	30295013	G	C	20:30295013:G:C	rs6058421	20:28933910-40050395	0.0056308	1	0.0001714	0.0022871	0.0056259	3.1014e-28	3.7585e-14	2.2101e-12	3.5577e-13	6.9259e-08	5.6957e-08	4.7719e-06	2.4591e-05	2.4591e-05	65.402	-2.3094	-2.0141	-1.99	-2.0179	-1.5971	-1.5591	-1.403	1.7764e-15	1.7764e-15	0.00567967502780509	0.00419284071274495	0.1	0.203125	UKBB.MCH.SuSiE.cv2f_ukbb.txt
74827	20	30295353	G	A	20:30295353:G:A	rs6060832	20:28933910-40050395	0.0056236	1	0.00017118	0.0022856	0.0056187	3.1013e-28	3.7585e-14	2.21e-12	3.5577e-13	6.9258e-08	5.6956e-08	4.7719e-06	2.4591e-05	2.4591e-05	65.401	-2.3094	-2.0141	-1.99	-2.0179	-1.5971	-1.5591	-1.403	1.7764e-15	1.7764e-15	0.00567247541518712	0.00418747473518899	0.1	0.203125	UKBB.MCH.SuSiE.cv2f_ukbb.txt
74828	20	30303299	C	T	20:30303299:C:T	rs6060870	20:28933910-40050395	0.0068846	1	0.0002099	0.0025312	0.0068797	3.1259e-28	3.7758e-14	2.2181e-12	3.5437e-13	6.9491e-08	5.7296e-08	4.7907e-06	2.4591e-05	2.4591e-05	65.603	-2.3015	-2.0095	-1.9864	-2.0218	-1.5937	-1.5531	-1.3991	1.7764e-15	1.7764e-15	0.00693342646000217	0.00512726608213288	0.1	0.203125	UKBB.MCH.SuSiE.cv2f_ukbb.txt
74829	20	30307199	C	A	20:30307199:C:A	rs3181073	20:28933910-40050395	0.0059001	1	0.00017966	0.0023416	0.0058953	3.108e-28	3.7614e-14	2.2115e-12	3.5552e-13	6.9299e-08	5.7019e-08	4.7752e-06	2.4591e-05	2.4591e-05	65.449	-2.3073	-2.0133	-1.9893	-2.0186	-1.5965	-1.558	-1.4023	1.7764e-15	1.7764e-15	0.0059490638406271	0.00439361770629498	0.1	0.203125	UKBB.MCH.SuSiE.cv2f_ukbb.txt
74830	20	30309261	TG	T	20:30309261:TG:T	rs772457225	20:28933910-40050395	0.0074697	1	0.000228	0.0026388	0.0074648	3.1484e-28	3.7763e-14	2.2188e-12	3.5438e-13	6.9509e-08	5.7328e-08	4.7919e-06	2.4591e-05	2.4591e-05	65.685	-2.2943	-2.0094	-1.9861	-2.0218	-1.5935	-1.5526	-1.3988	1.7764e-15	1.7764e-15	0.00751849604749488	0.0305982945730888	0.55	0.203125	UKBB.MCH.SuSiE.cv2f_ukbb.txt
74831	20	30311258	G	C	20:30311258:G:C	rs6121209	20:28933910-40050395	0.0055629	1	0.00016921	0.0022717	0.0055581	3.1015e-28	3.7577e-14	2.2096e-12	3.5582e-13	6.9246e-08	5.6937e-08	4.7709e-06	2.4591e-05	2.4591e-05	65.39	-2.3094	-2.0143	-1.9902	-2.0178	-1.5973	-1.5594	-1.4032	1.7764e-15	1.7764e-15	0.00561187766717153	0.0414231109076014	1	0.203125	UKBB.MCH.SuSiE.cv2f_ukbb.txt
74832	20	30314046	A	G	20:30314046:A:G	rs57726761	20:28933910-40050395	0.0047232	1	0.00014341	0.0020906	0.0047183	3.0799e-28	3.7479e-14	2.2052e-12	3.567e-13	6.912e-08	5.6738e-08	4.7606e-06	2.4591e-05	2.4591e-05	65.226	-2.3163	-2.0169	-1.9922	-2.0153	-1.5991	-1.5629	-1.4054	1.7764e-15	1.7764e-15	0.00477211250772835	0.00351642943083674	0.1	0.203125	UKBB.MCH.SuSiE.cv2f_ukbb.txt
74833	20	30314368	A	AT	20:30314368:A:AT	rs60558484	20:28933910-40050395	0.0059337	1	0.0001806	0.0023471	0.0059289	3.1169e-28	3.7608e-14	2.2114e-12	3.5545e-13	6.9297e-08	5.7014e-08	4.775e-06	2.4591e-05	2.4591e-05	65.454	-2.3044	-2.0135	-1.9894	-2.0188	-1.5965	-1.5581	-1.4023	1.7764e-15	1.7764e-15	0.0059826618176867	0.00441865893488924	0.1	0.203125	UKBB.MCH.SuSiE.cv2f_ukbb.txt
74834	20	30317923	G	A	20:30317923:G:A	rs7265413	20:28933910-40050395	0.0046413	1	0.00014085	0.0020713	0.0046364	3.0787e-28	3.7469e-14	2.2047e-12	3.5677e-13	6.9108e-08	5.6717e-08	4.7596e-06	2.4591e-05	2.4591e-05	65.209	-2.3167	-2.0172	-1.9924	-2.0151	-1.5993	-1.5633	-1.4056	1.7764e-15	1.7764e-15	0.00469021590770569	0.00345539143613827	0.1	0.203125	UKBB.MCH.SuSiE.cv2f_ukbb.txt
74835	20	30324045	C	T	20:30324045:C:T	rs6089055	20:28933910-40050395	0.0062933	1	0.00019176	0.0024194	0.0062884	3.1846e-28	3.785e-14	2.2216e-12	3.543e-13	6.9611e-08	5.7467e-08	4.7999e-06	2.4591e-05	2.4591e-05	65.513	-2.2829	-2.0071	-1.9848	-2.022	-1.592	-1.5501	-1.3971	1.7764e-15	1.7764e-15	0.00634216787938324	0.00468658517535414	0.1	0.203125	UKBB.MCH.SuSiE.cv2f_ukbb.txt
74836	20	30325755	C	A	20:30325755:C:A	rs6060912	20:28933910-40050395	0.0099428	1	0.00030534	0.0030588	0.0099379	3.2459e-28	3.8337e-14	2.2466e-12	3.522e-13	7.0325e-08	5.8398e-08	4.8532e-06	2.4591e-05	2.4591e-05	65.971	-2.2638	-1.9943	-1.9736	-2.028	-1.5818	-1.5341	-1.3861	1.7764e-15	1.7764e-15	0.0099915248080471	0.00740646504900333	0.1	0.203125	UKBB.MCH.SuSiE.cv2f_ukbb.txt
74837	20	30326338	T	G	20:30326338:T:G	rs6089058	20:28933910-40050395	0.0050909	1	0.00015461	0.0021703	0.0050861	3.0896e-28	3.7518e-14	2.207e-12	3.5632e-13	6.9172e-08	5.6818e-08	4.7647e-06	2.4591e-05	2.4591e-05	65.301	-2.3132	-2.0159	-1.9914	-2.0164	-1.5983	-1.5615	-1.4045	1.7764e-15	1.7764e-15	0.00513989683192839	0.0379054145098418	1	0.203125	UKBB.MCH.SuSiE.cv2f_ukbb.txt
74838	20	30329670	G	A	20:30329670:G:A	rs7263175	20:28933910-40050395	0.005201	1	0.00015797	0.0021938	0.0051961	3.0928e-28	3.7527e-14	2.2074e-12	3.562e-13	6.9184e-08	5.6839e-08	4.7657e-06	2.4591e-05	2.4591e-05	65.323	-2.3121	-2.0156	-1.9912	-2.0167	-1.5982	-1.5611	-1.4043	1.7764e-15	1.7764e-15	0.00524989191160696	0.00387252166364382	0.1	0.203125	UKBB.MCH.SuSiE.cv2f_ukbb.txt
74839	20	30331074	A	G	20:30331074:A:G	rs6119718	20:28933910-40050395	0.0055464	1	0.00016855	0.0022662	0.0055415	3.1008e-28	3.7564e-14	2.2091e-12	3.5587e-13	6.9231e-08	5.6912e-08	4.7696e-06	2.4591e-05	2.4591e-05	65.387	-2.3096	-2.0147	-1.9904	-2.0176	-1.5975	-1.5598	-1.4035	1.7764e-15	1.7764e-15	0.00559527723236131	0.00412993953139518	0.1	0.203125	UKBB.MCH.SuSiE.cv2f_ukbb.txt
74840	20	30332396	C	T	20:30332396:C:T	rs6058448	20:28933910-40050395	0.0059993	1	0.00018243	0.0023579	0.0059944	3.1125e-28	3.7613e-14	2.2114e-12	3.5551e-13	6.9297e-08	5.7013e-08	4.7749e-06	2.4591e-05	2.4591e-05	65.465	-2.3058	-2.0133	-1.9894	-2.0186	-1.5965	-1.5581	-1.4023	1.7764e-15	1.7764e-15	0.00604815817489546	0.00446747442515472	0.1	0.203125	UKBB.MCH.SuSiE.cv2f_ukbb.txt
74841	20	30332660	C	T	20:30332660:C:T	rs8126355	20:28933910-40050395	0.0055391	1	0.00016833	0.0022647	0.0055342	3.1006e-28	3.7563e-14	2.209e-12	3.5588e-13	6.923e-08	5.6911e-08	4.7695e-06	2.4591e-05	2.4591e-05	65.386	-2.3096	-2.0147	-1.9905	-2.0176	-1.5975	-1.5599	-1.4035	1.7764e-15	1.7764e-15	0.00558797752569207	0.00412449902637313	0.1	0.203125	UKBB.MCH.SuSiE.cv2f_ukbb.txt
74842	20	30336655	A	C	20:30336655:A:C	rs6060923	20:28933910-40050395	0.0066843	1	0.00020346	0.0024903	0.0066794	3.1339e-28	3.7697e-14	2.2151e-12	3.551e-13	6.9402e-08	5.7174e-08	4.7836e-06	2.4591e-05	2.4591e-05	65.574	-2.299	-2.0111	-1.9877	-2.0198	-1.595	-1.5553	-1.4005	1.7764e-15	1.7764e-15	0.0067331300341501	0.00497798756762624	0.1	0.203125	UKBB.MCH.SuSiE.cv2f_ukbb.txt
74843	20	30343911	G	A	20:30343911:G:A	rs6058450	20:28933910-40050395	0.0059691	1	0.0001815	0.0023518	0.0059643	3.1113e-28	3.7613e-14	2.2113e-12	3.5542e-13	6.929e-08	5.7005e-08	4.7748e-06	2.4591e-05	2.4591e-05	65.46	-2.3062	-2.0133	-1.9894	-2.0189	-1.5966	-1.5582	-1.4024	1.7764e-15	1.7764e-15	0.00601805968846625	0.00444504165787241	0.1	0.203125	UKBB.MCH.SuSiE.cv2f_ukbb.txt
74844	20	30345914	C	T	20:30345914:C:T	rs6060929	20:28933910-40050395	0.0045653	1	0.0001385	0.0020538	0.0045604	3.0789e-28	3.745e-14	2.204e-12	3.5691e-13	6.9087e-08	5.6687e-08	4.7579e-06	2.4591e-05	2.4591e-05	65.192	-2.3166	-2.0177	-1.9927	-2.0147	-1.5996	-1.5638	-1.4059	1.7764e-15	1.7764e-15	0.0046142182738369	0.00339875056193706	0.1	0.203125	UKBB.MCH.SuSiE.cv2f_ukbb.txt
74845	20	30347568	T	G	20:30347568:T:G	rs6119720	20:28933910-40050395	0.0053556	1	0.00016267	0.0022261	0.0053507	3.097e-28	3.7539e-14	2.2081e-12	3.5607e-13	6.9203e-08	5.6869e-08	4.7673e-06	2.4591e-05	2.4591e-05	65.352	-2.3108	-2.0153	-1.9909	-2.0171	-1.5979	-1.5606	-1.4039	1.7764e-15	1.7764e-15	0.00540448519203607	0.00398774112616362	0.1	0.203125	UKBB.MCH.SuSiE.cv2f_ukbb.txt
74846	20	30349299	G	A	20:30349299:G:A	rs6121221	20:28933910-40050395	0.0045546	1	0.00013815	0.0020511	0.0045497	3.0784e-28	3.7452e-14	2.2041e-12	3.5691e-13	6.9092e-08	5.669e-08	4.7581e-06	2.4591e-05	2.4591e-05	65.19	-2.3168	-2.0176	-1.9927	-2.0147	-1.5995	-1.5638	-1.4059	1.7764e-15	1.7764e-15	0.00460351905937417	0.00339077612306926	0.1	0.203125	UKBB.MCH.SuSiE.cv2f_ukbb.txt
74847	20	30354142	G	A	20:30354142:G:A	rs6087778	20:28933910-40050395	0.006929	1	0.00021093	0.0025354	0.0069241	3.1302e-28	3.7701e-14	2.2153e-12	3.5488e-13	6.9408e-08	5.7175e-08	4.7839e-06	2.4591e-05	2.4591e-05	65.61	-2.3001	-2.011	-1.9876	-2.0204	-1.5949	-1.5552	-1.4005	1.7764e-15	1.7764e-15	0.0069778171028605	0.00516035627706091	0.1	0.203125	UKBB.MCH.SuSiE.cv2f_ukbb.txt
74848	20	30355738	CT	C	20:30355738:CT:C	20:30355738:CT:C	20:28933910-40050395	0.00503	1	0.00016161	0.0022826	0.005024	4.354e-28	4.6859e-14	2.7127e-12	3.7779e-13	8.5192e-08	7.3369e-08	5.8706e-06	2.4591e-05	2.4591e-05	65.289	-1.9701	-1.7935	-1.785	-1.9578	-1.39	-1.3059	-1.1958	1.7764e-15	1.7764e-15	0.00507893288560424	0.00374425989456451	0.1	0.203125	UKBB.MCH.SuSiE.cv2f_ukbb.txt
74849	20	30363071	G	A	20:30363071:G:A	rs6058460	20:28933910-40050395	0.0064056	1	0.00019485	0.0024367	0.0064007	3.1213e-28	3.7649e-14	2.2131e-12	3.5518e-13	6.9345e-08	5.7088e-08	4.7789e-06	2.4591e-05	2.4591e-05	65.531	-2.303	-2.0124	-1.9886	-2.0196	-1.5958	-1.5568	-1.4015	1.7764e-15	1.7764e-15	0.00645444029763875	0.00477027951973308	0.1	0.203125	UKBB.MCH.SuSiE.cv2f_ukbb.txt
74850	20	30363193	T	A	20:30363193:T:A	rs6060937	20:28933910-40050395	0.0058857	1	0.00017892	0.0023349	0.0058808	3.11e-28	3.7596e-14	2.2106e-12	3.5559e-13	6.9275e-08	5.6982e-08	4.7732e-06	2.4591e-05	2.4591e-05	65.446	-2.3066	-2.0138	-1.9897	-2.0184	-1.5969	-1.5586	-1.4027	1.7764e-15	1.7764e-15	0.00593456257604685	0.0043828112237172	0.1	0.203125	UKBB.MCH.SuSiE.cv2f_ukbb.txt
74851	20	30385192	C	T	20:30385192:C:T	rs6058463	20:28933910-40050395	0.0046236	1	0.00014033	0.0020677	0.0046187	3.0711e-28	3.7454e-14	2.204e-12	3.5682e-13	6.9087e-08	5.6685e-08	4.7579e-06	2.4591e-05	2.4591e-05	65.205	-2.3192	-2.0176	-1.9927	-2.015	-1.5996	-1.5638	-1.4059	1.7764e-15	1.7764e-15	0.00467251511986655	0.00344220007464668	0.1	0.203125	UKBB.MCH.SuSiE.cv2f_ukbb.txt
74852	20	30385557	G	T	20:30385557:G:T	rs6119725	20:28933910-40050395	0.0052572	1	0.00015969	0.0022058	0.0052523	3.0887e-28	3.7506e-14	2.2064e-12	3.5641e-13	6.9152e-08	5.6791e-08	4.7633e-06	2.4591e-05	2.4591e-05	65.333	-2.3135	-2.0162	-1.9917	-2.0161	-1.5986	-1.562	-1.4048	1.7764e-15	1.7764e-15	0.00530608640585817	0.00391440609956628	0.1	0.203125	UKBB.MCH.SuSiE.cv2f_ukbb.txt
74853	20	30387992	G	C	20:30387992:G:C	rs1075698	20:28933910-40050395	0.0053655	1	0.00016304	0.002229	0.0053607	3.0884e-28	3.7506e-14	2.2063e-12	3.5643e-13	6.915e-08	5.6787e-08	4.7632e-06	2.4591e-05	2.4591e-05	65.354	-2.3136	-2.0162	-1.9917	-2.016	-1.5987	-1.562	-1.4048	1.7764e-15	1.7764e-15	0.00541448043920023	0.00399519387276914	0.1	0.203125	UKBB.MCH.SuSiE.cv2f_ukbb.txt
74854	20	30394517	A	C	20:30394517:A:C	rs6060960	20:28933910-40050395	0.0049006	1	0.00014882	0.0021295	0.0048958	3.0739e-28	3.744e-14	2.2034e-12	3.5705e-13	6.9069e-08	5.6656e-08	4.7565e-06	2.4591e-05	2.4591e-05	65.263	-2.3183	-2.018	-1.993	-2.0143	-1.5998	-1.5643	-1.4062	1.7764e-15	1.7764e-15	0.0049495986986573	0.0364871568308298	1	0.203125	UKBB.MCH.SuSiE.cv2f_ukbb.txt
74855	20	30396879	T	TA	20:30396879:T:TA	rs59103193	20:28933910-40050395	0.006051	1	0.00018413	0.0023696	0.0060461	3.0925e-28	3.7535e-14	2.2078e-12	3.561e-13	6.9189e-08	5.6849e-08	4.7666e-06	2.4591e-05	2.4591e-05	65.474	-2.3122	-2.0154	-1.991	-2.017	-1.5981	-1.5609	-1.4041	1.7764e-15	1.7764e-15	0.0060998468590826	0.0315420358757335	0.7	0.203125	UKBB.MCH.SuSiE.cv2f_ukbb.txt
74856	20	30401406	A	AG	20:30401406:A:AG	rs58904263	20:28933910-40050395	0.022008	1	0.00067201	0.0044968	0.022002	3.6158e-28	4.1278e-14	2.3935e-12	3.5322e-13	7.4329e-08	6.3046e-08	5.1756e-06	2.4591e-05	2.4591e-05	66.766	-2.1559	-1.9204	-1.9102	-2.0251	-1.5264	-1.4575	-1.3218	1.7764e-15	1.7764e-15	0.0220552951316239	0.0655901323250065	0.4	0.203125	UKBB.MCH.SuSiE.cv2f_ukbb.txt
74857	20	30410877	T	C	20:30410877:T:C	rs6121242	20:28933910-40050395	0.0075762	1	0.00023103	0.0026548	0.0075713	3.1044e-28	3.7622e-14	2.2118e-12	3.5544e-13	6.9299e-08	5.7008e-08	4.7756e-06	2.4591e-05	2.4591e-05	65.699	-2.3084	-2.0131	-1.9892	-2.0188	-1.5965	-1.5582	-1.4022	1.7764e-15	1.7764e-15	0.00762497358410119	0.00564269803736395	0.1	0.203125	UKBB.MCH.SuSiE.cv2f_ukbb.txt
74858	20	30413163	C	T	20:30413163:C:T	rs6119729	20:28933910-40050395	0.0054461	1	0.00016579	0.0022496	0.0054413	3.0634e-28	3.7476e-14	2.2048e-12	3.5612e-13	6.9053e-08	5.6685e-08	4.7593e-06	2.4591e-05	2.4591e-05	65.369	-2.3217	-2.017	-1.9924	-2.0169	-1.6001	-1.5639	-1.4056	1.7764e-15	1.7764e-15	0.00549507200463872	0.00405526301040882	0.1	0.203125	UKBB.MCH.SuSiE.cv2f_ukbb.txt
74859	20	30416827	A	T	20:30416827:A:T	rs6058470	20:28933910-40050395	0.0054191	1	0.00016496	0.002244	0.0054142	3.0626e-28	3.7472e-14	2.2047e-12	3.5615e-13	6.9049e-08	5.6677e-08	4.7589e-06	2.4591e-05	2.4591e-05	65.364	-2.322	-2.0171	-1.9924	-2.0168	-1.6001	-1.564	-1.4057	1.7764e-15	1.7764e-15	0.00546797306008329	0.00403506606710813	0.1	0.203125	UKBB.MCH.SuSiE.cv2f_ukbb.txt
74860	20	30416893	G	A	20:30416893:G:A	rs6060978	20:28933910-40050395	0.01148	1	0.00034923	0.0032533	0.011475	3.139e-28	3.7921e-14	2.2238e-12	3.5221e-13	6.9489e-08	5.74e-08	4.8015e-06	2.4591e-05	2.4591e-05	66.115	-2.2973	-2.0052	-1.9838	-2.028	-1.5938	-1.5513	-1.3968	1.7764e-15	1.7764e-15	0.0115284886368819	0.00855202672972288	0.1	0.203125	UKBB.MCH.SuSiE.cv2f_ukbb.txt
74861	20	30417522	C	T	20:30417522:C:T	rs6060979	20:28933910-40050395	0.013606	1	0.00041443	0.0035423	0.013601	3.1627e-28	3.8047e-14	2.2297e-12	3.5182e-13	6.9647e-08	5.7628e-08	4.8147e-06	2.4591e-05	2.4591e-05	66.285	-2.2898	-2.0019	-1.9811	-2.0291	-1.5915	-1.5473	-1.3941	1.7764e-15	1.7764e-15	0.0136543870005513	0.0101364806580357	0.1	0.203125	UKBB.MCH.SuSiE.cv2f_ukbb.txt
74862	20	30419051	A	G	20:30419051:A:G	rs4518038	20:28933910-40050395	0.0051875	1	0.00015821	0.0022	0.0051826	3.1326e-28	3.7759e-14	2.2177e-12	3.5427e-13	6.9412e-08	5.7229e-08	4.79e-06	2.4591e-05	2.4591e-05	65.32	-2.2994	-2.0095	-1.9866	-2.0221	-1.5949	-1.5543	-1.3992	1.7764e-15	1.7764e-15	0.00523641742923442	0.00386246045572647	0.1	0.203125	UKBB.MCH.SuSiE.cv2f_ukbb.txt
74863	20	30424956	G	A	20:30424956:G:A	rs73241710	20:28933910-40050395	0.056573	1	0.0017455	0.007155	0.056568	3.3285e-28	3.9045e-14	2.28e-12	3.5096e-13	7.105e-08	5.9405e-08	4.9216e-06	2.4591e-05	2.4591e-05	67.71	-2.2387	-1.976	-1.9588	-2.0315	-1.5715	-1.517	-1.3721	1.7764e-15	1.7764e-15	0.0566191653399644	0.0421586969975567	0.1	0.203125	UKBB.MCH.SuSiE.cv2f_ukbb.txt
74864	20	30427077	T	A	20:30427077:T:A	rs6060987	20:28933910-40050395	0.074326	1	0.0022991	0.008145	0.074322	3.3863e-28	3.9326e-14	2.2942e-12	3.5091e-13	7.1433e-08	5.9805e-08	4.952e-06	2.4591e-05	2.4591e-05	67.983	-2.2215	-1.9688	-1.9526	-2.0317	-1.5662	-1.5103	-1.3659	1.7764e-15	1.7764e-15	0.0743722313476668	0.0553903033208246	0.1	0.203125	UKBB.MCH.SuSiE.cv2f_ukbb.txt
74865	20	30428894	G	A	20:30428894:G:A	rs17093657	20:28933910-40050395	0.043144	1	0.0013296	0.0062853	0.043139	3.2834e-28	3.8848e-14	2.2695e-12	3.5101e-13	7.065e-08	5.9023e-08	4.8988e-06	2.4591e-05	2.4591e-05	67.439	-2.2523	-1.981	-1.9635	-2.0314	-1.5772	-1.5234	-1.3767	1.7764e-15	1.7764e-15	0.0431908710740688	0.0321504035811342	0.1	0.203125	UKBB.MCH.SuSiE.cv2f_ukbb.txt
74866	20	30429763	C	T	20:30429763:C:T	rs6060989	20:28933910-40050395	0.055099	1	0.001701	0.007071	0.055095	3.3239e-28	3.9109e-14	2.2826e-12	3.5091e-13	7.1008e-08	5.9472e-08	4.9271e-06	2.4591e-05	2.4591e-05	67.684	-2.2401	-1.9743	-1.9577	-2.0317	-1.5721	-1.5158	-1.371	1.7764e-15	1.7764e-15	0.0551462504458188	0.0410609074225778	0.1	0.203125	UKBB.MCH.SuSiE.cv2f_ukbb.txt
74867	20	30431070	G	T	20:30431070:G:T	rs7266148	20:28933910-40050395	0.022062	1	0.00068154	0.0045548	0.022057	3.2934e-28	3.8724e-14	2.2678e-12	3.5158e-13	7.0714e-08	5.903e-08	4.8961e-06	2.4591e-05	2.4591e-05	66.768	-2.2493	-1.9842	-1.9642	-2.0298	-1.5763	-1.5233	-1.3773	1.7764e-15	1.7764e-15	0.0221100113504539	0.0164385231875814	0.1	0.203125	UKBB.MCH.SuSiE.cv2f_ukbb.txt
74868	20	30431255	G	T	20:30431255:G:T	rs6060992	20:28933910-40050395	0.053658	1	0.0016563	0.0069822	0.053653	3.3197e-28	3.9081e-14	2.2812e-12	3.5091e-13	7.0968e-08	5.9426e-08	4.9242e-06	2.4591e-05	2.4591e-05	67.657	-2.2414	-1.975	-1.9583	-2.0316	-1.5727	-1.5166	-1.3716	1.7764e-15	1.7764e-15	0.0537043258324115	0.0399862213620759	0.1	0.203125	UKBB.MCH.SuSiE.cv2f_ukbb.txt
74869	20	30431771	G	A	20:30431771:G:A	rs6089094	20:28933910-40050395	0.043439	1	0.0013399	0.0063115	0.043434	3.2832e-28	3.8915e-14	2.2735e-12	3.5097e-13	7.0751e-08	5.9158e-08	4.9071e-06	2.4591e-05	2.4591e-05	67.446	-2.2524	-1.9793	-1.9617	-2.0315	-1.5758	-1.5211	-1.3751	1.7764e-15	1.7764e-15	0.0434858632470775	0.0323702596059942	0.1	0.203125	UKBB.MCH.SuSiE.cv2f_ukbb.txt
74870	20	30432060	G	A	20:30432060:G:A	rs6121245	20:28933910-40050395	0.046444	1	0.0014337	0.0065207	0.046439	3.2945e-28	3.8989e-14	2.2772e-12	3.5093e-13	7.0853e-08	5.9287e-08	4.9151e-06	2.4591e-05	2.4591e-05	67.513	-2.249	-1.9774	-1.9601	-2.0316	-1.5743	-1.519	-1.3734	1.7764e-15	1.7764e-15	0.046490708169887	0.0346098099609238	0.1	0.203125	UKBB.MCH.SuSiE.cv2f_ukbb.txt
74871	20	30433352	C	T	20:30433352:C:T	rs6121246	20:28933910-40050395	0.055515	1	0.0017176	0.0071118	0.05551	3.359e-28	3.9249e-14	2.2901e-12	3.5091e-13	7.1198e-08	5.9709e-08	4.9425e-06	2.4591e-05	2.4591e-05	67.691	-2.2296	-1.9708	-1.9544	-2.0317	-1.5695	-1.5119	-1.3679	1.7764e-15	1.7764e-15	0.0555612428844577	0.0413701964067029	0.1	0.203125	UKBB.MCH.SuSiE.cv2f_ukbb.txt
74872	20	30433910	CAGACACACAG	C	20:30433910:CAGACACACAG:C	20:30433910:CAGACACACAG:C	20:28933910-40050395	0.096038	1	0.0029956	0.0092265	0.096034	3.4903e-28	4.0144e-14	2.3412e-12	3.516e-13	7.262e-08	6.1414e-08	5.0486e-06	2.4591e-05	2.4591e-05	68.239	-2.1912	-1.9482	-1.9323	-2.0297	-1.5497	-1.4837	-1.3466	1.7764e-15	1.7764e-15	0.096083143005538	0.071571706750519	0.1	0.203125	UKBB.MCH.SuSiE.cv2f_ukbb.txt
74873	20	30433969	GCA	G	20:30433969:GCA:G	20:30433969:GCA:G	20:28933910-40050395	0.044742	1	0.0013848	0.006423	0.044737	3.3301e-28	3.9016e-14	2.2816e-12	3.5093e-13	7.0976e-08	5.9473e-08	4.9222e-06	2.4591e-05	2.4591e-05	67.475	-2.2382	-1.9767	-1.9581	-2.0316	-1.5726	-1.5158	-1.372	1.7764e-15	1.7764e-15	0.0447888075403987	0.0333413524886808	0.1	0.203125	UKBB.MCH.SuSiE.cv2f_ukbb.txt
74874	20	30436088	G	A	20:30436088:G:A	rs8118150	20:28933910-40050395	0.035312	1	0.0010983	0.0057624	0.035307	3.3397e-28	3.8997e-14	2.2812e-12	3.5117e-13	7.1062e-08	5.9558e-08	4.9248e-06	2.4591e-05	2.4591e-05	67.239	-2.2353	-1.9772	-1.9583	-2.0309	-1.5714	-1.5144	-1.3715	1.7764e-15	1.7764e-15	0.0353593216381435	0.0263134124397669	0.1	0.203125	UKBB.MCH.SuSiE.cv2f_ukbb.txt
74875	20	31125583	CT	C	20:31125583:CT:C	20:31125583:CT:C	20:28933910-40050395	0.99279	2	-0.026131	0.0032214	2.0702e-32	0.99279	3.7344e-14	2.1992e-12	5.2106e-13	6.8844e-08	5.519e-08	4.7432e-06	2.4591e-05	2.4591e-05	-2.3727	61.024	-2.0205	-1.9949	-1.6363	-1.6031	-1.5906	-1.409	1.7764e-15	1.7764e-15	0.992790389688907	1	0.1	0	UKBB.MCH.SuSiE.cv2f_ukbb.txt
74876	20	31212180	G	A	20:31212180:G:A	rs457219	20:28933910-40050395	0.98163	5	-0.016578	0.0031666	1.984e-32	6.8766e-28	3.72e-14	2.2e-12	0.98163	6.987e-08	6.2742e-08	4.7387e-06	2.4591e-05	2.4591e-05	-2.4152	-1.5131	-2.0244	-1.9946	26.628	-1.5883	-1.4623	-1.41	1.7764e-15	1.7764e-15	0.981630992943861	1	0.1	0	UKBB.MCH.SuSiE.cv2f_ukbb.txt
74877	20	35593569	G	C	20:35593569:G:C	rs6103039	20:28933910-40050395	0.0045498	6	6.3001e-05	0.00095323	1.9033e-32	2.7869e-28	3.7582e-14	2.1949e-12	3.6185e-13	0.004545	5.5675e-08	4.7867e-06	2.4591e-05	2.4591e-05	-2.4567	-2.4163	-2.0142	-1.9969	-2.001	9.4946	-1.5818	-1.3999	1.7764e-15	1.7764e-15	0.00459877799749164	0.00317528406391643	0.1	0.172839506172839	UKBB.MCH.SuSiE.cv2f_ukbb.txt
74878	20	35594318	C	T	20:35594318:C:T	rs6130216	20:28933910-40050395	0.004842	6	6.7307e-05	0.00098689	1.906e-32	2.7905e-28	3.7651e-14	2.1966e-12	3.6264e-13	0.0048371	5.5735e-08	4.7946e-06	2.4591e-05	2.4591e-05	-2.4554	-2.415	-2.0123	-1.9961	-1.9988	9.5569	-1.5808	-1.3982	1.7764e-15	1.7764e-15	0.0048908701383259	0.003379354575483	0.1	0.172839506172839	UKBB.MCH.SuSiE.cv2f_ukbb.txt
74879	20	35595675	T	C	20:35595675:T:C	rs6130226	20:28933910-40050395	0.0060266	6	8.4418e-05	0.0011083	1.9278e-32	2.8113e-28	3.8077e-14	2.2098e-12	3.683e-13	0.0060217	5.6213e-08	4.8441e-06	2.4591e-05	2.4591e-05	-2.4439	-2.4076	-2.0011	-1.9901	-1.9833	9.7759	-1.5722	-1.388	1.7764e-15	1.7764e-15	0.00607545580723656	0.00420695446593744	0.1	0.172839506172839	UKBB.MCH.SuSiE.cv2f_ukbb.txt
74880	20	35595912	T	A	20:35595912:T:A	rs79476302	20:28933910-40050395	0.0055002	6	7.6758e-05	0.0010553	1.919e-32	2.8004e-28	3.7883e-14	2.2033e-12	3.659e-13	0.0054954	5.6002e-08	4.8209e-06	2.4591e-05	2.4591e-05	-2.4485	-2.4115	-2.0062	-1.9931	-1.9898	9.6845	-1.576	-1.3928	1.7764e-15	1.7764e-15	0.0055491609891053	0.00383926425629189	0.1	0.172839506172839	UKBB.MCH.SuSiE.cv2f_ukbb.txt
74881	20	35596527	G	A	20:35596527:G:A	rs6130229	20:28933910-40050395	0.0042825	6	5.911e-05	0.0009221	1.8972e-32	2.7786e-28	3.7454e-14	2.1906e-12	3.6006e-13	0.0042777	5.5522e-08	4.7681e-06	2.4591e-05	2.4591e-05	-2.46	-2.4193	-2.0176	-1.9988	-2.0059	9.434	-1.5846	-1.4038	1.7764e-15	1.7764e-15	0.00433147376611587	0.00298853963481094	0.1	0.172839506172839	UKBB.MCH.SuSiE.cv2f_ukbb.txt
74882	20	35600818	T	C	20:35600818:T:C	rs77777134	20:28933910-40050395	0.011163	6	0.00016065	0.0015439	1.9938e-32	2.8924e-28	3.9417e-14	2.2595e-12	3.8429e-13	0.011158	5.7793e-08	5.0048e-06	2.4591e-05	2.4591e-05	-2.4103	-2.3791	-1.9665	-1.9679	-1.9408	10.393	-1.5445	-1.3553	1.7764e-15	1.7764e-15	0.0112116384900213	0.00779533984272385	0.1	0.172839506172839	UKBB.MCH.SuSiE.cv2f_ukbb.txt
74883	20	35602371	T	C	20:35602371:T:C	rs62208148	20:28933910-40050395	0.0096483	6	0.00013796	0.0014275	1.9735e-32	2.8669e-28	3.9006e-14	2.2419e-12	3.7933e-13	0.0096433	5.7299e-08	4.9543e-06	2.4591e-05	2.4591e-05	-2.4205	-2.388	-1.977	-1.9757	-1.9538	10.247	-1.5531	-1.3655	1.7764e-15	1.7764e-15	0.00969697015323367	0.00673712141112559	0.1	0.172839506172839	UKBB.MCH.SuSiE.cv2f_ukbb.txt
74884	20	35604338	C	G	20:35604338:C:G	rs6130243	20:28933910-40050395	0.0067118	6	0.00010263	0.001276	2.0644e-32	3.0364e-28	4.1059e-14	2.3479e-12	4.0696e-13	0.0067065	5.9848e-08	5.2378e-06	2.4591e-05	2.4591e-05	-2.3755	-2.3305	-1.9257	-1.9295	-1.8835	9.8837	-1.5095	-1.3098	1.7764e-15	1.7764e-15	0.00676061342324608	0.00468537790421475	0.1	0.172839506172839	UKBB.MCH.SuSiE.cv2f_ukbb.txt
74885	20	35605303	G	C	20:35605303:G:C	rs370180034	20:28933910-40050395	0.0062015	6	8.7112e-05	0.0011272	1.9186e-32	2.8073e-28	3.7969e-14	2.2026e-12	3.663e-13	0.0061967	5.6037e-08	4.826e-06	2.4591e-05	2.4591e-05	-2.4488	-2.409	-2.0039	-1.9934	-1.9887	9.8046	-1.5753	-1.3917	1.7764e-15	1.7764e-15	0.0062504281811161	0.00432921512846451	0.1	0.172839506172839	UKBB.MCH.SuSiE.cv2f_ukbb.txt
74886	20	35605842	G	A	20:35605842:G:A	rs62208150	20:28933910-40050395	0.0064076	6	9.0127e-05	0.0011471	1.9225e-32	2.8128e-28	3.8053e-14	2.2051e-12	3.6731e-13	0.0064027	5.6127e-08	4.8358e-06	2.4591e-05	2.4591e-05	-2.4467	-2.407	-2.0017	-1.9922	-1.986	9.8373	-1.5737	-1.3897	1.7764e-15	1.7764e-15	0.00645642687029468	0.00447313339406774	0.1	0.172839506172839	UKBB.MCH.SuSiE.cv2f_ukbb.txt
74887	20	35605910	C	T	20:35605910:C:T	rs62208151	20:28933910-40050395	0.0064048	6	9.0085e-05	0.0011469	1.9225e-32	2.8128e-28	3.8052e-14	2.2051e-12	3.673e-13	0.0064	5.6126e-08	4.8356e-06	2.4591e-05	2.4591e-05	-2.4467	-2.4071	-2.0017	-1.9922	-1.986	9.8369	-1.5738	-1.3897	1.7764e-15	1.7764e-15	0.00645372681658807	0.0044712470867031	0.1	0.172839506172839	UKBB.MCH.SuSiE.cv2f_ukbb.txt
74888	20	35607067	C	T	20:35607067:C:T	rs3929928	20:28933910-40050395	0.0067519	6	9.5114e-05	0.001179	1.9249e-32	2.8155e-28	3.8113e-14	2.207e-12	3.6815e-13	0.0067471	5.6197e-08	4.8433e-06	2.4591e-05	2.4591e-05	-2.4455	-2.4061	-2.0001	-1.9914	-1.9837	9.8897	-1.5725	-1.3881	1.7764e-15	1.7764e-15	0.00680081576608116	0.00471374237792099	0.1	0.172839506172839	UKBB.MCH.SuSiE.cv2f_ukbb.txt
74889	20	35607479	A	G	20:35607479:A:G	rs112984321	20:28933910-40050395	0.019346	6	0.00028457	0.0020671	2.1432e-32	3.1072e-28	4.2667e-14	2.392e-12	4.1902e-13	0.019341	6.1738e-08	5.3793e-06	2.4591e-05	2.4591e-05	-2.338	-2.3075	-1.8873	-1.9109	-1.8543	10.943	-1.4785	-1.2832	1.7764e-15	1.7764e-15	0.019394565720851	0.0135122484224881	0.1	0.172839506172839	UKBB.MCH.SuSiE.cv2f_ukbb.txt
74890	20	35607641	G	A	20:35607641:G:A	rs113451453	20:28933910-40050395	0.0067659	6	9.5316e-05	0.0011803	1.925e-32	2.8157e-28	3.8116e-14	2.2071e-12	3.6818e-13	0.006761	5.62e-08	4.8436e-06	2.4591e-05	2.4591e-05	-2.4454	-2.406	-2	-1.9913	-1.9836	9.8917	-1.5724	-1.3881	1.7764e-15	1.7764e-15	0.00681471531529676	0.00472345336768742	0.1	0.172839506172839	UKBB.MCH.SuSiE.cv2f_ukbb.txt
74891	20	35607693	G	A	20:35607693:G:A	rs6130254	20:28933910-40050395	0.006768	6	9.5348e-05	0.0011805	1.925e-32	2.8157e-28	3.8116e-14	2.2071e-12	3.6818e-13	0.0067632	5.6201e-08	4.8437e-06	2.4591e-05	2.4591e-05	-2.4454	-2.406	-2.0001	-1.9913	-1.9836	9.8921	-1.5724	-1.3881	1.7764e-15	1.7764e-15	0.00681691529663053	0.00472499035887342	0.1	0.172839506172839	UKBB.MCH.SuSiE.cv2f_ukbb.txt
74892	20	35607952	A	G	20:35607952:A:G	rs78900736	20:28933910-40050395	0.0055018	6	7.6951e-05	0.0010578	1.9112e-32	2.7991e-28	3.7811e-14	2.1978e-12	3.6452e-13	0.005497	5.585e-08	4.8071e-06	2.4591e-05	2.4591e-05	-2.4526	-2.4119	-2.0081	-1.9955	-1.9936	9.6848	-1.5787	-1.3956	1.7764e-15	1.7764e-15	0.0055507470279833	0.00384038206806359	0.1	0.172839506172839	UKBB.MCH.SuSiE.cv2f_ukbb.txt
74893	20	35608375	T	C	20:35608375:T:C	rs6130257	20:28933910-40050395	0.005539	6	7.7495e-05	0.0010617	1.9116e-32	2.7996e-28	3.782e-14	2.1981e-12	3.6464e-13	0.0055341	5.5859e-08	4.8082e-06	2.4591e-05	2.4591e-05	-2.4524	-2.4117	-2.0079	-1.9954	-1.9933	9.6915	-1.5785	-1.3954	1.7764e-15	1.7764e-15	0.00558784612575569	0.00386630132851928	0.1	0.172839506172839	UKBB.MCH.SuSiE.cv2f_ukbb.txt
74894	20	35608558	T	C	20:35608558:T:C	rs8183892	20:28933910-40050395	0.0069097	6	9.7436e-05	0.0011938	1.9267e-32	2.8179e-28	3.8154e-14	2.2083e-12	3.6864e-13	0.0069048	5.6243e-08	4.8481e-06	2.4591e-05	2.4591e-05	-2.4445	-2.4052	-1.9991	-1.9908	-1.9824	9.9128	-1.5717	-1.3871	1.7764e-15	1.7764e-15	0.00695851204986619	0.00482391670066673	0.1	0.172839506172839	UKBB.MCH.SuSiE.cv2f_ukbb.txt
74895	20	35608634	A	C	20:35608634:A:C	rs6130259	20:28933910-40050395	0.0068415	6	9.6441e-05	0.0011875	1.9256e-32	2.8164e-28	3.8126e-14	2.2074e-12	3.6837e-13	0.0068367	5.6216e-08	4.845e-06	2.4591e-05	2.4591e-05	-2.4451	-2.4058	-1.9998	-1.9912	-1.9831	9.9029	-1.5722	-1.3878	1.7764e-15	1.7764e-15	0.00689041262761869	0.00477633983713488	0.1	0.172839506172839	UKBB.MCH.SuSiE.cv2f_ukbb.txt
74896	20	35608967	C	T	20:35608967:C:T	rs62208154	20:28933910-40050395	0.0074453	6	0.00010538	0.0012433	1.9353e-32	2.8293e-28	3.8341e-14	2.2145e-12	3.7096e-13	0.0074404	5.645e-08	4.87e-06	2.4591e-05	2.4591e-05	-2.4401	-2.4012	-1.9942	-1.988	-1.9761	9.9875	-1.568	-1.3826	1.7764e-15	1.7764e-15	0.00749410502311487	0.00519810419123523	0.1	0.172839506172839	UKBB.MCH.SuSiE.cv2f_ukbb.txt
74897	20	35609130	G	T	20:35609130:G:T	rs79788763	20:28933910-40050395	0.0064467	6	9.0662e-05	0.0011504	1.9211e-32	2.8109e-28	3.802e-14	2.204e-12	3.6692e-13	0.0064418	5.6089e-08	4.8319e-06	2.4591e-05	2.4591e-05	-2.4475	-2.4077	-2.0026	-1.9927	-1.987	9.8434	-1.5744	-1.3905	1.7764e-15	1.7764e-15	0.00649552084359617	0.00450044991923815	0.1	0.172839506172839	UKBB.MCH.SuSiE.cv2f_ukbb.txt
74898	20	35609178	G	A	20:35609178:G:A	rs149844176	20:28933910-40050395	0.0035015	6	5.2049e-05	0.00089874	1.9713e-32	2.8859e-28	3.9531e-14	2.2554e-12	3.7736e-13	0.0034965	5.7562e-08	4.9841e-06	2.4591e-05	2.4591e-05	-2.4217	-2.3814	-1.9636	-1.9697	-1.959	9.2323	-1.5485	-1.3595	1.7764e-15	1.7764e-15	0.00355053322165089	0.00244276803729016	0.1	0.172839506172839	UKBB.MCH.SuSiE.cv2f_ukbb.txt
74899	20	35609186	C	G	20:35609186:C:G	rs200892413	20:28933910-40050395	0.0035015	6	5.2049e-05	0.00089874	1.9713e-32	2.8859e-28	3.9531e-14	2.2554e-12	3.7736e-13	0.0034965	5.7562e-08	4.9841e-06	2.4591e-05	2.4591e-05	-2.4217	-2.3814	-1.9636	-1.9697	-1.959	9.2323	-1.5485	-1.3595	1.7764e-15	1.7764e-15	0.00355053322165089	0.00244276803729016	0.1	0.172839506172839	UKBB.MCH.SuSiE.cv2f_ukbb.txt
74900	20	35609194	T	C	20:35609194:T:C	rs139827086	20:28933910-40050395	0.0035015	6	5.2049e-05	0.00089874	1.9713e-32	2.8859e-28	3.9531e-14	2.2554e-12	3.7736e-13	0.0034965	5.7562e-08	4.9841e-06	2.4591e-05	2.4591e-05	-2.4217	-2.3814	-1.9636	-1.9697	-1.959	9.2323	-1.5485	-1.3595	1.7764e-15	1.7764e-15	0.00355053322165089	0.00244276803729016	0.1	0.172839506172839	UKBB.MCH.SuSiE.cv2f_ukbb.txt
74901	20	35610403	A	G	20:35610403:A:G	rs6124509	20:28933910-40050395	0.0070987	6	0.00010045	0.001214	1.9258e-32	2.8213e-28	3.8134e-14	2.2079e-12	3.683e-13	0.0070938	5.6271e-08	4.8479e-06	2.4591e-05	2.4591e-05	-2.445	-2.404	-1.9996	-1.991	-1.9833	9.9398	-1.5712	-1.3872	1.7764e-15	1.7764e-15	0.00714750165693423	0.00495595821619599	0.1	0.172839506172839	UKBB.MCH.SuSiE.cv2f_ukbb.txt
74902	20	35611695	A	AT	20:35611695:A:AT	rs555594022	20:28933910-40050395	0.018364	6	0.00027238	0.0020318	2.0896e-32	3.0549e-28	4.1535e-14	2.3408e-12	4.0589e-13	0.018359	6.0525e-08	5.2497e-06	2.4591e-05	2.4591e-05	-2.3634	-2.3245	-1.9142	-1.9325	-1.8861	10.891	-1.4983	-1.3076	1.7764e-15	1.7764e-15	0.0184124909546813	0.0128261914476221	0.1	0.172839506172839	UKBB.MCH.SuSiE.cv2f_ukbb.txt
74903	20	35613673	AG	A	20:35613673:AG:A	20:35613673:AG:A	20:28933910-40050395	0.01431	6	0.0002084	0.0017654	2.0092e-32	2.9349e-28	3.9935e-14	2.2753e-12	3.8905e-13	0.014305	5.8446e-08	5.0609e-06	2.4591e-05	2.4591e-05	-2.4026	-2.3645	-1.9534	-1.9609	-1.9285	10.641	-1.5332	-1.3442	1.7764e-15	1.7764e-15	0.0143585237233776	0.00999393587113862	0.1	0.172839506172839	UKBB.MCH.SuSiE.cv2f_ukbb.txt
74904	20	35616414	G	A	20:35616414:G:A	rs2880234	20:28933910-40050395	0.014473	6	0.0002108	0.0017754	2.0097e-32	2.9344e-28	3.996e-14	2.2763e-12	3.8925e-13	0.014468	5.8477e-08	5.0639e-06	2.4591e-05	2.4591e-05	-2.4024	-2.3647	-1.9528	-1.9605	-1.928	10.653	-1.5327	-1.3436	1.7764e-15	1.7764e-15	0.0145215178593989	0.0101078129453781	0.1	0.172839506172839	UKBB.MCH.SuSiE.cv2f_ukbb.txt
74905	20	35617504	G	A	20:35617504:G:A	rs6130281	20:28933910-40050395	0.014576	6	0.00021234	0.001782	2.0107e-32	2.9359e-28	3.9982e-14	2.2772e-12	3.895e-13	0.014571	5.8505e-08	5.0665e-06	2.4591e-05	2.4591e-05	-2.4019	-2.3642	-1.9523	-1.9601	-1.9273	10.66	-1.5322	-1.3431	1.7764e-15	1.7764e-15	0.0146245148557168	0.0101797720781798	0.1	0.172839506172839	UKBB.MCH.SuSiE.cv2f_ukbb.txt
74906	20	35618238	C	T	20:35618238:C:T	rs62208156	20:28933910-40050395	0.015719	6	0.00022969	0.0018549	2.0224e-32	2.9518e-28	4.0227e-14	2.2873e-12	3.9232e-13	0.015714	5.8811e-08	5.0956e-06	2.4591e-05	2.4591e-05	-2.3961	-2.3588	-1.9462	-1.9556	-1.9201	10.735	-1.527	-1.3373	1.7764e-15	1.7764e-15	0.0157674817262871	0.0109783088625707	0.1	0.172839506172839	UKBB.MCH.SuSiE.cv2f_ukbb.txt
74907	20	35619369	G	A	20:35619369:G:A	rs6130282	20:28933910-40050395	0.0096129	6	0.00013799	0.0014305	1.9515e-32	2.8598e-28	3.8732e-14	2.2292e-12	3.7509e-13	0.009608	5.6976e-08	4.9205e-06	2.4591e-05	2.4591e-05	-2.4317	-2.3905	-1.984	-1.9814	-1.965	10.243	-1.5587	-1.3723	1.7764e-15	1.7764e-15	0.00966163827274014	0.00671245968891299	0.1	0.172839506172839	UKBB.MCH.SuSiE.cv2f_ukbb.txt
74908	20	35624590	A	G	20:35624590:A:G	rs6124521	20:28933910-40050395	0.016494	6	0.00024147	0.0019027	2.0296e-32	2.9629e-28	4.0386e-14	2.2939e-12	3.9409e-13	0.016489	5.9009e-08	5.1144e-06	2.4591e-05	2.4591e-05	-2.3925	-2.3551	-1.9422	-1.9528	-1.9156	10.783	-1.5237	-1.3337	1.7764e-15	1.7764e-15	0.0165424583000612	0.011519748939476	0.1	0.172839506172839	UKBB.MCH.SuSiE.cv2f_ukbb.txt
74909	20	35626570	T	A	20:35626570:T:A	rs6124523	20:28933910-40050395	0.016682	6	0.00024433	0.0019142	2.0313e-32	2.9654e-28	4.0423e-14	2.2954e-12	3.9442e-13	0.016677	5.9057e-08	5.1189e-06	2.4591e-05	2.4591e-05	-2.3917	-2.3542	-1.9413	-1.9521	-1.9148	10.795	-1.5229	-1.3328	1.7764e-15	1.7764e-15	0.0167304525533397	0.011651091822648	0.1	0.172839506172839	UKBB.MCH.SuSiE.cv2f_ukbb.txt
74910	20	35626627	A	T	20:35626627:A:T	rs6124524	20:28933910-40050395	0.016591	6	0.00024293	0.0019085	2.0306e-32	2.9646e-28	4.0415e-14	2.295e-12	3.9447e-13	0.016585	5.9037e-08	5.1175e-06	2.4591e-05	2.4591e-05	-2.392	-2.3545	-1.9415	-1.9523	-1.9147	10.789	-1.5232	-1.3331	1.7764e-15	1.7764e-15	0.0166384561579961	0.0115868176457766	0.1	0.172839506172839	UKBB.MCH.SuSiE.cv2f_ukbb.txt
74911	20	35629444	C	A	20:35629444:C:A	rs367759218	20:28933910-40050395	0.014525	6	0.00021173	0.00178	2.0103e-32	2.938e-28	3.9964e-14	2.2768e-12	3.8938e-13	0.01452	5.8485e-08	5.0651e-06	2.4591e-05	2.4591e-05	-2.4021	-2.3635	-1.9527	-1.9602	-1.9276	10.656	-1.5326	-1.3434	1.7764e-15	1.7764e-15	0.0145735162260174	0.0101441418279576	0.1	0.172839506172839	UKBB.MCH.SuSiE.cv2f_ukbb.txt
74912	20	35633429	G	A	20:35633429:G:A	rs62206477	20:28933910-40050395	0.015455	6	0.00022561	0.0018377	2.0186e-32	2.9482e-28	4.0161e-14	2.2845e-12	3.9149e-13	0.01545	5.8727e-08	5.0876e-06	2.4591e-05	2.4591e-05	-2.3979	-2.36	-1.9478	-1.9568	-1.9222	10.718	-1.5284	-1.3389	1.7764e-15	1.7764e-15	0.0155034881121602	0.0107938699202441	0.1	0.172839506172839	UKBB.MCH.SuSiE.cv2f_ukbb.txt
74913	20	35634610	G	GT	20:35634610:G:GT	rs537296086	20:28933910-40050395	0.017573	6	0.00025803	0.0019686	2.0412e-32	2.9796e-28	4.0643e-14	2.3037e-12	3.967e-13	0.017568	5.9308e-08	5.1432e-06	2.4591e-05	2.4591e-05	-2.3868	-2.3494	-1.9359	-1.9485	-1.909	10.847	-1.5186	-1.3281	1.7764e-15	1.7764e-15	0.0176214282378913	0.0675046528914997	0.55	0.172839506172839	UKBB.MCH.SuSiE.cv2f_ukbb.txt
74914	20	35637398	G	A	20:35637398:G:A	rs6030712	20:28933910-40050395	0.017977	6	0.000264	0.0019909	2.0435e-32	2.9822e-28	4.0691e-14	2.3067e-12	3.9749e-13	0.017972	5.9395e-08	5.1507e-06	2.4591e-05	2.4591e-05	-2.3857	-2.3486	-1.9347	-1.9472	-1.907	10.869	-1.5171	-1.3266	1.7764e-15	1.7764e-15	0.0180254137171797	0.125558207253481	1	0.172839506172839	UKBB.MCH.SuSiE.cv2f_ukbb.txt
74915	20	35637451	G	A	20:35637451:G:A	rs6130311	20:28933910-40050395	0.0094515	6	0.00013507	0.0014123	1.953e-32	2.853e-28	3.8796e-14	2.2305e-12	3.7588e-13	0.0094465	5.7032e-08	4.9262e-06	2.4591e-05	2.4591e-05	-2.431	-2.3929	-1.9824	-1.9808	-1.9629	10.226	-1.5577	-1.3712	1.7764e-15	1.7764e-15	0.00950015272070581	0.0659963056320946	1	0.172839506172839	UKBB.MCH.SuSiE.cv2f_ukbb.txt
74916	20	35638106	CAG	C	20:35638106:CAG:C	20:35638106:CAG:C	20:28933910-40050395	0.018359	6	0.00026985	0.0020132	2.047e-32	2.9886e-28	4.0784e-14	2.3103e-12	3.9816e-13	0.018354	5.9486e-08	5.161e-06	2.4591e-05	2.4591e-05	-2.384	-2.3464	-1.9324	-1.9456	-1.9053	10.89	-1.5156	-1.3246	1.7764e-15	1.7764e-15	0.0184074031395124	0.0897588880008495	0.7	0.172839506172839	UKBB.MCH.SuSiE.cv2f_ukbb.txt
74917	20	35638434	T	TA	20:35638434:T:TA	rs576222580	20:28933910-40050395	0.01455	6	0.00021241	0.0017841	2.02e-32	2.9608e-28	4.0273e-14	2.2881e-12	3.9272e-13	0.014545	5.892e-08	5.0984e-06	2.4591e-05	2.4591e-05	-2.3972	-2.3558	-1.945	-1.9553	-1.9191	10.658	-1.5252	-1.3368	1.7764e-15	1.7764e-15	0.0145985481110992	0.0406464305475601	0.4	0.172839506172839	UKBB.MCH.SuSiE.cv2f_ukbb.txt
74918	20	35638731	G	T	20:35638731:G:T	rs6130318	20:28933910-40050395	0.013453	6	0.00019544	0.0017084	1.9992e-32	2.921e-28	3.9748e-14	2.2683e-12	3.8695e-13	0.013448	5.8222e-08	5.0403e-06	2.4591e-05	2.4591e-05	-2.4076	-2.3693	-1.9581	-1.964	-1.9339	10.579	-1.5371	-1.3483	1.7764e-15	1.7764e-15	0.0135015497159439	0.00939520794093485	0.1	0.172839506172839	UKBB.MCH.SuSiE.cv2f_ukbb.txt
74919	20	35641605	A	G	20:35641605:A:G	rs6124541	20:28933910-40050395	0.016523	6	0.00024188	0.0019042	2.0293e-32	2.9632e-28	4.0392e-14	2.2941e-12	3.9405e-13	0.016518	5.9016e-08	5.1149e-06	2.4591e-05	2.4591e-05	-2.3927	-2.355	-1.9421	-1.9527	-1.9157	10.785	-1.5236	-1.3336	1.7764e-15	1.7764e-15	0.0165714572223801	0.0115400092778377	0.1	0.172839506172839	UKBB.MCH.SuSiE.cv2f_ukbb.txt
74920	20	35643357	T	C	20:35643357:T:C	rs6130330	20:28933910-40050395	0.016442	6	0.00024062	0.001899	2.0284e-32	2.962e-28	4.0373e-14	2.2933e-12	3.9385e-13	0.016437	5.8991e-08	5.1127e-06	2.4591e-05	2.4591e-05	-2.3931	-2.3554	-1.9425	-1.953	-1.9162	10.78	-1.524	-1.334	1.7764e-15	1.7764e-15	0.0164904594368191	0.0114834200568966	0.1	0.172839506172839	UKBB.MCH.SuSiE.cv2f_ukbb.txt
74921	20	35643946	A	G	20:35643946:A:G	rs6017001	20:28933910-40050395	0.01814	6	0.00026649	0.0020004	2.045e-32	2.9844e-28	4.0724e-14	2.3081e-12	3.9786e-13	0.018135	5.9437e-08	5.1547e-06	2.4591e-05	2.4591e-05	-2.3849	-2.3478	-1.9339	-1.9466	-1.9061	10.878	-1.5164	-1.3258	1.7764e-15	1.7764e-15	0.0181884088199127	0.0126696977995875	0.1	0.172839506172839	UKBB.MCH.SuSiE.cv2f_ukbb.txt
74922	20	35652422	A	C	20:35652422:A:C	rs6124553	20:28933910-40050395	0.016184	6	0.00023666	0.001883	2.0259e-32	2.9586e-28	4.0324e-14	2.2911e-12	3.9326e-13	0.016179	5.8927e-08	5.1064e-06	2.4591e-05	2.4591e-05	-2.3944	-2.3565	-1.9437	-1.954	-1.9177	10.764	-1.5251	-1.3352	1.7764e-15	1.7764e-15	0.0162324671991191	0.0113031729087139	0.1	0.172839506172839	UKBB.MCH.SuSiE.cv2f_ukbb.txt
74923	20	35655720	C	T	20:35655720:C:T	rs6130371	20:28933910-40050395	0.010149	6	0.00014545	0.0014669	1.959e-32	2.8633e-28	3.897e-14	2.2358e-12	3.7687e-13	0.010144	5.7138e-08	4.9431e-06	2.4591e-05	2.4591e-05	-2.4279	-2.3893	-1.9779	-1.9784	-1.9603	10.298	-1.5559	-1.3677	1.7764e-15	1.7764e-15	0.0101976317737156	0.00708692663242438	0.1	0.172839506172839	UKBB.MCH.SuSiE.cv2f_ukbb.txt
74924	20	35656502	G	A	20:35656502:G:A	rs6130375	20:28933910-40050395	0.016362	6	0.00023937	0.001894	2.0275e-32	2.961e-28	4.0361e-14	2.2926e-12	3.9367e-13	0.016357	5.8973e-08	5.1108e-06	2.4591e-05	2.4591e-05	-2.3935	-2.3557	-1.9428	-1.9533	-1.9167	10.775	-1.5243	-1.3344	1.7764e-15	1.7764e-15	0.0164104618985108	0.0114275294683128	0.1	0.172839506172839	UKBB.MCH.SuSiE.cv2f_ukbb.txt
74925	20	35659257	C	CA	20:35659257:C:CA	rs557022770	20:28933910-40050395	0.0080386	6	0.00011368	0.0012901	1.9572e-32	2.8747e-28	3.8887e-14	2.2322e-12	3.7684e-13	0.0080337	5.7276e-08	4.9317e-06	2.4591e-05	2.4591e-05	-2.4288	-2.3853	-1.98	-1.98	-1.9604	10.064	-1.5535	-1.37	1.7764e-15	1.7764e-15	0.0080874349417237	0.00561260276881981	0.1	0.172839506172839	UKBB.MCH.SuSiE.cv2f_ukbb.txt
74926	20	35661046	A	T	20:35661046:A:T	rs6017076	20:28933910-40050395	0.018346	6	0.0002696	0.0020121	2.0469e-32	2.9872e-28	4.0767e-14	2.3099e-12	3.9834e-13	0.018341	5.9491e-08	5.1597e-06	2.4591e-05	2.4591e-05	-2.384	-2.3469	-1.9328	-1.9458	-1.9049	10.89	-1.5155	-1.3248	1.7764e-15	1.7764e-15	0.0183944025755477	0.0128136160651908	0.1	0.172839506172839	UKBB.MCH.SuSiE.cv2f_ukbb.txt
74927	20	35662350	C	CT	20:35662350:C:CT	rs544026132	20:28933910-40050395	0.016116	6	0.00024735	0.0019722	2.1171e-32	3.0691e-28	4.2009e-14	2.3795e-12	4.1859e-13	0.016111	6.2444e-08	5.3633e-06	2.4591e-05	2.4591e-05	-2.3503	-2.3198	-1.9028	-1.9161	-1.8553	10.76	-1.4671	-1.2861	1.7764e-15	1.7764e-15	0.0161647271035797	0.0112556659084176	0.1	0.172839506172839	UKBB.MCH.SuSiE.cv2f_ukbb.txt
74928	20	35663519	T	TAA	20:35663519:T:TAA	rs548223088	20:28933910-40050395	0.0058323	6	8.294e-05	0.001107	1.9142e-32	2.8056e-28	3.8002e-14	2.2044e-12	3.6847e-13	0.0058274	5.6358e-08	4.835e-06	2.4591e-05	2.4591e-05	-2.451	-2.4096	-2.003	-1.9925	-1.9828	9.7432	-1.5696	-1.3898	1.7764e-15	1.7764e-15	0.00588115741288286	0.00407121019891465	0.1	0.172839506172839	UKBB.MCH.SuSiE.cv2f_ukbb.txt
74929	20	35667304	C	A	20:35667304:C:A	rs6130402	20:28933910-40050395	0.01121	6	0.00016132	0.001547	1.9777e-32	2.8912e-28	3.9289e-14	2.2495e-12	3.8174e-13	0.011205	5.7655e-08	4.9838e-06	2.4591e-05	2.4591e-05	-2.4184	-2.3796	-1.9698	-1.9723	-1.9474	10.397	-1.5469	-1.3595	1.7764e-15	1.7764e-15	0.011258615040434	0.00782817556351689	0.1	0.172839506172839	UKBB.MCH.SuSiE.cv2f_ukbb.txt
74930	20	35670162	T	C	20:35670162:T:C	rs6124573	20:28933910-40050395	0.015346	6	0.0002239	0.0018304	2.0174e-32	2.9467e-28	4.0138e-14	2.2836e-12	3.9124e-13	0.015341	5.8696e-08	5.0847e-06	2.4591e-05	2.4591e-05	-2.3985	-2.3605	-1.9484	-1.9573	-1.9229	10.711	-1.529	-1.3395	1.7764e-15	1.7764e-15	0.0153944911479603	0.0107177189932988	0.1	0.172839506172839	UKBB.MCH.SuSiE.cv2f_ukbb.txt
74931	20	35673082	T	C	20:35673082:T:C	rs6124577	20:28933910-40050395	0.02002	6	0.00029511	0.0021064	2.0759e-32	3.0241e-28	4.1348e-14	2.3344e-12	4.0467e-13	0.020015	6.0199e-08	5.2273e-06	2.4591e-05	2.4591e-05	-2.3699	-2.3346	-1.9187	-1.9353	-1.8891	10.977	-1.5037	-1.3118	1.7764e-15	1.7764e-15	0.020068378446938	0.0139831266313065	0.1	0.172839506172839	UKBB.MCH.SuSiE.cv2f_ukbb.txt
74932	20	35673595	T	C	20:35673595:T:C	rs6130421	20:28933910-40050395	0.016436	6	0.00024048	0.0018983	2.0284e-32	2.9614e-28	4.0377e-14	2.293e-12	3.9387e-13	0.016431	5.8987e-08	5.1128e-06	2.4591e-05	2.4591e-05	-2.3931	-2.3556	-1.9424	-1.9531	-1.9162	10.78	-1.524	-1.334	1.7764e-15	1.7764e-15	0.0164844598573539	0.0114792282627528	0.1	0.172839506172839	UKBB.MCH.SuSiE.cv2f_ukbb.txt
74933	20	35678145	T	C	20:35678145:T:C	rs8183757	20:28933910-40050395	0.01536	6	0.00022411	0.0018312	2.0174e-32	2.9471e-28	4.0148e-14	2.2838e-12	3.913e-13	0.015355	5.8701e-08	5.0854e-06	2.4591e-05	2.4591e-05	-2.3985	-2.3604	-1.9481	-1.9572	-1.9227	10.712	-1.5289	-1.3394	1.7764e-15	1.7764e-15	0.0154084910815575	0.0107274998463008	0.1	0.172839506172839	UKBB.MCH.SuSiE.cv2f_ukbb.txt
74934	20	35679057	G	A	20:35679057:G:A	rs6031009	20:28933910-40050395	0.017087	6	0.00025036	0.0019376	2.0349e-32	2.9713e-28	4.0513e-14	2.2989e-12	3.9551e-13	0.017082	5.9167e-08	5.1294e-06	2.4591e-05	2.4591e-05	-2.3899	-2.3522	-1.9391	-1.9506	-1.912	10.819	-1.521	-1.3307	1.7764e-15	1.7764e-15	0.0171354409661547	0.0119340379273534	0.1	0.172839506172839	UKBB.MCH.SuSiE.cv2f_ukbb.txt
74935	20	35685874	AT	A	20:35685874:AT:A	20:35685874:AT:A	20:28933910-40050395	0.014562	6	0.000212	0.00178	2.0094e-32	2.9363e-28	3.9967e-14	2.2766e-12	3.8933e-13	0.014557	5.8485e-08	5.0645e-06	2.4591e-05	2.4591e-05	-2.4025	-2.3641	-1.9526	-1.9603	-1.9278	10.659	-1.5326	-1.3435	1.7764e-15	1.7764e-15	0.0146105136255056	0.0101699912251776	0.1	0.172839506172839	UKBB.MCH.SuSiE.cv2f_ukbb.txt
74936	20	35691545	G	A	20:35691545:G:A	rs6031084	20:28933910-40050395	0.012023	6	0.00017348	0.0016055	1.9838e-32	2.9023e-28	3.9401e-14	2.254e-12	3.8291e-13	0.012018	5.7815e-08	4.998e-06	2.4591e-05	2.4591e-05	-2.4153	-2.3757	-1.9669	-1.9703	-1.9444	10.467	-1.5441	-1.3567	1.7764e-15	1.7764e-15	0.0120715851441843	0.00839616366999962	0.1	0.172839506172839	UKBB.MCH.SuSiE.cv2f_ukbb.txt
74937	20	35692231	G	GT	20:35692231:G:GT	rs544155107	20:28933910-40050395	0.0074862	6	0.00011	0.0012941	1.9743e-32	2.8928e-28	3.9165e-14	2.2444e-12	3.7895e-13	0.0074812	5.7579e-08	4.9693e-06	2.4591e-05	2.4591e-05	-2.4201	-2.379	-1.9729	-1.9746	-1.9548	9.993	-1.5482	-1.3624	1.7764e-15	1.7764e-15	0.00753500248832029	0.00522660839141298	0.1	0.172839506172839	UKBB.MCH.SuSiE.cv2f_ukbb.txt
74938	20	35692739	C	T	20:35692739:C:T	rs6130452	20:28933910-40050395	0.010824	6	0.00015551	0.001518	1.9696e-32	2.8825e-28	3.9099e-14	2.2422e-12	3.7937e-13	0.010819	5.7437e-08	4.9617e-06	2.4591e-05	2.4591e-05	-2.4225	-2.3826	-1.9746	-1.9756	-1.9537	10.362	-1.5507	-1.364	1.7764e-15	1.7764e-15	0.0108726138948962	0.0075585034736001	0.1	0.172839506172839	UKBB.MCH.SuSiE.cv2f_ukbb.txt
74939	20	35696933	T	TA	20:35696933:T:TA	rs541580355	20:28933910-40050395	0.0040528	6	5.7619e-05	0.00092418	1.8982e-32	2.7872e-28	3.7459e-14	2.1913e-12	3.6062e-13	0.004048	5.558e-08	4.7752e-06	2.4591e-05	2.4591e-05	-2.4594	-2.4162	-2.0175	-1.9985	-2.0043	9.3788	-1.5835	-1.4023	1.7764e-15	1.7764e-15	0.00410179329968874	0.00282806378233968	0.1	0.172839506172839	UKBB.MCH.SuSiE.cv2f_ukbb.txt
74940	20	35698250	G	A	20:35698250:G:A	rs61363351	20:28933910-40050395	0.014568	6	0.0002121	0.0017804	2.0093e-32	2.9364e-28	3.9968e-14	2.2767e-12	3.8936e-13	0.014563	5.8489e-08	5.0648e-06	2.4591e-05	2.4591e-05	-2.4025	-2.364	-1.9526	-1.9603	-1.9277	10.659	-1.5325	-1.3434	1.7764e-15	1.7764e-15	0.0146165135992389	0.0101741830193214	0.1	0.172839506172839	UKBB.MCH.SuSiE.cv2f_ukbb.txt
74941	20	35698886	T	A	20:35698886:T:A	rs1936998	20:28933910-40050395	0.016423	6	0.00024097	0.001903	2.0323e-32	2.9684e-28	4.0458e-14	2.296e-12	3.9502e-13	0.016418	5.9096e-08	5.1213e-06	2.4591e-05	2.4591e-05	-2.3912	-2.3532	-1.9404	-1.9518	-1.9133	10.779	-1.5222	-1.3323	1.7764e-15	1.7764e-15	0.016471469031186	0.0114701460421079	0.1	0.172839506172839	UKBB.MCH.SuSiE.cv2f_ukbb.txt
74942	20	35699354	A	G	20:35699354:A:G	rs1936999	20:28933910-40050395	0.010812	6	0.00015533	0.0015171	1.9695e-32	2.8824e-28	3.9097e-14	2.2421e-12	3.7934e-13	0.010807	5.7435e-08	4.9614e-06	2.4591e-05	2.4591e-05	-2.4226	-2.3826	-1.9747	-1.9756	-1.9537	10.361	-1.5507	-1.364	1.7764e-15	1.7764e-15	0.0108606142465779	0.00755011988531251	0.1	0.172839506172839	UKBB.MCH.SuSiE.cv2f_ukbb.txt
74943	20	35703969	C	T	20:35703969:C:T	rs6130474	20:28933910-40050395	0.015176	6	0.00022131	0.0018195	2.0156e-32	2.9445e-28	4.0104e-14	2.2822e-12	3.9085e-13	0.015171	5.8651e-08	5.0807e-06	2.4591e-05	2.4591e-05	-2.3994	-2.3613	-1.9492	-1.9579	-1.9239	10.7	-1.5297	-1.3403	1.7764e-15	1.7764e-15	0.0152244963996933	0.0105989514925582	0.1	0.172839506172839	UKBB.MCH.SuSiE.cv2f_ukbb.txt
74944	20	35706190	G	GAA	20:35706190:G:GAA	rs747829991	20:28933910-40050395	0.013914	6	0.00021116	0.0018144	2.0764e-32	2.9991e-28	4.1085e-14	2.3198e-12	4.0241e-13	0.013909	5.9947e-08	5.1951e-06	2.4591e-05	2.4591e-05	-2.3697	-2.3429	-1.9251	-1.9415	-1.8947	10.613	-1.5079	-1.318	1.7764e-15	1.7764e-15	0.0139626790333688	0.00971727745764894	0.1	0.172839506172839	UKBB.MCH.SuSiE.cv2f_ukbb.txt
74945	20	35707291	C	G	20:35707291:C:G	rs6124605	20:28933910-40050395	0.016087	6	0.00023515	0.0018767	2.025e-32	2.9575e-28	4.0302e-14	2.2904e-12	3.9316e-13	0.016082	5.8901e-08	5.1043e-06	2.4591e-05	2.4591e-05	-2.3948	-2.3569	-1.9443	-1.9543	-1.918	10.758	-1.5255	-1.3357	1.7764e-15	1.7764e-15	0.0161354703790196	0.0112354055700561	0.1	0.172839506172839	UKBB.MCH.SuSiE.cv2f_ukbb.txt
74946	20	35708466	CT	C	20:35708466:CT:C	20:35708466:CT:C	20:28933910-40050395	0.012855	6	0.00018669	0.00167	2.0013e-32	2.9204e-28	3.9842e-14	2.2688e-12	3.8811e-13	0.01285	5.8373e-08	5.0452e-06	2.4591e-05	2.4591e-05	-2.4066	-2.3695	-1.9558	-1.9638	-1.9309	10.534	-1.5345	-1.3473	1.7764e-15	1.7764e-15	0.0129035871610361	0.00897742579127103	0.1	0.172839506172839	UKBB.MCH.SuSiE.cv2f_ukbb.txt
74947	20	35709019	G	A	20:35709019:G:A	rs6124608	20:28933910-40050395	0.015104	6	0.00022022	0.0018149	2.0149e-32	2.9435e-28	4.009e-14	2.2816e-12	3.9068e-13	0.015098	5.8632e-08	5.0788e-06	2.4591e-05	2.4591e-05	-2.3998	-2.3616	-1.9496	-1.9582	-1.9243	10.695	-1.5301	-1.3406	1.7764e-15	1.7764e-15	0.0151514984751551	0.0105479513304755	0.1	0.172839506172839	UKBB.MCH.SuSiE.cv2f_ukbb.txt
74948	20	35712994	C	T	20:35712994:C:T	rs6130488	20:28933910-40050395	0.01525	6	0.00022254	0.001825	2.0163e-32	2.9457e-28	4.013e-14	2.283e-12	3.9107e-13	0.015245	5.8672e-08	5.083e-06	2.4591e-05	2.4591e-05	-2.3991	-2.3609	-1.9486	-1.9575	-1.9233	10.705	-1.5294	-1.3398	1.7764e-15	1.7764e-15	0.0152984946654813	0.0106506502869982	0.1	0.172839506172839	UKBB.MCH.SuSiE.cv2f_ukbb.txt
74949	20	35721859	T	C	20:35721859:T:C	rs1744762	20:28933910-40050395	0.016188	6	-0.00023669	0.0018829	2.0264e-32	2.9577e-28	4.0324e-14	2.2914e-12	3.9325e-13	0.016183	5.8924e-08	5.1062e-06	2.4591e-05	2.4591e-05	-2.3941	-2.3568	-1.9438	-1.9539	-1.9177	10.765	-1.5251	-1.3353	1.7764e-15	1.7764e-15	0.0162364667820287	0.011305967438143	0.1	0.172839506172839	UKBB.MCH.SuSiE.cv2f_ukbb.txt
74950	20	35722830	C	T	20:35722830:C:T	rs1744765	20:28933910-40050395	0.014412	6	-0.00020544	0.001734	2.0964e-32	3.1478e-28	4.2421e-14	2.3708e-12	4.181e-13	0.014407	6.2132e-08	5.341e-06	2.4591e-05	2.4591e-05	-2.3601	-2.2945	-1.893	-1.9198	-1.8565	10.648	-1.4721	-1.2903	1.7764e-15	1.7764e-15	0.0144607978685563	0.010065196371583	0.1	0.172839506172839	UKBB.MCH.SuSiE.cv2f_ukbb.txt
74951	20	35726051	C	T	20:35726051:C:T	rs1744776	20:28933910-40050395	0.016561	6	-0.0002374	0.0018668	2.1262e-32	3.1956e-28	4.307e-14	2.3991e-12	4.2552e-13	0.016556	6.3023e-08	5.4183e-06	2.4591e-05	2.4591e-05	-2.346	-2.2794	-1.8779	-1.9079	-1.8389	10.787	-1.4579	-1.2759	1.7764e-15	1.7764e-15	0.0166097574596871	0.011566557307415	0.1	0.172839506172839	UKBB.MCH.SuSiE.cv2f_ukbb.txt
74952	20	35726782	A	AT	20:35726782:A:AT	rs201635111	20:28933910-40050395	0.013631	6	-0.0001938	0.0016828	2.087e-32	3.1347e-28	4.2196e-14	2.3618e-12	4.1565e-13	0.013626	6.1864e-08	5.3161e-06	2.4591e-05	2.4591e-05	-2.3646	-2.2987	-1.8984	-1.9236	-1.8623	10.593	-1.4764	-1.295	1.7764e-15	1.7764e-15	0.0136798156750181	0.00951956450053371	0.1	0.172839506172839	UKBB.MCH.SuSiE.cv2f_ukbb.txt
74953	20	35729950	A	G	20:35729950:A:G	rs1780705	20:28933910-40050395	0.016851	6	-0.00024707	0.0019258	2.0345e-32	2.9669e-28	4.0495e-14	2.2982e-12	3.9533e-13	0.016846	5.9109e-08	5.1259e-06	2.4591e-05	2.4591e-05	-2.3901	-2.3537	-1.9395	-1.9509	-1.9125	10.805	-1.522	-1.3314	1.7764e-15	1.7764e-15	0.016899450299516	0.0117691606910313	0.1	0.172839506172839	UKBB.MCH.SuSiE.cv2f_ukbb.txt
74954	20	35734863	C	T	20:35734863:C:T	rs1744757	20:28933910-40050395	0.0091269	6	-0.00013042	0.001388	1.9499e-32	2.8537e-28	3.8678e-14	2.2267e-12	3.7474e-13	0.009122	5.6919e-08	4.9117e-06	2.4591e-05	2.4591e-05	-2.4326	-2.3926	-1.9854	-1.9825	-1.966	10.191	-1.5597	-1.3741	1.7764e-15	1.7764e-15	0.00917565581805657	0.00637292436326642	0.1	0.172839506172839	UKBB.MCH.SuSiE.cv2f_ukbb.txt
74955	20	35735449	C	T	20:35735449:C:T	rs6073367	20:28933910-40050395	0.010204	6	-0.00014646	0.0014731	1.9621e-32	2.8704e-28	3.8952e-14	2.2368e-12	3.779e-13	0.010199	5.7237e-08	4.9439e-06	2.4591e-05	2.4591e-05	-2.4263	-2.3868	-1.9784	-1.9779	-1.9576	10.303	-1.5541	-1.3676	1.7764e-15	1.7764e-15	0.010252629683528	0.00712535141207571	0.1	0.172839506172839	UKBB.MCH.SuSiE.cv2f_ukbb.txt
74956	20	35738841	G	C	20:35738841:G:C	rs1744759	20:28933910-40050395	0.0089312	6	-0.00012743	0.0013711	1.9483e-32	2.8522e-28	3.8655e-14	2.2261e-12	3.7462e-13	0.0089263	5.6889e-08	4.9096e-06	2.4591e-05	2.4591e-05	-2.4334	-2.3931	-1.986	-1.9827	-1.9663	10.17	-1.5602	-1.3745	1.7764e-15	1.7764e-15	0.00897996430428349	0.00623620201094333	0.1	0.172839506172839	UKBB.MCH.SuSiE.cv2f_ukbb.txt
74957	20	35739138	C	T	20:35739138:C:T	rs1780706	20:28933910-40050395	0.0037337	6	-5.0519e-05	0.00084454	1.9093e-32	2.7986e-28	3.7608e-14	2.1945e-12	3.6354e-13	0.0037289	5.5915e-08	4.7969e-06	2.4591e-05	2.4591e-05	-2.4536	-2.4121	-2.0135	-1.9971	-1.9963	9.2967	-1.5775	-1.3978	1.7764e-15	1.7764e-15	0.00378273248665628	0.00260513019712616	0.1	0.172839506172839	UKBB.MCH.SuSiE.cv2f_ukbb.txt
74958	20	35675512	G	A	20:35675512:G:A	rs149999468	20:28933910-40050395	0.99856	4	0.20032	0.028397	1.9033e-32	2.7953e-28	3.7355e-14	0.99856	3.5341e-13	6.8808e-08	5.602e-08	4.7567e-06	2.4591e-05	2.4591e-05	-2.4568	-2.4133	-2.0202	24.847	-2.0246	-1.6036	-1.5757	-1.4062	1.7764e-15	1.7764e-15	0.998560077850263	1	0.1	0	UKBB.MCH.SuSiE.cv2f_ukbb.txt
74959	20	38548977	C	T	20:38548977:C:T	rs6028718	20:28933910-40050395	0.11199	3	0.0018109	0.0051492	2.6033e-32	3.8067e-28	0.11199	2.8426e-12	4.5056e-13	8.8971e-08	7.0548e-08	6.1927e-06	2.4591e-05	2.4591e-05	-2.1435	-2.1045	26.709	-1.7383	-1.7817	-1.3466	-1.3451	-1.1424	1.7764e-15	1.7764e-15	0.112039314129437	0.117346885314612	0.1	0	UKBB.MCH.SuSiE.cv2f_ukbb.txt
74960	20	38549047	T	C	20:38549047:T:C	rs6028719	20:28933910-40050395	0.12195	3	0.0019756	0.0053532	2.4685e-32	3.6262e-28	0.12195	2.7291e-12	4.3304e-13	8.4858e-08	6.7644e-08	5.9242e-06	2.4591e-05	2.4591e-05	-2.1967	-2.153	26.794	-1.779	-1.8214	-1.394	-1.3871	-1.1867	1.7764e-15	1.7764e-15	0.121998519111882	0.127783308010688	0.1	0	UKBB.MCH.SuSiE.cv2f_ukbb.txt
74961	20	38550395	C	G	20:38550395:C:G	rs6028721	20:28933910-40050395	0.13402	3	0.0021778	0.005591	2.5049e-32	3.7005e-28	0.13401	2.7656e-12	4.3788e-13	8.5953e-08	6.8487e-08	6.0003e-06	2.4591e-05	2.4591e-05	-2.1821	-2.1328	26.888	-1.7658	-1.8102	-1.3811	-1.3747	-1.1739	1.7764e-15	1.7764e-15	0.134057920279626	0.140420181275213	0.1	0	UKBB.MCH.SuSiE.cv2f_ukbb.txt
74962	20	38551618	T	C	20:38551618:T:C	rs6028723	20:28933910-40050395	0.1124	3	0.0018186	0.0051604	2.4498e-32	3.5982e-28	0.11239	2.7102e-12	4.3e-13	8.4286e-08	6.721e-08	5.8834e-06	2.4591e-05	2.4591e-05	-2.2044	-2.1608	26.712	-1.786	-1.8284	-1.4007	-1.3935	-1.1936	1.7764e-15	1.7764e-15	0.11243901027085	0.117766018756222	0.1	0	UKBB.MCH.SuSiE.cv2f_ukbb.txt
74963	20	38552078	T	C	20:38552078:T:C	rs2224538	20:28933910-40050395	0.049811	3	0.00082739	0.0036481	9.2591e-32	1.2619e-27	0.049791	9.1685e-12	1.4729e-12	2.8352e-07	2.2554e-07	1.9934e-05	2.4591e-05	2.4591e-05	-0.87473	-0.906	25.898	-0.56724	-0.59718	-0.18765	-0.18288	0.026675	1.7764e-15	1.7764e-15	0.0498571568290807	0.0521726829779431	0.1	0	UKBB.MCH.SuSiE.cv2f_ukbb.txt
74964	20	38552107	A	T	20:38552107:A:T	rs2224539	20:28933910-40050395	0.1606	3	0.0026554	0.0061328	4.722e-32	6.6607e-28	0.16059	4.9365e-12	7.58e-13	1.5003e-07	1.2062e-07	1.0847e-05	2.4591e-05	2.4591e-05	-1.5481	-1.545	27.069	-1.1863	-1.2615	-0.82409	-0.80869	-0.58181	1.7764e-15	1.7764e-15	0.160640615164927	0.168271598470163	0.1	0	UKBB.MCH.SuSiE.cv2f_ukbb.txt
74965	20	38553325	A	AT	20:38553325:A:AT	rs11481519	20:28933910-40050395	0.065596	3	0.0010539	0.0040153	2.3683e-32	3.4865e-28	0.065591	2.6206e-12	4.1527e-13	8.1646e-08	6.5049e-08	5.6943e-06	2.4591e-05	2.4591e-05	-2.2382	-2.1923	26.174	-1.8196	-1.8633	-1.4325	-1.4262	-1.2263	1.7764e-15	1.7764e-15	0.0656424131503065	0.0687284539215173	0.1	0	UKBB.MCH.SuSiE.cv2f_ukbb.txt
74966	20	38553493	A	AC	20:38553493:A:AC	rs34294182	20:28933910-40050395	0.052985	3	0.0008485	0.003621	2.3421e-32	3.44e-28	0.052979	2.5916e-12	4.1084e-13	8.0689e-08	6.4373e-08	5.6265e-06	2.4591e-05	2.4591e-05	-2.2493	-2.2058	25.96	-1.8307	-1.874	-1.4443	-1.4367	-1.2382	1.7764e-15	1.7764e-15	0.0530310413378091	0.0555131765075706	0.1	0	UKBB.MCH.SuSiE.cv2f_ukbb.txt
74967	20	38563245	A	G	20:38563245:A:G	rs2145943	20:28933910-40050395	0.075225	3	0.0012324	0.0043622	4.5971e-32	6.4826e-28	0.075215	4.7424e-12	7.4094e-13	1.4637e-07	1.1598e-07	1.0448e-05	2.4591e-05	2.4591e-05	-1.5749	-1.5721	26.311	-1.2265	-1.2843	-0.8488	-0.84791	-0.61929	1.7764e-15	1.7764e-15	0.0752703865030511	0.0788128045266412	0.1	0	UKBB.MCH.SuSiE.cv2f_ukbb.txt
74968	20	38566077	A	C	20:38566077:A:C	rs6129447	20:28933910-40050395	0.069849	3	0.0011216	0.0041318	2.374e-32	3.4781e-28	0.069844	2.6243e-12	4.1628e-13	8.182e-08	6.5199e-08	5.7053e-06	2.4591e-05	2.4591e-05	-2.2358	-2.1947	26.237	-1.8182	-1.8608	-1.4304	-1.4239	-1.2243	1.7764e-15	1.7764e-15	0.069895189673863	0.07318489023943	0.1	0	UKBB.MCH.SuSiE.cv2f_ukbb.txt
74969	20	42247806	C	T	20:42247806:C:T	rs55634516	20:41158274-50587012	0.25699	5	0.0077041	0.013295	3.0374e-20	9.3701e-16	1.1105e-13	8.9164e-15	0.25699	3.5266e-07	7.9037e-07	1.4932e-06	3.8347e-06	2.1499e-05	-2.2405	-2.0638	-1.9777	-1.9932	20.452	-1.6244	-1.4528	-1.3219	-1.3911	0	0.257010781825426	0.257701255465084	0.1	0	UKBB.MCH.SuSiE.cv2f_ukbb.txt
74970	20	42291848	G	C	20:42291848:G:C	rs34178687	20:41158274-50587012	0.74025	5	0.023388	0.014412	3.0619e-20	9.4564e-16	1.1197e-13	9.1234e-15	0.74025	3.5367e-07	7.9702e-07	1.4847e-06	3.8694e-06	2.1499e-05	-2.2324	-2.0546	-1.9694	-1.9702	21.51	-1.6216	-1.4444	-1.3276	-1.3822	0	0.740257273944993	0.742298744534916	0.1	0	UKBB.MCH.SuSiE.cv2f_ukbb.txt
74971	20	42656310	C	G	20:42656310:C:G	rs6031302	20:41158274-50587012	0.036531	4	0.0006694	0.0034686	3.2905e-20	9.9115e-16	1.2145e-13	0.036525	5.6613e-11	3.8945e-07	8.43e-07	1.4126e-06	4.1121e-06	2.1499e-05	-2.1604	-2.0076	-1.8882	27.048	-1.7838	-1.5252	-1.3883	-1.3774	-1.3213	0	0.0365522239963443	0.010094424671686	0.1	0.357142857142857	UKBB.MCH.SuSiE.cv2f_ukbb.txt
74972	20	42657273	TACAG	T	20:42657273:TACAG:T	20:42657273:TACAG:T	20:41158274-50587012	0.092206	4	0.0017067	0.0054043	3.1644e-20	9.5576e-16	1.1647e-13	0.0922	5.4477e-11	3.7361e-07	8.1389e-07	1.3726e-06	3.9562e-06	2.1499e-05	-2.1995	-2.044	-1.9301	27.974	-1.8223	-1.5667	-1.4235	-1.4061	-1.36	0	0.0922254322007724	0.0254813403074454	0.1	0.357142857142857	UKBB.MCH.SuSiE.cv2f_ukbb.txt
74973	20	42657325	A	G	20:42657325:A:G	rs6031303	20:41158274-50587012	0.038105	4	0.00069746	0.0035356	3.036e-20	9.2515e-16	1.11e-13	0.038099	5.1027e-11	3.5774e-07	7.8225e-07	1.3318e-06	3.7941e-06	2.1499e-05	-2.2409	-2.0766	-1.9782	27.09	-1.8877	-1.6102	-1.4631	-1.4363	-1.4018	0	0.0381257069843166	0.0105294315007957	0.1	0.357142857142857	UKBB.MCH.SuSiE.cv2f_ukbb.txt
74974	20	42657548	T	C	20:42657548:T:C	rs6031304	20:41158274-50587012	0.09122	4	0.0016917	0.0053884	3.0967e-20	9.394e-16	1.136e-13	0.091214	5.2667e-11	3.6536e-07	7.9706e-07	1.3489e-06	3.8711e-06	2.1499e-05	-2.2211	-2.0613	-1.955	27.963	-1.8561	-1.5891	-1.4444	-1.4235	-1.3817	0	0.0912393381568981	0.0252088392061097	0.1	0.357142857142857	UKBB.MCH.SuSiE.cv2f_ukbb.txt
74975	20	42657841	T	C	20:42657841:T:C	rs6017247	20:41158274-50587012	0.096778	4	0.0017969	0.00554	3.102e-20	9.4067e-16	1.1383e-13	0.096772	5.2822e-11	3.6601e-07	7.9833e-07	1.3505e-06	3.8777e-06	2.1499e-05	-2.2194	-2.0599	-1.953	28.022	-1.8531	-1.5873	-1.4428	-1.4223	-1.38	0	0.096797192333078	0.267449052519751	1	0.357142857142857	UKBB.MCH.SuSiE.cv2f_ukbb.txt
74976	20	42657862	T	C	20:42657862:T:C	rs6103572	20:41158274-50587012	0.099553	4	0.0018495	0.0056135	3.1051e-20	9.4146e-16	1.1396e-13	0.099547	5.2899e-11	3.6638e-07	7.9908e-07	1.3515e-06	3.8816e-06	2.1499e-05	-2.2184	-2.0591	-1.9518	28.051	-1.8517	-1.5863	-1.4418	-1.4216	-1.379	0	0.0995721203549822	0.275118327937664	1	0.357142857142857	UKBB.MCH.SuSiE.cv2f_ukbb.txt
74977	20	42657952	C	G	20:42657952:C:G	rs6103573	20:41158274-50587012	0.099178	4	0.0018424	0.0056038	3.1045e-20	9.4127e-16	1.1394e-13	0.099172	5.2869e-11	3.6628e-07	7.9894e-07	1.3512e-06	3.8808e-06	2.1499e-05	-2.2186	-2.0593	-1.952	28.047	-1.8522	-1.5865	-1.442	-1.4218	-1.3792	0	0.0991971296094251	0.274081939367676	1	0.357142857142857	UKBB.MCH.SuSiE.cv2f_ukbb.txt
74978	20	42657984	T	G	20:42657984:T:G	rs6103574	20:41158274-50587012	0.096744	4	0.0017966	0.00554	3.1018e-20	9.4065e-16	1.1383e-13	0.096738	5.2804e-11	3.6597e-07	7.9831e-07	1.3504e-06	3.8775e-06	2.1499e-05	-2.2195	-2.0599	-1.953	28.022	-1.8535	-1.5874	-1.4428	-1.4224	-1.38	0	0.0967631929562048	0.0267355086622738	0.1	0.357142857142857	UKBB.MCH.SuSiE.cv2f_ukbb.txt
74979	20	42658083	A	G	20:42658083:A:G	rs6031305	20:41158274-50587012	0.090374	4	0.0016765	0.0053674	3.095e-20	9.3904e-16	1.1355e-13	0.090369	5.264e-11	3.6522e-07	7.9667e-07	1.3484e-06	3.8691e-06	2.1499e-05	-2.2217	-2.0616	-1.9555	27.954	-1.8566	-1.5895	-1.4448	-1.4239	-1.3822	0	0.0903943589604792	0.0249753063150058	0.1	0.357142857142857	UKBB.MCH.SuSiE.cv2f_ukbb.txt
74980	20	42658274	A	C	20:42658274:A:C	rs6017248	20:41158274-50587012	0.11198	4	0.0020728	0.0058915	3.158e-20	9.5512e-16	1.1635e-13	0.11197	5.437e-11	3.7315e-07	8.125e-07	1.3705e-06	3.9495e-06	2.1499e-05	-2.2015	-2.0447	-1.9311	28.168	-1.8243	-1.568	-1.4252	-1.4076	-1.3617	0	0.111994868882843	0.0309451808484236	0.1	0.357142857142857	UKBB.MCH.SuSiE.cv2f_ukbb.txt
74981	20	42658613	C	G	20:42658613:C:G	rs6103575	20:41158274-50587012	0.018557	4	0.00032697	0.0023995	3.4564e-20	1.057e-15	1.2712e-13	0.01855	6.2537e-11	4.0778e-07	8.8443e-07	1.4749e-06	4.3015e-06	2.1499e-05	-2.1112	-1.9433	-1.8426	26.37	-1.6843	-1.4792	-1.3403	-1.3343	-1.2763	0	0.0185780375792803	0.00512666879287538	0.1	0.357142857142857	UKBB.MCH.SuSiE.cv2f_ukbb.txt
74982	20	42660286	C	A	20:42660286:C:A	rs2179593	20:41158274-50587012	0.019241	4	0.00034277	0.0024694	3.1231e-20	9.5175e-16	1.1424e-13	0.019235	5.3802e-11	3.7047e-07	8.0201e-07	1.3566e-06	3.8856e-06	2.1499e-05	-2.2126	-2.0482	-1.9494	26.407	-1.8348	-1.5752	-1.4382	-1.4179	-1.378	0	0.0192623766664982	0.00531598243832654	0.1	0.357142857142857	UKBB.MCH.SuSiE.cv2f_ukbb.txt
74983	20	42660436	A	T	20:42660436:A:T	rs6017249	20:41158274-50587012	0.043592	4	0.00080061	0.0037837	3.0542e-20	9.2828e-16	1.1174e-13	0.043586	5.1475e-11	3.6028e-07	7.862e-07	1.3363e-06	3.8156e-06	2.1499e-05	-2.2349	-2.0732	-1.9716	27.225	-1.879	-1.6031	-1.4581	-1.4329	-1.3962	0	0.0436125857124298	0.0120458752564025	0.1	0.357142857142857	UKBB.MCH.SuSiE.cv2f_ukbb.txt
74984	20	42661504	T	C	20:42661504:T:C	rs6017250	20:41158274-50587012	0.024944	4	0.00045506	0.0028708	3.0275e-20	9.2327e-16	1.1067e-13	0.024938	5.0676e-11	3.5743e-07	7.8001e-07	1.3299e-06	3.7827e-06	2.1499e-05	-2.2437	-2.0786	-1.9811	26.666	-1.8946	-1.611	-1.466	-1.4377	-1.4048	0	0.0249650569420946	0.00689212217556479	0.1	0.357142857142857	UKBB.MCH.SuSiE.cv2f_ukbb.txt
74985	20	44546197	C	A	20:44546197:C:A	rs118024629	20:41158274-50587012	0.019428	2	0.00042139	0.0030189	3.0582e-20	0.019422	1.1166e-13	8.4986e-15	4.9787e-11	3.5789e-07	7.8438e-07	1.3494e-06	3.8048e-06	2.1499e-05	-2.2336	28.599	-1.9722	-2.0412	-1.9123	-1.6097	-1.4604	-1.4231	-1.399	0	0.0194492555314968	0.0150391892373237	0.1	0.15	UKBB.MCH.SuSiE.cv2f_ukbb.txt
74986	20	44546198	TA	T	20:44546198:TA:T	20:44546198:TA:T	20:41158274-50587012	0.027035	2	0.00059067	0.0035731	3.091e-20	0.027029	1.1295e-13	8.5647e-15	5.0249e-11	3.6119e-07	7.9125e-07	1.3624e-06	3.8413e-06	2.1499e-05	-2.223	28.929	-1.9608	-2.0334	-1.9031	-1.6005	-1.4517	-1.4136	-1.3894	0	0.0270561021482668	0.0209295770721667	0.1	0.15	UKBB.MCH.SuSiE.cv2f_ukbb.txt
74987	20	44547672	T	C	20:44547672:T:C	rs59329875	20:41158274-50587012	0.014763	2	0.0003167	0.0026092	3.0203e-20	0.014757	1.1017e-13	8.4295e-15	4.9263e-11	3.5432e-07	7.7686e-07	1.3351e-06	3.7643e-06	2.1499e-05	-2.2461	28.324	-1.9856	-2.0493	-1.9229	-1.6197	-1.47	-1.4338	-1.4097	0	0.0147843202803594	0.011426903283657	0.1	0.15	UKBB.MCH.SuSiE.cv2f_ukbb.txt
74988	20	44548301	T	C	20:44548301:T:C	rs73307913	20:41158274-50587012	0.014938	2	0.00032053	0.002625	3.0207e-20	0.014932	1.1019e-13	8.4301e-15	4.9268e-11	3.5436e-07	7.7693e-07	1.3353e-06	3.7646e-06	2.1499e-05	-2.246	28.336	-1.9855	-2.0493	-1.9228	-1.6196	-1.4699	-1.4337	-1.4096	0	0.0149593160285807	0.0115624124030336	0.1	0.15	UKBB.MCH.SuSiE.cv2f_ukbb.txt
74989	20	44549476	T	C	20:44549476:T:C	rs6073957	20:41158274-50587012	0.036785	2	0.00080113	0.0041336	3.0788e-20	0.036779	1.1253e-13	8.5439e-15	5.0098e-11	3.6011e-07	7.8845e-07	1.3582e-06	3.8277e-06	2.1499e-05	-2.2269	29.237	-1.9645	-2.0358	-1.9061	-1.6036	-1.4552	-1.4167	-1.393	0	0.0368058096793515	0.284793708660039	1	0.15	UKBB.MCH.SuSiE.cv2f_ukbb.txt
74990	20	44550020	C	T	20:44550020:C:T	rs12185764	20:41158274-50587012	0.034017	2	0.00073988	0.0039756	3.0712e-20	0.034011	1.1225e-13	8.5283e-15	4.9988e-11	3.594e-07	7.8694e-07	1.3553e-06	3.8197e-06	2.1499e-05	-2.2294	29.159	-1.9669	-2.0377	-1.9083	-1.6055	-1.4571	-1.4188	-1.3951	0	0.034037874048535	0.0263360037663792	0.1	0.15	UKBB.MCH.SuSiE.cv2f_ukbb.txt
74991	20	44551600	C	G	20:44551600:C:G	rs12185776	20:41158274-50587012	0.031155	2	0.00067767	0.0038106	3.0685e-20	0.031148	1.1215e-13	8.5212e-15	4.9953e-11	3.5913e-07	7.8629e-07	1.3545e-06	3.8168e-06	2.1499e-05	-2.2303	29.071	-1.9679	-2.0385	-1.909	-1.6063	-1.458	-1.4194	-1.3958	0	0.0311749492218719	0.0241190745733786	0.1	0.15	UKBB.MCH.SuSiE.cv2f_ukbb.txt
74992	20	44551855	T	C	20:44551855:T:C	rs6073958	20:41158274-50587012	0.12779	2	0.0027552	0.0072613	3.468e-20	0.12778	1.2635e-13	9.4736e-15	5.6054e-11	3.992e-07	8.7295e-07	1.5064e-06	4.2564e-06	2.1499e-05	-2.1079	30.483	-1.8487	-1.9326	-1.7937	-1.5005	-1.3534	-1.3131	-1.2868	0	0.127804887786668	0.0989448872796428	0.1	0.15	UKBB.MCH.SuSiE.cv2f_ukbb.txt
74993	20	44553722	TA	T	20:44553722:TA:T	20:44553722:TA:T	20:41158274-50587012	0.029053	2	0.0006276	0.0036585	3.064e-20	0.029047	1.1214e-13	8.5066e-15	4.9937e-11	3.5873e-07	7.8582e-07	1.3537e-06	3.8148e-06	2.1499e-05	-2.2317	29.001	-1.968	-2.0402	-1.9093	-1.6074	-1.4586	-1.42	-1.3963	0	0.0290740040991728	0.0224921908030348	0.1	0.15	UKBB.MCH.SuSiE.cv2f_ukbb.txt
74994	20	44554015	T	C	20:44554015:T:C	rs6065906	20:41158274-50587012	0.034762	2	0.00075149	0.003993	3.0441e-20	0.034756	1.1121e-13	8.4758e-15	4.9629e-11	3.5671e-07	7.815e-07	1.345e-06	3.7919e-06	2.1499e-05	-2.2383	29.181	-1.9762	-2.0438	-1.9155	-1.613	-1.4641	-1.4264	-1.4024	0	0.0347828086999962	0.0269128854460109	0.1	0.15	UKBB.MCH.SuSiE.cv2f_ukbb.txt
74995	20	44557474	T	C	20:44557474:T:C	rs111602331	20:41158274-50587012	0.058622	2	0.0012761	0.0051566	3.0779e-20	0.058616	1.1258e-13	8.5476e-15	5.0133e-11	3.6011e-07	7.8848e-07	1.3583e-06	3.8294e-06	2.1499e-05	-2.2272	29.703	-1.964	-2.0354	-1.9054	-1.6035	-1.4552	-1.4166	-1.3925	0	0.0586422036049367	0.0453885859507243	0.1	0.15	UKBB.MCH.SuSiE.cv2f_ukbb.txt
74996	20	44557615	G	C	20:44557615:G:C	rs112180569	20:41158274-50587012	0.07456	2	0.0016294	0.0057889	3.1017e-20	0.074554	1.1346e-13	8.5975e-15	5.0482e-11	3.624e-07	7.9334e-07	1.3673e-06	3.8551e-06	2.1499e-05	-2.2195	29.944	-1.9563	-2.0296	-1.8984	-1.5972	-1.449	-1.41	-1.3858	0	0.0745797986969042	0.0577299822057168	0.1	0.15	UKBB.MCH.SuSiE.cv2f_ukbb.txt
74997	20	44559748	G	T	20:44559748:G:T	rs139953093	20:41158274-50587012	0.056625	2	0.0012322	0.0050716	3.0743e-20	0.056619	1.1242e-13	8.5392e-15	5.0078e-11	3.5973e-07	7.8773e-07	1.3567e-06	3.8252e-06	2.1499e-05	-2.2284	29.669	-1.9654	-2.0364	-1.9065	-1.6046	-1.4561	-1.4177	-1.3936	0	0.056645252654298	0.0438422333141814	0.1	0.15	UKBB.MCH.SuSiE.cv2f_ukbb.txt
74998	20	44560820	C	T	20:44560820:C:T	rs58952297	20:41158274-50587012	0.065555	2	0.0014297	0.005443	3.0872e-20	0.065549	1.1294e-13	8.5673e-15	5.0267e-11	3.6105e-07	7.9043e-07	1.3619e-06	3.8398e-06	2.1499e-05	-2.2242	29.815	-1.9609	-2.0331	-1.9027	-1.6009	-1.4527	-1.4139	-1.3898	0	0.0655750264061534	0.0507570700915112	0.1	0.15	UKBB.MCH.SuSiE.cv2f_ukbb.txt
74999	20	44563007	C	T	20:44563007:C:T	rs1057208	20:41158274-50587012	0.073648	2	0.0016092	0.0057554	3.0993e-20	0.073642	1.1339e-13	8.5936e-15	5.0449e-11	3.6223e-07	7.9294e-07	1.3667e-06	3.8531e-06	2.1499e-05	-2.2203	29.931	-1.9568	-2.03	-1.8991	-1.5977	-1.4495	-1.4104	-1.3864	0	0.0736678211842544	0.0570237861093086	0.1	0.15	UKBB.MCH.SuSiE.cv2f_ukbb.txt
75000	20	44569930	C	T	20:44569930:C:T	rs6065908	20:41158274-50587012	0.070423	2	0.0015378	0.0056342	3.0951e-20	0.070417	1.1324e-13	8.583e-15	5.0397e-11	3.6184e-07	7.9218e-07	1.3652e-06	3.8487e-06	2.1499e-05	-2.2216	29.887	-1.9582	-2.0313	-1.9001	-1.5987	-1.4505	-1.4115	-1.3875	0	0.0704429045240472	0.0545265466236547	0.1	0.15	UKBB.MCH.SuSiE.cv2f_ukbb.txt
75001	20	44576502	T	C	20:44576502:T:C	rs7679	20:41158274-50587012	0.030956	2	0.00066735	0.003765	3.0423e-20	0.03095	1.1107e-13	8.4693e-15	4.96e-11	3.564e-07	7.8103e-07	1.3442e-06	3.7888e-06	2.1499e-05	-2.2389	29.065	-1.9775	-2.0446	-1.9161	-1.6139	-1.4647	-1.427	-1.4032	0	0.0309769098728225	0.0239657556840268	0.1	0.15	UKBB.MCH.SuSiE.cv2f_ukbb.txt
75002	20	44585420	A	G	20:44585420:A:G	rs4465830	20:41158274-50587012	0.056103	2	0.0012208	0.0050491	3.084e-20	0.056097	1.1274e-13	8.5538e-15	5.0196e-11	3.6058e-07	7.8958e-07	1.3606e-06	3.8348e-06	2.1499e-05	-2.2252	29.659	-1.9626	-2.0347	-1.9041	-1.6022	-1.4538	-1.4149	-1.3911	0	0.0561232824716069	0.0434380289695268	0.1	0.15	UKBB.MCH.SuSiE.cv2f_ukbb.txt
75003	20	44589970	C	T	20:44589970:C:T	rs6073971	20:41158274-50587012	0.049192	2	0.0010689	0.0047384	3.0742e-20	0.049186	1.1234e-13	8.5336e-15	5.006e-11	3.5946e-07	7.8758e-07	1.3565e-06	3.8239e-06	2.1499e-05	-2.2284	29.528	-1.9661	-2.037	-1.9068	-1.6053	-1.4563	-1.4179	-1.394	0	0.0492124576762399	0.0380865802608898	0.1	0.15	UKBB.MCH.SuSiE.cv2f_ukbb.txt
75004	20	44590298	C	G	20:44590298:C:G	rs6073972	20:41158274-50587012	0.05513	2	0.0012002	0.0050102	3.0848e-20	0.055124	1.1276e-13	8.5563e-15	5.0218e-11	3.6055e-07	7.8981e-07	1.3608e-06	3.8358e-06	2.1499e-05	-2.225	29.642	-1.9624	-2.0344	-1.9037	-1.6023	-1.4535	-1.4148	-1.3909	0	0.0551503108870833	0.042684598265793	0.1	0.15	UKBB.MCH.SuSiE.cv2f_ukbb.txt
75005	20	47432799	C	T	20:47432799:C:T	rs13038477	20:41158274-50587012	0.020561	3	-0.00033305	0.0023215	3.0122e-20	9.2781e-16	0.020555	8.479e-15	4.9155e-11	3.5377e-07	8.8131e-07	1.3319e-06	3.7578e-06	2.1499e-05	-2.2488	-2.0737	23.966	-2.0435	-1.9251	-1.6213	-1.3439	-1.4362	-1.4114	0	0.0205822517658087	0.00788404867666503	0.1	0.24	UKBB.MCH.SuSiE.cv2f_ukbb.txt
75006	20	47433355	T	C	20:47433355:T:C	rs2008815	20:41158274-50587012	0.026161	3	-0.00042598	0.0026247	3.0242e-20	9.3226e-16	0.026154	8.5206e-15	4.9311e-11	3.5494e-07	8.6766e-07	1.3362e-06	3.7708e-06	2.1499e-05	-2.2448	-2.0689	24.207	-2.0386	-1.9219	-1.618	-1.3595	-1.433	-1.408	0	0.0261811006750168	0.0100315937285087	0.1	0.24	UKBB.MCH.SuSiE.cv2f_ukbb.txt
75007	20	47434385	A	G	20:47434385:A:G	rs1078624	20:41158274-50587012	0.032872	3	-0.00053719	0.0029424	3.0376e-20	9.3677e-16	0.032866	8.5625e-15	4.9478e-11	3.5617e-07	8.5656e-07	1.3409e-06	3.7846e-06	2.1499e-05	-2.2404	-2.0641	24.436	-2.0337	-1.9185	-1.6145	-1.3724	-1.4295	-1.4043	0	0.032892922236457	0.0126060395916942	0.1	0.24	UKBB.MCH.SuSiE.cv2f_ukbb.txt
75008	20	47435039	G	A	20:47435039:G:A	rs752421	20:41158274-50587012	0.034979	3	-0.00057223	0.0030351	3.042e-20	9.383e-16	0.034973	8.577e-15	4.9541e-11	3.5663e-07	8.5324e-07	1.3426e-06	3.7896e-06	2.1499e-05	-2.2389	-2.0624	24.498	-2.032	-1.9173	-1.6133	-1.3762	-1.4282	-1.403	0	0.0349998672892999	0.134141977314038	1	0.24	UKBB.MCH.SuSiE.cv2f_ukbb.txt
75009	20	47435056	C	T	20:47435056:C:T	rs752420	20:41158274-50587012	0.033342	3	-0.00054496	0.0029631	3.0385e-20	9.3706e-16	0.033336	8.5653e-15	4.9493e-11	3.5627e-07	8.5578e-07	1.3413e-06	3.7857e-06	2.1499e-05	-2.2401	-2.0638	24.45	-2.0333	-1.9182	-1.6143	-1.3733	-1.4292	-1.404	0	0.0333629099456659	0.12786312171506	1	0.24	UKBB.MCH.SuSiE.cv2f_ukbb.txt
75010	20	47435117	C	T	20:47435117:C:T	rs1885287	20:41158274-50587012	0.035132	3	-0.00057477	0.0030417	3.0423e-20	9.3841e-16	0.035126	8.578e-15	4.9545e-11	3.5666e-07	8.5301e-07	1.3428e-06	3.7899e-06	2.1499e-05	-2.2388	-2.0623	24.502	-2.0319	-1.9172	-1.6132	-1.3765	-1.4281	-1.4029	0	0.0351528633190904	0.0134728822095128	0.1	0.24	UKBB.MCH.SuSiE.cv2f_ukbb.txt
75011	20	47436646	C	A	20:47436646:C:A	rs34326966	20:41158274-50587012	0.049939	3	-0.00082284	0.0036242	3.0769e-20	9.5014e-16	0.049933	8.6903e-15	5.0045e-11	3.6028e-07	8.3626e-07	1.3563e-06	3.8293e-06	2.1499e-05	-2.2275	-2.0499	24.854	-2.0189	-1.9071	-1.6031	-1.3963	-1.418	-1.3926	0	0.0499594888571167	0.0191522355909469	0.1	0.24	UKBB.MCH.SuSiE.cv2f_ukbb.txt
75012	20	47437212	T	G	20:47437212:T:G	rs4810881	20:41158274-50587012	0.060258	3	-0.00099823	0.0039809	3.0939e-20	9.5627e-16	0.060252	8.7469e-15	5.0312e-11	3.6225e-07	8.2826e-07	1.3636e-06	3.8506e-06	2.1499e-05	-2.222	-2.0435	25.042	-2.0124	-1.9018	-1.5976	-1.406	-1.4127	-1.387	0	0.0602782223625055	0.0231101776145182	0.1	0.24	UKBB.MCH.SuSiE.cv2f_ukbb.txt
75013	20	47437220	C	A	20:47437220:C:A	rs4810882	20:41158274-50587012	0.041901	3	-0.00068914	0.0033277	3.0614e-20	9.4512e-16	0.041894	8.6388e-15	4.9819e-11	3.5869e-07	8.4018e-07	1.3503e-06	3.8122e-06	2.1499e-05	-2.2326	-2.0552	24.678	-2.0248	-1.9117	-1.6075	-1.3917	-1.4225	-1.397	0	0.0419206930932153	0.0160688073588034	0.1	0.24	UKBB.MCH.SuSiE.cv2f_ukbb.txt
75014	20	47440220	C	G	20:47440220:C:G	rs4809728	20:41158274-50587012	0.035102	3	-0.00057409	0.0030395	3.0438e-20	9.3886e-16	0.035096	8.5813e-15	4.9558e-11	3.5679e-07	8.5166e-07	1.3432e-06	3.7912e-06	2.1499e-05	-2.2384	-2.0618	24.501	-2.0315	-1.9169	-1.6128	-1.3781	-1.4278	-1.4026	0	0.0351228646174864	0.0134613754490993	0.1	0.24	UKBB.MCH.SuSiE.cv2f_ukbb.txt
75015	20	47441883	G	A	20:47441883:G:A	rs6012538	20:41158274-50587012	0.035504	3	-0.00058059	0.0030558	3.0435e-20	9.3828e-16	0.035497	8.5786e-15	4.955e-11	3.5672e-07	8.5171e-07	1.3429e-06	3.7906e-06	2.1499e-05	-2.2385	-2.0625	24.513	-2.0318	-1.9171	-1.613	-1.378	-1.428	-1.4027	0	0.0355238525656156	0.1361518247996	1	0.24	UKBB.MCH.SuSiE.cv2f_ukbb.txt
75016	20	47442003	T	C	20:47442003:T:C	rs6095314	20:41158274-50587012	0.035461	3	-0.00057974	0.0030532	3.0438e-20	9.3833e-16	0.035455	8.5809e-15	4.9553e-11	3.5671e-07	8.5177e-07	1.343e-06	3.7906e-06	2.1499e-05	-2.2384	-2.0624	24.512	-2.0315	-1.917	-1.613	-1.378	-1.4279	-1.4027	0	0.0354818538796113	0.0135990730153811	0.1	0.24	UKBB.MCH.SuSiE.cv2f_ukbb.txt
75017	20	47445579	C	T	20:47445579:C:T	rs1885290	20:41158274-50587012	0.079168	3	-0.001315	0.0045294	3.1268e-20	9.66e-16	0.079162	8.8395e-15	5.0745e-11	3.6543e-07	8.179e-07	1.3757e-06	3.8851e-06	2.1499e-05	-2.2115	-2.0333	25.315	-2.0018	-1.8933	-1.5889	-1.4185	-1.4039	-1.3781	0	0.0791877310041745	0.303632722618417	1	0.24	UKBB.MCH.SuSiE.cv2f_ukbb.txt
75018	20	47446556	G	A	20:47446556:G:A	rs6095319	20:41158274-50587012	0.070263	3	-0.0011642	0.0042767	3.1074e-20	9.596e-16	0.070257	8.774e-15	5.0447e-11	3.6329e-07	8.2187e-07	1.3676e-06	3.862e-06	2.1499e-05	-2.2177	-2.04	25.195	-2.0093	-1.8991	-1.5947	-1.4137	-1.4097	-1.3841	0	0.070282952530702	0.0269476822124278	0.1	0.24	UKBB.MCH.SuSiE.cv2f_ukbb.txt
75019	20	47446595	A	G	20:47446595:A:G	rs6095320	20:41158274-50587012	0.059927	3	-0.00098999	0.0039596	3.0913e-20	9.5415e-16	0.059921	8.7239e-15	5.0208e-11	3.6155e-07	8.2776e-07	1.3611e-06	3.8433e-06	2.1499e-05	-2.2229	-2.0457	25.036	-2.015	-1.9039	-1.5995	-1.4066	-1.4145	-1.3889	0	0.0599472212578923	0.0229832196912889	0.1	0.24	UKBB.MCH.SuSiE.cv2f_ukbb.txt
75020	20	47447870	A	C	20:47447870:A:C	rs7267607	20:41158274-50587012	0.074918	3	-0.0012425	0.0044095	3.1147e-20	9.6184e-16	0.074912	8.7966e-15	5.0538e-11	3.6394e-07	8.1985e-07	1.3702e-06	3.8691e-06	2.1499e-05	-2.2153	-2.0377	25.26	-2.0067	-1.8973	-1.5929	-1.4162	-1.4079	-1.3822	0	0.0749378302984908	0.0287331478699261	0.1	0.24	UKBB.MCH.SuSiE.cv2f_ukbb.txt
75021	20	47447960	C	T	20:47447960:C:T	rs720727	20:41158274-50587012	0.057392	3	-0.0009473	0.0038769	3.087e-20	9.5257e-16	0.057385	8.7101e-15	5.014e-11	3.6106e-07	8.2963e-07	1.3593e-06	3.838e-06	2.1499e-05	-2.2243	-2.0473	24.993	-2.0166	-1.9052	-1.6009	-1.4043	-1.4159	-1.3903	0	0.0574112866018621	0.0220105148776659	0.1	0.24	UKBB.MCH.SuSiE.cv2f_ukbb.txt
75022	20	47449171	T	C	20:47449171:T:C	rs6095323	20:41158274-50587012	0.0218	3	-0.00035385	0.0023938	3.03e-20	9.333e-16	0.021794	8.5282e-15	4.9327e-11	3.5512e-07	8.6166e-07	1.3369e-06	3.773e-06	2.1499e-05	-2.2429	-2.0678	24.025	-2.0377	-1.9216	-1.6175	-1.3664	-1.4325	-1.4074	0	0.0218212191510216	0.00835927788174351	0.1	0.24	UKBB.MCH.SuSiE.cv2f_ukbb.txt
75023	20	47450223	T	C	20:47450223:T:C	rs6095324	20:41158274-50587012	0.024965	3	-0.00040631	0.0025643	3.0405e-20	9.3664e-16	0.024959	8.5594e-15	4.9456e-11	3.5606e-07	8.5372e-07	1.3405e-06	3.7835e-06	2.1499e-05	-2.2394	-2.0642	24.161	-2.034	-1.919	-1.6148	-1.3757	-1.4298	-1.4046	0	0.0249861380058167	0.00957324110537006	0.1	0.24	UKBB.MCH.SuSiE.cv2f_ukbb.txt
75024	20	47452577	G	A	20:47452577:G:A	rs11905558	20:41158274-50587012	0.023368	3	-0.00038012	0.0024817	3.0328e-20	9.3437e-16	0.023362	8.541e-15	4.9379e-11	3.5552e-07	8.619e-07	1.3384e-06	3.7773e-06	2.1499e-05	-2.242	-2.0666	24.094	-2.0362	-1.9205	-1.6164	-1.3661	-1.4314	-1.4062	0	0.0233891818099521	0.00896069789269027	0.1	0.24	UKBB.MCH.SuSiE.cv2f_ukbb.txt
75025	20	47453054	T	C	20:47453054:T:C	rs35567324	20:41158274-50587012	0.022625	3	-0.0003678	0.0024413	3.0312e-20	9.3376e-16	0.022619	8.5344e-15	4.9354e-11	3.5534e-07	8.6338e-07	1.3377e-06	3.7753e-06	2.1499e-05	-2.2425	-2.0673	24.062	-2.037	-1.921	-1.6169	-1.3644	-1.4319	-1.4068	0	0.0226462011208172	0.00867571379311538	0.1	0.24	UKBB.MCH.SuSiE.cv2f_ukbb.txt
75026	20	47453602	T	G	20:47453602:T:G	rs6095325	20:41158274-50587012	0.021994	3	-0.00035711	0.002405	3.0316e-20	9.3374e-16	0.021987	8.5324e-15	4.9344e-11	3.5524e-07	8.6051e-07	1.3374e-06	3.7744e-06	2.1499e-05	-2.2424	-2.0673	24.034	-2.0372	-1.9213	-1.6171	-1.3678	-1.4321	-1.407	0	0.0220142146315534	0.00843330470707049	0.1	0.24	UKBB.MCH.SuSiE.cv2f_ukbb.txt
75027	20	47453760	G	A	20:47453760:G:A	rs67843835	20:41158274-50587012	0.022183	3	-0.00036024	0.0024155	3.0321e-20	9.3393e-16	0.022177	8.5341e-15	4.935e-11	3.5529e-07	8.6003e-07	1.3376e-06	3.775e-06	2.1499e-05	-2.2422	-2.0671	24.042	-2.037	-1.9211	-1.617	-1.3683	-1.4319	-1.4069	0	0.0222042097063201	0.00850618085635613	0.1	0.24	UKBB.MCH.SuSiE.cv2f_ukbb.txt
75028	20	47453776	T	C	20:47453776:T:C	rs8124687	20:41158274-50587012	0.022183	3	-0.00036024	0.0024155	3.0321e-20	9.3393e-16	0.022177	8.5341e-15	4.935e-11	3.5529e-07	8.6003e-07	1.3376e-06	3.775e-06	2.1499e-05	-2.2422	-2.0671	24.042	-2.037	-1.9211	-1.617	-1.3683	-1.4319	-1.4069	0	0.0222042097063201	0.00850618085635613	0.1	0.24	UKBB.MCH.SuSiE.cv2f_ukbb.txt
75029	20	47453884	T	C	20:47453884:T:C	rs112601802	20:41158274-50587012	0.018608	3	-0.00030119	0.0022091	3.0215e-20	9.3015e-16	0.018602	8.4986e-15	4.9215e-11	3.543e-07	8.7022e-07	1.3338e-06	3.7637e-06	2.1499e-05	-2.2457	-2.0712	23.867	-2.0412	-1.9239	-1.6198	-1.3565	-1.4348	-1.4098	0	0.0186293033969497	0.00713495857374469	0.1	0.24	UKBB.MCH.SuSiE.cv2f_ukbb.txt
75030	20	49087012	G	A	20:49087012:G:A	rs6512645	20:41158274-50587012	0.98631	1	-0.020412	0.0032381	0.98631	9.3184e-16	1.1037e-13	8.5099e-15	4.9374e-11	3.5624e-07	7.8086e-07	1.3395e-06	3.7772e-06	2.1499e-05	42.686	-2.0693	-1.9839	-2.0398	-1.9207	-1.6143	-1.4649	-1.4305	-1.4063	0	0.986310379934516	1	0.1	0	UKBB.MCH.SuSiE.cv2f_ukbb.txt
75031	20	52230030	TAGATAGCG	T	20:52230030:TAGATAGCG:T	20:52230030:TAGATAGCG:T	20:50730030-53730030	0.99967	1	0.11228	0.009003	0.99967	4.5302e-09	1.3937e-07	1.4863e-05	1.493e-05	6.5342e-05	6.5342e-05	6.5342e-05	6.5342e-05	6.5342e-05	79.43	-1.7961	-1.706	-1.4124	-1.4124	-1.7764e-15	-1.7764e-15	-1.7764e-15	-1.7764e-15	-1.7764e-15	0.999670117676086	NA	NA	0	UKBB.MCH.SuSiE.cv2f_ukbb.txt
75032	20	55990405	T	C	20:55990405:T:C	rs737092	20:54490405-57490405	0.71618	1	0.041515	0.026198	0.71618	6.6872e-07	6.1554e-05	6.1554e-05	6.1554e-05	6.1554e-05	6.1554e-05	6.1554e-05	6.1554e-05	6.1554e-05	358.72	-1.6169	0	0	0	0	0	0	0	0	0.716319921646419	0.961880944770214	1	0.5	UKBB.MCH.SuSiE.cv2f_ukbb.txt
75033	20	55991637	A	G	20:55991637:A:G	rs6014993	20:54490405-57490405	0.28382	1	0.016431	0.026126	0.28382	6.6927e-07	6.1554e-05	6.1554e-05	6.1554e-05	6.1554e-05	6.1554e-05	6.1554e-05	6.1554e-05	6.1554e-05	357.79	-1.6161	0	0	0	0	0	0	0	0	0.284173073062059	0.0381190552297861	0.1	0.5	UKBB.MCH.SuSiE.cv2f_ukbb.txt
75034	20	62263538	A	C	20:62263538:A:C	rs74179816	20:60821128-63025520	0.083204	1	0.0039806	0.013388	0.083122	1.0948e-07	1.7364e-10	5.3876e-09	3.7903e-06	1.7118e-05	1.7106e-05	1.7104e-05	1.7118e-05	1.7149e-05	19.439	-1.711	-0.97497	-1.7827	-1.4853	-1.3606	-1.3607	-1.3607	-1.3607	-1.3607	0.0832040579000364	0.0844534079767535	0.1	0	UKBB.MCH.SuSiE.cv2f_ukbb.txt
75035	20	62268333	A	G	20:62268333:A:G	rs71325458	20:60821128-63025520	0.070773	1	0.0031727	0.011648	0.070685	1.1435e-07	1.8126e-10	5.579e-09	4.0556e-06	1.8209e-05	1.8196e-05	1.8194e-05	1.8209e-05	1.8242e-05	19.277	-1.6676	-0.93202	-1.7478	-1.4177	-1.2988	-1.2989	-1.2989	-1.299	-1.2989	0.0707734912455762	0.0718171981284957	0.1	0	UKBB.MCH.SuSiE.cv2f_ukbb.txt
75036	20	62291599	C	G	20:62291599:C:G	rs34978822	20:60821128-63025520	0.094156	1	0.0045333	0.014247	0.094078	1.0984e-07	1.4927e-10	5.339e-09	3.6678e-06	1.6494e-05	1.6482e-05	1.6481e-05	1.6495e-05	1.6524e-05	19.563	-1.7077	-1.1262	-1.7918	-1.5181	-1.3978	-1.3978	-1.3978	-1.3978	-1.3978	0.0941561412940664	0.0955848958836051	0.1	0	UKBB.MCH.SuSiE.cv2f_ukbb.txt
75037	20	62321128	G	A	20:62321128:G:A	rs35640778	20:60821128-63025520	0.73638	1	0.036893	0.022947	0.73635	1.0982e-07	1.7531e-10	5.4003e-09	3.8208e-06	1.7225e-05	1.7213e-05	1.7211e-05	1.7225e-05	1.7256e-05	21.62	-1.7079	-0.96539	-1.7804	-1.4773	-1.3544	-1.3545	-1.3545	-1.3545	-1.3545	0.736373745080647	0.748144498011146	0.1	0	UKBB.MCH.SuSiE.cv2f_ukbb.txt
75038	20	62380516	A	C	20:62380516:A:C	rs932826	20:60821128-63025520	0.97336	3	0.014403	0.0031989	9.6069e-11	1.5052e-07	0.97336	6.6013e-09	3.6241e-06	1.6544e-05	1.6534e-05	1.6533e-05	1.6549e-05	1.6581e-05	-1.1397	-1.3927	21.472	-1.5796	-1.5301	-1.3947	-1.3947	-1.3947	-1.3945	-1.3944	0.973362304873234	1	0.1	0	UKBB.MCH.SuSiE.cv2f_ukbb.txt
75039	20	62430705	C	CT	20:62430705:C:CT	rs577770361	20:60821128-63025520	0.006395	2	7.4789e-05	0.00095953	4.4656e-11	0.0063067	2.0947e-10	5.9185e-09	4.5634e-06	1.6879e-05	1.6865e-05	1.6858e-05	1.6866e-05	1.689e-05	-1.9058	9.2503	-0.78739	-1.6887	-1.2997	-1.3747	-1.3749	-1.3752	-1.3756	-1.3759	0.00639506352153096	0.00613281566419166	0.1	0.4375	UKBB.MCH.SuSiE.cv2f_ukbb.txt
75040	20	62434922	C	CG	20:62434922:C:CG	rs144100339	20:60821128-63025520	0.0069191	2	8.0577e-05	0.00099299	4.4856e-11	0.0068312	2.273e-10	5.9712e-09	4.5863e-06	1.6806e-05	1.6792e-05	1.6785e-05	1.6793e-05	1.6817e-05	-1.9014	9.3302	-0.70569	-1.6799	-1.2947	-1.379	-1.3792	-1.3795	-1.3799	-1.3803	0.00691917721206525	0.00664285448257029	0.1	0.4375	UKBB.MCH.SuSiE.cv2f_ukbb.txt
75041	20	62441599	A	T	20:62441599:A:T	rs6062322	20:60821128-63025520	0.81366	2	0.01247	0.006454	4.5463e-11	0.81364	8.395e-11	1.0815e-08	7.1386e-06	2.0417e-05	2.0395e-05	2.0378e-05	2.0378e-05	2.0395e-05	-1.8879	14.11	-1.7017	-1.0858	-0.85223	-1.1844	-1.1848	-1.1856	-1.1864	-1.1874	0.813660333302936	0.791206833528289	0.1	0.4375	UKBB.MCH.SuSiE.cv2f_ukbb.txt
75042	20	62444408	A	G	20:62444408:A:G	rs6062323	20:60821128-63025520	0.0087896	2	0.00010321	0.0011255	4.4705e-11	0.0087014	2.2216e-10	6.0899e-09	4.6327e-06	1.6874e-05	1.686e-05	1.6853e-05	1.6861e-05	1.6884e-05	-1.9047	9.5722	-0.7286	-1.6602	-1.2846	-1.375	-1.3752	-1.3755	-1.3759	-1.3763	0.00878959367622534	0.00846149051332656	0.1	0.4375	UKBB.MCH.SuSiE.cv2f_ukbb.txt
75043	20	62444662	T	C	20:62444662:T:C	rs11697876	20:60821128-63025520	0.0081744	2	8.2939e-05	0.00094068	5.8334e-11	0.007964	6.8438e-11	3.7804e-08	1.4865e-05	3.9462e-05	3.9427e-05	3.9403e-05	3.9417e-05	3.9475e-05	-1.6386	9.4836	-1.906	0.16559	-0.11874	-0.52543	-0.52567	-0.52619	-0.52668	-0.52698	0.00817437952676925	0.00774442163883204	0.1	0.4375	UKBB.MCH.SuSiE.cv2f_ukbb.txt
75044	20	62444809	A	T	20:62444809:A:T	rs59295094	20:60821128-63025520	0.010431	2	0.00012463	0.0012452	4.4095e-11	0.01034	1.9876e-10	6.5642e-09	4.7962e-06	1.7447e-05	1.7431e-05	1.7422e-05	1.7428e-05	1.745e-05	-1.9185	9.7447	-0.83987	-1.5852	-1.2499	-1.3416	-1.3419	-1.3423	-1.3428	-1.3433	0.010431026500522	0.0100549120725167	0.1	0.4375	UKBB.MCH.SuSiE.cv2f_ukbb.txt
75045	20	62445068	G	A	20:62445068:G:A	rs17753004	20:60821128-63025520	0.0086635	2	0.00010166	0.0011168	4.4732e-11	0.0085754	2.2336e-10	6.0803e-09	4.6229e-06	1.686e-05	1.6846e-05	1.6838e-05	1.6846e-05	1.687e-05	-1.9041	9.5576	-0.72319	-1.6618	-1.2867	-1.3758	-1.376	-1.3764	-1.3767	-1.3771	0.00866352378530166	0.00833896450547966	0.1	0.4375	UKBB.MCH.SuSiE.cv2f_ukbb.txt
75046	20	62446351	G	A	20:62446351:G:A	rs6062324	20:60821128-63025520	0.0068986	2	7.9962e-05	0.00098694	4.5077e-11	0.0068112	2.3422e-10	5.9438e-09	4.5095e-06	1.6699e-05	1.6685e-05	1.6679e-05	1.6688e-05	1.6712e-05	-1.8964	9.3273	-0.6757	-1.6845	-1.3116	-1.3854	-1.3856	-1.3859	-1.3862	-1.3865	0.0068985763406707	0.00662340590989607	0.1	0.4375	UKBB.MCH.SuSiE.cv2f_ukbb.txt
75047	20	62447327	A	G	20:62447327:A:G	rs28637955	20:60821128-63025520	0.027221	2	0.00029701	0.0018169	7.3787e-11	0.026935	7.2327e-11	6.314e-08	2.2216e-05	5.432e-05	5.4268e-05	5.4229e-05	5.4242e-05	5.4317e-05	-1.4036	10.702	-1.8508	0.67854	0.28308	-0.20588	-0.20618	-0.20682	-0.20742	-0.20781	0.027220711134077	0.0261923652488625	0.1	0.4375	UKBB.MCH.SuSiE.cv2f_ukbb.txt
75048	20	62447386	A	G	20:62447386:A:G	rs114841850	20:60821128-63025520	0.011237	2	0.00013385	0.0012875	4.4024e-11	0.011147	1.9121e-10	6.2981e-09	4.8573e-06	1.7225e-05	1.721e-05	1.7201e-05	1.7208e-05	1.723e-05	-1.9201	9.8198	-0.87859	-1.6266	-1.2373	-1.3544	-1.3546	-1.3551	-1.3555	-1.356	0.0112369208048974	0.0108396619799173	0.1	0.4375	UKBB.MCH.SuSiE.cv2f_ukbb.txt
75049	20	62449320	C	T	20:62449320:C:T	rs6062541	20:60821128-63025520	0.0075841	2	8.8303e-05	0.0010383	4.4984e-11	0.0074966	2.3249e-10	5.996e-09	4.5378e-06	1.6739e-05	1.6726e-05	1.6719e-05	1.6728e-05	1.6752e-05	-1.8985	9.4231	-0.68312	-1.6757	-1.3053	-1.383	-1.3832	-1.3835	-1.3838	-1.3841	0.00758414365665971	0.00728990849543798	0.1	0.4375	UKBB.MCH.SuSiE.cv2f_ukbb.txt
75050	20	62450664	T	C	20:62450664:T:C	rs6011155	20:60821128-63025520	0.0093463	2	9.5604e-05	0.0010125	5.9589e-11	0.0091285	6.8816e-11	3.9955e-08	1.5533e-05	4.0879e-05	4.0842e-05	4.0817e-05	4.0831e-05	4.0891e-05	-1.6173	9.6201	-1.9005	0.22095	-0.074759	-0.49015	-0.4904	-0.49093	-0.49143	-0.49174	0.00934630664898595	0.00887681478278224	0.1	0.4375	UKBB.MCH.SuSiE.cv2f_ukbb.txt
75051	20	62451079	T	C	20:62451079:T:C	rs6062543	20:60821128-63025520	0.0078174	2	9.1112e-05	0.0010549	4.4892e-11	0.0077296	2.2865e-10	6.0235e-09	4.5615e-06	1.6775e-05	1.6762e-05	1.6755e-05	1.6763e-05	1.6787e-05	-1.9006	9.4538	-0.69978	-1.6711	-1.3001	-1.3808	-1.381	-1.3813	-1.3817	-1.382	0.00781732325463469	0.0075164843670914	0.1	0.4375	UKBB.MCH.SuSiE.cv2f_ukbb.txt
75052	20	62459171	C	T	20:62459171:C:T	rs6062546	20:60821128-63025520	0.0085043	2	8.6535e-05	0.00096181	5.8838e-11	0.008291	6.8672e-11	3.8818e-08	1.5117e-05	4.0023e-05	3.9988e-05	3.9963e-05	3.9977e-05	4.0036e-05	-1.63	9.5239	-1.9026	0.19206	-0.10195	-0.5113	-0.51155	-0.51208	-0.51257	-0.51287	0.00850434032449865	0.0806240580205378	1	0.4375	UKBB.MCH.SuSiE.cv2f_ukbb.txt
75053	20	62461572	G	A	20:62461572:G:A	rs8118848	20:60821128-63025520	0.0089536	2	0.000105	0.0011342	4.4351e-11	0.008864	1.9006e-10	6.2106e-09	4.7829e-06	1.7125e-05	1.711e-05	1.7102e-05	1.7109e-05	1.7131e-05	-1.9127	9.5907	-0.88463	-1.6406	-1.2527	-1.3602	-1.3605	-1.3608	-1.3613	-1.3617	0.00895356202813413	0.00861960740916712	0.1	0.4375	UKBB.MCH.SuSiE.cv2f_ukbb.txt
75054	20	62467859	T	C	20:62467859:T:C	rs144283573	20:60821128-63025520	0.0050602	2	5.7642e-05	0.00083376	4.4975e-11	0.0049725	2.0768e-10	6.007e-09	4.5098e-06	1.6739e-05	1.6725e-05	1.6719e-05	1.6727e-05	1.6751e-05	-1.8987	9.0126	-0.796	-1.6739	-1.3115	-1.383	-1.3832	-1.3835	-1.3838	-1.3842	0.00506023543757417	0.0048354013811015	0.1	0.4375	UKBB.MCH.SuSiE.cv2f_ukbb.txt
75055	20	62683802	T	C	20:62683802:T:C	rs2427597	20:60821128-63025520	0.19638	4	0.0030156	0.0062097	4.3879e-11	1.4436e-07	8.8032e-11	0.19631	3.6632e-06	1.6577e-05	1.6567e-05	1.6565e-05	1.658e-05	1.661e-05	-1.9234	-1.4345	-1.6543	15.628	-1.5194	-1.3928	-1.3927	-1.3927	-1.3927	-1.3926	0.196379682837893	0.134182359780425	0.1	0.428571428571429	UKBB.MCH.SuSiE.cv2f_ukbb.txt
75056	20	62683813	C	T	20:62683813:C:T	rs816945	20:60821128-63025520	0.17797	4	0.002725	0.0059598	4.3886e-11	1.426e-07	8.906e-11	0.1779	3.6545e-06	1.652e-05	1.651e-05	1.6509e-05	1.6523e-05	1.6553e-05	-1.9232	-1.4468	-1.6427	15.53	-1.5218	-1.3962	-1.3962	-1.3961	-1.3961	-1.3961	0.177971036994011	0.121598705134418	0.1	0.428571428571429	UKBB.MCH.SuSiE.cv2f_ukbb.txt
75057	20	62683883	G	C	20:62683883:G:C	rs816946	20:60821128-63025520	0.026238	4	0.00038415	0.0023827	4.4028e-11	1.4133e-07	1.2003e-10	0.026155	3.6276e-06	1.6312e-05	1.6302e-05	1.63e-05	1.6314e-05	1.6344e-05	-1.92	-1.4557	-1.3443	13.613	-1.5292	-1.4088	-1.4088	-1.4088	-1.4088	-1.4088	0.0262381061059022	0.017877538689099	0.1	0.428571428571429	UKBB.MCH.SuSiE.cv2f_ukbb.txt
75058	20	62684283	T	C	20:62684283:T:C	rs816947	20:60821128-63025520	0.4739	4	0.0073449	0.0079379	4.4388e-11	1.6212e-07	8.0441e-11	0.47385	3.7694e-06	1.7207e-05	1.7196e-05	1.7196e-05	1.7211e-05	1.7243e-05	-1.9119	-1.3185	-1.7445	16.51	-1.4908	-1.3555	-1.3554	-1.3554	-1.3553	-1.3553	0.473897343684095	0.323887276154829	0.1	0.428571428571429	UKBB.MCH.SuSiE.cv2f_ukbb.txt
75059	20	62684880	G	A	20:62684880:G:A	rs816948	20:60821128-63025520	0.016633	4	0.00023905	0.0018739	4.4284e-11	1.3444e-07	1.2955e-10	0.016549	3.6235e-06	1.6221e-05	1.621e-05	1.6209e-05	1.6222e-05	1.6251e-05	-1.9142	-1.5057	-1.2679	13.155	-1.5303	-1.4145	-1.4145	-1.4145	-1.4145	-1.4145	0.0166324636933816	0.0113116187255171	0.1	0.428571428571429	UKBB.MCH.SuSiE.cv2f_ukbb.txt
75060	20	62686202	T	C	20:62686202:T:C	rs816949	20:60821128-63025520	0.055573	4	0.00078764	0.0033022	4.388e-11	1.3549e-07	7.9655e-11	0.055491	3.6612e-06	1.6612e-05	1.6602e-05	1.66e-05	1.6614e-05	1.6644e-05	-1.9234	-1.4979	-1.7543	14.365	-1.52	-1.3906	-1.3906	-1.3906	-1.3906	-1.3906	0.0555730454706749	0.379293633873749	1	0.428571428571429	UKBB.MCH.SuSiE.cv2f_ukbb.txt
75061	20	62687168	T	C	20:62687168:T:C	rs816951	20:60821128-63025520	0.017431	4	0.0002269	0.0017364	4.5713e-11	1.4853e-07	6.992e-11	0.017335	3.9705e-06	1.8591e-05	1.8579e-05	1.8575e-05	1.859e-05	1.8623e-05	-1.8824	-1.406	-1.8846	13.201	-1.4389	-1.2781	-1.2781	-1.2782	-1.2783	-1.2782	0.0174303905399836	0.0118488676419626	0.1	0.428571428571429	UKBB.MCH.SuSiE.cv2f_ukbb.txt
75062	21	35125078	C	G	21:35125078:C:G	rs7280640	21:33633091-36633091	0.19817	1	-0.0079223	0.015969	0.19814	3.2922e-11	5.7114e-12	8.0506e-06	1.4748e-05	1.4822e-05	7.2987e-05	7.2987e-05	7.2987e-05	7.2987e-05	153.07	-1.8888	-1.9295	-1.4139	-1.4125	-1.4127	0	0	0	0	0.198404233108137	0.203010215059272	0.1	0	UKBB.MCH.SuSiE.cv2f_ukbb.txt
75063	21	35125373	A	T	21:35125373:A:T	rs2834256	21:33633091-36633091	0.20549	1	-0.0082159	0.016189	0.20546	3.2923e-11	5.7121e-12	8.0516e-06	1.475e-05	1.4824e-05	7.2987e-05	7.2987e-05	7.2987e-05	7.2987e-05	153.11	-1.8888	-1.9293	-1.4138	-1.4123	-1.4126	0	0	0	0	0.205721824954833	0.210510138215797	0.1	0	UKBB.MCH.SuSiE.cv2f_ukbb.txt
75064	21	35126297	G	A	21:35126297:G:A	rs2834257	21:33633091-36633091	0.22009	1	-0.0088018	0.016604	0.22007	3.2926e-11	5.7139e-12	8.054e-06	1.4756e-05	1.483e-05	7.2987e-05	7.2987e-05	7.2987e-05	7.2987e-05	153.18	-1.8887	-1.929	-1.4135	-1.4119	-1.4122	0	0	0	0	0.220327021745513	0.225479247138861	0.1	0	UKBB.MCH.SuSiE.cv2f_ukbb.txt
75065	21	35133091	C	T	21:35133091:C:T	rs2834259	21:33633091-36633091	0.35237	1	-0.014117	0.019187	0.35234	3.2953e-11	5.7256e-12	8.0696e-06	1.4792e-05	1.4864e-05	7.2987e-05	7.2987e-05	7.2987e-05	7.2987e-05	153.65	-1.8879	-1.927	-1.4116	-1.4095	-1.4098	0	0	0	0	0.352553488299125	0.36100039958607	0.1	0	UKBB.MCH.SuSiE.cv2f_ukbb.txt
75066	21	36340396	G	A	21:36340396:G:A	rs2834702	21:33633091-36633091	0.043329	3	0.00067258	0.0031978	3.8735e-69	6.195e-11	0.043292	8.2143e-06	1.5302e-05	1.5382e-05	7.2987e-05	7.2987e-05	7.2987e-05	7.2987e-05	-2.8319	-1.2566	20.819	-1.3938	-1.3756	-1.3756	0	0	0	0	0.0436084814541904	0.0450421580949368	0.1	0.0714285714285714	UKBB.MCH.SuSiE.cv2f_ukbb.txt
75067	21	36340856	C	T	21:36340856:C:T	rs2834703	21:33633091-36633091	0.041234	3	0.00062942	0.0030711	3.8461e-69	6.1154e-11	0.041197	8.2039e-06	1.5237e-05	1.5317e-05	7.2987e-05	7.2987e-05	7.2987e-05	7.2987e-05	-2.839	-1.2696	20.77	-1.3951	-1.3798	-1.3798	0	0	0	0	0.0415140399113788	0.0428624638971892	0.1	0.0714285714285714	UKBB.MCH.SuSiE.cv2f_ukbb.txt
75068	21	36341040	T	C	21:36341040:T:C	rs9975183	21:33633091-36633091	0.049658	3	-0.00076092	0.0033681	3.8779e-69	6.3031e-11	0.049621	8.252e-06	1.5353e-05	1.5433e-05	7.2987e-05	7.2987e-05	7.2987e-05	7.2987e-05	-2.8307	-1.2393	20.956	-1.3892	-1.3723	-1.3723	0	0	0	0	0.0499355205316255	0.0516270194684667	0.1	0.0714285714285714	UKBB.MCH.SuSiE.cv2f_ukbb.txt
75069	21	36341045	T	C	21:36341045:T:C	rs9975188	21:33633091-36633091	0.04969	3	-0.00076136	0.0033689	3.8769e-69	6.3002e-11	0.049653	8.2501e-06	1.5349e-05	1.5429e-05	7.2987e-05	7.2987e-05	7.2987e-05	7.2987e-05	-2.831	-1.2398	20.956	-1.3894	-1.3725	-1.3725	0	0	0	0	0.0499675005359935	0.0516603131268571	0.1	0.0714285714285714	UKBB.MCH.SuSiE.cv2f_ukbb.txt
75070	21	36341685	G	C	21:36341685:G:C	rs2834705	21:33633091-36633091	0.19384	3	-0.0030773	0.0063559	4.2396e-69	8.1031e-11	0.19381	8.8334e-06	1.6697e-05	1.6784e-05	7.2987e-05	7.2987e-05	7.2987e-05	7.2987e-05	-2.7416	-0.98812	22.318	-1.3211	-1.2884	-1.2884	0	0	0	0	0.194079442880391	0.201645122895217	0.1	0.0714285714285714	UKBB.MCH.SuSiE.cv2f_ukbb.txt
75071	21	36341719	G	A	21:36341719:G:A	rs62216442	21:33633091-36633091	0.049282	3	-0.00075509	0.0033557	3.8675e-69	6.1787e-11	0.049245	8.2132e-06	1.5288e-05	1.5368e-05	7.2987e-05	7.2987e-05	7.2987e-05	7.2987e-05	-2.8334	-1.2593	20.948	-1.3939	-1.3765	-1.3765	0	0	0	0	0.0495594845281691	0.0512358189823794	0.1	0.0714285714285714	UKBB.MCH.SuSiE.cv2f_ukbb.txt
75072	21	36342691	T	C	21:36342691:T:C	rs2834706	21:33633091-36633091	0.035542	3	-0.00053838	0.0028381	3.8284e-69	5.9698e-11	0.035505	8.1677e-06	1.5138e-05	1.5217e-05	7.2987e-05	7.2987e-05	7.2987e-05	7.2987e-05	-2.8436	-1.2937	20.621	-1.3995	-1.3864	-1.3864	0	0	0	0	0.0358236952617818	0.0369403544109935	0.1	0.0714285714285714	UKBB.MCH.SuSiE.cv2f_ukbb.txt
75073	21	36343552	C	T	21:36343552:C:T	rs2834707	21:33633091-36633091	0.063638	3	-0.0009578	0.0037172	3.9542e-69	6.7917e-11	0.063601	8.2908e-06	1.5405e-05	1.5485e-05	7.2987e-05	7.2987e-05	7.2987e-05	7.2987e-05	-2.8113	-1.1647	21.204	-1.3845	-1.3689	-1.3689	0	0	0	0	0.0639110276393459	0.0661721864777807	0.1	0.0714285714285714	UKBB.MCH.SuSiE.cv2f_ukbb.txt
75074	21	36344353	C	T	21:36344353:C:T	rs2834708	21:33633091-36633091	0.11472	3	-0.0017496	0.0049186	4.1015e-69	7.5035e-11	0.11468	8.4896e-06	1.5877e-05	1.596e-05	7.2987e-05	7.2987e-05	7.2987e-05	7.2987e-05	-2.7747	-1.065	21.794	-1.3608	-1.3387	-1.3387	0	0	0	0	0.114974130234058	0.119316148256661	0.1	0.0714285714285714	UKBB.MCH.SuSiE.cv2f_ukbb.txt
75075	21	36349625	C	T	21:36349625:C:T	rs2834709	21:33633091-36633091	0.059945	3	-0.00090199	0.003614	3.9562e-69	6.8351e-11	0.059908	8.2915e-06	1.5421e-05	1.5502e-05	7.2987e-05	7.2987e-05	7.2987e-05	7.2987e-05	-2.8107	-1.1583	21.144	-1.3844	-1.3678	-1.3679	0	0	0	0	0.0602192820076611	0.0623298902141615	0.1	0.0714285714285714	UKBB.MCH.SuSiE.cv2f_ukbb.txt
75076	21	36350221	C	T	21:36350221:C:T	rs2834710	21:33633091-36633091	0.064321	3	-0.00096927	0.0037403	3.9709e-69	6.9539e-11	0.064284	8.3135e-06	1.5474e-05	1.5555e-05	7.2987e-05	7.2987e-05	7.2987e-05	7.2987e-05	-2.807	-1.1411	21.215	-1.3818	-1.3644	-1.3645	0	0	0	0	0.0645939527671844	0.0668827979990512	0.1	0.0714285714285714	UKBB.MCH.SuSiE.cv2f_ukbb.txt
75077	21	36350830	A	G	21:36350830:A:G	rs2834711	21:33633091-36633091	0.058598	3	-0.00088019	0.0035695	3.9784e-69	7.0784e-11	0.058561	8.335e-06	1.5503e-05	1.5584e-05	7.2987e-05	7.2987e-05	7.2987e-05	7.2987e-05	-2.8052	-1.1233	21.121	-1.3792	-1.3625	-1.3626	0	0	0	0	0.058872923313414	0.0609284352812898	0.1	0.0714285714285714	UKBB.MCH.SuSiE.cv2f_ukbb.txt
75078	21	36351891	T	C	21:36351891:T:C	rs2834712	21:33633091-36633091	0.10187	3	-0.0015467	0.0046472	4.1238e-69	7.9356e-11	0.10183	8.567e-06	1.5973e-05	1.6056e-05	7.2987e-05	7.2987e-05	7.2987e-05	7.2987e-05	-2.7693	-1.009	21.675	-1.3518	-1.3327	-1.3327	0	0	0	0	0.102128641288737	0.105946663559259	0.1	0.0714285714285714	UKBB.MCH.SuSiE.cv2f_ukbb.txt
75079	21	36352353	G	A	21:36352353:G:A	rs62216445	21:33633091-36633091	0.035996	3	-0.00053984	0.002827	4.0872e-69	7.6281e-11	0.035957	8.5444e-06	1.5832e-05	1.5914e-05	7.2987e-05	7.2987e-05	7.2987e-05	7.2987e-05	-2.7782	-1.0485	20.634	-1.3544	-1.3415	-1.3416	0	0	0	0	0.0362772495227832	0.0374106273357582	0.1	0.0714285714285714	UKBB.MCH.SuSiE.cv2f_ukbb.txt
75080	21	36387806	C	T	21:36387806:C:T	rs2242886	21:33633091-36633091	0.043351	2	0.001159	0.0055142	3.7159e-69	0.043314	9.6586e-12	8.2898e-06	1.4909e-05	1.4988e-05	7.2987e-05	7.2987e-05	7.2987e-05	7.2987e-05	-2.8734	19.109	-1.4041	-1.3846	-1.4016	-1.4016	0	0	0	0	0.0436297936585609	0.0121804714259199	0.1	0.2	UKBB.MCH.SuSiE.cv2f_ukbb.txt
75081	21	36389629	A	G	21:36389629:A:G	rs2834734	21:33633091-36633091	0.07073	2	0.0019112	0.0070157	3.7244e-69	0.070694	1.0435e-11	8.4385e-06	1.511e-05	1.519e-05	7.2987e-05	7.2987e-05	7.2987e-05	7.2987e-05	-2.8711	19.599	-1.3268	-1.3669	-1.3882	-1.3881	0	0	0	0	0.0710012682969335	0.0198800906631571	0.1	0.2	UKBB.MCH.SuSiE.cv2f_ukbb.txt
75082	21	36390428	T	C	21:36390428:T:C	rs111252602	21:33633091-36633091	0.066675	2	0.0017996	0.0068186	3.7219e-69	0.066639	1.0321e-11	8.4136e-06	1.5077e-05	1.5157e-05	7.2987e-05	7.2987e-05	7.2987e-05	7.2987e-05	-2.8718	19.54	-1.3377	-1.3698	-1.3904	-1.3904	0	0	0	0	0.0669475242376084	0.0187397708674304	0.1	0.2	UKBB.MCH.SuSiE.cv2f_ukbb.txt
75083	21	36392356	T	C	21:36392356:T:C	rs56285302	21:33633091-36633091	0.087841	2	0.0023868	0.0077894	3.7338e-69	0.087805	1.0811e-11	8.5249e-06	1.5228e-05	1.5309e-05	7.2987e-05	7.2987e-05	7.2987e-05	7.2987e-05	-2.8686	19.815	-1.2913	-1.3567	-1.3804	-1.3804	0	0	0	0	0.0881069055793096	0.246919308665306	1	0.2	UKBB.MCH.SuSiE.cv2f_ukbb.txt
75084	21	36393747	G	C	21:36393747:G:C	rs73203043	21:33633091-36633091	0.074634	2	0.0020204	0.0072047	3.7262e-69	0.074598	1.0519e-11	8.4563e-06	1.5135e-05	1.5215e-05	7.2987e-05	7.2987e-05	7.2987e-05	7.2987e-05	-2.8706	19.652	-1.3187	-1.3648	-1.3866	-1.3865	0	0	0	0	0.0749040401900407	0.0209779472556397	0.1	0.2	UKBB.MCH.SuSiE.cv2f_ukbb.txt
75085	21	36395974	G	A	21:36395974:G:A	rs2242892	21:33633091-36633091	0.0636	2	0.0017194	0.0066812	3.7208e-69	0.063564	1.0216e-11	8.4075e-06	1.5062e-05	1.5142e-05	7.2987e-05	7.2987e-05	7.2987e-05	7.2987e-05	-2.8721	19.492	-1.348	-1.3706	-1.3914	-1.3913	0	0	0	0	0.0638735068899172	0.178750400728905	1	0.2	UKBB.MCH.SuSiE.cv2f_ukbb.txt
75086	21	36398586	T	A	21:36398586:T:A	rs56117721	21:33633091-36633091	0.067631	2	0.0018305	0.0068828	3.7217e-69	0.067595	1.0297e-11	8.4115e-06	1.5076e-05	1.5155e-05	7.2987e-05	7.2987e-05	7.2987e-05	7.2987e-05	-2.8718	19.554	-1.3401	-1.3701	-1.3905	-1.3904	0	0	0	0	0.0679032034762318	0.0190086107502208	0.1	0.2	UKBB.MCH.SuSiE.cv2f_ukbb.txt
75087	21	36400176	T	C	21:36400176:T:C	rs1883067	21:33633091-36633091	0.084818	2	0.0023016	0.0076567	3.7317e-69	0.084783	1.0759e-11	8.4981e-06	1.5184e-05	1.5265e-05	7.2987e-05	7.2987e-05	7.2987e-05	7.2987e-05	-2.8692	19.78	-1.2962	-1.3598	-1.3833	-1.3832	0	0	0	0	0.0850858007250959	0.23842104375116	1	0.2	UKBB.MCH.SuSiE.cv2f_ukbb.txt
75088	21	36400742	G	A	21:36400742:G:A	rs73203049	21:33633091-36633091	0.06422	2	0.0017326	0.0066977	3.7202e-69	0.064184	1.0264e-11	8.3865e-06	1.5036e-05	1.5116e-05	7.2987e-05	7.2987e-05	7.2987e-05	7.2987e-05	-2.8723	19.502	-1.3433	-1.373	-1.3931	-1.393	0	0	0	0	0.0644932336772782	0.0180493922981311	0.1	0.2	UKBB.MCH.SuSiE.cv2f_ukbb.txt
75089	21	36406114	A	T	21:36406114:A:T	rs56358585	21:33633091-36633091	0.046586	2	0.0012507	0.0057304	3.7159e-69	0.04655	9.7858e-12	8.2829e-06	1.4908e-05	1.4987e-05	7.2987e-05	7.2987e-05	7.2987e-05	7.2987e-05	-2.8734	19.181	-1.391	-1.3855	-1.4017	-1.4016	0	0	0	0	0.0468647170004746	0.0130904775563692	0.1	0.2	UKBB.MCH.SuSiE.cv2f_ukbb.txt
75090	21	36407177	C	T	21:36407177:C:T	rs73203053	21:33633091-36633091	0.067716	2	0.0018379	0.0069061	3.7244e-69	0.06768	1.0432e-11	8.4357e-06	1.5097e-05	1.5177e-05	7.2987e-05	7.2987e-05	7.2987e-05	7.2987e-05	-2.8711	19.555	-1.327	-1.3672	-1.3891	-1.389	0	0	0	0	0.0679882380118696	0.0190325138778747	0.1	0.2	UKBB.MCH.SuSiE.cv2f_ukbb.txt
75091	21	36407530	C	G	21:36407530:C:G	rs73203055	21:33633091-36633091	0.052706	2	0.0014214	0.0061026	3.7182e-69	0.05267	1.0028e-11	8.351e-06	1.4988e-05	1.5068e-05	7.2987e-05	7.2987e-05	7.2987e-05	7.2987e-05	-2.8728	19.304	-1.3665	-1.3773	-1.3963	-1.3962	0	0	0	0	0.0529829138612863	0.148115027474536	1	0.2	UKBB.MCH.SuSiE.cv2f_ukbb.txt
75092	21	36409832	T	G	21:36409832:T:G	rs11700684	21:33633091-36633091	0.047773	2	0.0012844	0.0058074	3.7199e-69	0.047736	1.0294e-11	8.3737e-06	1.5021e-05	1.5101e-05	7.2987e-05	7.2987e-05	7.2987e-05	7.2987e-05	-2.8723	19.206	-1.3403	-1.3746	-1.3941	-1.394	0	0	0	0	0.0480506280568319	0.0134239964904584	0.1	0.2	UKBB.MCH.SuSiE.cv2f_ukbb.txt
75093	21	36411127	C	T	21:36411127:C:T	rs61750966	21:33633091-36633091	0.041831	2	0.001126	0.0054583	3.7171e-69	0.041794	1.0027e-11	8.328e-06	1.4961e-05	1.504e-05	7.2987e-05	7.2987e-05	7.2987e-05	7.2987e-05	-2.8731	19.073	-1.3666	-1.38	-1.3982	-1.3981	0	0	0	0	0.0421104316112856	0.0117530272608141	0.1	0.2	UKBB.MCH.SuSiE.cv2f_ukbb.txt
75094	21	36414780	C	G	21:36414780:C:G	rs11701532	21:33633091-36633091	0.077053	2	0.002142	0.0075077	3.7604e-69	0.077016	1.151e-11	8.6847e-06	1.5452e-05	1.5535e-05	7.2987e-05	7.2987e-05	7.2987e-05	7.2987e-05	-2.8615	19.684	-1.2287	-1.3381	-1.3658	-1.3657	0	0	0	0	0.0773220390295546	0.021657920934078	0.1	0.2	UKBB.MCH.SuSiE.cv2f_ukbb.txt
75095	21	39850955	C	A	21:39850955:C:A	rs80109907	21:38338035-41338035	0.26203	3	0.021086	0.035873	5.2447e-12	1.1479e-09	0.26203	2.3192e-06	6.285e-05	6.285e-05	6.285e-05	6.285e-05	6.285e-05	6.285e-05	-1.9469	-1.8043	22.521	-1.4779	0	0	0	0	0	0	0.262309956469967	0.780269191828956	1	0.166666666666667	UKBB.MCH.SuSiE.cv2f_ukbb.txt
75096	21	39852551	A	T	21:39852551:A:T	rs7275212	21:38338035-41338035	0.22832	3	0.017988	0.033507	5.3001e-12	1.14e-09	0.22832	2.3011e-06	6.285e-05	6.285e-05	6.285e-05	6.285e-05	6.285e-05	6.285e-05	-1.9364	-1.8113	22.384	-1.4858	0	0	0	0	0	0	0.228612730735175	0.0679888035256982	0.1	0.166666666666667	UKBB.MCH.SuSiE.cv2f_ukbb.txt
75097	21	39853485	A	G	21:39853485:A:G	rs76979970	21:38338035-41338035	0.14011	3	0.010963	0.027488	5.4387e-12	1.1239e-09	0.1401	2.2709e-06	6.285e-05	6.285e-05	6.285e-05	6.285e-05	6.285e-05	6.285e-05	-1.9106	-1.8255	21.895	-1.4989	0	0	0	0	0	0	0.140426170325009	0.0417187779167412	0.1	0.166666666666667	UKBB.MCH.SuSiE.cv2f_ukbb.txt
75098	21	39854478	C	T	21:39854478:C:T	rs58030288	21:38338035-41338035	0.13115	3	0.010249	0.026697	5.4597e-12	1.1223e-09	0.13114	2.2681e-06	6.285e-05	6.285e-05	6.285e-05	6.285e-05	6.285e-05	6.285e-05	-1.9068	-1.8269	21.829	-1.5002	0	0	0	0	0	0	0.131469566526602	0.0390506819129296	0.1	0.166666666666667	UKBB.MCH.SuSiE.cv2f_ukbb.txt
75099	21	39856202	T	A	21:39856202:T:A	rs74276531	21:38338035-41338035	0.10611	3	0.0082512	0.024232	5.5203e-12	1.1183e-09	0.10611	2.2611e-06	6.285e-05	6.285e-05	6.285e-05	6.285e-05	6.285e-05	6.285e-05	-1.8957	-1.8304	21.617	-1.5033	0	0	0	0	0	0	0.106449054375617	0.0315972842594247	0.1	0.166666666666667	UKBB.MCH.SuSiE.cv2f_ukbb.txt
75100	21	39856897	T	G	21:39856897:T:G	rs77106233	21:38338035-41338035	0.13224	3	0.010336	0.026796	5.4585e-12	1.1223e-09	0.13223	2.2685e-06	6.285e-05	6.285e-05	6.285e-05	6.285e-05	6.285e-05	6.285e-05	-1.907	-1.8269	21.838	-1.5	0	0	0	0	0	0	0.132559153426632	0.0393752605562504	0.1	0.166666666666667	UKBB.MCH.SuSiE.cv2f_ukbb.txt
75101	21	39858902	A	G	21:39858902:A:G	rs2212930	21:38338035-41338035	0.97135	1	-0.015341	0.0034065	0.97135	1.1242e-09	6.6084e-12	2.2863e-06	6.285e-05	6.285e-05	6.285e-05	6.285e-05	6.285e-05	6.285e-05	23.998	-1.8252	-1.882	-1.4922	0	0	0	0	0	0	0.97136086772776	1	1	0	UKBB.MCH.SuSiE.cv2f_ukbb.txt
75102	21	40463283	G	A	21:40463283:G:A	rs9977672	21:38338035-41338035	0.15162	2	0.0022782	0.0054731	5.445e-12	0.15162	6.7566e-12	2.4182e-06	6.285e-05	6.285e-05	6.285e-05	6.285e-05	6.285e-05	6.285e-05	-1.9095	16.895	-1.8598	-1.4361	0	0	0	0	0	0	0.151941924623483	0.111908737029968	0.1	0.3	UKBB.MCH.SuSiE.cv2f_ukbb.txt
75103	21	40464713	TA	T	21:40464713:TA:T	21:40464713:TA:T	21:38338035-41338035	0.64361	2	0.0098799	0.0076033	5.6328e-12	0.64361	6.9813e-12	2.4873e-06	6.285e-05	6.285e-05	6.285e-05	6.285e-05	6.285e-05	6.285e-05	-1.8756	18.34	-1.8271	-1.4079	0	0	0	0	0	0	0.643745259673121	0.475040115023464	0.1	0.3	UKBB.MCH.SuSiE.cv2f_ukbb.txt
75104	21	40464760	CCTGTAATCCCA	C	21:40464760:CCTGTAATCCCA:C	21:40464760:CCTGTAATCCCA:C	21:38338035-41338035	0.019977	2	0.00027843	0.0019798	5.066e-12	0.019975	6.2122e-12	2.2536e-06	6.285e-05	6.285e-05	6.285e-05	6.285e-05	6.285e-05	6.285e-05	-1.9816	14.868	-1.9438	-1.5066	0	0	0	0	0	0	0.0203467171267459	0.014743285992439	0.1	0.3	UKBB.MCH.SuSiE.cv2f_ukbb.txt
75105	21	40465512	G	T	21:40465512:G:T	rs4817986	21:38338035-41338035	0.021184	2	0.0002948	0.0020343	5.0678e-12	0.021182	6.2173e-12	2.2542e-06	6.285e-05	6.285e-05	6.285e-05	6.285e-05	6.285e-05	6.285e-05	-1.9813	14.926	-1.943	-1.5063	0	0	0	0	0	0	0.0215532599065499	0.0156341568907056	0.1	0.3	UKBB.MCH.SuSiE.cv2f_ukbb.txt
75106	21	40465534	G	A	21:40465534:G:A	rs2836878	21:38338035-41338035	0.021861	2	0.00030449	0.0020676	5.0695e-12	0.021859	6.2208e-12	2.2551e-06	6.285e-05	6.285e-05	6.285e-05	6.285e-05	6.285e-05	6.285e-05	-1.9809	14.958	-1.9424	-1.5059	0	0	0	0	0	0	0.0222300040044343	0.0161338417275957	0.1	0.3	UKBB.MCH.SuSiE.cv2f_ukbb.txt
75107	21	40465901	C	T	21:40465901:C:T	rs4817987	21:38338035-41338035	0.021263	2	0.00029611	0.0020395	5.0682e-12	0.021261	6.2179e-12	2.2543e-06	6.285e-05	6.285e-05	6.285e-05	6.285e-05	6.285e-05	6.285e-05	-1.9812	14.93	-1.9429	-1.5063	0	0	0	0	0	0	0.0216322300401527	0.0156924657564579	0.1	0.3	UKBB.MCH.SuSiE.cv2f_ukbb.txt
75108	21	40466299	G	T	21:40466299:G:T	rs2836881	21:38338035-41338035	0.01792	2	0.00024844	0.0018673	5.0625e-12	0.017918	6.2043e-12	2.2511e-06	6.285e-05	6.285e-05	6.285e-05	6.285e-05	6.285e-05	6.285e-05	-1.9823	14.759	-1.9451	-1.5077	0	0	0	0	0	0	0.0182904948792152	0.0132250412221538	0.1	0.3	UKBB.MCH.SuSiE.cv2f_ukbb.txt
75109	21	40466468	G	A	21:40466468:G:A	rs9808651	21:38338035-41338035	0.021282	2	0.00029662	0.002042	5.0688e-12	0.02128	6.2206e-12	2.255e-06	6.285e-05	6.285e-05	6.285e-05	6.285e-05	6.285e-05	6.285e-05	-1.981	14.931	-1.9424	-1.506	0	0	0	0	0	0	0.0216512235184115	0.157064894077148	1	0.3	UKBB.MCH.SuSiE.cv2f_ukbb.txt
75110	21	40466570	G	A	21:40466570:G:A	rs2836882	21:38338035-41338035	0.022258	2	0.00031075	0.0020908	5.0718e-12	0.022256	6.2266e-12	2.2567e-06	6.285e-05	6.285e-05	6.285e-05	6.285e-05	6.285e-05	6.285e-05	-1.9805	14.976	-1.9415	-1.5052	0	0	0	0	0	0	0.0226268549881223	0.164268622301739	1	0.3	UKBB.MCH.SuSiE.cv2f_ukbb.txt
75111	21	40466744	G	A	21:40466744:G:A	rs2836883	21:38338035-41338035	0.022071	2	0.0003081	0.0020819	5.0719e-12	0.022069	6.2268e-12	2.2567e-06	6.285e-05	6.285e-05	6.285e-05	6.285e-05	6.285e-05	6.285e-05	-1.9804	14.967	-1.9414	-1.5052	0	0	0	0	0	0	0.0224399259165893	0.0162888399783297	0.1	0.3	UKBB.MCH.SuSiE.cv2f_ukbb.txt
75112	21	44919654	C	T	21:44919654:C:T	rs230647	21:44769526-47769526	0.0037539	2	6.4512e-05	0.0010603	2.1825e-33	0.0037466	7.2974e-06	5.4732e-05	5.4732e-05	5.4732e-05	5.4732e-05	5.4732e-05	5.4732e-05	5.4732e-05	-2.3462	28.934	-1.2491	0	0	0	0	0	0	0	0.0041354931962827	0.00303873071797778	0.1	0.212389380530973	UKBB.MCH.SuSiE.cv2f_ukbb.txt
75113	21	44925283	T	C	21:44925283:T:C	rs162380	21:44769526-47769526	0.0023652	2	3.9991e-05	0.00082914	2.1092e-33	0.0023581	7.0924e-06	5.4732e-05	5.4732e-05	5.4732e-05	5.4732e-05	5.4732e-05	5.4732e-05	5.4732e-05	-2.3804	28.471	-1.2776	0	0	0	0	0	0	0	0.00274733076692901	0.00191256897081715	0.1	0.212389380530973	UKBB.MCH.SuSiE.cv2f_ukbb.txt
75114	21	44926759	C	A	21:44926759:C:A	rs162376	21:44769526-47769526	0.020481	2	0.00035954	0.0025062	2.2345e-33	0.020474	7.5859e-06	5.4732e-05	5.4732e-05	5.4732e-05	5.4732e-05	5.4732e-05	5.4732e-05	5.4732e-05	-2.3227	30.632	-1.2103	0	0	0	0	0	0	0	0.0208566460452976	0.016605715240452	0.1	0.212389380530973	UKBB.MCH.SuSiE.cv2f_ukbb.txt
75115	21	44927015	C	T	21:44927015:C:T	rs162375	21:44769526-47769526	0.019105	2	0.00033502	0.0024196	2.2247e-33	0.019098	7.5431e-06	5.4732e-05	5.4732e-05	5.4732e-05	5.4732e-05	5.4732e-05	5.4732e-05	5.4732e-05	-2.327	30.563	-1.216	0	0	0	0	0	0	0	0.0194811416050449	0.0154896917877382	0.1	0.212389380530973	UKBB.MCH.SuSiE.cv2f_ukbb.txt
75116	21	44927089	T	C	21:44927089:T:C	rs162374	21:44769526-47769526	0.020039	2	0.00035165	0.0024786	2.2326e-33	0.020032	7.5706e-06	5.4732e-05	5.4732e-05	5.4732e-05	5.4732e-05	5.4732e-05	5.4732e-05	5.4732e-05	-2.3235	30.61	-1.2124	0	0	0	0	0	0	0	0.0204148037222195	0.162472251488099	1	0.212389380530973	UKBB.MCH.SuSiE.cv2f_ukbb.txt
75117	21	44928863	C	T	21:44928863:C:T	rs162372	21:44769526-47769526	0.020982	2	0.00036859	0.0025377	2.2422e-33	0.020974	7.6014e-06	5.4732e-05	5.4732e-05	5.4732e-05	5.4732e-05	5.4732e-05	5.4732e-05	5.4732e-05	-2.3192	30.656	-1.2083	0	0	0	0	0	0	0	0.0213564658923414	0.0170112470183276	0.1	0.212389380530973	UKBB.MCH.SuSiE.cv2f_ukbb.txt
75118	21	44939428	A	G	21:44939428:A:G	rs162391	21:44769526-47769526	0.0037163	2	-6.3793e-05	0.0010538	2.167e-33	0.0037091	7.203e-06	5.4732e-05	5.4732e-05	5.4732e-05	5.4732e-05	5.4732e-05	5.4732e-05	5.4732e-05	-2.3533	28.924	-1.2621	0	0	0	0	0	0	0	0.00409791382078739	0.00300831583463712	0.1	0.212389380530973	UKBB.MCH.SuSiE.cv2f_ukbb.txt
75119	21	44940966	G	GGGA	21:44940966:G:GGGA	rs76117653	21:44769526-47769526	0.013788	2	-0.00024126	0.0020568	2.1785e-33	0.013781	7.3705e-06	5.4732e-05	5.4732e-05	5.4732e-05	5.4732e-05	5.4732e-05	5.4732e-05	5.4732e-05	-2.348	30.236	-1.2391	0	0	0	0	0	0	0	0.01416604827601	0.0111772668618085	0.1	0.212389380530973	UKBB.MCH.SuSiE.cv2f_ukbb.txt
75120	21	44941406	A	G	21:44941406:A:G	rs162392	21:44769526-47769526	0.0086481	2	-0.00014976	0.0016166	2.1137e-33	0.0086411	7.1306e-06	5.4732e-05	5.4732e-05	5.4732e-05	5.4732e-05	5.4732e-05	5.4732e-05	5.4732e-05	-2.3782	29.77	-1.2722	0	0	0	0	0	0	0	0.00902791730497243	0.00700848129160248	0.1	0.212389380530973	UKBB.MCH.SuSiE.cv2f_ukbb.txt
75121	21	44942692	G	A	21:44942692:G:A	rs162393	21:44769526-47769526	0.018172	2	-0.00031841	0.0023591	2.2153e-33	0.018165	7.4983e-06	5.4732e-05	5.4732e-05	5.4732e-05	5.4732e-05	5.4732e-05	5.4732e-05	5.4732e-05	-2.3313	30.513	-1.2219	0	0	0	0	0	0	0	0.0185484620667076	0.0147329694902222	0.1	0.212389380530973	UKBB.MCH.SuSiE.cv2f_ukbb.txt
75122	21	44943550	C	G	21:44943550:C:G	rs162394	21:44769526-47769526	0.011853	2	-0.0002063	0.0018989	2.1484e-33	0.011846	7.2643e-06	5.4732e-05	5.4732e-05	5.4732e-05	5.4732e-05	5.4732e-05	5.4732e-05	5.4732e-05	-2.362	30.085	-1.2536	0	0	0	0	0	0	0	0.0122316988539338	0.00960785888142979	0.1	0.212389380530973	UKBB.MCH.SuSiE.cv2f_ukbb.txt
75123	21	44950020	G	A	21:44950020:G:A	rs162399	21:44769526-47769526	0.015023	2	-0.00026241	0.0021418	2.1733e-33	0.015016	7.3543e-06	5.4732e-05	5.4732e-05	5.4732e-05	5.4732e-05	5.4732e-05	5.4732e-05	5.4732e-05	-2.3504	30.322	-1.2413	0	0	0	0	0	0	0	0.0154005501458444	0.0121789303531614	0.1	0.212389380530973	UKBB.MCH.SuSiE.cv2f_ukbb.txt
75124	21	44950305	A	C	21:44950305:A:C	rs162400	21:44769526-47769526	0.015156	2	-0.00026478	0.0021515	2.1744e-33	0.015149	7.3581e-06	5.4732e-05	5.4732e-05	5.4732e-05	5.4732e-05	5.4732e-05	5.4732e-05	5.4732e-05	-2.3499	30.331	-1.2408	0	0	0	0	0	0	0	0.0155335019619713	0.0122868018060763	0.1	0.212389380530973	UKBB.MCH.SuSiE.cv2f_ukbb.txt
75125	21	44955403	T	C	21:44955403:T:C	rs229340	21:44769526-47769526	0.011405	2	-0.00019898	0.0018676	2.2157e-33	0.011398	7.4488e-06	5.4732e-05	5.4732e-05	5.4732e-05	5.4732e-05	5.4732e-05	5.4732e-05	5.4732e-05	-2.3311	30.047	-1.2286	0	0	0	0	0	0	0	0.0117840560456655	0.0092445024084532	0.1	0.212389380530973	UKBB.MCH.SuSiE.cv2f_ukbb.txt
75126	21	44955609	TAA	T	21:44955609:TAA:T	21:44955609:TAA:T	21:44769526-47769526	0.0022945	2	-4.0073e-05	0.0008438	2.6683e-33	0.0022854	9.1297e-06	5.4732e-05	5.4732e-05	5.4732e-05	5.4732e-05	5.4732e-05	5.4732e-05	5.4732e-05	-2.1452	28.44	-1.0251	0	0	0	0	0	0	0	0.00267669099621859	0.00185360465031403	0.1	0.212389380530973	UKBB.MCH.SuSiE.cv2f_ukbb.txt
75127	21	44962861	T	C	21:44962861:T:C	rs162405	21:44769526-47769526	0.015919	2	-0.00027937	0.0022141	2.203e-33	0.015912	7.4884e-06	5.4732e-05	5.4732e-05	5.4732e-05	5.4732e-05	5.4732e-05	5.4732e-05	5.4732e-05	-2.3369	30.38	-1.2233	0	0	0	0	0	0	0	0.0162963322518214	0.0129056432991146	0.1	0.212389380530973	UKBB.MCH.SuSiE.cv2f_ukbb.txt
75128	21	44963365	C	G	21:44963365:C:G	rs162403	21:44769526-47769526	0.0080926	2	-0.00014004	0.0015632	2.03e-33	0.0080858	6.899e-06	5.4732e-05	5.4732e-05	5.4732e-05	5.4732e-05	5.4732e-05	5.4732e-05	5.4732e-05	-2.4186	29.703	-1.3052	0	0	0	0	0	0	0	0.00847260433757668	0.00655809769909377	0.1	0.212389380530973	UKBB.MCH.SuSiE.cv2f_ukbb.txt
75129	21	44989547	A	G	21:44989547:A:G	rs4818833	21:44769526-47769526	0.0048058	2	-8.2871e-05	0.0012029	2.1081e-33	0.0047988	7.0737e-06	5.4732e-05	5.4732e-05	5.4732e-05	5.4732e-05	5.4732e-05	5.4732e-05	5.4732e-05	-2.3809	29.181	-1.2802	0	0	0	0	0	0	0	0.00518705992278312	0.00389213179133929	0.1	0.212389380530973	UKBB.MCH.SuSiE.cv2f_ukbb.txt
75130	21	44990697	A	G	21:44990697:A:G	rs7276215	21:44769526-47769526	0.0060331	2	-0.00010381	0.0013438	1.9978e-33	0.0060264	6.7676e-06	5.4732e-05	5.4732e-05	5.4732e-05	5.4732e-05	5.4732e-05	5.4732e-05	5.4732e-05	-2.4346	29.409	-1.3245	0	0	0	0	0	0	0	0.00641387685786043	0.00488779341237955	0.1	0.212389380530973	UKBB.MCH.SuSiE.cv2f_ukbb.txt
75131	21	44995037	A	G	21:44995037:A:G	rs2838320	21:44769526-47769526	0.0062245	2	-0.00010717	0.0013656	1.9992e-33	0.0062178	6.7747e-06	5.4732e-05	5.4732e-05	5.4732e-05	5.4732e-05	5.4732e-05	5.4732e-05	5.4732e-05	-2.434	29.441	-1.3234	0	0	0	0	0	0	0	0.00660520929829467	0.00504303097695036	0.1	0.212389380530973	UKBB.MCH.SuSiE.cv2f_ukbb.txt
75132	21	44998615	G	C	21:44998615:G:C	rs2838322	21:44769526-47769526	0.0071958	2	-0.00012419	0.001471	2.0142e-33	0.007189	6.8297e-06	5.4732e-05	5.4732e-05	5.4732e-05	5.4732e-05	5.4732e-05	5.4732e-05	5.4732e-05	-2.4264	29.586	-1.3153	0	0	0	0	0	0	0	0.00757608527597575	0.00583073590229599	0.1	0.212389380530973	UKBB.MCH.SuSiE.cv2f_ukbb.txt
75133	21	44999820	T	C	21:44999820:T:C	rs2838324	21:44769526-47769526	0.0066053	2	-0.00011384	0.0014078	2.0058e-33	0.0065985	6.7971e-06	5.4732e-05	5.4732e-05	5.4732e-05	5.4732e-05	5.4732e-05	5.4732e-05	5.4732e-05	-2.4306	29.5	-1.3201	0	0	0	0	0	0	0	0.00698578313246379	0.00535180287262493	0.1	0.212389380530973	UKBB.MCH.SuSiE.cv2f_ukbb.txt
75134	21	45012353	C	T	21:45012353:C:T	rs1454650	21:44769526-47769526	0.0039465	2	-6.7507e-05	0.0010819	1.9302e-33	0.00394	6.546e-06	5.4732e-05	5.4732e-05	5.4732e-05	5.4732e-05	5.4732e-05	5.4732e-05	5.4732e-05	-2.4691	28.984	-1.3578	0	0	0	0	0	0	0	0.00432806954870391	0.00319559040966011	0.1	0.212389380530973	UKBB.MCH.SuSiE.cv2f_ukbb.txt
75135	21	45012476	A	G	21:45012476:A:G	rs1454651	21:44769526-47769526	0.0084042	2	-0.00014567	0.0015954	1.9921e-33	0.0083975	6.7948e-06	5.4732e-05	5.4732e-05	5.4732e-05	5.4732e-05	5.4732e-05	5.4732e-05	5.4732e-05	-2.4375	29.741	-1.3205	0	0	0	0	0	0	0	0.00878407950243698	0.00681090620942149	0.1	0.212389380530973	UKBB.MCH.SuSiE.cv2f_ukbb.txt
75136	21	45015698	T	C	21:45015698:T:C	rs12626757	21:44769526-47769526	0.002961	2	-5.0386e-05	0.00093304	1.9109e-33	0.0029546	6.4643e-06	5.4732e-05	5.4732e-05	5.4732e-05	5.4732e-05	5.4732e-05	5.4732e-05	5.4732e-05	-2.4791	28.696	-1.3703	0	0	0	0	0	0	0	0.00334297203766198	0.00239636838182278	0.1	0.212389380530973	UKBB.MCH.SuSiE.cv2f_ukbb.txt
75137	21	45018478	A	G	21:45018478:A:G	rs6518302	21:44769526-47769526	0.0036156	2	-6.1741e-05	0.0010341	1.9227e-33	0.0036091	6.5138e-06	5.4732e-05	5.4732e-05	5.4732e-05	5.4732e-05	5.4732e-05	5.4732e-05	5.4732e-05	-2.4729	28.897	-1.3627	0	0	0	0	0	0	0	0.00399726639736597	0.002927209479062	0.1	0.212389380530973	UKBB.MCH.SuSiE.cv2f_ukbb.txt
75138	21	45020919	G	A	21:45020919:G:A	rs4819270	21:44769526-47769526	0.0033165	2	-5.6549e-05	0.00098914	1.9193e-33	0.00331	6.5045e-06	5.4732e-05	5.4732e-05	5.4732e-05	5.4732e-05	5.4732e-05	5.4732e-05	5.4732e-05	-2.4747	28.81	-1.3641	0	0	0	0	0	0	0	0.00369827365280539	0.00268462036953676	0.1	0.212389380530973	UKBB.MCH.SuSiE.cv2f_ukbb.txt
75139	21	45023329	T	C	21:45023329:T:C	rs2838329	21:44769526-47769526	0.0036484	2	-6.231e-05	0.0010389	1.9237e-33	0.0036419	6.5147e-06	5.4732e-05	5.4732e-05	5.4732e-05	5.4732e-05	5.4732e-05	5.4732e-05	5.4732e-05	-2.4724	28.906	-1.3626	0	0	0	0	0	0	0	0.00403005451576988	0.00295381236369063	0.1	0.212389380530973	UKBB.MCH.SuSiE.cv2f_ukbb.txt
75140	21	45029333	A	T	21:45029333:A:T	rs7276316	21:44769526-47769526	0.0035049	2	-5.9808e-05	0.0010175	1.9486e-33	0.0034983	6.5914e-06	5.4732e-05	5.4732e-05	5.4732e-05	5.4732e-05	5.4732e-05	5.4732e-05	5.4732e-05	-2.4596	28.865	-1.3508	0	0	0	0	0	0	0	0.00388658686089849	0.00283734363708477	0.1	0.212389380530973	UKBB.MCH.SuSiE.cv2f_ukbb.txt
75141	21	45030965	T	A	21:45030965:T:A	rs9981460	21:44769526-47769526	0.0040333	2	-6.8999e-05	0.0010938	1.9304e-33	0.0040267	6.542e-06	5.4732e-05	5.4732e-05	5.4732e-05	5.4732e-05	5.4732e-05	5.4732e-05	5.4732e-05	-2.4689	29.006	-1.3584	0	0	0	0	0	0	0	0.00441473178761875	0.00326590961994377	0.1	0.212389380530973	UKBB.MCH.SuSiE.cv2f_ukbb.txt
75142	21	45031458	A	G	21:45031458:A:G	rs9981291	21:44769526-47769526	0.0035235	2	-6.0134e-05	0.0010203	1.9218e-33	0.003517	6.5069e-06	5.4732e-05	5.4732e-05	5.4732e-05	5.4732e-05	5.4732e-05	5.4732e-05	5.4732e-05	-2.4734	28.871	-1.3638	0	0	0	0	0	0	0	0.00390519540388545	0.00285251052557733	0.1	0.212389380530973	UKBB.MCH.SuSiE.cv2f_ukbb.txt
75143	21	45036811	C	CA	21:45036811:C:CA	rs57442334	21:44769526-47769526	0.035274	2	-0.00062729	0.0033063	2.2169e-33	0.035267	7.6611e-06	5.4732e-05	5.4732e-05	5.4732e-05	5.4732e-05	5.4732e-05	5.4732e-05	5.4732e-05	-2.3306	31.176	-1.2005	0	0	0	0	0	0	0	0.0356439397673692	0.0286037784206808	0.1	0.212389380530973	UKBB.MCH.SuSiE.cv2f_ukbb.txt
75144	21	45038593	A	G	21:45038593:A:G	rs4818854	21:44769526-47769526	0.0041472	2	-7.0977e-05	0.0011095	1.9312e-33	0.0041407	6.5485e-06	5.4732e-05	5.4732e-05	5.4732e-05	5.4732e-05	5.4732e-05	5.4732e-05	5.4732e-05	-2.4685	29.034	-1.3574	0	0	0	0	0	0	0	0.00452869384375698	0.00335837086529933	0.1	0.212389380530973	UKBB.MCH.SuSiE.cv2f_ukbb.txt
75145	21	45041790	T	C	21:45041790:T:C	rs2329442	21:44769526-47769526	0.0024479	2	-4.1501e-05	0.00084566	1.9045e-33	0.0024415	6.4374e-06	5.4732e-05	5.4732e-05	5.4732e-05	5.4732e-05	5.4732e-05	5.4732e-05	5.4732e-05	-2.4825	28.506	-1.3745	0	0	0	0	0	0	0	0.0028300450778288	0.00198021167136675	0.1	0.212389380530973	UKBB.MCH.SuSiE.cv2f_ukbb.txt
75146	21	45042365	A	G	21:45042365:A:G	rs1584917	21:44769526-47769526	0.0056828	2	-9.7783e-05	0.0013044	1.9543e-33	0.0056762	6.6455e-06	5.4732e-05	5.4732e-05	5.4732e-05	5.4732e-05	5.4732e-05	5.4732e-05	5.4732e-05	-2.4566	29.349	-1.3427	0	0	0	0	0	0	0	0.00606369201453305	0.00460375895515552	0.1	0.212389380530973	UKBB.MCH.SuSiE.cv2f_ukbb.txt
75147	21	45042419	C	T	21:45042419:C:T	rs1584918	21:44769526-47769526	0.00362	2	-6.18e-05	0.0010344	1.9225e-33	0.0036135	6.513e-06	5.4732e-05	5.4732e-05	5.4732e-05	5.4732e-05	5.4732e-05	5.4732e-05	5.4732e-05	-2.473	28.898	-1.3628	0	0	0	0	0	0	0	0.00400166388644352	0.00293077815870735	0.1	0.212389380530973	UKBB.MCH.SuSiE.cv2f_ukbb.txt
75148	21	45043495	A	G	21:45043495:A:G	rs4818856	21:44769526-47769526	0.0036762	2	-6.2782e-05	0.0010428	1.9245e-33	0.0036697	6.5178e-06	5.4732e-05	5.4732e-05	5.4732e-05	5.4732e-05	5.4732e-05	5.4732e-05	5.4732e-05	-2.472	28.913	-1.3621	0	0	0	0	0	0	0	0.00405784677307286	0.00297635993054057	0.1	0.212389380530973	UKBB.MCH.SuSiE.cv2f_ukbb.txt
75149	21	45046988	A	G	21:45046988:A:G	rs7282933	21:44769526-47769526	0.0038531	2	-6.5861e-05	0.0010683	1.9269e-33	0.0038466	6.5294e-06	5.4732e-05	5.4732e-05	5.4732e-05	5.4732e-05	5.4732e-05	5.4732e-05	5.4732e-05	-2.4707	28.96	-1.3603	0	0	0	0	0	0	0	0.00423468940796046	0.0031198370735529	0.1	0.212389380530973	UKBB.MCH.SuSiE.cv2f_ukbb.txt
75150	21	45047992	C	A	21:45047992:C:A	rs6518309	21:44769526-47769526	0.0031873	2	-5.4627e-05	0.00097483	2.0146e-33	0.0031805	6.7966e-06	5.4732e-05	5.4732e-05	5.4732e-05	5.4732e-05	5.4732e-05	5.4732e-05	5.4732e-05	-2.4263	28.77	-1.3202	0	0	0	0	0	0	0	0.00356911516066738	0.00257958763906696	0.1	0.212389380530973	UKBB.MCH.SuSiE.cv2f_ukbb.txt
75151	21	45051864	C	CCA	21:45051864:C:CCA	rs375553911	21:44769526-47769526	0.0051451	2	-8.8523e-05	0.0012415	1.9557e-33	0.0051385	6.6543e-06	5.4732e-05	5.4732e-05	5.4732e-05	5.4732e-05	5.4732e-05	5.4732e-05	5.4732e-05	-2.4559	29.25	-1.3414	0	0	0	0	0	0	0	0.00552621030982992	0.00416765008122799	0.1	0.212389380530973	UKBB.MCH.SuSiE.cv2f_ukbb.txt
75152	21	45051930	TC	T	21:45051930:TC:T	21:45051930:TC:T	21:44769526-47769526	0.0042968	2	-7.3301e-05	0.0011256	2.039e-33	0.0042899	6.9639e-06	5.4732e-05	5.4732e-05	5.4732e-05	5.4732e-05	5.4732e-05	5.4732e-05	5.4732e-05	-2.4142	29.069	-1.2959	0	0	0	0	0	0	0	0.00467824917391368	0.00347938154781746	0.1	0.212389380530973	UKBB.MCH.SuSiE.cv2f_ukbb.txt
75153	21	45053011	A	G	21:45053011:A:G	rs7277539	21:44769526-47769526	0.0099745	2	-0.00017324	0.00174	2.0024e-33	0.0099677	6.8311e-06	5.4732e-05	5.4732e-05	5.4732e-05	5.4732e-05	5.4732e-05	5.4732e-05	5.4732e-05	-2.4323	29.912	-1.3151	0	0	0	0	0	0	0	0.0103537032791985	0.0080844382046622	0.1	0.212389380530973	UKBB.MCH.SuSiE.cv2f_ukbb.txt
75154	21	45053815	C	T	21:45053815:C:T	rs1454648	21:44769526-47769526	0.0024111	2	-4.0618e-05	0.00083403	2.0313e-33	0.0024041	7.0052e-06	5.4732e-05	5.4732e-05	5.4732e-05	5.4732e-05	5.4732e-05	5.4732e-05	5.4732e-05	-2.418	28.49	-1.29	0	0	0	0	0	0	0	0.00279322586295327	0.00194987789438172	0.1	0.212389380530973	UKBB.MCH.SuSiE.cv2f_ukbb.txt
75155	21	45055739	G	T	21:45055739:G:T	rs9977074	21:44769526-47769526	0.0039458	2	-6.7185e-05	0.0010769	2.0881e-33	0.0039386	7.2365e-06	5.4732e-05	5.4732e-05	5.4732e-05	5.4732e-05	5.4732e-05	5.4732e-05	5.4732e-05	-2.3904	28.984	-1.2575	0	0	0	0	0	0	0	0.00432735761108494	0.00319445492068204	0.1	0.212389380530973	UKBB.MCH.SuSiE.cv2f_ukbb.txt
75156	21	45055747	C	T	21:45055747:C:T	rs9974710	21:44769526-47769526	0.002782	2	-4.7069e-05	0.00089939	2.0473e-33	0.002775	7.0669e-06	5.4732e-05	5.4732e-05	5.4732e-05	5.4732e-05	5.4732e-05	5.4732e-05	5.4732e-05	-2.4102	28.634	-1.2812	0	0	0	0	0	0	0	0.00316404269357162	0.00225070136720984	0.1	0.212389380530973	UKBB.MCH.SuSiE.cv2f_ukbb.txt
75157	21	45056453	G	C	21:45056453:G:C	rs7275705	21:44769526-47769526	0.002065	2	-3.4685e-05	0.00076989	2.0108e-33	0.0020581	6.9268e-06	5.4732e-05	5.4732e-05	5.4732e-05	5.4732e-05	5.4732e-05	5.4732e-05	5.4732e-05	-2.4282	28.335	-1.3012	0	0	0	0	0	0	0	0.00244728261628924	0.00166924990409179	0.1	0.212389380530973	UKBB.MCH.SuSiE.cv2f_ukbb.txt
75158	21	45059431	C	T	21:45059431:C:T	rs2329443	21:44769526-47769526	0.0024874	2	-4.1949e-05	0.00084796	2.0255e-33	0.0024805	6.9984e-06	5.4732e-05	5.4732e-05	5.4732e-05	5.4732e-05	5.4732e-05	5.4732e-05	5.4732e-05	-2.4208	28.522	-1.2909	0	0	0	0	0	0	0	0.00286958928155878	0.0020118431500411	0.1	0.212389380530973	UKBB.MCH.SuSiE.cv2f_ukbb.txt
75159	21	45061839	G	T	21:45061839:G:T	rs9306159	21:44769526-47769526	0.0022294	2	-3.7508e-05	0.00080111	2.0165e-33	0.0022225	6.9527e-06	5.4732e-05	5.4732e-05	5.4732e-05	5.4732e-05	5.4732e-05	5.4732e-05	5.4732e-05	-2.4253	28.412	-1.2975	0	0	0	0	0	0	0	0.00261164433525296	0.00180258875265726	0.1	0.212389380530973	UKBB.MCH.SuSiE.cv2f_ukbb.txt
75160	21	45064296	C	A	21:45064296:C:A	rs2246602	21:44769526-47769526	0.0023793	2	-4.0085e-05	0.0008286	2.0268e-33	0.0023723	6.997e-06	5.4732e-05	5.4732e-05	5.4732e-05	5.4732e-05	5.4732e-05	5.4732e-05	5.4732e-05	-2.4202	28.477	-1.2911	0	0	0	0	0	0	0	0.00276143008956264	0.00192408607330874	0.1	0.212389380530973	UKBB.MCH.SuSiE.cv2f_ukbb.txt
75161	21	45068947	T	A	21:45068947:T:A	rs35110281	21:44769526-47769526	0.0050269	2	-8.5903e-05	0.001219	2.1235e-33	0.0050195	7.391e-06	5.4732e-05	5.4732e-05	5.4732e-05	5.4732e-05	5.4732e-05	5.4732e-05	5.4732e-05	-2.3736	29.226	-1.2364	0	0	0	0	0	0	0	0.0054079894070086	0.00407113351809363	0.1	0.212389380530973	UKBB.MCH.SuSiE.cv2f_ukbb.txt
75162	21	45079245	T	C	21:45079245:T:C	rs2051407	21:44769526-47769526	0.0065444	2	-0.00011322	0.0014067	1.9679e-33	0.0065377	6.6903e-06	5.4732e-05	5.4732e-05	5.4732e-05	5.4732e-05	5.4732e-05	5.4732e-05	5.4732e-05	-2.4497	29.491	-1.336	0	0	0	0	0	0	0	0.00692490077455377	0.00530249020843521	0.1	0.212389380530973	UKBB.MCH.SuSiE.cv2f_ukbb.txt
75163	21	45080552	A	T	21:45080552:A:T	rs2282526	21:44769526-47769526	0.0026537	2	-4.4891e-05	0.00087838	2.015e-33	0.0026468	6.9394e-06	5.4732e-05	5.4732e-05	5.4732e-05	5.4732e-05	5.4732e-05	5.4732e-05	5.4732e-05	-2.4261	28.586	-1.2994	0	0	0	0	0	0	0	0.00303576559381202	0.0214672301936252	1	0.212389380530973	UKBB.MCH.SuSiE.cv2f_ukbb.txt
75164	21	45080852	T	G	21:45080852:T:G	rs969060	21:44769526-47769526	0.0026354	2	-4.4577e-05	0.00087528	2.0153e-33	0.0026285	6.9382e-06	5.4732e-05	5.4732e-05	5.4732e-05	5.4732e-05	5.4732e-05	5.4732e-05	5.4732e-05	-2.4259	28.58	-1.2996	0	0	0	0	0	0	0	0.00301747153438525	0.00213188055629232	0.1	0.212389380530973	UKBB.MCH.SuSiE.cv2f_ukbb.txt
75165	21	45082365	G	A	21:45082365:G:A	rs7282122	21:44769526-47769526	0.10601	2	-0.0019056	0.0055786	2.4465e-33	0.10601	8.3535e-06	5.4732e-05	5.4732e-05	5.4732e-05	5.4732e-05	5.4732e-05	5.4732e-05	5.4732e-05	-2.232	32.277	-1.1139	0	0	0	0	0	0	0	0.106359917876063	0.0859808475451945	0.1	0.212389380530973	UKBB.MCH.SuSiE.cv2f_ukbb.txt
75166	21	45082529	C	CAG	21:45082529:C:CAG	rs34562982	21:44769526-47769526	0.0070109	2	-0.00012136	0.0014564	1.955e-33	0.0070043	6.6236e-06	5.4732e-05	5.4732e-05	5.4732e-05	5.4732e-05	5.4732e-05	5.4732e-05	5.4732e-05	-2.4563	29.56	-1.346	0	0	0	0	0	0	0	0.00739125271030516	0.00568093246354873	0.1	0.212389380530973	UKBB.MCH.SuSiE.cv2f_ukbb.txt
75167	21	45083011	T	A	21:45083011:T:A	rs4819283	21:44769526-47769526	0.012517	2	-0.00021838	0.0019553	2.0105e-33	0.012511	6.7934e-06	5.4732e-05	5.4732e-05	5.4732e-05	5.4732e-05	5.4732e-05	5.4732e-05	5.4732e-05	-2.4283	30.14	-1.3207	0	0	0	0	0	0	0	0.0128959744589511	0.0101472161460044	0.1	0.212389380530973	UKBB.MCH.SuSiE.cv2f_ukbb.txt
75168	21	45083097	A	G	21:45083097:A:G	rs4818858	21:44769526-47769526	0.0099238	2	-0.0001725	0.001737	1.9877e-33	0.0099171	6.7104e-06	5.4732e-05	5.4732e-05	5.4732e-05	5.4732e-05	5.4732e-05	5.4732e-05	5.4732e-05	-2.4397	29.907	-1.333	0	0	0	0	0	0	0	0.0103030035503822	0.00804339838874113	0.1	0.212389380530973	UKBB.MCH.SuSiE.cv2f_ukbb.txt
75169	21	45083425	A	G	21:45083425:A:G	rs9983670	21:44769526-47769526	0.012555	2	-0.00021903	0.0019582	2.0112e-33	0.012548	6.7959e-06	5.4732e-05	5.4732e-05	5.4732e-05	5.4732e-05	5.4732e-05	5.4732e-05	5.4732e-05	-2.4279	30.143	-1.3203	0	0	0	0	0	0	0	0.0129329625021152	0.0101772254975672	0.1	0.212389380530973	UKBB.MCH.SuSiE.cv2f_ukbb.txt
75170	21	45085234	A	G	21:45085234:A:G	rs2298561	21:44769526-47769526	0.014193	2	-0.00024815	0.0020847	2.0304e-33	0.014186	6.8641e-06	5.4732e-05	5.4732e-05	5.4732e-05	5.4732e-05	5.4732e-05	5.4732e-05	5.4732e-05	-2.4184	30.265	-1.3103	0	0	0	0	0	0	0	0.0145703911273768	0.0115057476018878	0.1	0.212389380530973	UKBB.MCH.SuSiE.cv2f_ukbb.txt
75171	21	45085236	A	G	21:45085236:A:G	rs2298562	21:44769526-47769526	0.017166	2	-0.00030095	0.0022953	2.0537e-33	0.017159	6.943e-06	5.4732e-05	5.4732e-05	5.4732e-05	5.4732e-05	5.4732e-05	5.4732e-05	5.4732e-05	-2.4071	30.456	-1.2989	0	0	0	0	0	0	0	0.0175423094040293	0.0139170395531364	0.1	0.212389380530973	UKBB.MCH.SuSiE.cv2f_ukbb.txt
75172	21	45085552	A	G	21:45085552:A:G	rs9978858	21:44769526-47769526	0.042828	2	-0.00076502	0.003645	2.3482e-33	0.042821	7.8774e-06	5.4732e-05	5.4732e-05	5.4732e-05	5.4732e-05	5.4732e-05	5.4732e-05	5.4732e-05	-2.273	31.37	-1.1726	0	0	0	0	0	0	0	0.0431951952325612	0.0347305525208261	0.1	0.212389380530973	UKBB.MCH.SuSiE.cv2f_ukbb.txt
75173	21	45085829	G	A	21:45085829:G:A	rs9977076	21:44769526-47769526	0.0022525	2	-3.7908e-05	0.00080547	2.0252e-33	0.0022456	6.8884e-06	5.4732e-05	5.4732e-05	5.4732e-05	5.4732e-05	5.4732e-05	5.4732e-05	5.4732e-05	-2.421	28.422	-1.3068	0	0	0	0	0	0	0	0.0026346711949633	0.00182132432079507	0.1	0.212389380530973	UKBB.MCH.SuSiE.cv2f_ukbb.txt
75174	21	45086781	G	GA	21:45086781:G:GA	rs35446318	21:44769526-47769526	0.0098274	2	-0.00017071	0.0017276	1.9924e-33	0.0098207	6.7242e-06	5.4732e-05	5.4732e-05	5.4732e-05	5.4732e-05	5.4732e-05	5.4732e-05	5.4732e-05	-2.4373	29.898	-1.3309	0	0	0	0	0	0	0	0.0102066547833469	0.00796521186196675	0.1	0.212389380530973	UKBB.MCH.SuSiE.cv2f_ukbb.txt
75175	21	45086922	GT	G	21:45086922:GT:G	21:45086922:GT:G	21:44769526-47769526	0.0023086	2	-3.9284e-05	0.00082441	1.9154e-33	0.0023022	6.423e-06	5.4732e-05	5.4732e-05	5.4732e-05	5.4732e-05	5.4732e-05	5.4732e-05	5.4732e-05	-2.4768	28.447	-1.3767	0	0	0	0	0	0	0	0.00269078497328124	0.0018672305180506	0.1	0.212389380530973	UKBB.MCH.SuSiE.cv2f_ukbb.txt
75176	21	45087786	T	C	21:45087786:T:C	rs2250773	21:44769526-47769526	0.01456	2	-0.00025436	0.0021093	2.0352e-33	0.014553	6.8751e-06	5.4732e-05	5.4732e-05	5.4732e-05	5.4732e-05	5.4732e-05	5.4732e-05	5.4732e-05	-2.4161	30.291	-1.3087	0	0	0	0	0	0	0	0.0149372588615586	0.0118034079268485	0.1	0.212389380530973	UKBB.MCH.SuSiE.cv2f_ukbb.txt
75177	21	45091861	C	T	21:45091861:C:T	rs11702544	21:44769526-47769526	0.0026612	2	-4.4913e-05	0.00087758	2.0121e-33	0.0026543	6.8528e-06	5.4732e-05	5.4732e-05	5.4732e-05	5.4732e-05	5.4732e-05	5.4732e-05	5.4732e-05	-2.4275	28.589	-1.312	0	0	0	0	0	0	0	0.00304317633177575	0.00215280599603063	0.1	0.212389380530973	UKBB.MCH.SuSiE.cv2f_ukbb.txt
75178	21	45092095	G	C	21:45092095:G:C	rs11909064	21:44769526-47769526	0.0021322	2	-3.5844e-05	0.0007829	2.002e-33	0.0021254	6.8205e-06	5.4732e-05	5.4732e-05	5.4732e-05	5.4732e-05	5.4732e-05	5.4732e-05	5.4732e-05	-2.4325	28.367	-1.3167	0	0	0	0	0	0	0	0.00251445033684516	0.00172383448139379	0.1	0.212389380530973	UKBB.MCH.SuSiE.cv2f_ukbb.txt
75179	21	45092257	T	A	21:45092257:T:A	rs2251253	21:44769526-47769526	0.0030297	2	-5.1255e-05	0.00093827	2.025e-33	0.0030229	6.9041e-06	5.4732e-05	5.4732e-05	5.4732e-05	5.4732e-05	5.4732e-05	5.4732e-05	5.4732e-05	-2.4211	28.719	-1.3045	0	0	0	0	0	0	0	0.00341168373581402	0.00245176402268055	0.1	0.212389380530973	UKBB.MCH.SuSiE.cv2f_ukbb.txt
75180	21	45092653	A	G	21:45092653:A:G	rs3819161	21:44769526-47769526	0.042553	2	-0.0007601	0.0036338	2.3513e-33	0.042545	7.8836e-06	5.4732e-05	5.4732e-05	5.4732e-05	5.4732e-05	5.4732e-05	5.4732e-05	5.4732e-05	-2.2717	31.364	-1.1718	0	0	0	0	0	0	0	0.0429193090647011	0.0345066989794387	0.1	0.212389380530973	UKBB.MCH.SuSiE.cv2f_ukbb.txt
75181	21	45092715	C	T	21:45092715:C:T	rs2838345	21:44769526-47769526	0.0030084	2	-5.0888e-05	0.00093486	2.0243e-33	0.0030015	6.9013e-06	5.4732e-05	5.4732e-05	5.4732e-05	5.4732e-05	5.4732e-05	5.4732e-05	5.4732e-05	-2.4215	28.712	-1.3049	0	0	0	0	0	0	0	0.00339028929048613	0.00243440726258748	0.1	0.212389380530973	UKBB.MCH.SuSiE.cv2f_ukbb.txt
75182	21	45096206	G	A	21:45096206:G:A	rs2155722	21:44769526-47769526	0.014152	2	-0.00024717	0.0020795	2.0334e-33	0.014145	6.871e-06	5.4732e-05	5.4732e-05	5.4732e-05	5.4732e-05	5.4732e-05	5.4732e-05	5.4732e-05	-2.417	30.262	-1.3093	0	0	0	0	0	0	0	0.0145294139139958	0.0114724939961021	0.1	0.212389380530973	UKBB.MCH.SuSiE.cv2f_ukbb.txt
75183	21	45107285	C	G	21:45107285:C:G	rs2838348	21:44769526-47769526	0.0022184	2	-3.7325e-05	0.00079918	2.0121e-33	0.0022115	6.8564e-06	5.4732e-05	5.4732e-05	5.4732e-05	5.4732e-05	5.4732e-05	5.4732e-05	5.4732e-05	-2.4275	28.407	-1.3114	0	0	0	0	0	0	0	0.00260055257515013	0.001793667053544	0.1	0.212389380530973	UKBB.MCH.SuSiE.cv2f_ukbb.txt
75184	21	45107562	T	C	21:45107562:T:C	rs9306160	21:44769526-47769526	0.0038124	2	-6.4918e-05	0.0010587	2.1108e-33	0.0038052	7.2201e-06	5.4732e-05	5.4732e-05	5.4732e-05	5.4732e-05	5.4732e-05	5.4732e-05	5.4732e-05	-2.3796	28.949	-1.2597	0	0	0	0	0	0	0	0.00419399334507831	0.00308625904234483	0.1	0.212389380530973	UKBB.MCH.SuSiE.cv2f_ukbb.txt
75185	21	45108987	C	A	21:45108987:C:A	rs2236665	21:44769526-47769526	0.0028344	2	-4.792e-05	0.00090713	2.0425e-33	0.0028274	6.9629e-06	5.4732e-05	5.4732e-05	5.4732e-05	5.4732e-05	5.4732e-05	5.4732e-05	5.4732e-05	-2.4125	28.652	-1.296	0	0	0	0	0	0	0	0.00321631858478177	0.00229320109753117	0.1	0.212389380530973	UKBB.MCH.SuSiE.cv2f_ukbb.txt
75186	21	45109856	T	C	21:45109856:T:C	rs2236666	21:44769526-47769526	0.011985	2	-0.00020888	0.0019119	2.0151e-33	0.011978	6.8049e-06	5.4732e-05	5.4732e-05	5.4732e-05	5.4732e-05	5.4732e-05	5.4732e-05	5.4732e-05	-2.426	30.096	-1.319	0	0	0	0	0	0	0	0.0123631936079123	0.00971491927078894	0.1	0.212389380530973	UKBB.MCH.SuSiE.cv2f_ukbb.txt
75187	21	45109972	T	C	21:45109972:T:C	rs2838350	21:44769526-47769526	0.022253	2	-0.00039185	0.0026179	2.1517e-33	0.022246	7.3139e-06	5.4732e-05	5.4732e-05	5.4732e-05	5.4732e-05	5.4732e-05	5.4732e-05	5.4732e-05	-2.3604	30.715	-1.2468	0	0	0	0	0	0	0	0.0226276879767524	0.0180429198612433	0.1	0.212389380530973	UKBB.MCH.SuSiE.cv2f_ukbb.txt
75188	21	45111518	A	T	21:45111518:A:T	rs13051661	21:44769526-47769526	0.013287	2	-0.00023247	0.0020194	2.0498e-33	0.01328	6.933e-06	5.4732e-05	5.4732e-05	5.4732e-05	5.4732e-05	5.4732e-05	5.4732e-05	5.4732e-05	-2.4089	30.199	-1.3003	0	0	0	0	0	0	0	0.0136648123561898	0.0107709240203772	0.1	0.212389380530973	UKBB.MCH.SuSiE.cv2f_ukbb.txt
75189	21	45111519	T	A	21:45111519:T:A	rs13048066	21:44769526-47769526	0.013287	2	-0.00023247	0.0020194	2.0498e-33	0.01328	6.933e-06	5.4732e-05	5.4732e-05	5.4732e-05	5.4732e-05	5.4732e-05	5.4732e-05	5.4732e-05	-2.4089	30.199	-1.3003	0	0	0	0	0	0	0	0.0136648123561898	0.0107709240203772	0.1	0.212389380530973	UKBB.MCH.SuSiE.cv2f_ukbb.txt
75190	21	45112224	G	A	21:45112224:G:A	rs9982727	21:44769526-47769526	0.01085	2	-0.00018871	0.0018165	2.0116e-33	0.010843	6.7966e-06	5.4732e-05	5.4732e-05	5.4732e-05	5.4732e-05	5.4732e-05	5.4732e-05	5.4732e-05	-2.4277	29.997	-1.3202	0	0	0	0	0	0	0	0.0112286278960035	0.00879436213501128	0.1	0.212389380530973	UKBB.MCH.SuSiE.cv2f_ukbb.txt
75191	21	45112939	A	G	21:45112939:A:G	rs2236667	21:44769526-47769526	0.013296	2	-0.00023205	0.0020151	2.0289e-33	0.013289	6.85e-06	5.4732e-05	5.4732e-05	5.4732e-05	5.4732e-05	5.4732e-05	5.4732e-05	5.4732e-05	-2.4192	30.2	-1.3124	0	0	0	0	0	0	0	0.0136737269806254	0.0107782235923789	0.1	0.212389380530973	UKBB.MCH.SuSiE.cv2f_ukbb.txt
75192	21	45113629	C	G	21:45113629:C:G	rs762400	21:44769526-47769526	0.011841	2	-0.00020631	0.0019	2.0169e-33	0.011834	6.8007e-06	5.4732e-05	5.4732e-05	5.4732e-05	5.4732e-05	5.4732e-05	5.4732e-05	5.4732e-05	-2.4251	30.084	-1.3196	0	0	0	0	0	0	0	0.0122192455995332	0.00959812611876076	0.1	0.212389380530973	UKBB.MCH.SuSiE.cv2f_ukbb.txt
75193	21	45114108	A	ACTGC	21:45114108:A:ACTGC	rs113480342	21:44769526-47769526	0.0063615	2	-0.00010979	0.0013838	1.9667e-33	0.0063549	6.6062e-06	5.4732e-05	5.4732e-05	5.4732e-05	5.4732e-05	5.4732e-05	5.4732e-05	5.4732e-05	-2.4503	29.462	-1.3486	0	0	0	0	0	0	0	0.00674208848709879	0.00515422779044383	0.1	0.212389380530973	UKBB.MCH.SuSiE.cv2f_ukbb.txt
75194	21	45114961	C	CTGCGTGGT	21:45114961:C:CTGCGTGGT	rs71303385	21:44769526-47769526	0.009364	2	-0.00016302	0.0016905	2.008e-33	0.0093573	6.7999e-06	5.4732e-05	5.4732e-05	5.4732e-05	5.4732e-05	5.4732e-05	5.4732e-05	5.4732e-05	-2.4295	29.849	-1.3197	0	0	0	0	0	0	0	0.00974351037158638	0.00758936501023155	0.1	0.212389380530973	UKBB.MCH.SuSiE.cv2f_ukbb.txt
75195	21	45115055	CT	C	21:45115055:CT:C	21:45115055:CT:C	21:44769526-47769526	0.0035463	2	-6.0791e-05	0.0010281	1.971e-33	0.0035396	6.6766e-06	5.4732e-05	5.4732e-05	5.4732e-05	5.4732e-05	5.4732e-05	5.4732e-05	5.4732e-05	-2.4482	28.877	-1.338	0	0	0	0	0	0	0	0.00392795563425941	0.00287084056193732	0.1	0.212389380530973	UKBB.MCH.SuSiE.cv2f_ukbb.txt
75196	21	45116042	A	G	21:45116042:A:G	rs9941787	21:44769526-47769526	0.0067098	2	-0.00011584	0.0014212	1.9679e-33	0.0067032	6.6221e-06	5.4732e-05	5.4732e-05	5.4732e-05	5.4732e-05	5.4732e-05	5.4732e-05	5.4732e-05	-2.4497	29.516	-1.3462	0	0	0	0	0	0	0	0.00709026855422945	0.00543672122691208	0.1	0.212389380530973	UKBB.MCH.SuSiE.cv2f_ukbb.txt
75197	21	45117120	G	A	21:45117120:G:A	rs4818859	21:44769526-47769526	0.0051042	2	-8.7709e-05	0.0012351	1.9538e-33	0.0050977	6.5661e-06	5.4732e-05	5.4732e-05	5.4732e-05	5.4732e-05	5.4732e-05	5.4732e-05	5.4732e-05	-2.4569	29.242	-1.3547	0	0	0	0	0	0	0	0.00548533849334498	0.00413455868815338	0.1	0.212389380530973	UKBB.MCH.SuSiE.cv2f_ukbb.txt
75198	21	45117439	A	G	21:45117439:A:G	rs914197	21:44769526-47769526	0.004638	2	-7.9562e-05	0.0011757	1.9468e-33	0.0046315	6.5398e-06	5.4732e-05	5.4732e-05	5.4732e-05	5.4732e-05	5.4732e-05	5.4732e-05	5.4732e-05	-2.4605	29.146	-1.3587	0	0	0	0	0	0	0	0.00501929396820855	0.00375644085846216	0.1	0.212389380530973	UKBB.MCH.SuSiE.cv2f_ukbb.txt
75199	21	45117456	A	C	21:45117456:A:C	rs914198	21:44769526-47769526	0.0049021	2	-8.4172e-05	0.0012096	1.9508e-33	0.0048955	6.5552e-06	5.4732e-05	5.4732e-05	5.4732e-05	5.4732e-05	5.4732e-05	5.4732e-05	5.4732e-05	-2.4584	29.201	-1.3564	0	0	0	0	0	0	0	0.00528320643297187	0.00397056163718046	0.1	0.212389380530973	UKBB.MCH.SuSiE.cv2f_ukbb.txt
75200	21	45117813	AAC	A	21:45117813:AAC:A	21:45117813:AAC:A	21:44769526-47769526	0.003836	2	-6.5647e-05	0.0010673	1.9391e-33	0.0038295	6.5127e-06	5.4732e-05	5.4732e-05	5.4732e-05	5.4732e-05	5.4732e-05	5.4732e-05	5.4732e-05	-2.4644	28.956	-1.3629	0	0	0	0	0	0	0	0.00421757944024048	0.0124238715469983	0.4	0.212389380530973	UKBB.MCH.SuSiE.cv2f_ukbb.txt
75201	21	45118539	C	CCA	21:45118539:C:CCA	rs112779157	21:44769526-47769526	0.0042223	2	-7.2336e-05	0.0011206	1.9424e-33	0.0042158	6.5275e-06	5.4732e-05	5.4732e-05	5.4732e-05	5.4732e-05	5.4732e-05	5.4732e-05	5.4732e-05	-2.4627	29.052	-1.3606	0	0	0	0	0	0	0	0.00460374368080663	0.0239349721683541	0.7	0.212389380530973	UKBB.MCH.SuSiE.cv2f_ukbb.txt
75202	21	45118541	G	T	21:45118541:G:T	rs55840436	21:44769526-47769526	0.004548	2	-7.8025e-05	0.0011644	1.9488e-33	0.0045415	6.5497e-06	5.4732e-05	5.4732e-05	5.4732e-05	5.4732e-05	5.4732e-05	5.4732e-05	5.4732e-05	-2.4595	29.126	-1.3572	0	0	0	0	0	0	0	0.00492933888332792	0.036834451384445	1	0.212389380530973	UKBB.MCH.SuSiE.cv2f_ukbb.txt
75203	21	45118701	G	C	21:45118701:G:C	rs11700909	21:44769526-47769526	0.0035442	2	-6.0518e-05	0.0010238	1.9268e-33	0.0035378	6.4657e-06	5.4732e-05	5.4732e-05	5.4732e-05	5.4732e-05	5.4732e-05	5.4732e-05	5.4732e-05	-2.4708	28.877	-1.3701	0	0	0	0	0	0	0	0.0039259462624065	0.00286938064753695	0.1	0.212389380530973	UKBB.MCH.SuSiE.cv2f_ukbb.txt
75204	21	45118727	G	A	21:45118727:G:A	rs11700913	21:44769526-47769526	0.0036373	2	-6.2122e-05	0.0010373	1.9319e-33	0.0036308	6.4845e-06	5.4732e-05	5.4732e-05	5.4732e-05	5.4732e-05	5.4732e-05	5.4732e-05	5.4732e-05	-2.4682	28.903	-1.3672	0	0	0	0	0	0	0	0.00401892876121013	0.00294480955822174	0.1	0.212389380530973	UKBB.MCH.SuSiE.cv2f_ukbb.txt
75205	21	45118970	A	G	21:45118970:A:G	rs4819285	21:44769526-47769526	0.004164	2	-7.1291e-05	0.0011122	1.9396e-33	0.0041575	6.5115e-06	5.4732e-05	5.4732e-05	5.4732e-05	5.4732e-05	5.4732e-05	5.4732e-05	5.4732e-05	-2.4642	29.038	-1.363	0	0	0	0	0	0	0	0.00454545046629973	0.00337199673303601	0.1	0.212389380530973	UKBB.MCH.SuSiE.cv2f_ukbb.txt
75206	21	45119617	C	T	21:45119617:C:T	rs4818860	21:44769526-47769526	0.0041735	2	-7.1436e-05	0.0011131	1.9448e-33	0.004167	6.5283e-06	5.4732e-05	5.4732e-05	5.4732e-05	5.4732e-05	5.4732e-05	5.4732e-05	5.4732e-05	-2.4615	29.04	-1.3605	0	0	0	0	0	0	0	0.00455496348896955	0.00337970183681569	0.1	0.212389380530973	UKBB.MCH.SuSiE.cv2f_ukbb.txt
75207	21	45119857	T	C	21:45119857:T:C	rs2838354	21:44769526-47769526	0.0042067	2	-7.2044e-05	0.0011182	1.9428e-33	0.0042002	6.5268e-06	5.4732e-05	5.4732e-05	5.4732e-05	5.4732e-05	5.4732e-05	5.4732e-05	5.4732e-05	-2.4626	29.048	-1.3607	0	0	0	0	0	0	0	0.00458814906155691	0.00340662914686662	0.1	0.212389380530973	UKBB.MCH.SuSiE.cv2f_ukbb.txt
75208	21	45120121	G	A	21:45120121:G:A	rs4819286	21:44769526-47769526	0.0027515	2	-4.6762e-05	0.00089847	1.9145e-33	0.0027451	6.421e-06	5.4732e-05	5.4732e-05	5.4732e-05	5.4732e-05	5.4732e-05	5.4732e-05	5.4732e-05	-2.4772	28.623	-1.377	0	0	0	0	0	0	0	0.00313351047811794	0.00222645056689286	0.1	0.212389380530973	UKBB.MCH.SuSiE.cv2f_ukbb.txt
75209	21	45120147	A	G	21:45120147:A:G	rs4819287	21:44769526-47769526	0.0029365	2	-4.9994e-05	0.00092965	1.9219e-33	0.0029301	6.4521e-06	5.4732e-05	5.4732e-05	5.4732e-05	5.4732e-05	5.4732e-05	5.4732e-05	5.4732e-05	-2.4734	28.688	-1.3722	0	0	0	0	0	0	0	0.00331846942138048	0.00237649732470691	0.1	0.212389380530973	UKBB.MCH.SuSiE.cv2f_ukbb.txt
75210	21	45120173	G	C	21:45120173:G:C	rs4819288	21:44769526-47769526	0.002645	2	-4.4943e-05	0.00088083	1.9153e-33	0.0026386	6.4276e-06	5.4732e-05	5.4732e-05	5.4732e-05	5.4732e-05	5.4732e-05	5.4732e-05	5.4732e-05	-2.4768	28.583	-1.376	0	0	0	0	0	0	0	0.00302705853776331	0.00214007229820534	0.1	0.212389380530973	UKBB.MCH.SuSiE.cv2f_ukbb.txt
75211	21	45120237	T	C	21:45120237:T:C	rs4819289	21:44769526-47769526	0.004354	2	-7.4567e-05	0.0011374	1.9486e-33	0.0043475	6.542e-06	5.4732e-05	5.4732e-05	5.4732e-05	5.4732e-05	5.4732e-05	5.4732e-05	5.4732e-05	-2.4596	29.083	-1.3584	0	0	0	0	0	0	0	0.00473540680374862	0.00352609880862875	0.1	0.212389380530973	UKBB.MCH.SuSiE.cv2f_ukbb.txt
75212	21	45120994	A	C	21:45120994:A:C	rs11089092	21:44769526-47769526	0.0020996	2	-3.5478e-05	0.00078092	1.9271e-33	0.0020931	6.4572e-06	5.4732e-05	5.4732e-05	5.4732e-05	5.4732e-05	5.4732e-05	5.4732e-05	5.4732e-05	-2.4707	28.352	-1.3714	0	0	0	0	0	0	0	0.00248180052923441	0.00169763712854298	0.1	0.212389380530973	UKBB.MCH.SuSiE.cv2f_ukbb.txt
75213	21	45121552	A	G	21:45121552:A:G	rs2006113	21:44769526-47769526	0.0046427	2	-7.9611e-05	0.0011758	1.9538e-33	0.0046362	6.5556e-06	5.4732e-05	5.4732e-05	5.4732e-05	5.4732e-05	5.4732e-05	5.4732e-05	5.4732e-05	-2.4569	29.147	-1.3563	0	0	0	0	0	0	0	0.00502400785781976	0.00376025285717418	0.1	0.212389380530973	UKBB.MCH.SuSiE.cv2f_ukbb.txt
75214	21	45121987	T	C	21:45121987:T:C	rs2329593	21:44769526-47769526	0.0033002	2	-5.6243e-05	0.00098623	1.9314e-33	0.0032938	6.4736e-06	5.4732e-05	5.4732e-05	5.4732e-05	5.4732e-05	5.4732e-05	5.4732e-05	5.4732e-05	-2.4684	28.805	-1.3689	0	0	0	0	0	0	0	0.00368204917730364	0.00267148113993365	0.1	0.212389380530973	UKBB.MCH.SuSiE.cv2f_ukbb.txt
75215	21	45122753	G	A	21:45122753:G:A	rs2070533	21:44769526-47769526	0.0026843	2	-4.5569e-05	0.0008865	1.919e-33	0.0026779	6.4287e-06	5.4732e-05	5.4732e-05	5.4732e-05	5.4732e-05	5.4732e-05	5.4732e-05	5.4732e-05	-2.4749	28.598	-1.3758	0	0	0	0	0	0	0	0.00306634432758823	0.00217194709594637	0.1	0.212389380530973	UKBB.MCH.SuSiE.cv2f_ukbb.txt
75216	21	45123139	G	A	21:45123139:G:A	rs4819291	21:44769526-47769526	0.0029445	2	-5.0066e-05	0.00092974	1.9277e-33	0.002938	6.468e-06	5.4732e-05	5.4732e-05	5.4732e-05	5.4732e-05	5.4732e-05	5.4732e-05	5.4732e-05	-2.4704	28.691	-1.3698	0	0	0	0	0	0	0	0.00332638219145875	0.00238290472679725	0.1	0.212389380530973	UKBB.MCH.SuSiE.cv2f_ukbb.txt
75217	21	45123419	G	GCCCTGGAAGGGCC	21:45123419:G:GCCCTGGAAGGGCC	rs112876103	21:44769526-47769526	0.0027275	2	-4.6326e-05	0.00089403	1.9227e-33	0.0027211	6.4489e-06	5.4732e-05	5.4732e-05	5.4732e-05	5.4732e-05	5.4732e-05	5.4732e-05	5.4732e-05	-2.473	28.614	-1.3727	0	0	0	0	0	0	0	0.00310954763905236	0.00220698504155481	0.1	0.212389380530973	UKBB.MCH.SuSiE.cv2f_ukbb.txt
75218	21	45123425	A	G	21:45123425:A:G	rs7280278	21:44769526-47769526	0.0023752	2	-4.0264e-05	0.00083299	1.9168e-33	0.0023688	6.4318e-06	5.4732e-05	5.4732e-05	5.4732e-05	5.4732e-05	5.4732e-05	5.4732e-05	5.4732e-05	-2.476	28.475	-1.3754	0	0	0	0	0	0	0	0.00275736780959568	0.00192124735086363	0.1	0.212389380530973	UKBB.MCH.SuSiE.cv2f_ukbb.txt
75219	21	45123807	A	G	21:45123807:A:G	rs4818861	21:44769526-47769526	0.004643	2	-8.0049e-05	0.0011822	2.0635e-33	0.0046361	6.8858e-06	5.4732e-05	5.4732e-05	5.4732e-05	5.4732e-05	5.4732e-05	5.4732e-05	5.4732e-05	-2.4023	29.147	-1.3072	0	0	0	0	0	0	0	0.00502423644004057	0.00376017175081855	0.1	0.212389380530973	UKBB.MCH.SuSiE.cv2f_ukbb.txt
75220	21	45126473	CA	C	21:45126473:CA:C	21:45126473:CA:C	21:44769526-47769526	0.00699	2	-0.00012729	0.0015304	4.5052e-33	0.0069745	1.5611e-05	5.4732e-05	5.4732e-05	5.4732e-05	5.4732e-05	5.4732e-05	5.4732e-05	5.4732e-05	-1.6215	29.555	-0.48867	0	0	0	0	0	0	0	0.00737038562150027	0.00565676276958738	0.1	0.212389380530973	UKBB.MCH.SuSiE.cv2f_ukbb.txt
75221	21	45126629	T	C	21:45126629:T:C	rs8133276	21:44769526-47769526	0.0026817	2	-4.5673e-05	0.00088895	1.9315e-33	0.0026753	6.4778e-06	5.4732e-05	5.4732e-05	5.4732e-05	5.4732e-05	5.4732e-05	5.4732e-05	5.4732e-05	-2.4684	28.597	-1.3682	0	0	0	0	0	0	0	0.00306379429014003	0.00216983833070139	0.1	0.212389380530973	UKBB.MCH.SuSiE.cv2f_ukbb.txt
75222	21	45127685	T	C	21:45127685:T:C	rs4819294	21:44769526-47769526	0.0028947	2	-4.9432e-05	0.00092586	1.9399e-33	0.0028882	6.5221e-06	5.4732e-05	5.4732e-05	5.4732e-05	5.4732e-05	5.4732e-05	5.4732e-05	5.4732e-05	-2.4641	28.674	-1.3614	0	0	0	0	0	0	0	0.00327665551296896	0.0023425137617209	0.1	0.212389380530973	UKBB.MCH.SuSiE.cv2f_ukbb.txt
75223	21	45127735	C	CT	21:45127735:C:CT	rs34972150	21:44769526-47769526	0.0035967	2	6.1798e-05	0.0010378	1.9503e-33	0.0035902	6.5549e-06	5.4732e-05	5.4732e-05	5.4732e-05	5.4732e-05	5.4732e-05	5.4732e-05	5.4732e-05	-2.4587	28.891	-1.3564	0	0	0	0	0	0	0	0.00397841469703986	0.00291188037785828	0.1	0.212389380530973	UKBB.MCH.SuSiE.cv2f_ukbb.txt
75224	21	45127914	A	G	21:45127914:A:G	rs7283428	21:44769526-47769526	0.0052972	2	-9.1547e-05	0.0012652	2.002e-33	0.0052905	6.7898e-06	5.4732e-05	5.4732e-05	5.4732e-05	5.4732e-05	5.4732e-05	5.4732e-05	5.4732e-05	-2.4325	29.279	-1.3212	0	0	0	0	0	0	0	0.00567828580498375	0.00429093174170225	0.1	0.212389380530973	UKBB.MCH.SuSiE.cv2f_ukbb.txt
75225	21	46265500	T	C	21:46265500:T:C	rs56399780	21:44769526-47769526	0.43596	1	0.015941	0.018239	0.43596	1.2715e-16	6.2089e-06	5.4732e-05	5.4732e-05	5.4732e-05	5.4732e-05	5.4732e-05	5.4732e-05	5.4732e-05	72.028	-2.0803	-1.4106	0	0	0	0	0	0	0	0.436179562508341	0.436095189508748	0.1	0	UKBB.MCH.SuSiE.cv2f_ukbb.txt
75226	21	46269526	G	A	21:46269526:G:A	rs741951	21:44769526-47769526	0.56373	1	0.020731	0.018376	0.56373	1.2722e-16	6.2125e-06	5.4732e-05	5.4732e-05	5.4732e-05	5.4732e-05	5.4732e-05	5.4732e-05	5.4732e-05	72.285	-2.0797	-1.4101	0	0	0	0	0	0	0	0.563899827354513	0.563904810491252	0.1	0	UKBB.MCH.SuSiE.cv2f_ukbb.txt
75227	22	21917239	C	CA	22:21917239:C:CA	rs131655	22:20480257-26113952	0.0075808	1	-0.00027634	0.0031726	0.0075713	2.3134e-09	9.5372e-06	3.9365e-05	3.9365e-05	3.9365e-05	3.9365e-05	3.9365e-05	3.9365e-05	3.9365e-05	87.955	-1.7978	-1.4125	0	0	0	0	0	0	0	0.00785420107567247	0.00279860135357335	0.1	0.288135593220339	UKBB.MCH.SuSiE.cv2f_ukbb.txt
75228	22	21917450	G	A	22:21917450:G:A	rs131656	22:20480257-26113952	0.013581	1	-0.00049594	0.0042398	0.013572	2.3167e-09	9.548e-06	3.9365e-05	3.9365e-05	3.9365e-05	3.9365e-05	3.9365e-05	3.9365e-05	3.9365e-05	88.538	-1.7964	-1.4114	0	0	0	0	0	0	0	0.0138532011737994	0.0050166573204995	0.1	0.288135593220339	UKBB.MCH.SuSiE.cv2f_ukbb.txt
75229	22	21917550	T	A	22:21917550:T:A	rs131657	22:20480257-26113952	0.019707	1	-0.00072349	0.0051182	0.019697	2.3303e-09	9.5931e-06	3.9365e-05	3.9365e-05	3.9365e-05	3.9365e-05	3.9365e-05	3.9365e-05	3.9365e-05	88.911	-1.7906	-1.4067	0	0	0	0	0	0	0	0.0199764993319684	0.00728065865324778	0.1	0.288135593220339	UKBB.MCH.SuSiE.cv2f_ukbb.txt
75230	22	21917626	C	G	22:21917626:C:G	rs131658	22:20480257-26113952	0.0071887	1	-0.00026116	0.0030797	0.0071792	2.3089e-09	9.5235e-06	3.9365e-05	3.9365e-05	3.9365e-05	3.9365e-05	3.9365e-05	3.9365e-05	3.9365e-05	87.902	-1.7998	-1.414	0	0	0	0	0	0	0	0.00746219924507807	0.00265366830499048	0.1	0.288135593220339	UKBB.MCH.SuSiE.cv2f_ukbb.txt
75231	22	21917757	G	A	22:21917757:G:A	rs131660	22:20480257-26113952	0.0085751	1	-0.00031194	0.0033653	0.0085656	2.31e-09	9.5265e-06	3.9365e-05	3.9365e-05	3.9365e-05	3.9365e-05	3.9365e-05	3.9365e-05	3.9365e-05	88.078	-1.7993	-1.4136	0	0	0	0	0	0	0	0.00884820703236999	0.0031661273168635	0.1	0.288135593220339	UKBB.MCH.SuSiE.cv2f_ukbb.txt
75232	22	21919671	A	G	22:21919671:A:G	rs140488	22:20480257-26113952	0.011854	1	-0.00043237	0.0039602	0.011844	2.3134e-09	9.5373e-06	3.9365e-05	3.9365e-05	3.9365e-05	3.9365e-05	3.9365e-05	3.9365e-05	3.9365e-05	88.402	-1.7978	-1.4125	0	0	0	0	0	0	0	0.0121256832013953	0.00437793172001155	0.1	0.288135593220339	UKBB.MCH.SuSiE.cv2f_ukbb.txt
75233	22	21920403	G	A	22:21920403:G:A	rs131664	22:20480257-26113952	0.012678	1	-0.00046266	0.0040958	0.012668	2.3146e-09	9.5411e-06	3.9365e-05	3.9365e-05	3.9365e-05	3.9365e-05	3.9365e-05	3.9365e-05	3.9365e-05	88.47	-1.7973	-1.4121	0	0	0	0	0	0	0	0.0129494520644245	0.00468250920542945	0.1	0.288135593220339	UKBB.MCH.SuSiE.cv2f_ukbb.txt
75234	22	21920903	A	G	22:21920903:A:G	rs131665	22:20480257-26113952	0.014267	1	-0.00052115	0.0043453	0.014258	2.3156e-09	9.5447e-06	3.9365e-05	3.9365e-05	3.9365e-05	3.9365e-05	3.9365e-05	3.9365e-05	3.9365e-05	88.588	-1.7969	-1.4117	0	0	0	0	0	0	0	0.014539002362543	0.0052702254697673	0.1	0.288135593220339	UKBB.MCH.SuSiE.cv2f_ukbb.txt
75235	22	21921294	G	A	22:21921294:G:A	rs140489	22:20480257-26113952	0.0046289	1	-0.00016763	0.0024675	0.0046195	2.3042e-09	9.5106e-06	3.9365e-05	3.9365e-05	3.9365e-05	3.9365e-05	3.9365e-05	3.9365e-05	3.9365e-05	87.461	-1.8018	-1.4153	0	0	0	0	0	0	0	0.00490321603486743	0.0170751904598052	1	0.288135593220339	UKBB.MCH.SuSiE.cv2f_ukbb.txt
75236	22	21921686	G	T	22:21921686:G:T	rs140490	22:20480257-26113952	0.0048702	1	-0.00017643	0.0025315	0.0048607	2.3045e-09	9.5113e-06	3.9365e-05	3.9365e-05	3.9365e-05	3.9365e-05	3.9365e-05	3.9365e-05	3.9365e-05	87.512	-1.8017	-1.4152	0	0	0	0	0	0	0	0.00514434798167385	0.0179667449438197	1	0.288135593220339	UKBB.MCH.SuSiE.cv2f_ukbb.txt
75237	22	21922364	T	C	22:21922364:T:C	rs140491	22:20480257-26113952	0.015054	1	-0.00055009	0.0044634	0.015044	2.3165e-09	9.5477e-06	3.9365e-05	3.9365e-05	3.9365e-05	3.9365e-05	3.9365e-05	3.9365e-05	3.9365e-05	88.641	-1.7965	-1.4114	0	0	0	0	0	0	0	0.0153247812549423	0.00556075690610047	0.1	0.288135593220339	UKBB.MCH.SuSiE.cv2f_ukbb.txt
75238	22	21923144	A	C	22:21923144:A:C	rs140492	22:20480257-26113952	0.0086048	1	-0.00031288	0.0033695	0.0085953	2.3098e-09	9.5262e-06	3.9365e-05	3.9365e-05	3.9365e-05	3.9365e-05	3.9365e-05	3.9365e-05	3.9365e-05	88.082	-1.7994	-1.4137	0	0	0	0	0	0	0	0.00887789826888774	0.0317710541312184	1	0.288135593220339	UKBB.MCH.SuSiE.cv2f_ukbb.txt
75239	22	21924589	TATTA	T	22:21924589:TATTA:T	rs757433023	22:20480257-26113952	0.026598	1	-0.00097467	0.0059139	0.026588	2.3311e-09	9.5975e-06	3.9365e-05	3.9365e-05	3.9365e-05	3.9365e-05	3.9365e-05	3.9365e-05	3.9365e-05	89.211	-1.7902	-1.4062	0	0	0	0	0	0	0	0.0268655388854127	0.0540528932070387	0.55	0.288135593220339	UKBB.MCH.SuSiE.cv2f_ukbb.txt
75240	22	21927064	G	A	22:21927064:G:A	rs140498	22:20480257-26113952	0.01885	1	-0.00068938	0.0049886	0.018841	2.3191e-09	9.5559e-06	3.9365e-05	3.9365e-05	3.9365e-05	3.9365e-05	3.9365e-05	3.9365e-05	3.9365e-05	88.866	-1.7953	-1.4106	0	0	0	0	0	0	0	0.0191207068905757	0.00696425291596903	0.1	0.288135593220339	UKBB.MCH.SuSiE.cv2f_ukbb.txt
75241	22	21927231	C	T	22:21927231:C:T	rs140499	22:20480257-26113952	0.018935	1	-0.00069248	0.0049997	0.018925	2.3192e-09	9.5562e-06	3.9365e-05	3.9365e-05	3.9365e-05	3.9365e-05	3.9365e-05	3.9365e-05	3.9365e-05	88.871	-1.7953	-1.4105	0	0	0	0	0	0	0	0.0192046832383592	0.00699530207710386	0.1	0.288135593220339	UKBB.MCH.SuSiE.cv2f_ukbb.txt
75242	22	21928641	G	A	22:21928641:G:A	rs181359	22:20480257-26113952	0.011403	1	-0.00041564	0.0038824	0.011393	2.3114e-09	9.5305e-06	3.9365e-05	3.9365e-05	3.9365e-05	3.9365e-05	3.9365e-05	3.9365e-05	3.9365e-05	88.363	-1.7987	-1.4132	0	0	0	0	0	0	0	0.0116748050405532	0.00421122729534718	0.1	0.288135593220339	UKBB.MCH.SuSiE.cv2f_ukbb.txt
75243	22	21928916	T	G	22:21928916:T:G	rs181360	22:20480257-26113952	0.017131	1	-0.00062611	0.0047569	0.017122	2.3172e-09	9.5493e-06	3.9365e-05	3.9365e-05	3.9365e-05	3.9365e-05	3.9365e-05	3.9365e-05	3.9365e-05	88.771	-1.7962	-1.4113	0	0	0	0	0	0	0	0.0174021904526623	0.063288540113169	1	0.288135593220339	UKBB.MCH.SuSiE.cv2f_ukbb.txt
75244	22	21932068	C	T	22:21932068:C:T	rs181362	22:20480257-26113952	0.0056217	1	-0.00020376	0.0027198	0.0056122	2.3052e-09	9.5128e-06	3.9365e-05	3.9365e-05	3.9365e-05	3.9365e-05	3.9365e-05	3.9365e-05	3.9365e-05	87.655	-1.8014	-1.4151	0	0	0	0	0	0	0	0.00589563527090742	0.00207445359667757	0.1	0.288135593220339	UKBB.MCH.SuSiE.cv2f_ukbb.txt
75245	22	21932264	A	G	22:21932264:A:G	rs181363	22:20480257-26113952	0.0093743	1	-0.00034098	0.0035167	0.0093649	2.3103e-09	9.5277e-06	3.9365e-05	3.9365e-05	3.9365e-05	3.9365e-05	3.9365e-05	3.9365e-05	3.9365e-05	88.167	-1.7991	-1.4135	0	0	0	0	0	0	0	0.0096472803817198	0.00346157487037624	0.1	0.288135593220339	UKBB.MCH.SuSiE.cv2f_ukbb.txt
75246	22	21933780	C	T	22:21933780:C:T	rs181366	22:20480257-26113952	0.020041	1	-0.00073321	0.0051426	0.020031	2.3203e-09	9.5597e-06	3.9365e-05	3.9365e-05	3.9365e-05	3.9365e-05	3.9365e-05	3.9365e-05	3.9365e-05	88.928	-1.7948	-1.4102	0	0	0	0	0	0	0	0.0203103713717326	0.00740411603204583	0.1	0.288135593220339	UKBB.MCH.SuSiE.cv2f_ukbb.txt
75247	22	21936152	C	G	22:21936152:C:G	rs66534072	22:20480257-26113952	0.0050886	1	-0.00018432	0.0025869	0.0050792	2.3044e-09	9.5109e-06	3.9365e-05	3.9365e-05	3.9365e-05	3.9365e-05	3.9365e-05	3.9365e-05	3.9365e-05	87.556	-1.8017	-1.4153	0	0	0	0	0	0	0	0.0053627853039081	0.00187743927661965	0.1	0.288135593220339	UKBB.MCH.SuSiE.cv2f_ukbb.txt
75248	22	21938590	C	T	22:21938590:C:T	rs5998576	22:20480257-26113952	0.014041	1	-0.00051269	0.0043097	0.014031	2.3146e-09	9.5409e-06	3.9365e-05	3.9365e-05	3.9365e-05	3.9365e-05	3.9365e-05	3.9365e-05	3.9365e-05	88.572	-1.7973	-1.4121	0	0	0	0	0	0	0	0.0143120633260814	0.00518631880812914	0.1	0.288135593220339	UKBB.MCH.SuSiE.cv2f_ukbb.txt
75249	22	21938863	G	C	22:21938863:G:C	rs73166622	22:20480257-26113952	0.014512	1	-0.00053007	0.0043816	0.014503	2.3154e-09	9.5434e-06	3.9365e-05	3.9365e-05	3.9365e-05	3.9365e-05	3.9365e-05	3.9365e-05	3.9365e-05	88.605	-1.7969	-1.4119	0	0	0	0	0	0	0	0.0147839312401757	0.00536078552307728	0.1	0.288135593220339	UKBB.MCH.SuSiE.cv2f_ukbb.txt
75250	22	21939675	G	T	22:21939675:G:T	rs5754217	22:20480257-26113952	0.0056805	1	-0.00020595	0.0027346	0.005671	2.3058e-09	9.5144e-06	3.9365e-05	3.9365e-05	3.9365e-05	3.9365e-05	3.9365e-05	3.9365e-05	3.9365e-05	87.666	-1.8011	-1.4149	0	0	0	0	0	0	0	0.00595442010193703	0.00209618800947187	0.1	0.288135593220339	UKBB.MCH.SuSiE.cv2f_ukbb.txt
75251	22	21939687	C	A	22:21939687:C:A	rs5749493	22:20480257-26113952	0.0046896	1	-0.0001698	0.0024831	0.0046801	2.3041e-09	9.5104e-06	3.9365e-05	3.9365e-05	3.9365e-05	3.9365e-05	3.9365e-05	3.9365e-05	3.9365e-05	87.474	-1.8019	-1.4153	0	0	0	0	0	0	0	0.00496379856277451	0.00172991879794204	0.1	0.288135593220339	UKBB.MCH.SuSiE.cv2f_ukbb.txt
75252	22	21941981	A	G	22:21941981:A:G	rs5998599	22:20480257-26113952	0.024159	1	-0.00088494	0.0056411	0.024149	2.3249e-09	9.5753e-06	3.9365e-05	3.9365e-05	3.9365e-05	3.9365e-05	3.9365e-05	3.9365e-05	3.9365e-05	89.115	-1.7929	-1.4085	0	0	0	0	0	0	0	0.0244272126282589	0.00892626419339404	0.1	0.288135593220339	UKBB.MCH.SuSiE.cv2f_ukbb.txt
75253	22	21943664	C	G	22:21943664:C:G	rs5754238	22:20480257-26113952	0.019613	1	-0.00071745	0.0050878	0.019603	2.3197e-09	9.5577e-06	3.9365e-05	3.9365e-05	3.9365e-05	3.9365e-05	3.9365e-05	3.9365e-05	3.9365e-05	88.906	-1.7951	-1.4104	0	0	0	0	0	0	0	0.019882491425921	0.0072459131634065	0.1	0.288135593220339	UKBB.MCH.SuSiE.cv2f_ukbb.txt
75254	22	21943938	T	C	22:21943938:T:C	rs1034329	22:20480257-26113952	0.019623	1	-0.0007178	0.005089	0.019613	2.3197e-09	9.5578e-06	3.9365e-05	3.9365e-05	3.9365e-05	3.9365e-05	3.9365e-05	3.9365e-05	3.9365e-05	88.907	-1.7951	-1.4104	0	0	0	0	0	0	0	0.0198924886731342	0.0724960949211297	1	0.288135593220339	UKBB.MCH.SuSiE.cv2f_ukbb.txt
75255	22	21944478	T	G	22:21944478:T:G	rs2283789	22:20480257-26113952	0.015193	1	-0.0005549	0.0044814	0.015183	2.315e-09	9.5421e-06	3.9365e-05	3.9365e-05	3.9365e-05	3.9365e-05	3.9365e-05	3.9365e-05	3.9365e-05	88.651	-1.7971	-1.412	0	0	0	0	0	0	0	0.0154637361153013	0.00561213587512122	0.1	0.288135593220339	UKBB.MCH.SuSiE.cv2f_ukbb.txt
75256	22	21945851	G	A	22:21945851:G:A	rs5998619	22:20480257-26113952	0.022875	1	-0.00083762	0.0054909	0.022865	2.3238e-09	9.5713e-06	3.9365e-05	3.9365e-05	3.9365e-05	3.9365e-05	3.9365e-05	3.9365e-05	3.9365e-05	89.06	-1.7934	-1.4089	0	0	0	0	0	0	0	0.0231435747848426	0.0845165558747581	1	0.288135593220339	UKBB.MCH.SuSiE.cv2f_ukbb.txt
75257	22	21946173	A	G	22:21946173:A:G	rs73166632	22:20480257-26113952	0.018999	1	-0.00069478	0.0050077	0.018989	2.3187e-09	9.5543e-06	3.9365e-05	3.9365e-05	3.9365e-05	3.9365e-05	3.9365e-05	3.9365e-05	3.9365e-05	88.874	-1.7955	-1.4107	0	0	0	0	0	0	0	0.0192686631294475	0.00701895858082568	0.1	0.288135593220339	UKBB.MCH.SuSiE.cv2f_ukbb.txt
75258	22	21949411	A	C	22:21949411:A:C	rs2070512	22:20480257-26113952	0.0062397	1	-0.00022632	0.0028662	0.0062303	2.3056e-09	9.5137e-06	3.9365e-05	3.9365e-05	3.9365e-05	3.9365e-05	3.9365e-05	3.9365e-05	3.9365e-05	87.76	-1.8012	-1.415	0	0	0	0	0	0	0	0.00651355998535219	0.00230292367402807	0.1	0.288135593220339	UKBB.MCH.SuSiE.cv2f_ukbb.txt
75259	22	21951740	C	A	22:21951740:C:A	rs5754295	22:20480257-26113952	0.016946	1	-0.00061925	0.0047309	0.016937	2.3164e-09	9.5467e-06	3.9365e-05	3.9365e-05	3.9365e-05	3.9365e-05	3.9365e-05	3.9365e-05	3.9365e-05	88.76	-1.7965	-1.4115	0	0	0	0	0	0	0	0.017217240634834	0.00626047193024615	0.1	0.288135593220339	UKBB.MCH.SuSiE.cv2f_ukbb.txt
75260	22	21953276	A	G	22:21953276:A:G	rs5994638	22:20480257-26113952	0.0075293	1	-0.00027343	0.0031499	0.0075198	2.3075e-09	9.5189e-06	3.9365e-05	3.9365e-05	3.9365e-05	3.9365e-05	3.9365e-05	3.9365e-05	3.9365e-05	87.948	-1.8004	-1.4144	0	0	0	0	0	0	0	0.00780269759299124	0.0277956526073477	1	0.288135593220339	UKBB.MCH.SuSiE.cv2f_ukbb.txt
75261	22	21953288	T	C	22:21953288:T:C	rs5998644	22:20480257-26113952	0.0070298	1	-0.00025517	0.0030432	0.0070204	2.3068e-09	9.5169e-06	3.9365e-05	3.9365e-05	3.9365e-05	3.9365e-05	3.9365e-05	3.9365e-05	3.9365e-05	87.879	-1.8007	-1.4146	0	0	0	0	0	0	0	0.00730343795638211	0.0259497060513078	1	0.288135593220339	UKBB.MCH.SuSiE.cv2f_ukbb.txt
75262	22	21956653	A	G	22:21956653:A:G	rs2283790	22:20480257-26113952	0.016696	1	-0.00061005	0.004696	0.016687	2.3162e-09	9.5458e-06	3.9365e-05	3.9365e-05	3.9365e-05	3.9365e-05	3.9365e-05	3.9365e-05	3.9365e-05	88.745	-1.7966	-1.4116	0	0	0	0	0	0	0	0.0169673110171111	0.0616806371258294	1	0.288135593220339	UKBB.MCH.SuSiE.cv2f_ukbb.txt
75263	22	21957992	T	C	22:21957992:T:C	rs5754323	22:20480257-26113952	0.0078937	1	-0.00028676	0.0032257	0.0078842	2.3082e-09	9.5209e-06	3.9365e-05	3.9365e-05	3.9365e-05	3.9365e-05	3.9365e-05	3.9365e-05	3.9365e-05	87.995	-1.8001	-1.4142	0	0	0	0	0	0	0	0.00816699570841373	0.00291425947880064	0.1	0.288135593220339	UKBB.MCH.SuSiE.cv2f_ukbb.txt
75264	22	21958304	A	G	22:21958304:A:G	rs2266964	22:20480257-26113952	0.005625	1	-0.00020386	0.0027204	0.0056156	2.3049e-09	9.5121e-06	3.9365e-05	3.9365e-05	3.9365e-05	3.9365e-05	3.9365e-05	3.9365e-05	3.9365e-05	87.656	-1.8015	-1.4152	0	0	0	0	0	0	0	0.00589903360561306	0.0207571034843775	1	0.288135593220339	UKBB.MCH.SuSiE.cv2f_ukbb.txt
75265	22	21958872	T	G	22:21958872:T:G	rs11089629	22:20480257-26113952	0.0077737	1	-0.00028235	0.0032008	0.0077642	2.3084e-09	9.5214e-06	3.9365e-05	3.9365e-05	3.9365e-05	3.9365e-05	3.9365e-05	3.9365e-05	3.9365e-05	87.98	-1.8	-1.4142	0	0	0	0	0	0	0	0.00804703040975885	0.0286990353432232	1	0.288135593220339	UKBB.MCH.SuSiE.cv2f_ukbb.txt
75266	22	21959038	G	C	22:21959038:G:C	rs4821108	22:20480257-26113952	0.019981	1	-0.00073088	0.0051341	0.019971	2.32e-09	9.5586e-06	3.9365e-05	3.9365e-05	3.9365e-05	3.9365e-05	3.9365e-05	3.9365e-05	3.9365e-05	88.925	-1.795	-1.4103	0	0	0	0	0	0	0	0.0202503873986145	0.00738193805980669	0.1	0.288135593220339	UKBB.MCH.SuSiE.cv2f_ukbb.txt
75267	22	21964761	G	A	22:21964761:G:A	rs4821112	22:20480257-26113952	0.016786	1	-0.00061336	0.0047085	0.016777	2.3163e-09	9.5463e-06	3.9365e-05	3.9365e-05	3.9365e-05	3.9365e-05	3.9365e-05	3.9365e-05	3.9365e-05	88.75	-1.7966	-1.4116	0	0	0	0	0	0	0	0.0170572858525704	0.00620133067094164	0.1	0.288135593220339	UKBB.MCH.SuSiE.cv2f_ukbb.txt
75268	22	21964951	C	T	22:21964951:C:T	rs5754352	22:20480257-26113952	0.016786	1	-0.00061336	0.0047085	0.016777	2.3163e-09	9.5463e-06	3.9365e-05	3.9365e-05	3.9365e-05	3.9365e-05	3.9365e-05	3.9365e-05	3.9365e-05	88.75	-1.7966	-1.4116	0	0	0	0	0	0	0	0.0170572858525704	0.00620133067094164	0.1	0.288135593220339	UKBB.MCH.SuSiE.cv2f_ukbb.txt
75269	22	21966442	G	A	22:21966442:G:A	rs5998672	22:20480257-26113952	0.0069651	1	-0.00025281	0.0030291	0.0069557	2.3084e-09	9.5215e-06	3.9365e-05	3.9365e-05	3.9365e-05	3.9365e-05	3.9365e-05	3.9365e-05	3.9365e-05	87.87	-1.8	-1.4142	0	0	0	0	0	0	0	0.00723876096674192	0.00257105535839952	0.1	0.288135593220339	UKBB.MCH.SuSiE.cv2f_ukbb.txt
75270	22	21966833	C	T	22:21966833:C:T	rs12169001	22:20480257-26113952	0.018318	1	-0.00066975	0.0049179	0.018308	2.3181e-09	9.5523e-06	3.9365e-05	3.9365e-05	3.9365e-05	3.9365e-05	3.9365e-05	3.9365e-05	3.9365e-05	88.838	-1.7958	-1.4109	0	0	0	0	0	0	0	0.0185878553030753	0.00676723859591111	0.1	0.288135593220339	UKBB.MCH.SuSiE.cv2f_ukbb.txt
75271	22	21968221	G	A	22:21968221:G:A	rs738127	22:20480257-26113952	0.016788	1	-0.0006134	0.0047087	0.016778	2.3163e-09	9.5462e-06	3.9365e-05	3.9365e-05	3.9365e-05	3.9365e-05	3.9365e-05	3.9365e-05	3.9365e-05	88.751	-1.7966	-1.4116	0	0	0	0	0	0	0	0.0170582854692067	0.0062017003038124	0.1	0.288135593220339	UKBB.MCH.SuSiE.cv2f_ukbb.txt
75272	22	21971010	G	A	22:21971010:G:A	rs738128	22:20480257-26113952	0.0070064	1	-0.0002543	0.0030379	0.006997	2.3068e-09	9.5168e-06	3.9365e-05	3.9365e-05	3.9365e-05	3.9365e-05	3.9365e-05	3.9365e-05	3.9365e-05	87.876	-1.8007	-1.4147	0	0	0	0	0	0	0	0.00728004452702291	0.00258632119595748	0.1	0.288135593220339	UKBB.MCH.SuSiE.cv2f_ukbb.txt
75273	22	21971632	T	G	22:21971632:T:G	rs8139079	22:20480257-26113952	0.023459	1	-0.00085893	0.0055584	0.023449	2.3234e-09	9.5698e-06	3.9365e-05	3.9365e-05	3.9365e-05	3.9365e-05	3.9365e-05	3.9365e-05	3.9365e-05	89.085	-1.7935	-1.4091	0	0	0	0	0	0	0	0.0237274068254565	0.0086675211839371	0.1	0.288135593220339	UKBB.MCH.SuSiE.cv2f_ukbb.txt
75274	22	21972401	T	G	22:21972401:T:G	rs2876971	22:20480257-26113952	0.020384	1	-0.00074567	0.0051848	0.020375	2.32e-09	9.5585e-06	3.9365e-05	3.9365e-05	3.9365e-05	3.9365e-05	3.9365e-05	3.9365e-05	3.9365e-05	88.945	-1.795	-1.4103	0	0	0	0	0	0	0	0.0206542721280576	0.00753126973955043	0.1	0.288135593220339	UKBB.MCH.SuSiE.cv2f_ukbb.txt
75275	22	21976277	T	TA	22:21976277:T:TA	rs138201900	22:20480257-26113952	0.020143	1	-0.00073687	0.0051549	0.020134	2.3196e-09	9.5573e-06	3.9365e-05	3.9365e-05	3.9365e-05	3.9365e-05	3.9365e-05	3.9365e-05	3.9365e-05	88.933	-1.7951	-1.4104	0	0	0	0	0	0	0	0.0204133396565862	0.0409320351974769	0.55	0.288135593220339	UKBB.MCH.SuSiE.cv2f_ukbb.txt
75276	22	21976934	T	C	22:21976934:T:C	rs7444	22:20480257-26113952	0.010144	1	-0.00036909	0.0036578	0.010135	2.3116e-09	9.5317e-06	3.9365e-05	3.9365e-05	3.9365e-05	3.9365e-05	3.9365e-05	3.9365e-05	3.9365e-05	88.246	-1.7986	-1.4131	0	0	0	0	0	0	0	0.0104171648244897	0.0374622914406593	1	0.288135593220339	UKBB.MCH.SuSiE.cv2f_ukbb.txt
75277	22	21977047	C	T	22:21977047:C:T	rs7445	22:20480257-26113952	0.021569	1	-0.00078923	0.0053315	0.02156	2.3214e-09	9.5634e-06	3.9365e-05	3.9365e-05	3.9365e-05	3.9365e-05	3.9365e-05	3.9365e-05	3.9365e-05	89.001	-1.7944	-1.4098	0	0	0	0	0	0	0	0.0218389391018964	0.0796928469127394	1	0.288135593220339	UKBB.MCH.SuSiE.cv2f_ukbb.txt
75278	22	21979584	C	T	22:21979584:C:T	rs12158299	22:20480257-26113952	0.011382	1	-0.0004143	0.0038735	0.011373	2.3157e-09	9.5425e-06	3.9365e-05	3.9365e-05	3.9365e-05	3.9365e-05	3.9365e-05	3.9365e-05	3.9365e-05	88.362	-1.7968	-1.412	0	0	0	0	0	0	0	0.0116548226061112	0.00420383463793406	0.1	0.288135593220339	UKBB.MCH.SuSiE.cv2f_ukbb.txt
75279	22	21979938	C	T	22:21979938:C:T	rs9619386	22:20480257-26113952	0.041933	1	-0.0015408	0.0073864	0.041924	2.3391e-09	9.6255e-06	3.9365e-05	3.9365e-05	3.9365e-05	3.9365e-05	3.9365e-05	3.9365e-05	3.9365e-05	89.666	-1.7868	-1.4033	0	0	0	0	0	0	0	0.0421971931169119	0.0154964884692471	0.1	0.288135593220339	UKBB.MCH.SuSiE.cv2f_ukbb.txt
75280	22	21980257	A	G	22:21980257:A:G	rs5754422	22:20480257-26113952	0.056812	1	-0.0020901	0.0085412	0.056803	2.3545e-09	9.682e-06	3.9365e-05	3.9365e-05	3.9365e-05	3.9365e-05	3.9365e-05	3.9365e-05	3.9365e-05	89.97	-1.7802	-1.3975	0	0	0	0	0	0	0	0.0570720036955431	0.0209962559516899	0.1	0.288135593220339	UKBB.MCH.SuSiE.cv2f_ukbb.txt
75281	22	21980393	CAG	C	22:21980393:CAG:C	rs758643372	22:20480257-26113952	0.0051608	1	-0.00018721	0.0026089	0.0051514	2.3046e-09	9.5115e-06	3.9365e-05	3.9365e-05	3.9365e-05	3.9365e-05	3.9365e-05	3.9365e-05	3.9365e-05	87.57	-1.8016	-1.4152	0	0	0	0	0	0	0	0.00543496532146592	0.00190412676988072	0.1	0.288135593220339	UKBB.MCH.SuSiE.cv2f_ukbb.txt
75282	22	21980638	T	C	22:21980638:T:C	rs5754426	22:20480257-26113952	0.044949	1	-0.0016525	0.0076397	0.04494	2.3442e-09	9.6452e-06	3.9365e-05	3.9365e-05	3.9365e-05	3.9365e-05	3.9365e-05	3.9365e-05	3.9365e-05	89.736	-1.7846	-1.4013	0	0	0	0	0	0	0	0.0452123519259765	0.0166113012071359	0.1	0.288135593220339	UKBB.MCH.SuSiE.cv2f_ukbb.txt
75283	22	21980894	C	T	22:21980894:C:T	rs4821130	22:20480257-26113952	0.038501	1	-0.0014144	0.0070888	0.038491	2.3399e-09	9.6296e-06	3.9365e-05	3.9365e-05	3.9365e-05	3.9365e-05	3.9365e-05	3.9365e-05	3.9365e-05	89.581	-1.7864	-1.4029	0	0	0	0	0	0	0	0.0387651759706534	0.0142275388242962	0.1	0.288135593220339	UKBB.MCH.SuSiE.cv2f_ukbb.txt
75284	22	21982054	T	G	22:21982054:T:G	rs1811069	22:20480257-26113952	0.041915	1	-0.001541	0.0073892	0.041905	2.3463e-09	9.6524e-06	3.9365e-05	3.9365e-05	3.9365e-05	3.9365e-05	3.9365e-05	3.9365e-05	3.9365e-05	89.666	-1.7837	-1.4005	0	0	0	0	0	0	0	0.042178224307268	0.0154894654447048	0.1	0.288135593220339	UKBB.MCH.SuSiE.cv2f_ukbb.txt
75285	22	21982249	T	C	22:21982249:T:C	rs878825	22:20480257-26113952	0.017425	1	-0.00063663	0.0047951	0.017416	2.3273e-09	9.5858e-06	3.9365e-05	3.9365e-05	3.9365e-05	3.9365e-05	3.9365e-05	3.9365e-05	3.9365e-05	88.788	-1.7918	-1.4074	0	0	0	0	0	0	0	0.017696142506013	0.0643752607528882	1	0.288135593220339	UKBB.MCH.SuSiE.cv2f_ukbb.txt
75286	22	24613952	G	A	22:24613952:G:A	rs9608249	22:20480257-26113952	0.33288	2	0.0060643	0.0087548	5.9848e-42	0.33287	1.635e-05	3.9365e-05	3.9365e-05	3.9365e-05	3.9365e-05	3.9365e-05	3.9365e-05	3.9365e-05	-2.0811	16.987	-0.8735	0	0	0	0	0	0	0	0.33306471386927	0.338182509034422	0.1	0	UKBB.MCH.SuSiE.cv2f_ukbb.txt
75287	22	24614413	GA	G	22:24614413:GA:G	22:24614413:GA:G	22:20480257-26113952	0.078695	2	0.0013838	0.0048086	4.8736e-42	0.078682	1.3286e-05	3.9365e-05	3.9365e-05	3.9365e-05	3.9365e-05	3.9365e-05	3.9365e-05	3.9365e-05	-2.2865	15.544	-1.081	0	0	0	0	0	0	0	0.078948081060612	0.0799377419889037	0.1	0	UKBB.MCH.SuSiE.cv2f_ukbb.txt
75288	22	24615506	A	G	22:24615506:A:G	rs738810	22:20480257-26113952	0.067498	2	0.0010084	0.0038062	4.2126e-42	0.067487	1.1421e-05	3.9365e-05	3.9365e-05	3.9365e-05	3.9365e-05	3.9365e-05	3.9365e-05	3.9365e-05	-2.4323	15.391	-1.2323	0	0	0	0	0	0	0	0.0677545755727729	0.0685640730231202	0.1	0	UKBB.MCH.SuSiE.cv2f_ukbb.txt
75289	22	24616876	A	G	22:24616876:A:G	rs8140505	22:20480257-26113952	0.068345	2	0.001019	0.0038208	4.2101e-42	0.068335	1.1406e-05	3.9365e-05	3.9365e-05	3.9365e-05	3.9365e-05	3.9365e-05	3.9365e-05	3.9365e-05	-2.4329	15.403	-1.2336	0	0	0	0	0	0	0	0.0686023182762624	0.0694256068581345	0.1	0	UKBB.MCH.SuSiE.cv2f_ukbb.txt
75290	22	24617101	C	T	22:24617101:C:T	rs6004103	22:20480257-26113952	0.083548	2	0.0012517	0.0042105	4.3037e-42	0.083537	1.1663e-05	3.9365e-05	3.9365e-05	3.9365e-05	3.9365e-05	3.9365e-05	3.9365e-05	3.9365e-05	-2.4109	15.604	-1.2113	0	0	0	0	0	0	0	0.083800191903677	0.0848702263863024	0.1	0	UKBB.MCH.SuSiE.cv2f_ukbb.txt
75291	22	24617271	C	T	22:24617271:C:T	rs9608250	22:20480257-26113952	0.12476	2	0.0018946	0.0050982	4.4998e-42	0.12475	1.2178e-05	3.9365e-05	3.9365e-05	3.9365e-05	3.9365e-05	3.9365e-05	3.9365e-05	3.9365e-05	-2.3663	16.005	-1.1681	0	0	0	0	0	0	0	0.125001806891287	0.126740973959937	0.1	0	UKBB.MCH.SuSiE.cv2f_ukbb.txt
75292	22	24617380	G	A	22:24617380:G:A	rs9608253	22:20480257-26113952	0.11413	2	0.0017288	0.0048928	4.4643e-42	0.11412	1.2085e-05	3.9365e-05	3.9365e-05	3.9365e-05	3.9365e-05	3.9365e-05	3.9365e-05	3.9365e-05	-2.3743	15.916	-1.1758	0	0	0	0	0	0	0	0.114374782747374	0.115941322230926	0.1	0	UKBB.MCH.SuSiE.cv2f_ukbb.txt
75293	22	24617383	T	A	22:24617383:T:A	rs9608254	22:20480257-26113952	0.11452	2	0.0017349	0.0049006	4.4661e-42	0.11451	1.209e-05	3.9365e-05	3.9365e-05	3.9365e-05	3.9365e-05	3.9365e-05	3.9365e-05	3.9365e-05	-2.3739	15.92	-1.1754	0	0	0	0	0	0	0	0.114764675007993	0.116337546518255	0.1	0	UKBB.MCH.SuSiE.cv2f_ukbb.txt
75294	22	28181399	C	T	22:28181399:C:T	rs2283847	22:26681399-34394951	0.9964	4	0.014773	0.0023478	1.7635e-60	1.5101e-30	7.6866e-43	0.9964	1.0965e-07	1.2746e-07	3.1455e-06	2.08e-06	4.3668e-06	2.4863e-05	-2.7741	-2.3372	-2.6059	21.254	-1.5787	-1.5958	-1.4117	-1.3564	-1.4048	0	0.996400124891682	1	1	0	UKBB.MCH.SuSiE.cv2f_ukbb.txt
75295	22	30164369	C	T	22:30164369:C:T	rs16988025	22:26681399-34394951	0.0047145	2	0.00019192	0.0028024	1.84e-60	0.0047041	7.9948e-43	9.8164e-11	1.5184e-07	1.4146e-07	3.3097e-06	2.2262e-06	4.5786e-06	2.4863e-05	-2.7316	60.969	-2.5666	-1.787	-1.2531	-1.4915	-1.3608	-1.2884	-1.3574	0	0.00473920468724287	0.0309018757874137	1	0.138686131386861	UKBB.MCH.SuSiE.cv2f_ukbb.txt
75296	22	30164617	T	G	22:30164617:T:G	rs150623347	22:26681399-34394951	0.0079661	2	0.0003301	0.0037005	1.9474e-60	0.0079551	8.452e-43	1.0802e-10	1.7154e-07	1.333e-07	3.507e-06	2.4118e-06	4.8593e-06	2.4863e-05	-2.6749	61.494	-2.511	-1.6913	-1.1311	-1.5509	-1.3029	-1.2083	-1.2979	0	0.00799075978004216	0.00522581390864252	0.1	0.138686131386861	UKBB.MCH.SuSiE.cv2f_ukbb.txt
75297	22	30167233	T	C	22:30167233:T:C	rs7292013	22:26681399-34394951	0.0051936	2	0.00021163	0.0029434	1.8452e-60	0.0051832	8.0148e-43	9.8555e-11	1.5275e-07	1.4097e-07	3.3177e-06	2.2343e-06	4.5901e-06	2.4863e-05	-2.7288	61.066	-2.5641	-1.783	-1.2472	-1.495	-1.3584	-1.2848	-1.3549	0	0.00521831566336561	0.00340491491637773	0.1	0.138686131386861	UKBB.MCH.SuSiE.cv2f_ukbb.txt
75298	22	30167375	T	C	22:30167375:T:C	rs58763525	22:26681399-34394951	0.0050176	2	0.00020437	0.0028922	1.8437e-60	0.0050072	8.0096e-43	9.8446e-11	1.5251e-07	1.4111e-07	3.3156e-06	2.2321e-06	4.5869e-06	2.4863e-05	-2.7297	61.031	-2.5648	-1.7842	-1.2487	-1.494	-1.3591	-1.2857	-1.3556	0	0.00504231431411006	0.00328929811106771	0.1	0.138686131386861	UKBB.MCH.SuSiE.cv2f_ukbb.txt
75299	22	30168469	T	C	22:30168469:T:C	rs73883310	22:26681399-34394951	0.0052701	2	0.00021477	0.0029651	1.8456e-60	0.0052597	8.0225e-43	9.8616e-11	1.5304e-07	1.4076e-07	3.3202e-06	2.237e-06	4.5932e-06	2.4863e-05	-2.7286	61.081	-2.5632	-1.7824	-1.2453	-1.4965	-1.3577	-1.2835	-1.3543	0	0.00529482129873948	0.00345516881186747	0.1	0.138686131386861	UKBB.MCH.SuSiE.cv2f_ukbb.txt
75300	22	30169069	C	CA	22:30169069:C:CA	rs150151289	22:26681399-34394951	0.0038702	2	0.00015759	0.0025415	1.8408e-60	0.0038598	7.9809e-43	9.792e-11	1.5102e-07	1.418e-07	3.3034e-06	2.2188e-06	4.5702e-06	2.4863e-05	-2.7312	60.771	-2.5684	-1.7895	-1.2585	-1.4891	-1.3627	-1.2917	-1.3593	0	0.00389491197384217	0.00253555537008698	0.1	0.138686131386861	UKBB.MCH.SuSiE.cv2f_ukbb.txt
75301	22	30169716	C	T	22:30169716:C:T	rs57779751	22:26681399-34394951	0.0051765	2	0.00021091	0.0029382	1.8455e-60	0.0051662	8.0176e-43	9.8585e-11	1.5283e-07	1.4095e-07	3.3185e-06	2.235e-06	4.5911e-06	2.4863e-05	-2.7287	61.063	-2.5638	-1.7827	-1.2466	-1.4951	-1.3582	-1.2844	-1.3547	0	0.00520131881016539	0.00339374738404663	0.1	0.138686131386861	UKBB.MCH.SuSiE.cv2f_ukbb.txt
75302	22	30169871	T	C	22:30169871:T:C	rs145046103	22:26681399-34394951	0.00313	2	0.00012691	0.0022774	1.8168e-60	0.0031197	7.9011e-43	9.6444e-11	1.478e-07	1.4374e-07	3.2744e-06	2.1899e-06	4.5283e-06	2.4863e-05	-2.7443	60.558	-2.5784	-1.8047	-1.2801	-1.4755	-1.3715	-1.3049	-1.3685	0	0.00315473729797078	0.00204937356548529	0.1	0.138686131386861	UKBB.MCH.SuSiE.cv2f_ukbb.txt
75303	22	30188928	A	T	22:30188928:A:T	rs75661409	22:26681399-34394951	0.0048093	2	0.00019686	0.0028459	1.7943e-60	0.0047991	7.8173e-43	9.5466e-11	1.444e-07	1.4686e-07	3.2498e-06	2.1639e-06	4.4931e-06	2.4863e-05	-2.7568	60.989	-2.5891	-1.8149	-1.3034	-1.454	-1.3791	-1.3168	-1.3763	0	0.00483399260703588	0.00315259437706206	0.1	0.138686131386861	UKBB.MCH.SuSiE.cv2f_ukbb.txt
75304	22	30191921	A	G	22:30191921:A:G	rs74769023	22:26681399-34394951	0.0047906	2	0.00019606	0.00284	1.7939e-60	0.0047804	7.8158e-43	9.5435e-11	1.4433e-07	1.4691e-07	3.2491e-06	2.1632e-06	4.4923e-06	2.4863e-05	-2.757	60.985	-2.5893	-1.8152	-1.3039	-1.4537	-1.3793	-1.3171	-1.3765	0	0.00481529105332612	0.00314031009149784	0.1	0.138686131386861	UKBB.MCH.SuSiE.cv2f_ukbb.txt
75305	22	30192692	G	C	22:30192692:G:C	rs73392888	22:26681399-34394951	0.0048765	2	0.00019961	0.0028655	1.7949e-60	0.0048664	7.8199e-43	9.5518e-11	1.4452e-07	1.4677e-07	3.2508e-06	2.165e-06	4.4946e-06	2.4863e-05	-2.7565	61.003	-2.5888	-1.8143	-1.3025	-1.4546	-1.3788	-1.3163	-1.376	0	0.00490129385971216	0.00319680466681982	0.1	0.138686131386861	UKBB.MCH.SuSiE.cv2f_ukbb.txt
75306	22	30195949	G	C	22:30195949:G:C	rs7289803	22:26681399-34394951	0.0082236	2	0.00033814	0.0037302	1.8212e-60	0.0082134	7.9257e-43	9.7607e-11	1.4935e-07	1.4359e-07	3.292e-06	2.2082e-06	4.5535e-06	2.4863e-05	-2.7419	61.526	-2.5753	-1.7927	-1.2696	-1.4766	-1.3662	-1.2965	-1.3629	0	0.00824832025581879	0.00539549470870826	0.1	0.138686131386861	UKBB.MCH.SuSiE.cv2f_ukbb.txt
75307	22	30199338	T	C	22:30199338:T:C	rs249394	22:26681399-34394951	0.007646	2	0.00031414	0.0035952	1.8169e-60	0.0076358	7.9081e-43	9.7282e-11	1.4855e-07	1.4406e-07	3.2851e-06	2.201e-06	4.5436e-06	2.4863e-05	-2.7443	61.453	-2.5775	-1.796	-1.275	-1.4733	-1.3683	-1.2998	-1.3651	0	0.00767071644901751	0.00501606137491828	0.1	0.138686131386861	UKBB.MCH.SuSiE.cv2f_ukbb.txt
75308	22	30200713	G	A	22:30200713:G:A	rs36571	22:26681399-34394951	0.0034067	2	0.00013889	0.0023884	1.7796e-60	0.0033966	7.7573e-43	9.4268e-11	1.4155e-07	1.4901e-07	3.2271e-06	2.1387e-06	4.4608e-06	2.4863e-05	-2.765	60.643	-2.5968	-1.8275	-1.3233	-1.4395	-1.3861	-1.3285	-1.3835	0	0.0034314611560462	0.00223127295974845	0.1	0.138686131386861	UKBB.MCH.SuSiE.cv2f_ukbb.txt
75309	22	30200761	C	G	22:30200761:C:G	rs28265	22:26681399-34394951	0.0050135	2	0.00020493	0.0029013	1.8037e-60	0.0050033	7.8476e-43	9.6155e-11	1.4556e-07	1.4611e-07	3.2592e-06	2.173e-06	4.507e-06	2.4863e-05	-2.7516	61.031	-2.5852	-1.8077	-1.2953	-1.4592	-1.3762	-1.3126	-1.3732	0	0.00503821809310157	0.00328673614776831	0.1	0.138686131386861	UKBB.MCH.SuSiE.cv2f_ukbb.txt
75310	22	30205572	C	T	22:30205572:C:T	rs36575	22:26681399-34394951	0.007475	2	0.00030702	0.003554	1.8158e-60	0.0074647	7.9037e-43	9.7173e-11	1.4835e-07	1.4419e-07	3.2833e-06	2.1991e-06	4.5411e-06	2.4863e-05	-2.7449	61.431	-2.5781	-1.7972	-1.2764	-1.4724	-1.3688	-1.3006	-1.3657	0	0.00749961624608397	0.00490366344657445	0.1	0.138686131386861	UKBB.MCH.SuSiE.cv2f_ukbb.txt
75311	22	30209369	T	C	22:30209369:T:C	rs36577	22:26681399-34394951	0.0078211	2	0.00032137	0.0036361	1.818e-60	0.0078108	7.9113e-43	9.7382e-11	1.4879e-07	1.4391e-07	3.2871e-06	2.2031e-06	4.5465e-06	2.4863e-05	-2.7437	61.476	-2.5771	-1.795	-1.2734	-1.4744	-1.3677	-1.2988	-1.3645	0	0.00784571732611961	0.00513102126656173	0.1	0.138686131386861	UKBB.MCH.SuSiE.cv2f_ukbb.txt
75312	22	30219545	T	C	22:30219545:T:C	rs249403	22:26681399-34394951	0.0076719	2	0.00031525	0.0036018	1.8143e-60	0.0076616	7.9003e-43	9.7126e-11	1.4844e-07	1.4427e-07	3.2819e-06	2.1974e-06	4.5391e-06	2.4863e-05	-2.7457	61.457	-2.5785	-1.7977	-1.2757	-1.4718	-1.3692	-1.3014	-1.3661	0	0.0076965044272489	0.00503300974751486	0.1	0.138686131386861	UKBB.MCH.SuSiE.cv2f_ukbb.txt
75313	22	30221120	C	T	22:30221120:C:T	rs11549795	22:26681399-34394951	0.0063266	2	0.00025946	0.003267	1.8067e-60	0.0063164	7.8671e-43	9.64e-11	1.4677e-07	1.4531e-07	3.2681e-06	2.1826e-06	4.5192e-06	2.4863e-05	-2.7499	61.264	-2.5827	-1.8052	-1.2871	-1.4647	-1.3735	-1.3082	-1.3705	0	0.00635130292435304	0.00414932948329372	0.1	0.138686131386861	UKBB.MCH.SuSiE.cv2f_ukbb.txt
75314	22	30229215	G	A	22:30229215:G:A	rs73883320	22:26681399-34394951	0.0050718	2	0.00020786	0.0029256	1.7798e-60	0.0050618	7.7578e-43	9.4094e-11	1.4159e-07	1.4942e-07	3.2242e-06	2.1345e-06	4.4565e-06	2.4863e-05	-2.7649	61.042	-2.5967	-1.8294	-1.323	-1.4368	-1.387	-1.3305	-1.3845	0	0.00509659201299895	0.00332516559726048	0.1	0.138686131386861	UKBB.MCH.SuSiE.cv2f_ukbb.txt
75315	22	30229641	C	T	22:30229641:C:T	rs56332559	22:26681399-34394951	0.0052891	2	0.00021686	0.0029884	1.7814e-60	0.005279	7.7643e-43	9.4234e-11	1.4193e-07	1.4914e-07	3.2267e-06	2.1374e-06	4.4602e-06	2.4863e-05	-2.764	61.084	-2.5959	-1.8279	-1.3206	-1.4387	-1.3862	-1.3291	-1.3836	0	0.00531379352922356	0.00346784724563165	0.1	0.138686131386861	UKBB.MCH.SuSiE.cv2f_ukbb.txt
75316	22	30232211	G	A	22:30232211:G:A	rs76177778	22:26681399-34394951	0.0028613	2	0.00011675	0.0021918	1.7647e-60	0.0028513	7.6785e-43	9.2323e-11	1.3764e-07	1.5294e-07	3.1961e-06	2.1021e-06	4.4149e-06	2.4863e-05	-2.7734	60.468	-2.607	-1.8484	-1.3513	-1.4135	-1.3958	-1.3458	-1.3938	0	0.0028860670758214	0.00187305793738768	0.1	0.138686131386861	UKBB.MCH.SuSiE.cv2f_ukbb.txt
75317	22	30236588	G	T	22:30236588:G:T	rs2105871	22:26681399-34394951	0.0075087	2	0.00030955	0.0035752	1.7661e-60	0.0074988	7.7282e-43	9.2563e-11	1.3781e-07	1.5204e-07	3.1961e-06	2.104e-06	4.4172e-06	2.4863e-05	-2.7727	61.435	-2.6005	-1.8458	-1.35	-1.4194	-1.3957	-1.3449	-1.3933	0	0.00753340847791728	0.00492606420260322	0.1	0.138686131386861	UKBB.MCH.SuSiE.cv2f_ukbb.txt
75318	22	30237706	G	A	22:30237706:G:A	rs5997539	22:26681399-34394951	0.006701	2	0.00027585	0.0033742	1.7587e-60	0.0066911	7.6968e-43	9.1915e-11	1.362e-07	1.537e-07	3.1851e-06	2.09e-06	4.4012e-06	2.4863e-05	-2.7769	61.321	-2.6046	-1.8528	-1.3618	-1.4085	-1.3992	-1.3515	-1.3969	0	0.00672569596702477	0.00439547503414395	0.1	0.138686131386861	UKBB.MCH.SuSiE.cv2f_ukbb.txt
75319	22	30237859	A	T	22:30237859:A:T	rs6006276	22:26681399-34394951	0.005776	2	0.00023745	0.0031302	1.7537e-60	0.0057661	7.6752e-43	9.1419e-11	1.3504e-07	1.5497e-07	3.1778e-06	2.0806e-06	4.3902e-06	2.4863e-05	-2.7797	61.172	-2.6074	-1.8582	-1.3703	-1.4003	-1.4015	-1.356	-1.3994	0	0.00580070075331851	0.00378782989260018	0.1	0.138686131386861	UKBB.MCH.SuSiE.cv2f_ukbb.txt
75320	22	30242453	G	A	22:30242453:G:A	rs80102270	22:26681399-34394951	0.007187	2	0.00029666	0.0035028	1.7496e-60	0.0071771	7.6556e-43	9.1346e-11	1.345e-07	1.5527e-07	3.1746e-06	2.0771e-06	4.386e-06	2.4863e-05	-2.782	61.391	-2.61	-1.859	-1.3744	-1.3984	-1.4025	-1.3577	-1.4004	0	0.00721164058874202	0.047147350760793	1	0.138686131386861	UKBB.MCH.SuSiE.cv2f_ukbb.txt
75321	22	30255513	G	A	22:30255513:G:A	rs114204349	22:26681399-34394951	0.012307	2	0.00051008	0.0045893	1.7663e-60	0.012297	7.7248e-43	9.2763e-11	1.3821e-07	1.5146e-07	3.1983e-06	2.1067e-06	4.4208e-06	2.4863e-05	-2.7725	61.93	-2.601	-1.8436	-1.3472	-1.4232	-1.3951	-1.3436	-1.3925	0	0.0123314493824995	0.00807806735736538	0.1	0.138686131386861	UKBB.MCH.SuSiE.cv2f_ukbb.txt
75322	22	30258767	A	G	22:30258767:A:G	rs5763560	22:26681399-34394951	0.0093459	2	-0.00038636	0.0039955	1.757e-60	0.0093361	7.6841e-43	9.1932e-11	1.3613e-07	1.5357e-07	3.1842e-06	2.0892e-06	4.4003e-06	2.4863e-05	-2.7778	61.654	-2.6063	-1.8526	-1.3623	-1.4094	-1.3995	-1.3519	-1.3971	0	0.009370601070536	0.00613301168212566	0.1	0.138686131386861	UKBB.MCH.SuSiE.cv2f_ukbb.txt
75323	22	30266562	AC	A	22:30266562:AC:A	22:30266562:AC:A	22:26681399-34394951	0.0040515	2	-0.00016615	0.0026185	1.7355e-60	0.0040417	7.5928e-43	8.9858e-11	1.3127e-07	1.5966e-07	3.1551e-06	2.0487e-06	4.3566e-06	2.4863e-05	-2.7901	60.817	-2.6182	-1.8754	-1.3987	-1.3705	-1.4086	-1.3715	-1.4071	0	0.00407627383883336	0.00265504796602944	0.1	0.138686131386861	UKBB.MCH.SuSiE.cv2f_ukbb.txt
75324	22	30271630	A	G	22:30271630:A:G	rs5752974	22:26681399-34394951	0.0086889	2	-0.00035926	0.0038546	1.7521e-60	0.008679	7.6637e-43	9.1458e-11	1.3486e-07	1.5485e-07	3.1761e-06	2.0781e-06	4.3883e-06	2.4863e-05	-2.7806	61.581	-2.6089	-1.8578	-1.3717	-1.4011	-1.402	-1.3573	-1.3999	0	0.00871349303604319	0.00570135371184632	0.1	0.138686131386861	UKBB.MCH.SuSiE.cv2f_ukbb.txt
75325	22	30273164	T	C	22:30273164:T:C	rs5763568	22:26681399-34394951	0.0089858	2	-0.00037164	0.0039203	1.7532e-60	0.008976	7.6681e-43	9.156e-11	1.3511e-07	1.5456e-07	3.1777e-06	2.0801e-06	4.3906e-06	2.4863e-05	-2.78	61.615	-2.6083	-1.8567	-1.3698	-1.403	-1.4015	-1.3563	-1.3993	0	0.00901048850924047	0.00589645707080688	0.1	0.138686131386861	UKBB.MCH.SuSiE.cv2f_ukbb.txt
75326	22	30273574	C	T	22:30273574:C:T	rs4823062	22:26681399-34394951	0.0087659	2	-0.00036248	0.0038718	1.7524e-60	0.0087561	7.6649e-43	9.1484e-11	1.3492e-07	1.5478e-07	3.1765e-06	2.0786e-06	4.3889e-06	2.4863e-05	-2.7804	61.59	-2.6088	-1.8575	-1.3712	-1.4016	-1.4019	-1.357	-1.3997	0	0.00879059183027986	0.00575200175553603	0.1	0.138686131386861	UKBB.MCH.SuSiE.cv2f_ukbb.txt
75327	22	30278019	C	T	22:30278019:C:T	rs4820823	22:26681399-34394951	0.0086742	2	-0.00035865	0.0038513	1.752e-60	0.0086644	7.6634e-43	9.1449e-11	1.3484e-07	1.5487e-07	3.1759e-06	2.0779e-06	4.3881e-06	2.4863e-05	-2.7806	61.58	-2.609	-1.8579	-1.3719	-1.4009	-1.4021	-1.3574	-1.3999	0	0.00869889294925907	0.00569176277231498	0.1	0.138686131386861	UKBB.MCH.SuSiE.cv2f_ukbb.txt
75328	22	30285039	G	A	22:30285039:G:A	rs2349228	22:26681399-34394951	0.0084667	2	-0.00034997	0.0038044	1.7511e-60	0.0084569	7.6591e-43	9.133e-11	1.3456e-07	1.5518e-07	3.1743e-06	2.0758e-06	4.3858e-06	2.4863e-05	-2.7812	61.555	-2.6095	-1.8592	-1.3739	-1.3989	-1.4026	-1.3584	-1.4005	0	0.00849139424965784	0.00555545318650918	0.1	0.138686131386861	UKBB.MCH.SuSiE.cv2f_ukbb.txt
75329	22	30285582	G	A	22:30285582:G:A	rs5752977	22:26681399-34394951	0.0078019	2	-0.00032226	0.0036508	1.7487e-60	0.0077921	7.6493e-43	9.1103e-11	1.3399e-07	1.5584e-07	3.1709e-06	2.0711e-06	4.3807e-06	2.4863e-05	-2.7825	61.474	-2.6108	-1.8617	-1.3782	-1.3947	-1.4037	-1.3606	-1.4016	0	0.00782660436935989	0.00511873698099752	0.1	0.138686131386861	UKBB.MCH.SuSiE.cv2f_ukbb.txt
75330	22	30291009	T	C	22:30291009:T:C	rs5763582	22:26681399-34394951	0.004433	2	-0.00018219	0.0027441	1.7352e-60	0.0044232	7.5934e-43	8.9717e-11	1.3039e-07	1.6038e-07	3.1518e-06	2.0431e-06	4.352e-06	2.4863e-05	-2.7903	60.907	-2.6181	-1.877	-1.4055	-1.366	-1.4097	-1.3742	-1.4082	0	0.00445774699609858	0.002905660529812	0.1	0.138686131386861	UKBB.MCH.SuSiE.cv2f_ukbb.txt
75331	22	30304334	G	A	22:30304334:G:A	rs5752979	22:26681399-34394951	0.004146	2	-0.00017024	0.0026519	1.7336e-60	0.0041363	7.5862e-43	8.952e-11	1.2986e-07	1.6114e-07	3.1495e-06	2.0391e-06	4.3483e-06	2.4863e-05	-2.7912	60.84	-2.6191	-1.8792	-1.4095	-1.3613	-1.4104	-1.3762	-1.409	0	0.00417084722218886	0.0271719199888351	1	0.138686131386861	UKBB.MCH.SuSiE.cv2f_ukbb.txt
75332	22	30305754	A	G	22:30305754:A:G	rs5763595	22:26681399-34394951	0.0069698	2	-0.00028752	0.0034478	1.7453e-60	0.00696	7.6346e-43	9.0744e-11	1.3307e-07	1.5692e-07	3.1657e-06	2.0638e-06	4.3729e-06	2.4863e-05	-2.7845	61.361	-2.6127	-1.8656	-1.3851	-1.3878	-1.4053	-1.3641	-1.4034	0	0.00699451330637035	0.00457211911907485	0.1	0.138686131386861	UKBB.MCH.SuSiE.cv2f_ukbb.txt
75333	22	30307418	A	G	22:30307418:A:G	rs1544429	22:26681399-34394951	0.0041319	2	-0.00016965	0.0026473	1.7335e-60	0.0041222	7.5859e-43	8.9512e-11	1.2984e-07	1.6117e-07	3.1494e-06	2.039e-06	4.3481e-06	2.4863e-05	-2.7912	60.837	-2.6191	-1.8793	-1.4096	-1.3611	-1.4105	-1.3762	-1.4091	0	0.0041567473229398	0.00270792951618537	0.1	0.138686131386861	UKBB.MCH.SuSiE.cv2f_ukbb.txt
75334	22	30307560	A	T	22:30307560:A:T	rs1544430	22:26681399-34394951	0.006916	2	-0.00028528	0.0034343	1.7451e-60	0.0069062	7.634e-43	9.0722e-11	1.3302e-07	1.5698e-07	3.1654e-06	2.0634e-06	4.3724e-06	2.4863e-05	-2.7846	61.353	-2.6128	-1.8659	-1.3855	-1.3874	-1.4054	-1.3643	-1.4035	0	0.00694071399443386	0.00453677716381529	0.1	0.138686131386861	UKBB.MCH.SuSiE.cv2f_ukbb.txt
75335	22	30308106	T	C	22:30308106:T:C	rs1544431	22:26681399-34394951	0.0068308	2	-0.00028173	0.0034129	1.7448e-60	0.006821	7.6323e-43	9.0689e-11	1.3293e-07	1.5709e-07	3.1649e-06	2.0627e-06	4.3717e-06	2.4863e-05	-2.7848	61.34	-2.613	-1.8662	-1.3861	-1.3867	-1.4056	-1.3647	-1.4037	0	0.00685551508832538	0.00448080811942664	0.1	0.138686131386861	UKBB.MCH.SuSiE.cv2f_ukbb.txt
75336	22	30308192	T	C	22:30308192:T:C	rs1544433	22:26681399-34394951	0.0068268	2	-0.00028156	0.0034118	1.7447e-60	0.0068169	7.6322e-43	9.0687e-11	1.3293e-07	1.571e-07	3.1649e-06	2.0627e-06	4.3716e-06	2.4863e-05	-2.7848	61.34	-2.613	-1.8662	-1.3861	-1.3867	-1.4056	-1.3647	-1.4037	0	0.00685141514142329	0.00447811477339388	0.1	0.138686131386861	UKBB.MCH.SuSiE.cv2f_ukbb.txt
75337	22	30309231	A	G	22:30309231:A:G	rs7284365	22:26681399-34394951	0.0057799	2	-0.00023798	0.0031362	1.7404e-60	0.0057701	7.6146e-43	9.0243e-11	1.3181e-07	1.5862e-07	3.1587e-06	2.0539e-06	4.3624e-06	2.4863e-05	-2.7873	61.173	-2.6154	-1.8711	-1.3946	-1.377	-1.4075	-1.369	-1.4058	0	0.00580462785749325	0.00379045754726637	0.1	0.138686131386861	UKBB.MCH.SuSiE.cv2f_ukbb.txt
75338	22	30309886	T	G	22:30309886:T:G	rs2107674	22:26681399-34394951	0.0049185	2	-0.00020231	0.0028918	1.7375e-60	0.0049087	7.6027e-43	8.9984e-11	1.3109e-07	1.5938e-07	3.1552e-06	2.0485e-06	4.3571e-06	2.4863e-05	-2.7889	61.011	-2.6169	-1.874	-1.4001	-1.3722	-1.4086	-1.3716	-1.407	0	0.00494324368209531	0.00322459211491422	0.1	0.138686131386861	UKBB.MCH.SuSiE.cv2f_ukbb.txt
75339	22	30313252	G	A	22:30313252:G:A	rs737938	22:26681399-34394951	0.0067179	2	-0.00027703	0.0033842	1.7443e-60	0.0067081	7.6307e-43	9.0642e-11	1.3281e-07	1.5724e-07	3.1642e-06	2.0618e-06	4.3707e-06	2.4863e-05	-2.785	61.324	-2.6132	-1.8667	-1.387	-1.3858	-1.4058	-1.3651	-1.4039	0	0.00674261645911467	0.00440664256647494	0.1	0.138686131386861	UKBB.MCH.SuSiE.cv2f_ukbb.txt
75340	22	30318436	T	C	22:30318436:T:C	rs36579	22:26681399-34394951	0.0065686	2	0.00027082	0.003346	1.7446e-60	0.0065588	7.6313e-43	9.0618e-11	1.328e-07	1.5723e-07	3.164e-06	2.0616e-06	4.3705e-06	2.4863e-05	-2.7849	61.301	-2.6132	-1.867	-1.3871	-1.3858	-1.4058	-1.3652	-1.4039	0	0.0065933210312864	0.0043085653560615	0.1	0.138686131386861	UKBB.MCH.SuSiE.cv2f_ukbb.txt
75341	22	30325780	C	T	22:30325780:C:T	rs36588	22:26681399-34394951	0.0072468	2	0.00029901	0.0035158	1.7473e-60	0.007237	7.6455e-43	9.0899e-11	1.3358e-07	1.5635e-07	3.1683e-06	2.0675e-06	4.3772e-06	2.4863e-05	-2.7833	61.4	-2.6113	-1.8639	-1.3812	-1.3914	-1.4045	-1.3624	-1.4024	0	0.00727151414272575	0.00475408420470469	0.1	0.138686131386861	UKBB.MCH.SuSiE.cv2f_ukbb.txt
75342	22	30326801	G	A	22:30326801:G:A	rs36589	22:26681399-34394951	0.0064755	2	0.00026694	0.003322	1.7442e-60	0.0064656	7.6296e-43	9.0578e-11	1.327e-07	1.5736e-07	3.1635e-06	2.0608e-06	4.3697e-06	2.4863e-05	-2.7851	61.287	-2.6134	-1.8674	-1.3879	-1.385	-1.406	-1.3656	-1.4041	0	0.00650012221329654	0.00424734100234059	0.1	0.138686131386861	UKBB.MCH.SuSiE.cv2f_ukbb.txt
75343	22	30330139	C	T	22:30330139:C:T	rs36592	22:26681399-34394951	0.00922	2	0.00038168	0.0039742	1.761e-60	0.0092101	7.7058e-43	9.2089e-11	1.3665e-07	1.528e-07	3.1879e-06	2.0936e-06	4.4058e-06	2.4863e-05	-2.7756	61.641	-2.6034	-1.8509	-1.3586	-1.4144	-1.3983	-1.3498	-1.3959	0	0.00924461868542326	0.00605024056014236	0.1	0.138686131386861	UKBB.MCH.SuSiE.cv2f_ukbb.txt
75344	22	30334356	G	C	22:30334356:G:C	rs36593	22:26681399-34394951	0.010232	2	0.000424	0.0041885	1.7641e-60	0.010222	7.7206e-43	9.2427e-11	1.3736e-07	1.5197e-07	3.1935e-06	2.1008e-06	4.4141e-06	2.4863e-05	-2.7738	61.745	-2.6015	-1.8472	-1.3533	-1.4199	-1.3966	-1.3464	-1.394	0	0.0102565041964933	0.0671497149930789	1	0.138686131386861	UKBB.MCH.SuSiE.cv2f_ukbb.txt
75345	22	30336150	C	T	22:30336150:C:T	rs36597	22:26681399-34394951	0.0096305	2	0.00039883	0.0040624	1.7623e-60	0.0096206	7.7115e-43	9.2218e-11	1.37e-07	1.5248e-07	3.19e-06	2.0962e-06	4.409e-06	2.4863e-05	-2.7748	61.684	-2.6027	-1.8495	-1.356	-1.4165	-1.3977	-1.3485	-1.3952	0	0.00965511223737214	0.00631990362025447	0.1	0.138686131386861	UKBB.MCH.SuSiE.cv2f_ukbb.txt
75346	22	30337049	C	T	22:30337049:C:T	rs36599	22:26681399-34394951	0.021633	2	0.00090165	0.0060888	1.7968e-60	0.021623	7.8653e-43	9.5211e-11	1.4415e-07	1.464e-07	3.2428e-06	2.1572e-06	4.4856e-06	2.4863e-05	-2.7554	62.494	-2.583	-1.8176	-1.3051	-1.4572	-1.3812	-1.3199	-1.378	0	0.0216572813106971	0.0142044442114591	0.1	0.138686131386861	UKBB.MCH.SuSiE.cv2f_ukbb.txt
75347	22	30338326	T	C	22:30338326:T:C	rs78744703	22:26681399-34394951	0.013627	2	0.00056633	0.0048388	1.774e-60	0.013617	7.7715e-43	9.3309e-11	1.3972e-07	1.4994e-07	3.2086e-06	2.1188e-06	4.4367e-06	2.4863e-05	-2.7682	62.032	-2.595	-1.8377	-1.3363	-1.4333	-1.3918	-1.3379	-1.3889	0	0.0136514411111219	0.00894519339718991	0.1	0.138686131386861	UKBB.MCH.SuSiE.cv2f_ukbb.txt
75348	22	30339288	T	A	22:30339288:T:A	rs36602	22:26681399-34394951	0.0122	2	0.00050606	0.0045733	1.7671e-60	0.01219	7.7383e-43	9.2658e-11	1.3813e-07	1.5139e-07	3.1973e-06	2.1053e-06	4.4199e-06	2.4863e-05	-2.7721	61.921	-2.5992	-1.8447	-1.3478	-1.4237	-1.3954	-1.3442	-1.3927	0	0.0122244497065362	0.00800777759504634	0.1	0.138686131386861	UKBB.MCH.SuSiE.cv2f_ukbb.txt
75349	22	30339450	A	C	22:30339450:A:C	rs36603	22:26681399-34394951	0.011611	2	0.00048138	0.0044606	1.7653e-60	0.011601	7.7313e-43	9.2491e-11	1.3772e-07	1.5177e-07	3.1945e-06	2.1019e-06	4.4158e-06	2.4863e-05	-2.7731	61.872	-2.6001	-1.8465	-1.3507	-1.4211	-1.3962	-1.3459	-1.3936	0	0.011635460037807	0.00762085544545787	0.1	0.138686131386861	UKBB.MCH.SuSiE.cv2f_ukbb.txt
75350	22	30342191	A	G	22:30342191:A:G	rs36608	22:26681399-34394951	0.0058093	2	0.00023935	0.0031461	1.7452e-60	0.0057995	7.6439e-43	9.064e-11	1.3295e-07	1.568e-07	3.165e-06	2.0633e-06	4.372e-06	2.4863e-05	-2.7845	61.178	-2.6115	-1.8668	-1.3859	-1.3886	-1.4055	-1.3644	-1.4036	0	0.00583405131332404	0.00380977080906242	0.1	0.138686131386861	UKBB.MCH.SuSiE.cv2f_ukbb.txt
75351	22	30347806	CAG	C	22:30347806:CAG:C	22:30347806:CAG:C	22:26681399-34394951	0.0054128	2	0.00022314	0.0030394	1.7459e-60	0.005403	7.6341e-43	9.0548e-11	1.328e-07	1.5686e-07	3.1641e-06	2.0621e-06	4.3702e-06	2.4863e-05	-2.7842	61.107	-2.6128	-1.8678	-1.3871	-1.3882	-1.4058	-1.365	-1.404	0	0.00543756112442528	0.00354930454028179	0.1	0.138686131386861	UKBB.MCH.SuSiE.cv2f_ukbb.txt
75352	22	30349152	C	A	22:30349152:C:A	rs16988120	22:26681399-34394951	0.0095195	2	0.00039374	0.0040341	1.7594e-60	0.0095096	7.7057e-43	9.194e-11	1.3626e-07	1.5312e-07	3.1849e-06	2.09e-06	4.4017e-06	2.4863e-05	-2.7764	61.673	-2.6035	-1.8525	-1.3614	-1.4123	-1.3992	-1.3515	-1.3968	0	0.00954409758358221	0.00624698620326924	0.1	0.138686131386861	UKBB.MCH.SuSiE.cv2f_ukbb.txt
75353	22	30350007	A	G	22:30350007:A:G	rs57348516	22:26681399-34394951	0.0095012	2	0.00039297	0.0040302	1.7593e-60	0.0094914	7.7054e-43	9.1934e-11	1.3625e-07	1.5314e-07	3.1849e-06	2.0898e-06	4.4015e-06	2.4863e-05	-2.7765	61.671	-2.6035	-1.8526	-1.3615	-1.4122	-1.3993	-1.3516	-1.3969	0	0.00952589783117419	0.00623503037453832	0.1	0.138686131386861	UKBB.MCH.SuSiE.cv2f_ukbb.txt
75354	22	30353094	C	G	22:30353094:C:G	rs73883344	22:26681399-34394951	0.0087452	2	0.0003614	0.0038649	1.7568e-60	0.0087354	7.6917e-43	9.1632e-11	1.3554e-07	1.5392e-07	3.1803e-06	2.084e-06	4.3948e-06	2.4863e-05	-2.7779	61.588	-2.6053	-1.8559	-1.3667	-1.4071	-1.4007	-1.3544	-1.3984	0	0.00876990728044225	0.00573840364263889	0.1	0.138686131386861	UKBB.MCH.SuSiE.cv2f_ukbb.txt
75355	22	30356050	CT	C	22:30356050:CT:C	22:30356050:CT:C	22:26681399-34394951	0.0046718	2	0.00019237	0.0028219	1.7409e-60	0.004662	7.617e-43	9.0062e-11	1.316e-07	1.5844e-07	3.158e-06	2.0535e-06	4.3611e-06	2.4863e-05	-2.787	60.96	-2.615	-1.8732	-1.3962	-1.3782	-1.4077	-1.3692	-1.4061	0	0.0046965635627737	0.00306253151338032	0.1	0.138686131386861	UKBB.MCH.SuSiE.cv2f_ukbb.txt
75356	22	30361599	G	C	22:30361599:G:C	rs74611026	22:26681399-34394951	0.0091172	2	0.00037686	0.0039464	1.7582e-60	0.0091073	7.698e-43	9.1765e-11	1.3587e-07	1.5355e-07	3.1825e-06	2.0867e-06	4.3979e-06	2.4863e-05	-2.7771	61.63	-2.6045	-1.8544	-1.3642	-1.4095	-1.4	-1.3531	-1.3977	0	0.00914180222148231	0.00598270983522275	0.1	0.138686131386861	UKBB.MCH.SuSiE.cv2f_ukbb.txt
75357	22	30366275	A	G	22:30366275:A:G	rs73883349	22:26681399-34394951	0.0060253	2	0.00024796	0.0031999	1.741e-60	0.0060155	7.6214e-43	9.0181e-11	1.3176e-07	1.5833e-07	3.1581e-06	2.0531e-06	4.3618e-06	2.4863e-05	-2.7869	61.215	-2.6145	-1.8718	-1.395	-1.3788	-1.4077	-1.3693	-1.4059	0	0.00605001700927144	0.00395166416103376	0.1	0.138686131386861	UKBB.MCH.SuSiE.cv2f_ukbb.txt
75358	22	30372478	A	T	22:30372478:A:T	rs7287233	22:26681399-34394951	0.0061693	2	0.0002538	0.0032365	1.7418e-60	0.0061595	7.6257e-43	9.0247e-11	1.3194e-07	1.5829e-07	3.1591e-06	2.0543e-06	4.3634e-06	2.4863e-05	-2.7865	61.238	-2.6139	-1.8711	-1.3936	-1.3791	-1.4074	-1.3688	-1.4056	0	0.00619401592441537	0.00404625972901462	0.1	0.138686131386861	UKBB.MCH.SuSiE.cv2f_ukbb.txt
75359	22	30374677	T	C	22:30374677:T:C	rs16988143	22:26681399-34394951	0.0052692	2	0.00021647	0.0029887	1.7376e-60	0.0052594	7.6049e-43	8.9807e-11	1.307e-07	1.5985e-07	3.153e-06	2.0449e-06	4.3539e-06	2.4863e-05	-2.7889	61.08	-2.6166	-1.876	-1.4031	-1.3693	-1.4093	-1.3733	-1.4078	0	0.00529392263488415	0.00345497173776754	0.1	0.138686131386861	UKBB.MCH.SuSiE.cv2f_ukbb.txt
75360	22	30377713	G	A	22:30377713:G:A	rs76176802	22:26681399-34394951	0.0057992	2	0.00023847	0.0031373	1.7397e-60	0.0057894	7.6139e-43	9.0043e-11	1.3131e-07	1.5905e-07	3.1561e-06	2.0497e-06	4.3585e-06	2.4863e-05	-2.7877	61.176	-2.6154	-1.8734	-1.3984	-1.3743	-1.4084	-1.371	-1.4067	0	0.00582391647972924	0.00380313598103044	0.1	0.138686131386861	UKBB.MCH.SuSiE.cv2f_ukbb.txt
75361	22	30379494	T	G	22:30379494:T:G	rs16988148	22:26681399-34394951	0.0058263	2	0.00023971	0.0031462	1.7407e-60	0.0058165	7.6181e-43	9.0121e-11	1.3157e-07	1.5869e-07	3.1575e-06	2.0521e-06	4.3606e-06	2.4863e-05	-2.7871	61.181	-2.6149	-1.8725	-1.3964	-1.3766	-1.4079	-1.3698	-1.4062	0	0.00585102130504578	0.038209383413935	1	0.138686131386861	UKBB.MCH.SuSiE.cv2f_ukbb.txt
75362	22	30380103	C	T	22:30380103:C:T	rs78002299	22:26681399-34394951	0.0065216	2	0.00026847	0.0033291	1.7428e-60	0.0065118	7.6275e-43	9.0358e-11	1.3215e-07	1.5791e-07	3.1605e-06	2.0565e-06	4.3652e-06	2.4863e-05	-2.7859	61.294	-2.6137	-1.8699	-1.392	-1.3815	-1.407	-1.3677	-1.4052	0	0.00654630888498142	0.00427769041373438	0.1	0.138686131386861	UKBB.MCH.SuSiE.cv2f_ukbb.txt
75363	22	30380217	G	A	22:30380217:G:A	rs16988149	22:26681399-34394951	0.0049635	2	0.00020377	0.0028994	1.7362e-60	0.0049537	7.6004e-43	8.9671e-11	1.3036e-07	1.6036e-07	3.1515e-06	2.0426e-06	4.3516e-06	2.4863e-05	-2.7897	61.021	-2.6172	-1.8775	-1.4056	-1.3661	-1.4098	-1.3745	-1.4083	0	0.00498822734367799	0.00325415322990819	0.1	0.138686131386861	UKBB.MCH.SuSiE.cv2f_ukbb.txt
75364	22	30381444	G	A	22:30381444:G:A	rs7286441	22:26681399-34394951	0.0069467	2	0.00028609	0.0034364	1.745e-60	0.0069369	7.6404e-43	9.0573e-11	1.328e-07	1.5714e-07	3.1638e-06	2.0613e-06	4.3705e-06	2.4863e-05	-2.7847	61.357	-2.612	-1.8675	-1.3871	-1.3864	-1.4059	-1.3654	-1.4039	0	0.00697140730677837	0.00455694441337795	0.1	0.138686131386861	UKBB.MCH.SuSiE.cv2f_ukbb.txt
75365	22	30384092	T	G	22:30384092:T:G	rs7284951	22:26681399-34394951	0.0043143	2	0.00017674	0.0026987	1.7362e-60	0.0043046	7.597e-43	8.9484e-11	1.3011e-07	1.6024e-07	3.1498e-06	2.0404e-06	4.3496e-06	2.4863e-05	-2.7897	60.88	-2.6177	-1.8796	-1.4076	-1.3669	-1.4103	-1.3756	-1.4087	0	0.00433914362395205	0.00282775056896112	0.1	0.138686131386861	UKBB.MCH.SuSiE.cv2f_ukbb.txt
75366	22	30390550	A	G	22:30390550:A:G	rs55645000	22:26681399-34394951	0.0068965	2	0.000284	0.0034238	1.7448e-60	0.0068866	7.6396e-43	9.0554e-11	1.3276e-07	1.5721e-07	3.1636e-06	2.0609e-06	4.3701e-06	2.4863e-05	-2.7848	61.35	-2.6121	-1.8677	-1.3874	-1.386	-1.406	-1.3655	-1.404	0	0.00692110809131186	0.0452390165595126	1	0.138686131386861	UKBB.MCH.SuSiE.cv2f_ukbb.txt
75367	22	30395068	C	A	22:30395068:C:A	rs45629133	22:26681399-34394951	0.0065675	2	0.00027036	0.0033407	1.743e-60	0.0065577	7.629e-43	9.0383e-11	1.3222e-07	1.5781e-07	3.1608e-06	2.057e-06	4.3657e-06	2.4863e-05	-2.7858	61.301	-2.6135	-1.8696	-1.3915	-1.3821	-1.4068	-1.3674	-1.405	0	0.00659220855229825	0.00430784275102836	0.1	0.138686131386861	UKBB.MCH.SuSiE.cv2f_ukbb.txt
75368	22	30416527	A	G	22:30416527:A:G	rs41278853	22:26681399-34394951	0.0081228	2	0.00033475	0.0037159	1.7492e-60	0.0081129	7.6536e-43	9.1183e-11	1.3404e-07	1.5557e-07	3.1714e-06	2.0723e-06	4.3813e-06	2.4863e-05	-2.7823	61.514	-2.6102	-1.8608	-1.3778	-1.3964	-1.4035	-1.36	-1.4015	0	0.00814739527656949	0.00532947488522162	0.1	0.138686131386861	UKBB.MCH.SuSiE.cv2f_ukbb.txt
75369	22	30427564	G	A	22:30427564:G:A	rs73883360	22:26681399-34394951	0.0031174	2	0.00012729	0.0022889	1.7304e-60	0.0031076	7.5697e-43	8.9107e-11	1.2862e-07	1.6259e-07	3.1448e-06	2.0306e-06	4.3408e-06	2.4863e-05	-2.793	60.554	-2.6213	-1.8838	-1.4191	-1.3523	-1.4119	-1.3804	-1.4108	0	0.00314216248243293	0.00204142491012027	0.1	0.138686131386861	UKBB.MCH.SuSiE.cv2f_ukbb.txt
75370	22	30430535	G	A	22:30430535:G:A	rs1807726	22:26681399-34394951	0.0060821	2	0.0002502	0.0032135	1.7437e-60	0.0060723	7.6226e-43	9.0546e-11	1.324e-07	1.5744e-07	3.1626e-06	2.0592e-06	4.3678e-06	2.4863e-05	-2.7854	61.224	-2.6143	-1.8678	-1.3901	-1.3845	-1.4063	-1.3664	-1.4046	0	0.00610683128740908	0.00398897685729283	0.1	0.138686131386861	UKBB.MCH.SuSiE.cv2f_ukbb.txt
75371	22	30433373	T	G	22:30433373:T:G	rs16988244	22:26681399-34394951	0.0065077	2	0.00026787	0.0033252	1.7452e-60	0.0064978	7.6289e-43	9.0719e-11	1.328e-07	1.5693e-07	3.1648e-06	2.0625e-06	4.3712e-06	2.4863e-05	-2.7845	61.292	-2.6135	-1.8659	-1.3871	-1.3878	-1.4056	-1.3648	-1.4038	0	0.00653232523736158	0.00426849362240289	0.1	0.138686131386861	UKBB.MCH.SuSiE.cv2f_ukbb.txt
75372	22	30436730	GC	G	22:30436730:GC:G	22:30436730:GC:G	22:26681399-34394951	0.0039111	2	0.00016035	0.0025722	1.7339e-60	0.0039013	7.5828e-43	8.9495e-11	1.2956e-07	1.6119e-07	3.1485e-06	2.0376e-06	4.3467e-06	2.4863e-05	-2.7911	60.782	-2.6195	-1.8795	-1.4118	-1.361	-1.4108	-1.3769	-1.4094	0	0.00393585104158956	0.0140954950798644	0.55	0.138686131386861	UKBB.MCH.SuSiE.cv2f_ukbb.txt
75373	22	30451513	G	A	22:30451513:G:A	rs117611497	22:26681399-34394951	0.0029143	2	0.00011904	0.0022143	1.7283e-60	0.0029045	7.5602e-43	8.8801e-11	1.277e-07	1.641e-07	3.1412e-06	2.0239e-06	4.3353e-06	2.4863e-05	-2.7943	60.487	-2.6225	-1.8873	-1.4263	-1.3431	-1.4131	-1.3837	-1.412	0	0.00293905435830488	0.00190800574444727	0.1	0.138686131386861	UKBB.MCH.SuSiE.cv2f_ukbb.txt
75374	22	30451688	G	A	22:30451688:G:A	rs56392746	22:26681399-34394951	0.0061245	2	0.00025198	0.0032251	1.7433e-60	0.0061147	7.6208e-43	9.0475e-11	1.3217e-07	1.5773e-07	3.1613e-06	2.0575e-06	4.3661e-06	2.4863e-05	-2.7856	61.231	-2.6145	-1.8686	-1.3919	-1.3827	-1.4067	-1.3672	-1.405	0	0.00614922520278438	0.0040168299967539	0.1	0.138686131386861	UKBB.MCH.SuSiE.cv2f_ukbb.txt
75375	22	30458393	T	A	22:30458393:T:A	rs73883363	22:26681399-34394951	0.0061053	2	0.00025116	0.0032198	1.7434e-60	0.0060955	7.621e-43	9.0458e-11	1.3215e-07	1.5773e-07	3.1612e-06	2.0574e-06	4.366e-06	2.4863e-05	-2.7856	61.228	-2.6145	-1.8688	-1.392	-1.3827	-1.4067	-1.3673	-1.405	0	0.0061300255516904	0.0040042172543564	0.1	0.138686131386861	UKBB.MCH.SuSiE.cv2f_ukbb.txt
75376	22	30463760	C	G	22:30463760:C:G	rs146774949	22:26681399-34394951	0.0066482	2	0.00027364	0.0033605	1.7473e-60	0.0066384	7.6351e-43	9.0754e-11	1.3292e-07	1.5686e-07	3.1653e-06	2.0634e-06	4.3722e-06	2.4863e-05	-2.7833	61.313	-2.6127	-1.8655	-1.3862	-1.3882	-1.4054	-1.3644	-1.4036	0	0.00667292278505904	0.00436085568391753	0.1	0.138686131386861	UKBB.MCH.SuSiE.cv2f_ukbb.txt
75377	22	30467674	C	T	22:30467674:C:T	rs148565341	22:26681399-34394951	0.0073911	2	0.00030457	0.0035458	1.7491e-60	0.0073813	7.6451e-43	9.1017e-11	1.3355e-07	1.5593e-07	3.1691e-06	2.0687e-06	4.3778e-06	2.4863e-05	-2.7823	61.419	-2.6114	-1.8626	-1.3815	-1.3941	-1.4042	-1.3618	-1.4023	0	0.00741581126020974	0.00484887684678548	0.1	0.138686131386861	UKBB.MCH.SuSiE.cv2f_ukbb.txt
75378	22	30475154	G	A	22:30475154:G:A	rs7286205	22:26681399-34394951	0.0055456	2	0.00022788	0.0030663	1.7414e-60	0.0055357	7.6127e-43	9.0219e-11	1.3151e-07	1.585e-07	3.1579e-06	2.0524e-06	4.3611e-06	2.4863e-05	-2.7867	61.132	-2.6156	-1.8714	-1.3968	-1.3778	-1.4078	-1.3697	-1.4061	0	0.00557023200015061	0.00363647698383085	0.1	0.138686131386861	UKBB.MCH.SuSiE.cv2f_ukbb.txt
75379	22	30476271	G	T	22:30476271:G:T	rs6519802	22:26681399-34394951	0.0054595	2	0.00022433	0.0030424	1.7412e-60	0.0054497	7.612e-43	9.0201e-11	1.3148e-07	1.5856e-07	3.1577e-06	2.0521e-06	4.3608e-06	2.4863e-05	-2.7868	61.116	-2.6157	-1.8716	-1.3971	-1.3774	-1.4078	-1.3698	-1.4062	0	0.00548423422063615	0.0357998240850892	1	0.138686131386861	UKBB.MCH.SuSiE.cv2f_ukbb.txt
75380	22	30483711	GA	G	22:30483711:GA:G	22:30483711:GA:G	22:26681399-34394951	0.011526	2	0.00047668	0.0044337	1.7646e-60	0.011516	7.714e-43	9.2485e-11	1.3682e-07	1.5206e-07	3.1919e-06	2.0982e-06	4.4117e-06	2.4863e-05	-2.7735	61.864	-2.6024	-1.8466	-1.3573	-1.4193	-1.3971	-1.3476	-1.3946	0	0.0115504521184203	0.00756501778380259	0.1	0.138686131386861	UKBB.MCH.SuSiE.cv2f_ukbb.txt
75381	22	30484033	C	T	22:30484033:C:T	rs78548810	22:26681399-34394951	0.0062047	2	0.00027177	0.003456	2.2297e-60	0.0061923	9.3779e-43	1.2477e-10	1.7917e-07	1.2785e-07	3.8934e-06	2.7963e-06	5.4399e-06	2.4863e-05	-2.5396	61.244	-2.4071	-1.5472	-1.0876	-1.5927	-1.1984	-1.0604	-1.1851	0	0.00622936841555088	0.00406780649727689	0.1	0.138686131386861	UKBB.MCH.SuSiE.cv2f_ukbb.txt
75382	22	30486212	T	C	22:30486212:T:C	rs58162368	22:26681399-34394951	0.0065921	2	0.00027127	0.0033457	1.7469e-60	0.0065823	7.6345e-43	9.0735e-11	1.3285e-07	1.5678e-07	3.165e-06	2.0628e-06	4.3719e-06	2.4863e-05	-2.7836	61.305	-2.6127	-1.8657	-1.3867	-1.3887	-1.4055	-1.3646	-1.4036	0	0.00661682339364034	0.004324002827225	0.1	0.138686131386861	UKBB.MCH.SuSiE.cv2f_ukbb.txt
75383	22	30487010	A	G	22:30487010:A:G	rs75916721	22:26681399-34394951	0.0057936	2	0.00023812	0.0031342	1.7428e-60	0.0057838	7.6187e-43	9.0349e-11	1.3183e-07	1.5806e-07	3.1596e-06	2.055e-06	4.3638e-06	2.4863e-05	-2.7859	61.176	-2.6148	-1.87	-1.3945	-1.3806	-1.4072	-1.3684	-1.4055	0	0.00581833022519218	0.00379945726449782	0.1	0.138686131386861	UKBB.MCH.SuSiE.cv2f_ukbb.txt
75384	22	30487065	G	A	22:30487065:G:A	rs75148762	22:26681399-34394951	0.0057881	2	0.00023789	0.0031327	1.7428e-60	0.0057783	7.6185e-43	9.0344e-11	1.3183e-07	1.5808e-07	3.1596e-06	2.0549e-06	4.3637e-06	2.4863e-05	-2.7859	61.175	-2.6148	-1.87	-1.3944	-1.3805	-1.4072	-1.3685	-1.4055	0	0.00581283023725399	0.00379584423933188	0.1	0.138686131386861	UKBB.MCH.SuSiE.cv2f_ukbb.txt
75385	22	30487619	G	A	22:30487619:G:A	rs146943023	22:26681399-34394951	0.0057843	2	0.00023773	0.0031317	1.7428e-60	0.0057745	7.6187e-43	9.0343e-11	1.3183e-07	1.5808e-07	3.1596e-06	2.0549e-06	4.3637e-06	2.4863e-05	-2.7859	61.174	-2.6148	-1.87	-1.3944	-1.3805	-1.4072	-1.3685	-1.4055	0	0.00580903036923053	0.00379334796739905	0.1	0.138686131386861	UKBB.MCH.SuSiE.cv2f_ukbb.txt
75386	22	30489816	T	C	22:30489816:T:C	rs41281633	22:26681399-34394951	0.0057795	2	0.00023753	0.0031303	1.7428e-60	0.0057697	7.6187e-43	9.0344e-11	1.3183e-07	1.5807e-07	3.1596e-06	2.0549e-06	4.3637e-06	2.4863e-05	-2.7859	61.173	-2.6148	-1.87	-1.3944	-1.3805	-1.4072	-1.3685	-1.4055	0	0.00580423052599799	0.00379019478179976	0.1	0.138686131386861	UKBB.MCH.SuSiE.cv2f_ukbb.txt
75387	22	30490754	G	A	22:30490754:G:A	rs60759987	22:26681399-34394951	0.006362	2	0.00026171	0.0032861	1.7455e-60	0.0063522	7.6304e-43	9.0597e-11	1.3252e-07	1.5724e-07	3.1632e-06	2.0603e-06	4.3692e-06	2.4863e-05	-2.7844	61.269	-2.6133	-1.8672	-1.3892	-1.3857	-1.4061	-1.3659	-1.4043	0	0.00638672456382561	0.0041728469925556	0.1	0.138686131386861	UKBB.MCH.SuSiE.cv2f_ukbb.txt
75388	22	30494319	A	G	22:30494319:A:G	rs73883367	22:26681399-34394951	0.005811	2	0.00023883	0.0031389	1.7431e-60	0.0058012	7.6197e-43	9.0368e-11	1.3189e-07	1.5799e-07	3.1599e-06	2.0554e-06	4.3642e-06	2.4863e-05	-2.7858	61.178	-2.6147	-1.8698	-1.394	-1.381	-1.4071	-1.3682	-1.4054	0	0.00583573070453247	0.00381088756229553	0.1	0.138686131386861	UKBB.MCH.SuSiE.cv2f_ukbb.txt
75389	22	30497728	G	T	22:30497728:G:T	rs56406718	22:26681399-34394951	0.0062235	2	0.00025596	0.0032497	1.7449e-60	0.0062137	7.6273e-43	9.0556e-11	1.3237e-07	1.5737e-07	3.1625e-06	2.0592e-06	4.3681e-06	2.4863e-05	-2.7847	61.247	-2.6137	-1.8677	-1.3903	-1.3849	-1.4063	-1.3664	-1.4045	0	0.00624822647424061	0.00408186444974068	0.1	0.138686131386861	UKBB.MCH.SuSiE.cv2f_ukbb.txt
75390	22	30498978	G	A	22:30498978:G:A	rs17648208	22:26681399-34394951	0.0039301	2	0.00016098	0.0025761	1.7342e-60	0.0039203	7.5842e-43	8.9453e-11	1.2949e-07	1.6126e-07	3.1482e-06	2.0371e-06	4.3464e-06	2.4863e-05	-2.7909	60.787	-2.6193	-1.8799	-1.4124	-1.3605	-1.4108	-1.3772	-1.4095	0	0.00395484928685397	0.00257529864691219	0.1	0.138686131386861	UKBB.MCH.SuSiE.cv2f_ukbb.txt
75391	22	30501105	C	T	22:30501105:C:T	rs16988291	22:26681399-34394951	0.0066005	2	0.00027162	0.0033478	1.7466e-60	0.0065907	7.6342e-43	9.0708e-11	1.328e-07	1.5685e-07	3.1648e-06	2.0625e-06	4.3715e-06	2.4863e-05	-2.7838	61.306	-2.6128	-1.866	-1.3871	-1.3883	-1.4056	-1.3648	-1.4037	0	0.00662522222752249	0.00432952090202388	0.1	0.138686131386861	UKBB.MCH.SuSiE.cv2f_ukbb.txt
75392	22	30503689	A	G	22:30503689:A:G	rs145367258	22:26681399-34394951	0.004112	2	0.00016854	0.0026364	1.7351e-60	0.0041022	7.5884e-43	8.9569e-11	1.298e-07	1.6081e-07	3.1496e-06	2.0395e-06	4.3485e-06	2.4863e-05	-2.7903	60.832	-2.6188	-1.8786	-1.41	-1.3633	-1.4104	-1.376	-1.409	0	0.00413674871391057	0.00269479124285465	0.1	0.138686131386861	UKBB.MCH.SuSiE.cv2f_ukbb.txt
75393	22	30503880	C	T	22:30503880:C:T	rs147432326	22:26681399-34394951	0.0066927	2	0.00027551	0.0033721	1.7469e-60	0.0066828	7.6359e-43	9.0749e-11	1.329e-07	1.5672e-07	3.1654e-06	2.0634e-06	4.3724e-06	2.4863e-05	-2.7836	61.32	-2.6126	-1.8656	-1.3864	-1.3891	-1.4054	-1.3643	-1.4035	0	0.00671732138105952	0.00439002265071164	0.1	0.138686131386861	UKBB.MCH.SuSiE.cv2f_ukbb.txt
75394	22	30505002	C	T	22:30505002:C:T	rs116209886	22:26681399-34394951	0.0041114	2	0.00016854	0.0026366	1.7352e-60	0.0041016	7.5888e-43	8.958e-11	1.2982e-07	1.6077e-07	3.1497e-06	2.0397e-06	4.3487e-06	2.4863e-05	-2.7903	60.832	-2.6187	-1.8785	-1.4098	-1.3636	-1.4104	-1.3759	-1.4089	0	0.00413614921275252	0.0026943970946548	0.1	0.138686131386861	UKBB.MCH.SuSiE.cv2f_ukbb.txt
75395	22	30505118	AT	A	22:30505118:AT:A	22:30505118:AT:A	22:26681399-34394951	0.0049655	2	0.00020485	0.0029141	1.7463e-60	0.0049557	7.6555e-43	9.139e-11	1.343e-07	1.5458e-07	3.1745e-06	2.0754e-06	4.3859e-06	2.4863e-05	-2.7839	61.021	-2.61	-1.8585	-1.3759	-1.4029	-1.4025	-1.3585	-1.4004	0	0.00499031509583692	0.00325546705724122	0.1	0.138686131386861	UKBB.MCH.SuSiE.cv2f_ukbb.txt
75396	22	30505646	A	C	22:30505646:A:C	rs16988303	22:26681399-34394951	0.006743	2	0.00027766	0.0033856	1.7473e-60	0.0067331	7.6377e-43	9.0805e-11	1.33e-07	1.5658e-07	3.166e-06	2.0643e-06	4.3733e-06	2.4863e-05	-2.7834	61.327	-2.6123	-1.8649	-1.3856	-1.3899	-1.4052	-1.3639	-1.4033	0	0.00676762197704384	0.0044230654081383	0.1	0.138686131386861	UKBB.MCH.SuSiE.cv2f_ukbb.txt
75397	22	30507019	C	G	22:30507019:C:G	rs146995062	22:26681399-34394951	0.0066985	2	0.0002758	0.0033741	1.747e-60	0.0066887	7.6369e-43	9.0771e-11	1.3295e-07	1.5665e-07	3.1657e-06	2.0639e-06	4.3728e-06	2.4863e-05	-2.7835	61.321	-2.6124	-1.8653	-1.3859	-1.3895	-1.4053	-1.3641	-1.4034	0	0.0067232223481053	0.00439389844134419	0.1	0.138686131386861	UKBB.MCH.SuSiE.cv2f_ukbb.txt
75398	22	30516140	T	C	22:30516140:T:C	rs16988304	22:26681399-34394951	0.0065192	2	0.00026835	0.0033282	1.7463e-60	0.0065093	7.6337e-43	9.0695e-11	1.3276e-07	1.5688e-07	3.1646e-06	2.0623e-06	4.3712e-06	2.4863e-05	-2.7839	61.294	-2.6128	-1.8662	-1.3874	-1.388	-1.4056	-1.3649	-1.4038	0	0.00654382435090639	0.00427604812956806	0.1	0.138686131386861	UKBB.MCH.SuSiE.cv2f_ukbb.txt
75399	22	30518233	G	A	22:30518233:G:A	rs8141471	22:26681399-34394951	0.0090124	2	0.0003721	0.0039193	1.7558e-60	0.0090026	7.6752e-43	9.1657e-11	1.3518e-07	1.5407e-07	3.179e-06	2.0819e-06	4.3925e-06	2.4863e-05	-2.7785	61.618	-2.6074	-1.8556	-1.3694	-1.4061	-1.4011	-1.3554	-1.3989	0	0.00903709212225912	0.00591393097433668	0.1	0.138686131386861	UKBB.MCH.SuSiE.cv2f_ukbb.txt
75400	22	30524710	T	C	22:30524710:T:C	rs73883370	22:26681399-34394951	0.0090244	2	0.0003726	0.003922	1.7558e-60	0.0090146	7.6754e-43	9.1661e-11	1.3519e-07	1.5406e-07	3.179e-06	2.082e-06	4.3926e-06	2.4863e-05	-2.7785	61.619	-2.6074	-1.8556	-1.3693	-1.4062	-1.4011	-1.3554	-1.3989	0	0.00904909190278835	0.00592181393833502	0.1	0.138686131386861	UKBB.MCH.SuSiE.cv2f_ukbb.txt
75401	22	30525549	C	T	22:30525549:C:T	rs6519805	22:26681399-34394951	0.0090244	2	0.0003726	0.003922	1.7558e-60	0.0090146	7.6754e-43	9.1661e-11	1.3519e-07	1.5406e-07	3.179e-06	2.082e-06	4.3926e-06	2.4863e-05	-2.7785	61.619	-2.6074	-1.8556	-1.3693	-1.4062	-1.4011	-1.3554	-1.3989	0	0.00904909190278835	0.00592181393833502	0.1	0.138686131386861	UKBB.MCH.SuSiE.cv2f_ukbb.txt
75402	22	30532022	T	C	22:30532022:T:C	rs73883371	22:26681399-34394951	0.0090636	2	0.00037424	0.0039306	1.756e-60	0.0090537	7.676e-43	9.1674e-11	1.3522e-07	1.5402e-07	3.1792e-06	2.0823e-06	4.3929e-06	2.4863e-05	-2.7784	61.624	-2.6073	-1.8554	-1.3691	-1.4064	-1.401	-1.3552	-1.3988	0	0.00908819132472294	0.00594749926269655	0.1	0.138686131386861	UKBB.MCH.SuSiE.cv2f_ukbb.txt
75403	22	30532057	A	T	22:30532057:A:T	rs73883372	22:26681399-34394951	0.0090749	2	0.00037471	0.003933	1.756e-60	0.0090651	7.6762e-43	9.1678e-11	1.3523e-07	1.5401e-07	3.1793e-06	2.0824e-06	4.393e-06	2.4863e-05	-2.7784	61.625	-2.6073	-1.8554	-1.369	-1.4065	-1.401	-1.3552	-1.3988	0	0.00909959122520443	0.00595498807849504	0.1	0.138686131386861	UKBB.MCH.SuSiE.cv2f_ukbb.txt
75404	22	30537784	C	A	22:30537784:C:A	rs143345769	22:26681399-34394951	0.0090497	2	0.00037366	0.0039275	1.7559e-60	0.0090398	7.6759e-43	9.1671e-11	1.3521e-07	1.5404e-07	3.1792e-06	2.0822e-06	4.3928e-06	2.4863e-05	-2.7784	61.622	-2.6073	-1.8555	-1.3691	-1.4064	-1.4011	-1.3553	-1.3989	0	0.00907429162025308	0.00593836816273174	0.1	0.138686131386861	UKBB.MCH.SuSiE.cv2f_ukbb.txt
75405	22	30539275	C	T	22:30539275:C:T	rs73883374	22:26681399-34394951	0.0090528	2	0.00037379	0.0039282	1.7559e-60	0.0090429	7.6759e-43	9.1671e-11	1.3521e-07	1.5403e-07	3.1792e-06	2.0822e-06	4.3928e-06	2.4863e-05	-2.7784	61.622	-2.6073	-1.8554	-1.3691	-1.4064	-1.4011	-1.3553	-1.3988	0	0.00907739150244435	0.00594040459509793	0.1	0.138686131386861	UKBB.MCH.SuSiE.cv2f_ukbb.txt
75406	22	30543407	GA	G	22:30543407:GA:G	22:30543407:GA:G	22:26681399-34394951	0.0066339	2	0.00027475	0.0033778	1.7655e-60	0.0066239	7.7198e-43	9.2819e-11	1.3773e-07	1.5105e-07	3.1964e-06	2.1021e-06	4.4177e-06	2.4863e-05	-2.773	61.311	-2.6016	-1.843	-1.3506	-1.4259	-1.3956	-1.3457	-1.3932	0	0.00665853683034823	0.00435133043575286	0.1	0.138686131386861	UKBB.MCH.SuSiE.cv2f_ukbb.txt
75407	22	30543834	C	T	22:30543834:C:T	rs78781635	22:26681399-34394951	0.0096359	2	0.00039808	0.0040536	1.758e-60	0.009626	7.6848e-43	9.1869e-11	1.3569e-07	1.5351e-07	3.1823e-06	2.0862e-06	4.3974e-06	2.4863e-05	-2.7772	61.685	-2.6062	-1.8533	-1.3656	-1.4098	-1.4001	-1.3534	-1.3978	0	0.00966048275451192	0.00632345095405373	0.1	0.138686131386861	UKBB.MCH.SuSiE.cv2f_ukbb.txt
75408	22	30544821	G	A	22:30544821:G:A	rs115219753	22:26681399-34394951	0.0096511	2	0.00039872	0.0040569	1.758e-60	0.0096413	7.6849e-43	9.1872e-11	1.357e-07	1.5348e-07	3.1823e-06	2.0863e-06	4.3975e-06	2.4863e-05	-2.7772	61.686	-2.6062	-1.8533	-1.3655	-1.4099	-1.4001	-1.3533	-1.3978	0	0.00967578240005973	0.00633350173315173	0.1	0.138686131386861	UKBB.MCH.SuSiE.cv2f_ukbb.txt
75409	22	30547396	A	G	22:30547396:A:G	rs73883375	22:26681399-34394951	0.0094057	2	0.0003884	0.0040036	1.757e-60	0.0093958	7.688e-43	9.1895e-11	1.3577e-07	1.5355e-07	3.1822e-06	2.0867e-06	4.3978e-06	2.4863e-05	-2.7778	61.661	-2.6058	-1.853	-1.365	-1.4095	-1.4001	-1.3531	-1.3977	0	0.00943029168094756	0.00617222942801776	0.1	0.138686131386861	UKBB.MCH.SuSiE.cv2f_ukbb.txt
75410	22	30549607	T	G	22:30549607:T:G	rs73883377	22:26681399-34394951	0.0085048	2	0.00035095	0.0038064	1.7542e-60	0.0084949	7.6694e-43	9.1514e-11	1.3484e-07	1.546e-07	3.1764e-06	2.0788e-06	4.3889e-06	2.4863e-05	-2.7794	61.56	-2.6082	-1.8572	-1.3719	-1.4027	-1.4019	-1.3569	-1.3997	0	0.00852940076052322	0.00558041590583747	0.1	0.138686131386861	UKBB.MCH.SuSiE.cv2f_ukbb.txt
75411	22	30549764	T	C	22:30549764:T:C	rs73883378	22:26681399-34394951	0.0086108	2	0.0003553	0.0038295	1.754e-60	0.008601	7.6756e-43	9.162e-11	1.351e-07	1.5431e-07	3.1779e-06	2.0811e-06	4.3914e-06	2.4863e-05	-2.7795	61.572	-2.6074	-1.856	-1.3699	-1.4046	-1.4014	-1.3558	-1.3992	0	0.00863550328461105	0.00565011444585672	0.1	0.138686131386861	UKBB.MCH.SuSiE.cv2f_ukbb.txt
75412	22	30550380	C	T	22:30550380:C:T	rs737901	22:26681399-34394951	0.0093121	2	0.00038459	0.0039844	1.7569e-60	0.0093022	7.68e-43	9.1764e-11	1.3543e-07	1.5378e-07	3.1806e-06	2.0841e-06	4.395e-06	2.4863e-05	-2.7779	61.651	-2.6068	-1.8544	-1.3675	-1.408	-1.4006	-1.3544	-1.3984	0	0.00933668789622177	0.00611074230883013	0.1	0.138686131386861	UKBB.MCH.SuSiE.cv2f_ukbb.txt
75413	22	30551644	A	AAC	22:30551644:A:AAC	rs3884769	22:26681399-34394951	0.033033	2	0.001375	0.0074697	1.8352e-60	0.033023	8.0174e-43	9.8144e-11	1.5025e-07	1.4213e-07	3.2938e-06	2.214e-06	4.5591e-06	2.4863e-05	-2.7343	62.918	-2.5638	-1.7872	-1.2637	-1.4868	-1.3656	-1.2939	-1.3617	0	0.033057058946291	0.0216932600099436	0.1	0.138686131386861	UKBB.MCH.SuSiE.cv2f_ukbb.txt
75414	22	30552813	A	G	22:30552813:A:G	rs16988333	22:26681399-34394951	0.0087565	2	0.00036145	0.0038629	1.7549e-60	0.0087466	7.6714e-43	9.157e-11	1.3496e-07	1.5431e-07	3.1776e-06	2.0802e-06	4.3905e-06	2.4863e-05	-2.779	61.589	-2.6079	-1.8566	-1.371	-1.4046	-1.4015	-1.3563	-1.3994	0	0.00878109599696264	0.00574576107570401	0.1	0.138686131386861	UKBB.MCH.SuSiE.cv2f_ukbb.txt
75415	22	30559680	A	G	22:30559680:A:G	rs6006383	22:26681399-34394951	0.01049	2	-0.00043373	0.0042311	1.7609e-60	0.01048	7.6967e-43	9.2193e-11	1.3643e-07	1.5271e-07	3.1873e-06	2.0927e-06	4.4047e-06	2.4863e-05	-2.7756	61.77	-2.6046	-1.8498	-1.3601	-1.415	-1.3985	-1.3502	-1.3962	0	0.0105144715633558	0.00688445522527359	0.1	0.138686131386861	UKBB.MCH.SuSiE.cv2f_ukbb.txt
75416	22	30578964	G	A	22:30578964:G:A	rs5763855	22:26681399-34394951	0.0066958	2	-0.00027626	0.0033805	1.7521e-60	0.0066859	7.6696e-43	9.1654e-11	1.3518e-07	1.5361e-07	3.1806e-06	2.0828e-06	4.3944e-06	2.4863e-05	-2.7806	61.32	-2.6082	-1.8556	-1.3693	-1.4091	-1.4006	-1.355	-1.3985	0	0.00672047666960651	0.0439205908307794	1	0.138686131386861	UKBB.MCH.SuSiE.cv2f_ukbb.txt
75417	22	30579250	C	G	22:30579250:C:G	rs5763856	22:26681399-34394951	0.0067015	2	-0.00027651	0.0033821	1.7522e-60	0.0066916	7.67e-43	9.1663e-11	1.352e-07	1.5359e-07	3.1808e-06	2.0829e-06	4.3946e-06	2.4863e-05	-2.7805	61.321	-2.6081	-1.8555	-1.3692	-1.4093	-1.4006	-1.3549	-1.3984	0	0.00672617696784039	0.00439580349097712	0.1	0.138686131386861	UKBB.MCH.SuSiE.cv2f_ukbb.txt
75418	22	30579617	A	C	22:30579617:A:C	rs5763857	22:26681399-34394951	0.0067195	2	-0.00027726	0.0033867	1.7523e-60	0.0067096	7.6704e-43	9.1673e-11	1.3522e-07	1.5356e-07	3.1809e-06	2.0831e-06	4.3949e-06	2.4863e-05	-2.7805	61.324	-2.6081	-1.8554	-1.369	-1.4095	-1.4005	-1.3548	-1.3984	0	0.00674417692729501	0.0044076279369748	0.1	0.138686131386861	UKBB.MCH.SuSiE.cv2f_ukbb.txt
75419	22	30579722	A	C	22:30579722:A:C	rs5763858	22:26681399-34394951	0.0068638	2	-0.00028328	0.0034233	1.753e-60	0.0068539	7.6737e-43	9.1748e-11	1.354e-07	1.5336e-07	3.1821e-06	2.0847e-06	4.3966e-06	2.4863e-05	-2.7801	61.345	-2.6076	-1.8546	-1.3677	-1.4108	-1.4001	-1.3541	-1.398	0	0.00688847635336964	0.00450242057905559	0.1	0.138686131386861	UKBB.MCH.SuSiE.cv2f_ukbb.txt
75420	22	30579886	T	A	22:30579886:T:A	rs4482600	22:26681399-34394951	0.0058167	2	-0.00023974	0.0031492	1.7494e-60	0.0058068	7.6571e-43	9.1444e-11	1.3453e-07	1.5426e-07	3.1767e-06	2.0778e-06	4.3887e-06	2.4863e-05	-2.7822	61.179	-2.6098	-1.8579	-1.3742	-1.4049	-1.4018	-1.3574	-1.3998	0	0.0058413927555796	0.00381456627882815	0.1	0.138686131386861	UKBB.MCH.SuSiE.cv2f_ukbb.txt
75421	22	30580373	G	A	22:30580373:G:A	rs4482601	22:26681399-34394951	0.0057602	2	-0.00023738	0.0031336	1.749e-60	0.0057503	7.6557e-43	9.1403e-11	1.3443e-07	1.5438e-07	3.1761e-06	2.077e-06	4.3877e-06	2.4863e-05	-2.7824	61.17	-2.61	-1.8584	-1.3749	-1.4041	-1.402	-1.3578	-1.4	0	0.0057848923552053	0.00377745065666901	0.1	0.138686131386861	UKBB.MCH.SuSiE.cv2f_ukbb.txt
75422	22	30583134	G	T	22:30583134:G:T	rs5753038	22:26681399-34394951	0.0032623	2	-0.00013364	0.0023488	1.7487e-60	0.0032524	7.6771e-43	9.1851e-11	1.3514e-07	1.5314e-07	3.1808e-06	2.0822e-06	4.3943e-06	2.4863e-05	-2.7825	60.6	-2.6072	-1.8535	-1.3696	-1.4122	-1.4005	-1.3553	-1.3985	0	0.00328709518120252	0.00213654600903435	0.1	0.138686131386861	UKBB.MCH.SuSiE.cv2f_ukbb.txt
75423	22	30583711	T	A	22:30583711:T:A	rs5753039	22:26681399-34394951	0.0040013	2	-0.00016407	0.002602	1.7501e-60	0.0039914	7.6745e-43	9.1694e-11	1.348e-07	1.5353e-07	3.1792e-06	2.0801e-06	4.3917e-06	2.4863e-05	-2.7818	60.805	-2.6075	-1.8552	-1.3722	-1.4097	-1.401	-1.3563	-1.3991	0	0.00402606323278676	0.00262200520860278	0.1	0.138686131386861	UKBB.MCH.SuSiE.cv2f_ukbb.txt
75424	22	30583889	T	C	22:30583889:T:C	rs4823078	22:26681399-34394951	0.0061138	2	-0.00025165	0.0032238	1.7653e-60	0.0061038	7.7479e-43	9.3207e-11	1.3842e-07	1.5e-07	3.2036e-06	2.1101e-06	4.4274e-06	2.4863e-05	-2.7731	61.229	-2.598	-1.8388	-1.3457	-1.4329	-1.3934	-1.3419	-1.391	0	0.00613847935491618	0.00400966963778859	0.1	0.138686131386861	UKBB.MCH.SuSiE.cv2f_ukbb.txt
75425	22	30586396	G	A	22:30586396:G:A	rs5763870	22:26681399-34394951	0.0030708	2	-0.00012554	0.0022745	1.7437e-60	0.0030609	7.6453e-43	9.1032e-11	1.3312e-07	1.5537e-07	3.1692e-06	2.0668e-06	4.377e-06	2.4863e-05	-2.7854	60.539	-2.6113	-1.8624	-1.3847	-1.3977	-1.4042	-1.3627	-1.4025	0	0.00309555789253313	0.00201074704189308	0.1	0.138686131386861	UKBB.MCH.SuSiE.cv2f_ukbb.txt
75426	22	30587972	G	A	22:30587972:G:A	rs5753042	22:26681399-34394951	0.0047234	2	-0.00019427	0.0028341	1.7791e-60	0.0047133	7.7743e-43	9.4314e-11	1.4009e-07	1.4811e-07	3.2186e-06	2.1237e-06	4.4472e-06	2.4863e-05	-2.7653	60.971	-2.5946	-1.827	-1.3337	-1.4456	-1.3887	-1.3355	-1.3865	0	0.00474807582520687	0.00309623118447344	0.1	0.138686131386861	UKBB.MCH.SuSiE.cv2f_ukbb.txt
75427	22	30588041	A	C	22:30588041:A:C	rs5753043	22:26681399-34394951	0.0037328	2	-0.00015322	0.0025164	1.7677e-60	0.0037229	7.7226e-43	9.3254e-11	1.3771e-07	1.5018e-07	3.2009e-06	2.1035e-06	4.4216e-06	2.4863e-05	-2.7718	60.735	-2.6013	-1.8383	-1.3508	-1.4317	-1.3942	-1.3451	-1.3923	0	0.00375764685879731	0.00244562388913849	0.1	0.138686131386861	UKBB.MCH.SuSiE.cv2f_ukbb.txt
75428	22	30588372	A	G	22:30588372:A:G	rs5763873	22:26681399-34394951	0.0046998	2	-0.00019329	0.0028269	1.7791e-60	0.0046897	7.7746e-43	9.432e-11	1.401e-07	1.4809e-07	3.2187e-06	2.1238e-06	4.4474e-06	2.4863e-05	-2.7653	60.966	-2.5946	-1.827	-1.3336	-1.4457	-1.3887	-1.3355	-1.3865	0	0.00472447703796774	0.00308072802194326	0.1	0.138686131386861	UKBB.MCH.SuSiE.cv2f_ukbb.txt
75429	22	30591254	CA	C	22:30591254:CA:C	22:30591254:CA:C	22:26681399-34394951	0.0083986	2	0.00034714	0.0037891	1.8099e-60	0.0083884	7.912e-43	9.6988e-11	1.461e-07	1.4372e-07	3.2671e-06	2.1759e-06	4.5167e-06	2.4863e-05	-2.7481	61.547	-2.577	-1.7991	-1.2917	-1.4757	-1.3738	-1.3113	-1.371	0	0.0084232177913024	0.030307500301934	0.55	0.138686131386861	UKBB.MCH.SuSiE.cv2f_ukbb.txt
75430	22	30591824	C	T	22:30591824:C:T	rs5763878	22:26681399-34394951	0.0031288	2	-0.00012825	0.0023018	1.7637e-60	0.0031188	7.7013e-43	9.2772e-11	1.3665e-07	1.5113e-07	3.1939e-06	2.0951e-06	4.4112e-06	2.4863e-05	-2.774	60.558	-2.604	-1.8435	-1.3585	-1.4254	-1.3964	-1.3491	-1.3947	0	0.00315354209895513	0.0204878234318543	1	0.138686131386861	UKBB.MCH.SuSiE.cv2f_ukbb.txt
75431	22	30592069	T	C	22:30592069:T:C	rs2412980	22:26681399-34394951	0.002938	2	-0.00012023	0.0022274	1.7628e-60	0.002928	7.6998e-43	9.2756e-11	1.3648e-07	1.513e-07	3.1928e-06	2.0936e-06	4.4098e-06	2.4863e-05	-2.7745	60.495	-2.6042	-1.8437	-1.3598	-1.4243	-1.3968	-1.3498	-1.395	0	0.00296274476030856	0.0192344321561079	1	0.138686131386861	UKBB.MCH.SuSiE.cv2f_ukbb.txt
75432	22	30244857	C	A	22:30244857:C:A	rs11703815	22:26681399-34394951	0.015301	5	-0.00027892	0.0022857	1.9103e-60	4.7119e-30	8.7082e-43	8.9456e-11	0.01529	1.9296e-07	3.5245e-06	2.2301e-06	4.8985e-06	2.4863e-05	-2.6941	-1.1993	-2.4812	-1.8799	10.267	-1.1811	-1.2979	-1.2867	-1.2899	0	0.0153251628534943	0.00870512738835194	0.1	0.141304347826087	UKBB.MCH.SuSiE.cv2f_ukbb.txt
75433	22	30245797	C	T	22:30245797:C:T	rs76515926	22:26681399-34394951	0.0063989	5	-0.00011169	0.0014243	1.7947e-60	3.6552e-30	8.0912e-43	8.6088e-11	0.0063889	1.6782e-07	3.2915e-06	2.0777e-06	4.5621e-06	2.4863e-05	-2.7566	-1.4532	-2.5546	-1.9183	9.3941	-1.3207	-1.3663	-1.3574	-1.361	0	0.00642363855376793	0.00363742239185361	0.1	0.141304347826087	UKBB.MCH.SuSiE.cv2f_ukbb.txt
75434	22	30249347	T	C	22:30249347:T:C	rs11090584	22:26681399-34394951	0.0060674	5	-0.00010561	0.0013835	1.7884e-60	3.59e-30	8.0531e-43	8.5951e-11	0.0060574	1.6644e-07	3.2794e-06	2.0693e-06	4.5444e-06	2.4863e-05	-2.7601	-1.4712	-2.5594	-1.9199	9.3408	-1.3289	-1.37	-1.3615	-1.3649	0	0.00609211080449812	0.00344868794259012	0.1	0.141304347826087	UKBB.MCH.SuSiE.cv2f_ukbb.txt
75435	22	30251815	C	T	22:30251815:C:T	rs11705191	22:26681399-34394951	0.0076002	5	-0.00013372	0.0015631	1.811e-60	3.8116e-30	8.1908e-43	8.6471e-11	0.0075901	1.7191e-07	3.3244e-06	2.0997e-06	4.6098e-06	2.4863e-05	-2.7476	-1.4113	-2.5424	-1.9138	9.5664	-1.2966	-1.3564	-1.3469	-1.3506	0	0.00762490243476344	0.0432130721977304	1	0.141304347826087	UKBB.MCH.SuSiE.cv2f_ukbb.txt
75436	22	30253090	G	T	22:30253090:G:T	rs7285169	22:26681399-34394951	0.0076401	5	-0.00013442	0.0015671	1.8142e-60	3.8389e-30	8.2061e-43	8.6575e-11	0.0076299	1.7246e-07	3.3296e-06	2.1036e-06	4.6177e-06	2.4863e-05	-2.7458	-1.4042	-2.5405	-1.9127	9.5716	-1.2934	-1.3548	-1.3451	-1.3489	0	0.00766471845468175	0.0043439667403784	0.1	0.141304347826087	UKBB.MCH.SuSiE.cv2f_ukbb.txt
75437	22	30254949	AGAGAGG	A	22:30254949:AGAGAGG:A	22:30254949:AGAGAGG:A	22:26681399-34394951	0.0076145	5	-0.00013403	0.0015652	1.8146e-60	3.8373e-30	8.2084e-43	8.6525e-11	0.0076043	1.7177e-07	3.3288e-06	2.1016e-06	4.6155e-06	2.4863e-05	-2.7456	-1.4046	-2.5403	-1.9132	9.5683	-1.2974	-1.3551	-1.346	-1.3494	0	0.00763911370628745	0.00432939177235081	0.1	0.141304347826087	UKBB.MCH.SuSiE.cv2f_ukbb.txt
75438	22	30255472	G	GATAT	22:30255472:G:GATAT	rs34568360	22:26681399-34394951	0.0085429	5	-0.00015116	0.0016654	1.8292e-60	3.9799e-30	8.2964e-43	8.6956e-11	0.0085327	1.7602e-07	3.3579e-06	2.1216e-06	4.6574e-06	2.4863e-05	-2.7375	-1.3681	-2.5296	-1.9083	9.6835	-1.273	-1.3464	-1.3365	-1.3404	0	0.00856757557228216	0.00485796209722633	0.1	0.141304347826087	UKBB.MCH.SuSiE.cv2f_ukbb.txt
75439	22	30256994	C	T	22:30256994:C:T	rs11703553	22:26681399-34394951	0.01663	5	-0.00030398	0.0023875	1.9214e-60	4.828e-30	8.7793e-43	8.9888e-11	0.016619	1.9545e-07	3.5497e-06	2.247e-06	4.9348e-06	2.4863e-05	-2.6884	-1.1749	-2.473	-1.8751	10.35	-1.1682	-1.2908	-1.2791	-1.2825	0	0.0166541949400147	0.00946177318947161	0.1	0.141304347826087	UKBB.MCH.SuSiE.cv2f_ukbb.txt
75440	22	30261803	C	T	22:30261803:C:T	rs112734010	22:26681399-34394951	0.0068011	5	-0.00011901	0.0014716	1.7921e-60	3.6709e-30	8.0769e-43	8.6074e-11	0.0067911	1.6803e-07	3.2941e-06	2.0789e-06	4.5652e-06	2.4863e-05	-2.758	-1.4489	-2.5564	-1.9185	9.4552	-1.3194	-1.3656	-1.3569	-1.3604	0	0.00682583155356253	0.00386640880359956	0.1	0.141304347826087	UKBB.MCH.SuSiE.cv2f_ukbb.txt
75441	22	30269378	G	A	22:30269378:G:A	rs77854515	22:26681399-34394951	0.0069297	5	-0.00012163	0.0014899	1.7873e-60	3.6194e-30	8.0123e-43	8.5956e-11	0.0069197	1.6596e-07	3.2889e-06	2.0718e-06	4.5553e-06	2.4863e-05	-2.7607	-1.4631	-2.5644	-1.9198	9.4739	-1.3318	-1.3671	-1.3603	-1.3625	0	0.0069544029551345	0.0039396252445506	0.1	0.141304347826087	UKBB.MCH.SuSiE.cv2f_ukbb.txt
75442	22	30269431	T	G	22:30269431:T:G	rs12166087	22:26681399-34394951	0.0075002	5	-0.00013171	0.0015499	1.7969e-60	3.6963e-30	8.0864e-43	8.6083e-11	0.0074901	1.6774e-07	3.2975e-06	2.0803e-06	4.5682e-06	2.4863e-05	-2.7554	-1.442	-2.5552	-1.9183	9.5532	-1.3211	-1.3645	-1.3562	-1.3597	0	0.00752481456373455	0.00426437375091526	0.1	0.141304347826087	UKBB.MCH.SuSiE.cv2f_ukbb.txt
75443	22	30269773	A	G	22:30269773:A:G	rs10483156	22:26681399-34394951	0.007409	5	-0.00013	0.0015393	1.7989e-60	3.7093e-30	8.0942e-43	8.6141e-11	0.007399	1.6802e-07	3.3005e-06	2.0825e-06	4.5727e-06	2.4863e-05	-2.7543	-1.4385	-2.5543	-1.9177	9.5409	-1.3195	-1.3636	-1.3551	-1.3587	0	0.00743372765600103	0.00421250736078582	0.1	0.141304347826087	UKBB.MCH.SuSiE.cv2f_ukbb.txt
75444	22	30274324	C	T	22:30274324:C:T	rs28520101	22:26681399-34394951	0.0059994	5	-0.00010414	0.0013721	1.7804e-60	3.512e-30	7.9729e-43	8.57e-11	0.0059895	1.6355e-07	3.2626e-06	2.0569e-06	4.5173e-06	2.4863e-05	-2.7646	-1.4932	-2.5694	-1.9228	9.3296	-1.3464	-1.3752	-1.3675	-1.3709	0	0.00602415434184456	0.00341003011723573	0.1	0.141304347826087	UKBB.MCH.SuSiE.cv2f_ukbb.txt
75445	22	30279069	C	A	22:30279069:C:A	rs113066999	22:26681399-34394951	0.012989	5	-0.00023436	0.0020875	1.8662e-60	4.3512e-30	8.4313e-43	8.797e-11	0.012978	1.8287e-07	3.4384e-06	2.1719e-06	4.7711e-06	2.4863e-05	-2.7175	-1.2789	-2.5135	-1.8967	10.103	-1.2348	-1.3227	-1.3131	-1.3163	0	0.0130129672868009	0.0073888255883604	0.1	0.141304347826087	UKBB.MCH.SuSiE.cv2f_ukbb.txt
75446	22	30279365	C	T	22:30279365:C:T	rs3747148	22:26681399-34394951	0.0066133	5	-0.00011543	0.0014477	1.7864e-60	3.578e-30	8.0195e-43	8.5847e-11	0.0066033	1.6509e-07	3.2755e-06	2.0652e-06	4.5367e-06	2.4863e-05	-2.7612	-1.4746	-2.5635	-1.9211	9.4271	-1.337	-1.3712	-1.3634	-1.3666	0	0.00663797480340933	0.0375948774908463	1	0.141304347826087	UKBB.MCH.SuSiE.cv2f_ukbb.txt
75447	22	30280162	A	G	22:30280162:A:G	rs3788418	22:26681399-34394951	0.0066103	5	-0.00011538	0.0014474	1.7863e-60	3.5774e-30	8.0191e-43	8.5846e-11	0.0066004	1.6508e-07	3.2754e-06	2.0652e-06	4.5366e-06	2.4863e-05	-2.7613	-1.4747	-2.5636	-1.9211	9.4267	-1.3371	-1.3712	-1.3635	-1.3666	0	0.0066350746960262	0.0375783667848776	1	0.141304347826087	UKBB.MCH.SuSiE.cv2f_ukbb.txt
75448	22	30280450	A	G	22:30280450:A:G	rs12628395	22:26681399-34394951	0.012645	5	-0.0002279	0.0020578	1.8617e-60	4.3125e-30	8.4064e-43	8.7849e-11	0.012635	1.8195e-07	3.4299e-06	2.1662e-06	4.7588e-06	2.4863e-05	-2.7199	-1.2878	-2.5164	-1.898	10.076	-1.2398	-1.3252	-1.3157	-1.3188	0	0.012669952365474	0.00719354379017834	0.1	0.141304347826087	UKBB.MCH.SuSiE.cv2f_ukbb.txt
75449	22	30285598	A	T	22:30285598:A:T	rs80127579	22:26681399-34394951	0.0054586	5	-9.4361e-05	0.0013041	1.771e-60	3.4145e-30	7.9192e-43	8.5517e-11	0.0054487	1.6044e-07	3.2419e-06	2.0421e-06	4.4876e-06	2.4863e-05	-2.7698	-1.5213	-2.5761	-1.9249	9.2349	-1.3656	-1.3815	-1.3747	-1.3775	0	0.00548330525999297	0.00310213391765291	0.1	0.141304347826087	UKBB.MCH.SuSiE.cv2f_ukbb.txt
75450	22	30297546	A	G	22:30297546:A:G	rs28635872	22:26681399-34394951	0.0058166	5	-0.00010061	0.0013465	1.7808e-60	3.4766e-30	7.9668e-43	8.5717e-11	0.0058066	1.6315e-07	3.2604e-06	2.0559e-06	4.5145e-06	2.4863e-05	-2.7644	-1.5033	-2.5701	-1.9226	9.2986	-1.3489	-1.3758	-1.368	-1.3715	0	0.00584125435569471	0.0330589880269484	1	0.141304347826087	UKBB.MCH.SuSiE.cv2f_ukbb.txt
75451	22	30300548	C	T	22:30300548:C:T	rs76989953	22:26681399-34394951	0.0068872	5	-0.00012039	0.0014792	1.7918e-60	3.6231e-30	8.0429e-43	8.5956e-11	0.0068772	1.6617e-07	3.2852e-06	2.0718e-06	4.5507e-06	2.4863e-05	-2.7582	-1.462	-2.5606	-1.9198	9.4678	-1.3305	-1.3682	-1.3603	-1.3635	0	0.0069118964061714	0.00391542852028604	0.1	0.141304347826087	UKBB.MCH.SuSiE.cv2f_ukbb.txt
75452	22	30311708	C	T	22:30311708:C:T	rs9625883	22:26681399-34394951	0.0065585	5	-0.00011436	0.0014403	1.7869e-60	3.5779e-30	8.0136e-43	8.5874e-11	0.0065485	1.6503e-07	3.2756e-06	2.0655e-06	4.537e-06	2.4863e-05	-2.7609	-1.4746	-2.5643	-1.9208	9.4188	-1.3374	-1.3712	-1.3633	-1.3666	0	0.00658317735203529	0.00372828820815063	0.1	0.141304347826087	UKBB.MCH.SuSiE.cv2f_ukbb.txt
75453	22	30312987	G	A	22:30312987:G:A	rs76317766	22:26681399-34394951	0.0079491	5	-0.00017342	0.001982	3.9208e-60	1.2806e-29	1.7023e-42	1.6354e-10	0.007928	6.636e-07	6.7685e-06	4.4426e-06	9.4859e-06	2.4863e-05	-1.9751	-0.19945	-1.8109	-1.2766	9.61	0.054134	-0.6454	-0.59745	-0.62901	0	0.00797385662569994	0.00451368541104347	0.1	0.141304347826087	UKBB.MCH.SuSiE.cv2f_ukbb.txt
75454	22	30316661	C	CT	22:30316661:C:CT	rs140243375	22:26681399-34394951	0.0078404	5	-0.00013883	0.0015975	1.8031e-60	3.7401e-30	8.1026e-43	8.6154e-11	0.0078303	1.686e-07	3.3067e-06	2.0845e-06	4.5812e-06	2.4863e-05	-2.7519	-1.4302	-2.5532	-1.9175	9.5976	-1.316	-1.3617	-1.3542	-1.3569	0	0.00786502971048286	0.00445806141196936	0.1	0.141304347826087	UKBB.MCH.SuSiE.cv2f_ukbb.txt
75455	22	30319749	T	C	22:30319749:T:C	rs9625886	22:26681399-34394951	0.0081638	5	-0.00014375	0.0016205	1.8137e-60	3.8172e-30	8.153e-43	8.6467e-11	0.0081537	1.7051e-07	3.3236e-06	2.0984e-06	4.6063e-06	2.4863e-05	-2.7461	-1.4099	-2.547	-1.9139	9.638	-1.3048	-1.3566	-1.3475	-1.3514	0	0.00818847572738912	0.00464218425025542	0.1	0.141304347826087	UKBB.MCH.SuSiE.cv2f_ukbb.txt
75456	22	30320657	A	G	22:30320657:A:G	rs9625887	22:26681399-34394951	0.0083519	5	-0.00014725	0.0016409	1.8159e-60	3.8367e-30	8.1692e-43	8.6506e-11	0.0083418	1.711e-07	3.3285e-06	2.1016e-06	4.6133e-06	2.4863e-05	-2.7448	-1.4047	-2.5451	-1.9134	9.6608	-1.3013	-1.3551	-1.346	-1.3499	0	0.00837658469096547	0.00474927610517684	0.1	0.141304347826087	UKBB.MCH.SuSiE.cv2f_ukbb.txt
75457	22	30331498	G	T	22:30331498:G:T	rs17644868	22:26681399-34394951	0.01487	5	-0.00026978	0.0022432	1.8903e-60	4.5251e-30	8.5343e-43	8.8706e-11	0.014859	1.8703e-07	3.4814e-06	2.2004e-06	4.8329e-06	2.4863e-05	-2.7047	-1.2397	-2.5013	-1.8883	10.238	-1.2123	-1.3102	-1.3001	-1.3034	0	0.0148940360624037	0.008459744137575	0.1	0.141304347826087	UKBB.MCH.SuSiE.cv2f_ukbb.txt
75458	22	30331553	A	G	22:30331553:A:G	rs17644886	22:26681399-34394951	0.017324	5	-0.00031616	0.0024319	1.9163e-60	4.7478e-30	8.6705e-43	8.9465e-11	0.017313	1.9209e-07	3.53e-06	2.2329e-06	4.9017e-06	2.4863e-05	-2.691	-1.1917	-2.4855	-1.8798	10.391	-1.1856	-1.2964	-1.2854	-1.2892	0	0.0173481010601467	0.00985689146334445	0.1	0.141304347826087	UKBB.MCH.SuSiE.cv2f_ukbb.txt
75459	22	30336151	G	A	22:30336151:G:A	rs9625889	22:26681399-34394951	0.0092143	5	-0.00016314	0.0017297	1.8305e-60	3.9561e-30	8.2435e-43	8.6887e-11	0.0092041	1.7407e-07	3.3545e-06	2.1191e-06	4.651e-06	2.4863e-05	-2.7368	-1.3741	-2.536	-1.9091	9.7592	-1.2841	-1.3474	-1.3377	-1.3417	0	0.00923893783684671	0.00524021340713732	0.1	0.141304347826087	UKBB.MCH.SuSiE.cv2f_ukbb.txt
75460	22	30337120	G	A	22:30337120:G:A	rs9620928	22:26681399-34394951	0.0090105	5	-0.00015937	0.0017091	1.826e-60	3.9203e-30	8.2242e-43	8.6764e-11	0.0090003	1.7332e-07	3.3478e-06	2.1147e-06	4.6411e-06	2.4863e-05	-2.7393	-1.3832	-2.5383	-1.9105	9.7368	-1.2884	-1.3494	-1.3398	-1.3439	0	0.00903512344906854	0.0051241829976052	0.1	0.141304347826087	UKBB.MCH.SuSiE.cv2f_ukbb.txt
75461	22	30337392	A	G	22:30337392:A:G	rs9620929	22:26681399-34394951	0.0088212	5	-0.00015596	0.0016906	1.8253e-60	3.9008e-30	8.2118e-43	8.6718e-11	0.0088111	1.7274e-07	3.3441e-06	2.1117e-06	4.6349e-06	2.4863e-05	-2.7397	-1.3882	-2.5399	-1.911	9.7156	-1.2918	-1.3505	-1.3412	-1.3452	0	0.00884591673665325	0.00501646487452634	0.1	0.141304347826087	UKBB.MCH.SuSiE.cv2f_ukbb.txt
75462	22	30339421	C	T	22:30339421:C:T	rs12627856	22:26681399-34394951	0.0082989	5	-0.00014603	0.0016326	1.8156e-60	3.8208e-30	8.1565e-43	8.6506e-11	0.0082888	1.7098e-07	3.3241e-06	2.096e-06	4.6047e-06	2.4863e-05	-2.745	-1.4089	-2.5466	-1.9134	9.6545	-1.302	-1.3565	-1.3486	-1.3517	0	0.00832356798581435	0.00471910136668219	0.1	0.141304347826087	UKBB.MCH.SuSiE.cv2f_ukbb.txt
75463	22	30344171	T	C	22:30344171:T:C	rs12166755	22:26681399-34394951	0.0098255	5	-0.00017411	0.001787	1.8401e-60	4.0238e-30	8.2738e-43	8.7132e-11	0.0098153	1.7544e-07	3.3657e-06	2.1243e-06	4.6643e-06	2.4863e-05	-2.7316	-1.3571	-2.5323	-1.9062	9.8235	-1.2762	-1.344	-1.3352	-1.3389	0	0.00985014711046706	0.00558819076879602	0.1	0.141304347826087	UKBB.MCH.SuSiE.cv2f_ukbb.txt
75464	22	30350048	CTTTTTTTTTT	C	22:30350048:CTTTTTTTTTT:C	22:30350048:CTTTTTTTTTT:C	22:26681399-34394951	0.011957	5	0.00021855	0.0020304	1.9637e-60	5.5065e-30	9.3032e-43	9.1311e-11	0.011946	2.0912e-07	3.6743e-06	2.3262e-06	5.0997e-06	2.4863e-05	-2.6666	-1.0434	-2.4151	-1.8594	10.02	-1.1007	-1.2563	-1.2445	-1.2496	0	0.0119817399768848	0.00680127218974835	0.1	0.141304347826087	UKBB.MCH.SuSiE.cv2f_ukbb.txt
75465	22	30350196	G	A	22:30350196:G:A	rs112775644	22:26681399-34394951	0.010623	5	-0.00019048	0.001879	1.8625e-60	4.1519e-30	8.4091e-43	8.7413e-11	0.010613	1.7892e-07	3.4008e-06	2.1467e-06	4.7202e-06	2.4863e-05	-2.7195	-1.3258	-2.5161	-1.903	9.9016	-1.2566	-1.3337	-1.3248	-1.327	0	0.0106479346735604	0.00604234904987433	0.1	0.141304347826087	UKBB.MCH.SuSiE.cv2f_ukbb.txt
75466	22	30354410	A	G	22:30354410:A:G	rs34647160	22:26681399-34394951	0.010486	5	-0.00018638	0.0018508	1.8488e-60	4.1024e-30	8.3214e-43	8.7362e-11	0.010475	1.7747e-07	3.3832e-06	2.1359e-06	4.6892e-06	2.4863e-05	-2.7269	-1.3378	-2.5266	-1.9036	9.8886	-1.2647	-1.3389	-1.3298	-1.3336	0	0.0105098793355103	0.00596378086285065	0.1	0.141304347826087	UKBB.MCH.SuSiE.cv2f_ukbb.txt
75467	22	30360804	G	A	22:30360804:G:A	rs11704885	22:26681399-34394951	0.0095029	5	-0.0001685	0.0017589	1.8324e-60	3.982e-30	8.2582e-43	8.6955e-11	0.0094927	1.7473e-07	3.3612e-06	2.1236e-06	4.6601e-06	2.4863e-05	-2.7358	-1.3676	-2.5342	-1.9083	9.7901	-1.2803	-1.3454	-1.3356	-1.3398	0	0.00952754844969139	0.00540452339826081	0.1	0.141304347826087	UKBB.MCH.SuSiE.cv2f_ukbb.txt
75468	22	30360988	A	C	22:30360988:A:C	rs11705207	22:26681399-34394951	0.009603	5	-0.00017035	0.0017688	1.8339e-60	3.9909e-30	8.2664e-43	8.6994e-11	0.0095927	1.7505e-07	3.364e-06	2.1255e-06	4.6642e-06	2.4863e-05	-2.735	-1.3654	-2.5332	-1.9078	9.8006	-1.2785	-1.3445	-1.3347	-1.3389	0	0.00962755396371651	0.054614568671186	1	0.141304347826087	UKBB.MCH.SuSiE.cv2f_ukbb.txt
75469	22	30365075	C	A	22:30365075:C:A	rs9625894	22:26681399-34394951	0.011242	5	-0.00020038	0.0019208	1.8611e-60	4.1939e-30	8.3873e-43	8.7695e-11	0.011231	1.7973e-07	3.4047e-06	2.1505e-06	4.7203e-06	2.4863e-05	-2.7202	-1.3157	-2.5187	-1.8998	9.9583	-1.2521	-1.3325	-1.323	-1.3269	0	0.0112659213656445	0.00639419788741535	0.1	0.141304347826087	UKBB.MCH.SuSiE.cv2f_ukbb.txt
75470	22	30366947	C	G	22:30366947:C:G	rs10222281	22:26681399-34394951	0.0087952	5	-0.00015544	0.0016875	1.822e-60	3.8938e-30	8.2005e-43	8.6674e-11	0.008785	1.7244e-07	3.3407e-06	2.1098e-06	4.6307e-06	2.4863e-05	-2.7415	-1.39	-2.5412	-1.9115	9.7126	-1.2935	-1.3515	-1.3421	-1.3461	0	0.00881980793980408	0.00500160523915449	0.1	0.141304347826087	UKBB.MCH.SuSiE.cv2f_ukbb.txt
75471	22	30367490	C	T	22:30367490:C:T	rs737905	22:26681399-34394951	0.0086103	5	-0.00015199	0.0016679	1.82e-60	3.8767e-30	8.1862e-43	8.6641e-11	0.0086001	1.7191e-07	3.3362e-06	2.107e-06	4.6244e-06	2.4863e-05	-2.7426	-1.3944	-2.543	-1.9119	9.6913	-1.2966	-1.3529	-1.3434	-1.3475	0	0.00863490042476234	0.00489633525523647	0.1	0.141304347826087	UKBB.MCH.SuSiE.cv2f_ukbb.txt
75472	22	30367857	T	C	22:30367857:T:C	rs737906	22:26681399-34394951	0.0087898	5	-0.00015534	0.0016869	1.8219e-60	3.8931e-30	8.2e-43	8.6671e-11	0.0087796	1.7242e-07	3.3406e-06	2.1097e-06	4.6305e-06	2.4863e-05	-2.7415	-1.3902	-2.5413	-1.9115	9.712	-1.2936	-1.3515	-1.3421	-1.3462	0	0.00881440771313058	0.0499853083183612	1	0.141304347826087	UKBB.MCH.SuSiE.cv2f_ukbb.txt
75473	22	30374920	C	T	22:30374920:C:T	rs737907	22:26681399-34394951	0.008543	5	-0.00015075	0.0016609	1.8188e-60	3.8676e-30	8.1805e-43	8.6614e-11	0.0085329	1.7168e-07	3.3342e-06	2.1057e-06	4.6215e-06	2.4863e-05	-2.7432	-1.3967	-2.5437	-1.9122	9.6835	-1.2979	-1.3535	-1.344	-1.3481	0	0.00856769640867827	0.00485807596416399	0.1	0.141304347826087	UKBB.MCH.SuSiE.cv2f_ukbb.txt
75474	22	30375965	A	G	22:30375965:A:G	rs17713646	22:26681399-34394951	0.013977	5	-0.000253	0.002171	1.8792e-60	4.4421e-30	8.4765e-43	8.839e-11	0.013967	1.8484e-07	3.461e-06	2.1869e-06	4.8033e-06	2.4863e-05	-2.7106	-1.2582	-2.5081	-1.8919	10.176	-1.224	-1.3161	-1.3062	-1.3095	0	0.0140020030151935	0.00795189759536374	0.1	0.141304347826087	UKBB.MCH.SuSiE.cv2f_ukbb.txt
75475	22	30376001	C	A	22:30376001:C:A	rs9625895	22:26681399-34394951	0.0087117	5	-0.0001539	0.0016789	1.8206e-60	3.8827e-30	8.1944e-43	8.6641e-11	0.0087015	1.7216e-07	3.3383e-06	2.1082e-06	4.6272e-06	2.4863e-05	-2.7423	-1.3928	-2.542	-1.9119	9.7031	-1.2951	-1.3522	-1.3429	-1.3469	0	0.00873630315993512	0.0495406579265821	1	0.141304347826087	UKBB.MCH.SuSiE.cv2f_ukbb.txt
75476	22	30376014	C	T	22:30376014:C:T	rs9625896	22:26681399-34394951	0.0087125	5	-0.00015392	0.001679	1.8206e-60	3.8829e-30	8.1945e-43	8.6641e-11	0.0087024	1.7216e-07	3.3383e-06	2.1082e-06	4.6272e-06	2.4863e-05	-2.7422	-1.3928	-2.542	-1.9119	9.7032	-1.2951	-1.3522	-1.3429	-1.3469	0	0.00873720312833737	0.0049545781938779	0.1	0.141304347826087	UKBB.MCH.SuSiE.cv2f_ukbb.txt
75477	22	30377313	A	C	22:30377313:A:C	rs11090591	22:26681399-34394951	0.0088059	5	-0.00015564	0.0016886	1.8221e-60	3.8953e-30	8.2023e-43	8.6677e-11	0.0087957	1.7247e-07	3.341e-06	2.11e-06	4.6311e-06	2.4863e-05	-2.7414	-1.3896	-2.541	-1.9115	9.7138	-1.2933	-1.3514	-1.342	-1.346	0	0.0088305084858521	0.00500769712032223	0.1	0.141304347826087	UKBB.MCH.SuSiE.cv2f_ukbb.txt
75478	22	30378185	G	A	22:30378185:G:A	rs112486725	22:26681399-34394951	0.013858	5	-0.00025072	0.0021609	1.8773e-60	4.4311e-30	8.4674e-43	8.8343e-11	0.013847	1.8453e-07	3.4587e-06	2.1855e-06	4.7999e-06	2.4863e-05	-2.7116	-1.2607	-2.5092	-1.8924	10.168	-1.2257	-1.3168	-1.3069	-1.3102	0	0.0138819999678452	0.00788357743273438	0.1	0.141304347826087	UKBB.MCH.SuSiE.cv2f_ukbb.txt
75479	22	30379861	A	C	22:30379861:A:C	rs11090592	22:26681399-34394951	0.0090485	5	-0.00015981	0.0017102	1.8269e-60	3.9222e-30	8.2099e-43	8.6785e-11	0.0090383	1.7291e-07	3.3437e-06	2.1094e-06	4.6322e-06	2.4863e-05	-2.7388	-1.3827	-2.5401	-1.9102	9.741	-1.2908	-1.3506	-1.3423	-1.3458	0	0.00907310357347246	0.00514581771577116	0.1	0.141304347826087	UKBB.MCH.SuSiE.cv2f_ukbb.txt
75480	22	30380528	T	C	22:30380528:T:C	rs9620935	22:26681399-34394951	0.0091322	5	-0.00016137	0.0017188	1.8273e-60	3.9321e-30	8.2166e-43	8.6819e-11	0.0091221	1.7313e-07	3.3457e-06	2.1106e-06	4.6348e-06	2.4863e-05	-2.7386	-1.3802	-2.5393	-1.9098	9.7503	-1.2895	-1.35	-1.3417	-1.3452	0	0.00915690659526225	0.00519352796267392	0.1	0.141304347826087	UKBB.MCH.SuSiE.cv2f_ukbb.txt
75481	22	30381436	C	G	22:30381436:C:G	rs12330076	22:26681399-34394951	0.0090397	5	-0.00015967	0.0017094	1.8259e-60	3.9201e-30	8.2091e-43	8.6783e-11	0.0090295	1.7284e-07	3.3431e-06	2.1089e-06	4.6311e-06	2.4863e-05	-2.7394	-1.3832	-2.5402	-1.9102	9.7401	-1.2912	-1.3508	-1.3425	-1.346	0	0.00906430163310323	0.00514080757051172	0.1	0.141304347826087	UKBB.MCH.SuSiE.cv2f_ukbb.txt
75482	22	30385004	T	C	22:30385004:T:C	rs9625899	22:26681399-34394951	0.0089393	5	-0.00015778	0.0016988	1.8251e-60	3.913e-30	8.2004e-43	8.6772e-11	0.0089292	1.7255e-07	3.3407e-06	2.1075e-06	4.6278e-06	2.4863e-05	-2.7398	-1.3851	-2.5412	-1.9104	9.7289	-1.2929	-1.3515	-1.3432	-1.3468	0	0.00896399783171942	0.0050837033012473	0.1	0.141304347826087	UKBB.MCH.SuSiE.cv2f_ukbb.txt
75483	22	30390654	C	A	22:30390654:C:A	rs12169823	22:26681399-34394951	0.0060706	5	-0.00010558	0.0013828	1.7735e-60	3.4112e-30	7.9133e-43	8.5615e-11	0.0060607	1.6266e-07	3.2455e-06	2.0441e-06	4.4893e-06	2.4863e-05	-2.7685	-1.5223	-2.5769	-1.9238	9.3414	-1.3519	-1.3804	-1.3737	-1.3771	0	0.0060952934276407	0.0345056674706242	1	0.141304347826087	UKBB.MCH.SuSiE.cv2f_ukbb.txt
75484	22	30393826	C	T	22:30393826:C:T	rs9620936	22:26681399-34394951	0.0054773	5	-9.501e-05	0.0013108	1.7611e-60	3.3036e-30	7.857e-43	8.5421e-11	0.0054675	1.5998e-07	3.2268e-06	2.033e-06	4.4639e-06	2.4863e-05	-2.7755	-1.5543	-2.584	-1.9261	9.2384	-1.3685	-1.3862	-1.3792	-1.3828	0	0.00550205651166236	0.00311283740979817	0.1	0.141304347826087	UKBB.MCH.SuSiE.cv2f_ukbb.txt
75485	22	30398732	CT	C	22:30398732:CT:C	22:30398732:CT:C	22:26681399-34394951	0.014584	5	-0.00026452	0.0022213	1.8832e-60	4.498e-30	8.5128e-43	8.8604e-11	0.014574	1.8605e-07	3.4735e-06	2.1949e-06	4.8204e-06	2.4863e-05	-2.7084	-1.2457	-2.5039	-1.8895	10.219	-1.2175	-1.3125	-1.3025	-1.306	0	0.0146090197107823	0.00829748375133033	0.1	0.141304347826087	UKBB.MCH.SuSiE.cv2f_ukbb.txt
75486	22	30399000	A	G	22:30399000:A:G	rs12165769	22:26681399-34394951	0.0084968	5	-0.00014969	0.0016537	1.8168e-60	3.8429e-30	8.16e-43	8.6577e-11	0.0084867	1.7112e-07	3.3283e-06	2.0988e-06	4.6092e-06	2.4863e-05	-2.7443	-1.4031	-2.5462	-1.9126	9.6781	-1.3012	-1.3552	-1.3473	-1.3508	0	0.00852147258864211	0.00483177270155177	0.1	0.141304347826087	UKBB.MCH.SuSiE.cv2f_ukbb.txt
75487	22	30400701	G	A	22:30400701:G:A	rs3788425	22:26681399-34394951	0.0088164	5	-0.00015586	0.00169	1.8198e-60	3.8939e-30	8.2004e-43	8.6674e-11	0.0088062	1.724e-07	3.3406e-06	2.1094e-06	4.6295e-06	2.4863e-05	-2.7427	-1.39	-2.5412	-1.9115	9.715	-1.2937	-1.3515	-1.3423	-1.3464	0	0.00884100547071232	0.00501367513455231	0.1	0.141304347826087	UKBB.MCH.SuSiE.cv2f_ukbb.txt
75488	22	30412759	T	C	22:30412759:T:C	rs17647135	22:26681399-34394951	0.012168	5	-0.00021913	0.0020177	1.8572e-60	4.2186e-30	8.3489e-43	8.7824e-11	0.012158	1.8211e-07	3.4164e-06	2.1557e-06	4.7319e-06	2.4863e-05	-2.7223	-1.3099	-2.5233	-1.8983	10.038	-1.2389	-1.3291	-1.3206	-1.3245	0	0.0121929191295534	0.00692197114372672	0.1	0.141304347826087	UKBB.MCH.SuSiE.cv2f_ukbb.txt
75489	22	30414091	C	T	22:30414091:C:T	rs11705418	22:26681399-34394951	0.011089	5	-0.00019927	0.0019234	1.8425e-60	4.1078e-30	8.2927e-43	8.741e-11	0.011079	1.7964e-07	3.396e-06	2.1449e-06	4.706e-06	2.4863e-05	-2.7303	-1.3365	-2.53	-1.9031	9.9446	-1.2526	-1.3351	-1.3256	-1.33	0	0.0111138983624524	0.0063076590147515	0.1	0.141304347826087	UKBB.MCH.SuSiE.cv2f_ukbb.txt
75490	22	30418379	AG	A	22:30418379:AG:A	22:30418379:AG:A	22:26681399-34394951	0.0076608	5	-0.00013585	0.0015816	1.8029e-60	3.7512e-30	8.1e-43	8.6425e-11	0.0076507	1.7147e-07	3.3199e-06	2.094e-06	4.5966e-06	2.4863e-05	-2.752	-1.4273	-2.5536	-1.9144	9.5744	-1.2992	-1.3577	-1.3496	-1.3535	0	0.00768547665269492	0.00435580890190079	0.1	0.141304347826087	UKBB.MCH.SuSiE.cv2f_ukbb.txt
75491	22	30428355	G	GAGAT	22:30428355:G:GAGAT	rs113899432	22:26681399-34394951	0.021604	5	-0.00040033	0.0027506	1.9762e-60	5.1082e-30	9.0515e-43	9.139e-11	0.021593	2.0225e-07	3.6204e-06	2.2929e-06	5.0228e-06	2.4863e-05	-2.6602	-1.1185	-2.4425	-1.8585	10.612	-1.134	-1.2711	-1.2589	-1.2648	0	0.0216282237519649	0.0122936439304567	0.1	0.141304347826087	UKBB.MCH.SuSiE.cv2f_ukbb.txt
75492	22	30429664	G	C	22:30429664:G:C	rs12330007	22:26681399-34394951	0.010326	5	-0.00018475	0.0018489	1.8409e-60	4.0377e-30	8.3305e-43	8.7287e-11	0.010316	1.771e-07	3.3716e-06	2.1276e-06	4.6692e-06	2.4863e-05	-2.7312	-1.3537	-2.5255	-1.9045	9.8733	-1.2668	-1.3423	-1.3337	-1.3378	0	0.010350845086638	0.00587325664736682	0.1	0.141304347826087	UKBB.MCH.SuSiE.cv2f_ukbb.txt
75493	22	30432502	G	A	22:30432502:G:A	rs12627944	22:26681399-34394951	0.021862	5	-0.00040588	0.0027717	1.9633e-60	5.1409e-30	8.9633e-43	9.1334e-11	0.021851	2.0328e-07	3.6277e-06	2.2975e-06	5.0368e-06	2.4863e-05	-2.6668	-1.1121	-2.4523	-1.8591	10.624	-1.1289	-1.2691	-1.2569	-1.262	0	0.0218862408043292	0.0124405322801097	0.1	0.141304347826087	UKBB.MCH.SuSiE.cv2f_ukbb.txt
75494	22	30450920	T	A	22:30450920:T:A	rs739615	22:26681399-34394951	0.0096405	5	-0.000172	0.0017824	1.8303e-60	3.9626e-30	8.2608e-43	8.7027e-11	0.0096303	1.7561e-07	3.356e-06	2.1181e-06	4.6485e-06	2.4863e-05	-2.7369	-1.3725	-2.5339	-1.9074	9.8045	-1.2753	-1.3469	-1.3382	-1.3423	0	0.0096651223956058	0.0548286385140911	1	0.141304347826087	UKBB.MCH.SuSiE.cv2f_ukbb.txt
75495	22	30452014	A	AG	22:30452014:A:AG	rs34648719	22:26681399-34394951	0.01791	5	-0.00032915	0.0024891	1.9342e-60	4.8335e-30	8.7792e-43	9.0206e-11	0.0179	1.9612e-07	3.5575e-06	2.248e-06	4.9339e-06	2.4863e-05	-2.6817	-1.1738	-2.473	-1.8716	10.424	-1.1648	-1.2886	-1.2786	-1.2827	0	0.0179351575100046	0.0101910909255395	0.1	0.141304347826087	UKBB.MCH.SuSiE.cv2f_ukbb.txt
75496	22	30453341	G	A	22:30453341:G:A	rs111873536	22:26681399-34394951	0.0092635	5	-0.00016494	0.0017442	1.8249e-60	3.9183e-30	8.2287e-43	8.6895e-11	0.0092534	1.7435e-07	3.3452e-06	2.1111e-06	4.6332e-06	2.4863e-05	-2.7399	-1.3837	-2.5378	-1.909	9.7646	-1.2825	-1.3502	-1.3415	-1.3456	0	0.00928820160668065	0.00526828160728421	0.1	0.141304347826087	UKBB.MCH.SuSiE.cv2f_ukbb.txt
75497	22	30456661	T	C	22:30456661:T:C	rs12166998	22:26681399-34394951	0.01012	5	-0.00018081	0.0018282	1.8374e-60	4.0228e-30	8.2907e-43	8.7188e-11	0.010109	1.7676e-07	3.3662e-06	2.1254e-06	4.6633e-06	2.4863e-05	-2.7331	-1.3574	-2.5303	-1.9056	9.853	-1.2688	-1.3439	-1.3348	-1.3391	0	0.0101438386749981	0.0057554043668312	0.1	0.141304347826087	UKBB.MCH.SuSiE.cv2f_ukbb.txt
75498	22	30463914	G	A	22:30463914:G:A	rs11704206	22:26681399-34394951	0.016823	5	-0.00030855	0.0024092	1.922e-60	4.7599e-30	8.715e-43	8.9947e-11	0.016813	1.9453e-07	3.5405e-06	2.2367e-06	4.9111e-06	2.4863e-05	-2.688	-1.1891	-2.4804	-1.8744	10.362	-1.173	-1.2934	-1.2837	-1.2873	0	0.0168481446200367	0.00957222411905567	0.1	0.141304347826087	UKBB.MCH.SuSiE.cv2f_ukbb.txt
75499	22	30468236	A	T	22:30468236:A:T	rs9620944	22:26681399-34394951	0.010464	5	-0.00018727	0.0018617	1.8421e-60	4.062e-30	8.3192e-43	8.7305e-11	0.010453	1.7786e-07	3.3759e-06	2.1316e-06	4.6769e-06	2.4863e-05	-2.7305	-1.3477	-2.5268	-1.9042	9.8865	-1.2626	-1.341	-1.3318	-1.3362	0	0.0104878568474016	0.00595125549970188	0.1	0.141304347826087	UKBB.MCH.SuSiE.cv2f_ukbb.txt
75500	22	30468496	A	C	22:30468496:A:C	rs9625910	22:26681399-34394951	0.010455	5	-0.00018711	0.0018608	1.8419e-60	4.061e-30	8.3186e-43	8.7302e-11	0.010445	1.7783e-07	3.3756e-06	2.1314e-06	4.6765e-06	2.4863e-05	-2.7306	-1.3479	-2.5269	-1.9043	9.8856	-1.2627	-1.3411	-1.3319	-1.3363	0	0.0104798562089422	0.00594670082219328	0.1	0.141304347826087	UKBB.MCH.SuSiE.cv2f_ukbb.txt
75501	22	30475092	C	T	22:30475092:C:T	rs916782	22:26681399-34394951	0.020194	5	-0.00037297	0.0026526	1.9578e-60	5.0554e-30	8.8823e-43	9.1003e-11	0.020184	2.0144e-07	3.6067e-06	2.2806e-06	5.0058e-06	2.4863e-05	-2.6696	-1.1289	-2.4614	-1.8628	10.544	-1.1381	-1.2749	-1.2642	-1.2682	0	0.0202192315528155	0.114914513542508	1	0.141304347826087	UKBB.MCH.SuSiE.cv2f_ukbb.txt
75502	22	30481429	C	T	22:30481429:C:T	rs9625914	22:26681399-34394951	0.0090834	5	-0.00016147	0.0017245	1.8231e-60	3.9095e-30	8.2222e-43	8.6854e-11	0.0090733	1.7395e-07	3.3431e-06	2.1095e-06	4.629e-06	2.4863e-05	-2.7409	-1.3859	-2.5386	-1.9094	9.7449	-1.2848	-1.3508	-1.3422	-1.3465	0	0.00910809970851667	0.00516574442987139	0.1	0.141304347826087	UKBB.MCH.SuSiE.cv2f_ukbb.txt
75503	22	30483994	A	G	22:30483994:A:G	rs113861628	22:26681399-34394951	0.0084701	5	-0.00015004	0.0016602	1.8139e-60	3.8313e-30	8.174e-43	8.6652e-11	0.00846	1.7227e-07	3.3268e-06	2.0984e-06	4.6057e-06	2.4863e-05	-2.7459	-1.4062	-2.5445	-1.9118	9.6749	-1.2945	-1.3557	-1.3475	-1.3515	0	0.00849476931117277	0.00481657146536674	0.1	0.141304347826087	UKBB.MCH.SuSiE.cv2f_ukbb.txt
75504	22	30485346	T	TC	22:30485346:T:TC	rs201742937	22:26681399-34394951	0.017639	5	-0.0003239	0.0024686	1.9322e-60	4.8417e-30	8.7778e-43	9.0283e-11	0.017628	1.9644e-07	3.5604e-06	2.2497e-06	4.9381e-06	2.4863e-05	-2.6827	-1.1721	-2.4732	-1.8707	10.409	-1.1632	-1.2878	-1.2779	-1.2818	0	0.0176631762061639	0.0100362318902464	0.1	0.141304347826087	UKBB.MCH.SuSiE.cv2f_ukbb.txt
75505	22	30485537	T	G	22:30485537:T:G	rs113145198	22:26681399-34394951	0.0084074	5	-0.00014893	0.0016542	1.8131e-60	3.8145e-30	8.1696e-43	8.6598e-11	0.0083973	1.7189e-07	3.3243e-06	2.097e-06	4.6022e-06	2.4863e-05	-2.7464	-1.4106	-2.545	-1.9124	9.6675	-1.2967	-1.3564	-1.3482	-1.3523	0	0.00843206379532968	0.00478087418039286	0.1	0.141304347826087	UKBB.MCH.SuSiE.cv2f_ukbb.txt
75506	22	30485853	C	T	22:30485853:C:T	rs11705048	22:26681399-34394951	0.017394	5	-0.00031906	0.0024492	1.9288e-60	4.8172e-30	8.7564e-43	9.0143e-11	0.017383	1.9594e-07	3.5542e-06	2.246e-06	4.9282e-06	2.4863e-05	-2.6845	-1.1772	-2.4756	-1.8723	10.395	-1.1657	-1.2895	-1.2796	-1.2838	0	0.017418165032355	0.00989674489154491	0.1	0.141304347826087	UKBB.MCH.SuSiE.cv2f_ukbb.txt
75507	22	30492778	A	T	22:30492778:A:T	rs79627455	22:26681399-34394951	0.013526	5	-0.00024568	0.0021437	1.8849e-60	4.4519e-30	8.5343e-43	8.8785e-11	0.013515	1.873e-07	3.4727e-06	2.1915e-06	4.8127e-06	2.4863e-05	-2.7075	-1.256	-2.5013	-1.8874	10.143	-1.2108	-1.3127	-1.3041	-1.3076	0	0.0135500468395792	0.00769455831612664	0.1	0.141304347826087	UKBB.MCH.SuSiE.cv2f_ukbb.txt
75508	22	30512918	G	A	22:30512918:G:A	rs9620948	22:26681399-34394951	0.00868	5	-0.000154	0.001683	1.8177e-60	3.856e-30	8.1956e-43	8.6722e-11	0.0086699	1.7288e-07	3.3332e-06	2.1029e-06	4.6149e-06	2.4863e-05	-2.7438	-1.3997	-2.5418	-1.911	9.6994	-1.291	-1.3538	-1.3454	-1.3495	0	0.00870468248069389	0.00493607481649916	0.1	0.141304347826087	UKBB.MCH.SuSiE.cv2f_ukbb.txt
75509	22	30514480	G	A	22:30514480:G:A	rs79933398	22:26681399-34394951	0.0087429	5	-0.00015516	0.0016896	1.8187e-60	3.864e-30	8.2011e-43	8.6748e-11	0.0087328	1.7308e-07	3.335e-06	2.1041e-06	4.6175e-06	2.4863e-05	-2.7433	-1.3977	-2.5412	-1.9107	9.7066	-1.2898	-1.3532	-1.3448	-1.349	0	0.00876758602293615	0.00497188596841069	0.1	0.141304347826087	UKBB.MCH.SuSiE.cv2f_ukbb.txt
75510	22	30518709	G	A	22:30518709:G:A	rs11090597	22:26681399-34394951	0.0092562	5	-0.00016473	0.0017426	1.826e-60	3.9253e-30	8.2436e-43	8.6921e-11	0.009246	1.7474e-07	3.3494e-06	2.1135e-06	4.6379e-06	2.4863e-05	-2.7393	-1.3819	-2.536	-1.9087	9.7638	-1.2803	-1.3489	-1.3403	-1.3446	0	0.00928081344819154	0.00526406853058869	0.1	0.141304347826087	UKBB.MCH.SuSiE.cv2f_ukbb.txt
75511	22	30519980	T	C	22:30519980:T:C	rs9625922	22:26681399-34394951	0.0084822	5	-0.00015024	0.0016613	1.8149e-60	3.842e-30	8.1842e-43	8.6689e-11	0.0084721	1.7247e-07	3.329e-06	2.1006e-06	4.6087e-06	2.4863e-05	-2.7454	-1.4034	-2.5432	-1.9113	9.6763	-1.2933	-1.355	-1.3465	-1.3509	0	0.00850687642228432	0.00482346041509851	0.1	0.141304347826087	UKBB.MCH.SuSiE.cv2f_ukbb.txt
75512	22	30528321	A	G	22:30528321:A:G	rs9625924	22:26681399-34394951	0.0096198	5	-0.00017145	0.0017786	1.8318e-60	3.9787e-30	8.2728e-43	8.7093e-11	0.0096096	1.7586e-07	3.359e-06	2.1203e-06	4.6519e-06	2.4863e-05	-2.7361	-1.3684	-2.5324	-1.9067	9.8023	-1.2739	-1.346	-1.3371	-1.3415	0	0.0096444318881812	0.00547107862335561	0.1	0.141304347826087	UKBB.MCH.SuSiE.cv2f_ukbb.txt
75513	22	30532606	C	CTT	22:30532606:C:CTT	rs542358716	22:26681399-34394951	0.0099609	5	-0.00017786	0.0018128	1.8364e-60	4.0145e-30	8.3021e-43	8.7191e-11	0.0099506	1.7669e-07	3.3672e-06	2.1256e-06	4.6639e-06	2.4863e-05	-2.7336	-1.3594	-2.5289	-1.9056	9.8372	-1.2691	-1.3436	-1.3347	-1.339	0	0.0099854459625347	0.00566522175216055	0.1	0.141304347826087	UKBB.MCH.SuSiE.cv2f_ukbb.txt
75514	22	30533826	C	A	22:30533826:C:A	rs77394949	22:26681399-34394951	0.018094	5	-0.00033245	0.002501	1.9349e-60	4.8734e-30	8.7915e-43	9.0365e-11	0.018084	1.9727e-07	3.5669e-06	2.2546e-06	4.9465e-06	2.4863e-05	-2.6814	-1.1656	-2.4716	-1.8698	10.435	-1.1589	-1.286	-1.2757	-1.2802	0	0.0181191801343373	0.0102958485082378	0.1	0.141304347826087	UKBB.MCH.SuSiE.cv2f_ukbb.txt
75515	22	30536265	GA	G	22:30536265:GA:G	22:30536265:GA:G	22:26681399-34394951	0.010899	5	-0.00019546	0.0019032	1.8514e-60	4.1373e-30	8.3869e-43	8.7628e-11	0.010889	1.7967e-07	3.3952e-06	2.1442e-06	4.703e-06	2.4863e-05	-2.7255	-1.3293	-2.5187	-1.9006	9.9273	-1.2524	-1.3353	-1.3259	-1.3306	0	0.0109239006464532	0.00619948542392179	0.1	0.141304347826087	UKBB.MCH.SuSiE.cv2f_ukbb.txt
75516	22	30548622	G	A	22:30548622:G:A	rs9625930	22:26681399-34394951	0.0095418	5	-0.00017005	0.0017714	1.8302e-60	3.9635e-30	8.2676e-43	8.7038e-11	0.0095316	1.7567e-07	3.3574e-06	2.1189e-06	4.6495e-06	2.4863e-05	-2.737	-1.3722	-2.5331	-1.9073	9.7942	-1.275	-1.3465	-1.3378	-1.3421	0	0.00956642909483252	0.00542667051764645	0.1	0.141304347826087	UKBB.MCH.SuSiE.cv2f_ukbb.txt
75517	22	30551066	A	T	22:30551066:A:T	rs75005017	22:26681399-34394951	0.0168	5	-0.00032087	0.0025071	2.0634e-60	5.517e-30	9.2404e-43	9.4075e-11	0.016789	2.1064e-07	3.764e-06	2.3794e-06	5.2162e-06	2.4863e-05	-2.617	-1.0415	-2.4218	-1.8296	10.36	-1.0934	-1.2322	-1.2218	-1.2271	0	0.0168248213293203	0.00955856008652978	0.1	0.141304347826087	UKBB.MCH.SuSiE.cv2f_ukbb.txt
75518	22	30557278	T	C	22:30557278:T:C	rs11090600	22:26681399-34394951	0.010259	5	-0.00018332	0.0018407	1.842e-60	4.0619e-30	8.3321e-43	8.7359e-11	0.010249	1.7804e-07	3.3779e-06	2.133e-06	4.6785e-06	2.4863e-05	-2.7305	-1.3477	-2.5253	-1.9036	9.8667	-1.2616	-1.3404	-1.3312	-1.3359	0	0.0102838691601128	0.0058351112232321	0.1	0.141304347826087	UKBB.MCH.SuSiE.cv2f_ukbb.txt
75519	22	30558496	C	T	22:30558496:C:T	rs9620954	22:26681399-34394951	0.0092951	5	-0.0001654	0.001746	1.8271e-60	3.9364e-30	8.2464e-43	8.6958e-11	0.009285	1.7486e-07	3.3501e-06	2.1143e-06	4.6395e-06	2.4863e-05	-2.7387	-1.3791	-2.5356	-1.9082	9.768	-1.2796	-1.3487	-1.34	-1.3442	0	0.00931981526783443	0.00528627258344327	0.1	0.141304347826087	UKBB.MCH.SuSiE.cv2f_ukbb.txt
75520	22	30562384	A	G	22:30562384:A:G	rs9620955	22:26681399-34394951	0.010245	5	-0.00018306	0.0018394	1.8419e-60	4.0602e-30	8.3311e-43	8.7353e-11	0.010235	1.7799e-07	3.3775e-06	2.1327e-06	4.678e-06	2.4863e-05	-2.7306	-1.3481	-2.5254	-1.9037	9.8654	-1.2618	-1.3405	-1.3313	-1.336	0	0.0102698684161634	0.00582714053759203	0.1	0.141304347826087	UKBB.MCH.SuSiE.cv2f_ukbb.txt
75521	22	30567730	A	C	22:30567730:A:C	rs11090601	22:26681399-34394951	0.0099901	5	-0.00017829	0.0018145	1.8385e-60	4.029e-30	8.3133e-43	8.7247e-11	0.0099799	1.7727e-07	3.3707e-06	2.1282e-06	4.6686e-06	2.4863e-05	-2.7324	-1.3558	-2.5276	-1.9049	9.8401	-1.2659	-1.3425	-1.3334	-1.338	0	0.010014756197413	0.0056819032585359	0.1	0.141304347826087	UKBB.MCH.SuSiE.cv2f_ukbb.txt
75522	22	30575163	A	G	22:30575163:A:G	rs10483158	22:26681399-34394951	0.0093814	5	-0.00016692	0.0017538	1.8316e-60	3.9621e-30	8.259e-43	8.7008e-11	0.0093712	1.7526e-07	3.3555e-06	2.1175e-06	4.6459e-06	2.4863e-05	-2.7362	-1.3726	-2.5341	-1.9077	9.7772	-1.2773	-1.3471	-1.3385	-1.3428	0	0.00940602749388331	0.00533534923359869	0.1	0.141304347826087	UKBB.MCH.SuSiE.cv2f_ukbb.txt
75523	22	30579463	C	T	22:30579463:C:T	rs78829329	22:26681399-34394951	0.012596	5	-0.00022674	0.0020514	1.8953e-60	4.6703e-30	8.6011e-43	8.9421e-11	0.012586	1.8467e-07	3.508e-06	2.2104e-06	4.8562e-06	2.4863e-05	-2.702	-1.2081	-2.4935	-1.8803	10.072	-1.225	-1.3026	-1.2955	-1.2986	0	0.0126211737152575	0.00716564639043804	0.1	0.141304347826087	UKBB.MCH.SuSiE.cv2f_ukbb.txt
75524	22	32871227	C	T	22:32871227:C:T	rs8136485	22:26681399-34394951	0.3815	3	-0.013746	0.017576	9.2202e-50	1.4133e-30	0.38149	8.8189e-11	1.1312e-07	1.3061e-07	3.2019e-06	2.0223e-06	4.4369e-06	2.4863e-05	21.906	-2.4034	93.402	-1.8942	-1.5475	-1.5713	-1.3939	-1.3845	-1.3889	0	0.381511504132954	0.631615580899577	1	0.625	UKBB.MCH.SuSiE.cv2f_ukbb.txt
75525	22	32871383	T	G	22:32871383:T:G	rs8137714	22:26681399-34394951	0.18284	3	-0.0065634	0.01392	7.8146e-50	1.3973e-30	0.18283	8.7013e-11	1.1169e-07	1.2915e-07	3.1693e-06	1.9965e-06	4.3863e-06	2.4863e-05	21.74	-2.4148	92.667	-1.9076	-1.5603	-1.5826	-1.4042	-1.3973	-1.4003	0	0.182858319641048	0.302703286208995	1	0.625	UKBB.MCH.SuSiE.cv2f_ukbb.txt
75526	22	32871442	C	A	22:32871442:C:A	rs8140067	22:26681399-34394951	0.27791	3	-0.010005	0.016186	1.0624e-49	1.4029e-30	0.2779	8.7517e-11	1.1233e-07	1.2982e-07	3.1837e-06	2.0079e-06	4.4091e-06	2.4863e-05	22.048	-2.4108	93.085	-1.9018	-1.5545	-1.5774	-1.3996	-1.3916	-1.3952	0	0.277925060957931	0.0460106345990701	0.1	0.625	UKBB.MCH.SuSiE.cv2f_ukbb.txt
75527	22	32891896	G	C	22:32891896:G:C	rs9609571	22:26681399-34394951	0.016625	3	-0.00058582	0.0045191	7.8879e-49	1.4497e-30	0.016615	9.0527e-11	1.1622e-07	1.3394e-07	3.2748e-06	2.0738e-06	4.5574e-06	2.4863e-05	24.052	-2.378	90.268	-1.868	-1.5205	-1.5461	-1.3714	-1.3593	-1.3621	0	0.0166494371242588	0.00275086971523408	0.1	0.625	UKBB.MCH.SuSiE.cv2f_ukbb.txt
75528	22	32900670	A	G	22:32900670:A:G	rs9609576	22:26681399-34394951	0.032328	3	-0.001158	0.0063537	2.2656e-48	1.6126e-30	0.032317	1.0269e-10	1.2968e-07	1.5005e-07	3.6346e-06	2.3286e-06	5.0946e-06	2.4863e-05	25.107	-2.2715	90.934	-1.7419	-1.4109	-1.4326	-1.2672	-1.2434	-1.2506	0	0.032352030423465	0.00535057818761475	0.1	0.625	UKBB.MCH.SuSiE.cv2f_ukbb.txt
75529	22	32900741	G	A	22:32900741:G:A	rs9609577	22:26681399-34394951	0.02055	3	-0.00073652	0.0051001	2.2243e-48	1.6411e-30	0.020538	1.0456e-10	1.3184e-07	1.5232e-07	3.6917e-06	2.3661e-06	5.1771e-06	2.4863e-05	25.089	-2.254	90.48	-1.7239	-1.3944	-1.4176	-1.2516	-1.2274	-1.2346	0	0.0205736346247255	0.00340038291973987	0.1	0.625	UKBB.MCH.SuSiE.cv2f_ukbb.txt
75530	22	32900743	C	T	22:32900743:C:T	rs9609578	22:26681399-34394951	0.029867	3	-0.0010694	0.0061125	2.1484e-48	1.6164e-30	0.029856	1.0292e-10	1.2995e-07	1.5038e-07	3.6426e-06	2.3339e-06	5.1066e-06	2.4863e-05	25.054	-2.2691	90.854	-1.7397	-1.4088	-1.4304	-1.265	-1.2411	-1.2483	0	0.0298911446385677	0.00494312165019728	0.1	0.625	UKBB.MCH.SuSiE.cv2f_ukbb.txt
75531	22	32900883	A	G	22:32900883:A:G	rs58526834	22:26681399-34394951	0.019493	3	-0.00069596	0.0049508	1.6288e-48	1.5841e-30	0.019482	1.0069e-10	1.2724e-07	1.4729e-07	3.5721e-06	2.2851e-06	5.0021e-06	2.4863e-05	24.777	-2.2893	90.427	-1.7616	-1.4299	-1.4511	-1.2845	-1.2623	-1.269	0	0.0195172953273838	0.00322554581957213	0.1	0.625	UKBB.MCH.SuSiE.cv2f_ukbb.txt
75532	22	32874449	G	A	22:32874449:G:A	rs738265	22:26681399-34394951	0.032753	1	-0.0011672	0.0063563	0.032744	1.3802e-30	1.5141e-35	8.5527e-11	1.0968e-07	1.2725e-07	3.1328e-06	1.9618e-06	4.3219e-06	2.4863e-05	131.39	-2.4272	14.19	-1.9248	-1.5784	-1.5974	-1.4157	-1.4149	-1.4151	0	0.0327773860451727	0.0055453481753478	0.1	0.411764705882353	UKBB.MCH.SuSiE.cv2f_ukbb.txt
75533	22	32874551	A	G	22:32874551:A:G	rs2247590	22:26681399-34394951	0.032903	1	-0.0011727	0.0063707	0.032893	1.3803e-30	1.5357e-35	8.5535e-11	1.0969e-07	1.2725e-07	3.133e-06	1.9619e-06	4.3223e-06	2.4863e-05	131.4	-2.4271	14.204	-1.9247	-1.5783	-1.5974	-1.4157	-1.4148	-1.415	0	0.0329263815888846	0.00557058201599414	0.1	0.411764705882353	UKBB.MCH.SuSiE.cv2f_ukbb.txt
75534	22	32875871	G	A	22:32875871:G:A	rs715542	22:26681399-34394951	0.02858	1	-0.0010177	0.0059457	0.02857	1.3804e-30	1.4381e-35	8.5553e-11	1.097e-07	1.2727e-07	3.1334e-06	1.9622e-06	4.3229e-06	2.4863e-05	131.26	-2.427	14.139	-1.9245	-1.5782	-1.5972	-1.4156	-1.4146	-1.4149	0	0.0286035320976606	0.048384619279772	1	0.411764705882353	UKBB.MCH.SuSiE.cv2f_ukbb.txt
75535	22	32876647	C	A	22:32876647:C:A	rs1033407	22:26681399-34394951	0.020632	1	-0.00073372	0.005066	0.020622	1.3793e-30	1.2986e-35	8.5432e-11	1.0962e-07	1.2718e-07	3.1317e-06	1.9604e-06	4.3194e-06	2.4863e-05	130.93	-2.4278	14.037	-1.9259	-1.579	-1.5979	-1.4161	-1.4155	-1.4157	0	0.0206557994269504	0.00349243128732046	0.1	0.411764705882353	UKBB.MCH.SuSiE.cv2f_ukbb.txt
75536	22	32881746	G	A	22:32881746:G:A	rs5754111	22:26681399-34394951	0.061949	1	-0.0022137	0.008632	0.06194	1.3862e-30	2.1576e-35	8.6128e-11	1.1022e-07	1.2788e-07	3.145e-06	1.9718e-06	4.3427e-06	2.4863e-05	132.03	-2.4228	14.544	-1.9178	-1.5735	-1.5925	-1.4119	-1.4098	-1.4103	0	0.0619724197422626	0.10489826104967	1	0.411764705882353	UKBB.MCH.SuSiE.cv2f_ukbb.txt
75537	22	32883103	G	A	22:32883103:G:A	rs3788449	22:26681399-34394951	0.10671	1	-0.0038199	0.011076	0.1067	1.3874e-30	2.22e-35	8.6198e-11	1.1029e-07	1.2792e-07	3.147e-06	1.9732e-06	4.3457e-06	2.4863e-05	132.58	-2.4219	14.573	-1.917	-1.5728	-1.5922	-1.4112	-1.4091	-1.4096	0	0.106730878633382	0.180701395770097	1	0.411764705882353	UKBB.MCH.SuSiE.cv2f_ukbb.txt
75538	22	32883282	A	G	22:32883282:A:G	rs3827335	22:26681399-34394951	0.034907	1	-0.0012437	0.0065532	0.034898	1.3812e-30	1.5543e-35	8.565e-11	1.0979e-07	1.2737e-07	3.1352e-06	1.9638e-06	4.3263e-06	2.4863e-05	131.46	-2.4264	14.216	-1.9234	-1.5774	-1.5965	-1.415	-1.4138	-1.4141	0	0.0349313204118991	0.0591013805959217	1	0.411764705882353	UKBB.MCH.SuSiE.cv2f_ukbb.txt
75539	22	32883344	A	G	22:32883344:A:G	rs4821066	22:26681399-34394951	0.090263	1	-0.0032292	0.010273	0.090254	1.3859e-30	2.0908e-35	8.6076e-11	1.1017e-07	1.2778e-07	3.144e-06	1.9709e-06	4.3409e-06	2.4863e-05	132.41	-2.423	14.513	-1.9184	-1.5739	-1.5932	-1.4122	-1.4102	-1.4107	0	0.0902854376962315	0.152849332463302	1	0.411764705882353	UKBB.MCH.SuSiE.cv2f_ukbb.txt
75540	22	32884036	T	A	22:32884036:T:A	rs5998513	22:26681399-34394951	0.064819	1	-0.0023159	0.0088146	0.06481	1.3833e-30	1.8446e-35	8.5846e-11	1.0996e-07	1.2755e-07	3.1388e-06	1.9669e-06	4.3326e-06	2.4863e-05	132.08	-2.4249	14.388	-1.9211	-1.5759	-1.5951	-1.4138	-1.4122	-1.4127	0	0.0648423001764555	0.109758739080225	1	0.411764705882353	UKBB.MCH.SuSiE.cv2f_ukbb.txt
75541	22	32886477	G	T	22:32886477:G:T	rs5749450	22:26681399-34394951	0.11283	1	-0.0040396	0.011352	0.11282	1.391e-30	2.0999e-35	8.6511e-11	1.1057e-07	1.2825e-07	3.1547e-06	1.9788e-06	4.358e-06	2.4863e-05	132.63	-2.4194	14.517	-1.9134	-1.5703	-1.5895	-1.4088	-1.4062	-1.4068	0	0.112850690336346	0.191065899445008	1	0.411764705882353	UKBB.MCH.SuSiE.cv2f_ukbb.txt
75542	22	32886719	TA	T	22:32886719:TA:T	22:32886719:TA:T	22:26681399-34394951	0.037242	1	-0.0013286	0.0067689	0.037233	1.3806e-30	1.6044e-35	8.5572e-11	1.0971e-07	1.2728e-07	3.1334e-06	1.9623e-06	4.3231e-06	2.4863e-05	131.52	-2.4268	14.248	-1.9243	-1.5781	-1.5972	-1.4156	-1.4146	-1.4148	0	0.0372662333738512	0.0441390679296684	0.7	0.411764705882353	UKBB.MCH.SuSiE.cv2f_ukbb.txt
75543	22	32887607	C	CAT	22:32887607:C:CAT	rs140944102	22:26681399-34394951	0.076462	1	-0.0027356	0.0095268	0.076453	1.3867e-30	2.0288e-35	8.6117e-11	1.1019e-07	1.2781e-07	3.1447e-06	1.9714e-06	4.3422e-06	2.4863e-05	132.24	-2.4224	14.483	-1.918	-1.5737	-1.593	-1.412	-1.4099	-1.4105	0	0.0764849169663862	0.0517906797031349	0.4	0.411764705882353	UKBB.MCH.SuSiE.cv2f_ukbb.txt
75544	22	32887732	C	T	22:32887732:C:T	rs17698823	22:26681399-34394951	0.051458	1	-0.0018366	0.0079015	0.051449	1.3832e-30	1.7002e-35	8.584e-11	1.0995e-07	1.2754e-07	3.1389e-06	1.9668e-06	4.3326e-06	2.4863e-05	131.85	-2.425	14.306	-1.9212	-1.5759	-1.5951	-1.4138	-1.4123	-1.4127	0	0.0514817616280444	0.00871312662696877	0.1	0.411764705882353	UKBB.MCH.SuSiE.cv2f_ukbb.txt
75545	22	32888622	A	G	22:32888622:A:G	rs1029302	22:26681399-34394951	0.058136	1	-0.0020763	0.0083744	0.058127	1.3824e-30	1.7698e-35	8.5772e-11	1.0989e-07	1.2746e-07	3.1372e-06	1.9656e-06	4.3299e-06	2.4863e-05	131.97	-2.4255	14.346	-1.922	-1.5765	-1.5957	-1.4143	-1.4129	-1.4133	0	0.0581595255729955	0.0098440768809076	0.1	0.411764705882353	UKBB.MCH.SuSiE.cv2f_ukbb.txt
75546	22	32889815	A	T	22:32889815:A:T	rs7291957	22:26681399-34394951	0.064819	1	-0.0023154	0.0088128	0.06481	1.3847e-30	1.8341e-35	8.5967e-11	1.1007e-07	1.2767e-07	3.1418e-06	1.9691e-06	4.3373e-06	2.4863e-05	132.08	-2.4239	14.382	-1.9197	-1.5748	-1.5941	-1.4129	-1.4111	-1.4116	0	0.0648423096497482	0.0109758739080225	0.1	0.411764705882353	UKBB.MCH.SuSiE.cv2f_ukbb.txt
75547	22	32893905	C	T	22:32893905:C:T	rs5754115	22:26681399-34394951	0.025895	1	-0.000922	0.0056668	0.025886	1.3797e-30	1.3975e-35	8.5477e-11	1.0965e-07	1.2722e-07	3.1321e-06	1.9611e-06	4.3205e-06	2.4863e-05	131.16	-2.4275	14.11	-1.9254	-1.5786	-1.5976	-1.416	-1.4152	-1.4154	0	0.0259196199716535	0.00438391408707095	0.1	0.411764705882353	UKBB.MCH.SuSiE.cv2f_ukbb.txt
75548	22	32896797	G	A	22:32896797:G:A	rs5994579	22:26681399-34394951	0.051885	1	-0.0018527	0.0079358	0.051875	1.3833e-30	1.7955e-35	8.5832e-11	1.0994e-07	1.2754e-07	3.1384e-06	1.9666e-06	4.3318e-06	2.4863e-05	131.85	-2.4249	14.361	-1.9213	-1.576	-1.5951	-1.414	-1.4124	-1.4128	0	0.0519077454829668	0.00878527170156873	0.1	0.411764705882353	UKBB.MCH.SuSiE.cv2f_ukbb.txt
75549	22	36758547	A	G	22:36758547:A:G	rs136211	22:35962936-42108896	0.2665	4	-0.0067502	0.011261	0	6.5703e-75	4.9728e-63	0.2665	1.4003e-23	2.3573e-47	1.3431e-23	9.5921e-14	1.6186e-19	5.1845e-13	1353.8	-2.7574	-2.7491	58.482	-2.2513	-2.5926	-2.2136	-1.9002	-2.1557	-1.8624	0.266500000000451	0.169144598003903	0.1	0.25	UKBB.MCH.SuSiE.cv2f_ukbb.txt
75550	22	36759815	A	G	22:36759815:A:G	rs136213	22:35962936-42108896	0.1818	4	-0.0045867	0.0097796	0	6.4463e-75	4.9075e-63	0.1818	1.3779e-23	2.3092e-47	1.3165e-23	9.4576e-14	1.5941e-19	5.1089e-13	1353.8	-2.7764	-2.7623	58.099	-2.2675	-2.6132	-2.2337	-1.9144	-2.1709	-1.8771	0.181800000000495	0.115386446218047	0.1	0.25	UKBB.MCH.SuSiE.cv2f_ukbb.txt
75551	22	36762634	T	C	22:36762634:T:C	rs5995288	22:35962936-42108896	0.12402	4	-0.0031071	0.0082966	0	6.5184e-75	4.8963e-63	0.12402	1.3728e-23	2.2964e-47	1.3137e-23	9.3972e-14	1.5839e-19	5.0873e-13	1353.8	-2.7653	-2.7646	57.717	-2.2712	-2.6188	-2.2357	-1.9208	-2.1774	-1.8813	0.124020000000528	0.0787141202418165	0.1	0.25	UKBB.MCH.SuSiE.cv2f_ukbb.txt
75552	22	36768595	A	G	22:36768595:A:G	rs2899262	22:35962936-42108896	0.11388	4	-0.0028189	0.0079003	0	6.6601e-75	5.0603e-63	0.11388	1.4044e-23	2.3483e-47	1.3499e-23	9.5724e-14	1.6057e-19	5.1927e-13	1353.8	-2.7438	-2.7317	57.631	-2.2484	-2.5964	-2.2086	-1.9023	-2.1637	-1.8608	0.113880000000545	0.072278374561668	0.1	0.25	UKBB.MCH.SuSiE.cv2f_ukbb.txt
75553	22	36769685	G	A	22:36769685:G:A	rs1883273	22:35962936-42108896	0.067862	4	-0.0016743	0.0062331	0	6.4778e-75	4.9341e-63	0.067862	1.3762e-23	2.2896e-47	1.3131e-23	9.4176e-14	1.5777e-19	5.0965e-13	1353.8	-2.7716	-2.7569	57.114	-2.2687	-2.6217	-2.2362	-1.9186	-2.1813	-1.8795	0.0678620000005629	0.430712596988401	1	0.25	UKBB.MCH.SuSiE.cv2f_ukbb.txt
75554	22	36770038	A	G	22:36770038:A:G	rs6000262	22:35962936-42108896	0.028095	4	-0.00068973	0.0040745	0	6.3911e-75	4.8697e-63	0.028095	1.3622e-23	2.2584e-47	1.2986e-23	9.3525e-14	1.5632e-19	5.0535e-13	1353.8	-2.785	-2.7701	56.232	-2.2789	-2.6354	-2.2473	-1.9255	-2.1905	-1.888	0.028095000000582	0.0178315852942577	0.1	0.25	UKBB.MCH.SuSiE.cv2f_ukbb.txt
75555	22	36774449	G	A	22:36774449:G:A	rs5750254	22:35962936-42108896	0.1437	4	0.0035931	0.0088134	0	6.6606e-75	5.1104e-63	0.1437	1.4309e-23	2.3997e-47	1.3696e-23	9.7606e-14	1.636e-19	5.2746e-13	1353.8	-2.7437	-2.7218	57.864	-2.2297	-2.5748	-2.194	-1.8828	-2.145	-1.8451	0.143700000000535	0.0912047982482586	0.1	0.25	UKBB.MCH.SuSiE.cv2f_ukbb.txt
75556	22	36774904	C	T	22:36774904:C:T	rs755470	22:35962936-42108896	0.03896	4	-0.00095562	0.0047671	0	6.5373e-75	5.0056e-63	0.03896	1.395e-23	2.3188e-47	1.3354e-23	9.5179e-14	1.5943e-19	5.1563e-13	1353.8	-2.7624	-2.7425	56.559	-2.2551	-2.609	-2.2194	-1.908	-2.1708	-1.8678	0.038960000000587	0.0247274804436476	0.1	0.25	UKBB.MCH.SuSiE.cv2f_ukbb.txt
75557	22	37462936	A	G	22:37462936:A:G	rs855791	22:35962936-42108896	1	1	0.13868	0.0021568	1	7.9657e-72	2.5098e-57	9.6693e-28	1.2942e-23	1.3088e-46	1.537e-23	8.9706e-14	4.5618e-17	4.8358e-13	2063	4.343	10.383	-2.3994	-2.3301	-0.87837	-2.0788	-1.9672	3.4856	-1.932	1	1	0.1	0	UKBB.MCH.SuSiE.cv2f_ukbb.txt
75558	22	37463450	C	T	22:37463450:C:T	rs6000550	22:35962936-42108896	1	9	0.026371	0.0028323	0	1.0014e-74	3.0118e-61	9.7266e-28	1.313e-23	2.6359e-43	1.3416e-23	9.0612e-14	1	4.8962e-13	1353.8	-2.3359	1.3546	-2.3935	-2.3157	6.7295	-2.2148	-1.9572	41.112	-1.9196	1	1	0.1	0	UKBB.MCH.SuSiE.cv2f_ukbb.txt
75559	22	37469593	C	T	22:37469593:C:T	rs137853120	22:35962936-42108896	1	5	-0.74552	0.072614	0	5.6836e-75	4.5801e-63	9.7225e-28	1	2.2919e-47	1.1973e-23	8.9886e-14	1.5163e-19	4.8406e-13	1353.8	-2.9023	-2.8314	-2.3939	50.371	-2.6207	-2.3285	-1.9652	-2.221	-1.931	1	1	0.1	0	UKBB.MCH.SuSiE.cv2f_ukbb.txt
75560	22	37471208	G	A	22:37471208:G:A	rs117576908	22:35962936-42108896	1	7	-0.13382	0.013024	0	6.4833e-75	4.9872e-63	9.8515e-28	1.2969e-23	2.8566e-47	1	9.004e-14	1.6365e-19	4.8815e-13	1353.8	-2.7707	-2.7462	-2.3808	-2.328	-2.4005	50.451	-1.9635	-2.1447	-1.9226	1	1	0.1	0	UKBB.MCH.SuSiE.cv2f_ukbb.txt
75561	22	37471290	G	A	22:37471290:G:A	rs881144	22:35962936-42108896	1	3	-0.0545	0.0032166	0	6.512e-75	1	9.6927e-28	1.2898e-23	8.1528e-45	1.2259e-23	8.9748e-14	5.1592e-19	4.8393e-13	1353.8	-2.7663	140.71	-2.397	-2.3336	3.2534	-2.3049	-1.9668	-0.99647	-1.9313	1	1	1	0	UKBB.MCH.SuSiE.cv2f_ukbb.txt
75562	22	37485595	T	C	22:37485595:T:C	rs2235326	22:35962936-42108896	0.9998	6	0.032064	0.0022332	0	6.3438e-74	1.2397e-59	9.7215e-28	1.3385e-23	0.9998	1.3674e-23	8.9984e-14	6.3978e-18	4.8425e-13	1353.8	-0.48988	5.0721	-2.394	-2.2964	104.77	-2.1957	-1.9641	1.5213	-1.9306	0.9998	1	0.1	0	UKBB.MCH.SuSiE.cv2f_ukbb.txt
75563	22	37505552	C	T	22:37505552:C:T	rs228916	22:35962936-42108896	0.028249	2	-0.0016493	0.0096881	0	0.028249	5.5141e-63	9.941e-28	1.3094e-23	1.0584e-46	1.2859e-23	9.0334e-14	1.7411e-19	4.8664e-13	1353.8	164.49	-2.6458	-2.3717	-2.3184	-1.0907	-2.2572	-1.9603	-2.0828	-1.9257	0.0282490000005606	0.230604081632653	1	0	UKBB.MCH.SuSiE.cv2f_ukbb.txt
75564	22	37509844	T	C	22:37509844:T:C	rs228928	22:35962936-42108896	0.50637	2	-0.029556	0.029269	0	0.50637	5.2383e-63	9.8348e-28	1.299e-23	9.4902e-47	1.2575e-23	8.9937e-14	1.6976e-19	4.8421e-13	1353.8	167.37	-2.6971	-2.3824	-2.3264	-1.1998	-2.2795	-1.9647	-2.108	-1.9307	0.506370000000283	0.413363265306122	0.1	0	UKBB.MCH.SuSiE.cv2f_ukbb.txt
75565	22	37509965	A	C	22:37509965:A:C	rs228929	22:35962936-42108896	0.43614	2	-0.025436	0.028996	0	0.43614	5.2149e-63	9.8234e-28	1.2981e-23	9.5408e-47	1.2547e-23	8.9888e-14	1.7029e-19	4.8406e-13	1353.8	167.22	-2.7016	-2.3836	-2.3271	-1.1945	-2.2817	-1.9652	-2.1049	-1.931	0.436140000000324	0.356032653061225	0.1	0	UKBB.MCH.SuSiE.cv2f_ukbb.txt
75566	22	38877461	T	G	22:38877461:T:G	rs12004	22:35962936-42108896	0.005591	8	-9.0477e-05	0.0012188	0	5.9995e-75	4.8123e-63	1.033e-27	1.3771e-23	2.3804e-47	1.282e-23	0.005591	1.6385e-19	5.275e-13	1353.8	-2.8483	-2.7819	-2.3333	-2.268	-2.5828	-2.2602	22.888	-2.1434	-1.8451	0.00559100000052448	0.00428463937624968	0.1	0.174825174825175	UKBB.MCH.SuSiE.cv2f_ukbb.txt
75567	22	38879688	G	A	22:38879688:G:A	rs1043402	22:35962936-42108896	0.0067564	8	-0.00010991	0.0013459	0	6.0223e-75	4.8295e-63	1.0359e-27	1.382e-23	2.3924e-47	1.2855e-23	0.0067564	1.6458e-19	5.2946e-13	1353.8	-2.8445	-2.7784	-2.3305	-2.2645	-2.5778	-2.2574	23.078	-2.139	-1.8413	0.00675640000052591	0.00517773877333094	0.1	0.174825174825175	UKBB.MCH.SuSiE.cv2f_ukbb.txt
75568	22	38880097	GA	G	22:38880097:GA:G	22:38880097:GA:G	22:35962936-42108896	0.0069699	8	-0.00011352	0.0013685	0	6.0175e-75	4.8356e-63	1.0362e-27	1.3829e-23	2.3924e-47	1.2861e-23	0.0069699	1.6483e-19	5.2994e-13	1353.8	-2.8453	-2.7771	-2.3302	-2.2638	-2.5778	-2.257	23.109	-2.1375	-1.8405	0.00696990000052622	0.00534135360195365	0.1	0.174825174825175	UKBB.MCH.SuSiE.cv2f_ukbb.txt
75569	22	38889657	C	T	22:38889657:C:T	rs2267390	22:35962936-42108896	0.0029627	8	-4.7461e-05	0.00087963	0	5.7876e-75	4.6623e-63	9.9352e-28	1.3254e-23	2.2578e-47	1.2293e-23	0.0029627	1.564e-19	5.0394e-13	1353.8	-2.8842	-2.8136	-2.3723	-2.3063	-2.6357	-2.3022	22.253	-2.19	-1.8908	0.00296270000050247	0.00227045270613757	0.1	0.174825174825175	UKBB.MCH.SuSiE.cv2f_ukbb.txt
75570	22	38895521	AAAG	A	22:38895521:AAAG:A	22:38895521:AAAG:A	22:35962936-42108896	0.0030173	8	-4.8377e-05	0.00088842	0	5.7958e-75	4.6677e-63	9.9481e-28	1.3268e-23	2.2621e-47	1.231e-23	0.0030173	1.5656e-19	5.047e-13	1353.8	-2.8828	-2.8124	-2.371	-2.3052	-2.6338	-2.3008	22.272	-2.189	-1.8893	0.00301730000050315	0.00231229518690002	0.1	0.174825174825175	UKBB.MCH.SuSiE.cv2f_ukbb.txt
75571	22	38898548	CTTAT	C	22:38898548:CTTAT:C	rs772204789	22:35962936-42108896	0.0029847	8	-4.7857e-05	0.00088368	0	5.7835e-75	4.6648e-63	9.9398e-28	1.3261e-23	2.2599e-47	1.2298e-23	0.0029847	1.5654e-19	5.0439e-13	1353.8	-2.8849	-2.813	-2.3718	-2.3057	-2.6348	-2.3018	22.261	-2.1891	-1.8899	0.00298470000050277	0.00228731231377077	0.1	0.174825174825175	UKBB.MCH.SuSiE.cv2f_ukbb.txt
75572	22	38901094	A	G	22:38901094:A:G	rs1837988	22:35962936-42108896	0.0055042	8	-8.9287e-05	0.0012123	0	5.9719e-75	4.7888e-63	1.0218e-27	1.3649e-23	2.3422e-47	1.2681e-23	0.0055042	1.6244e-19	5.2267e-13	1353.8	-2.8529	-2.7868	-2.3442	-2.2769	-2.599	-2.2711	22.873	-2.1521	-1.8543	0.00550420000051977	0.0042181205606785	0.1	0.174825174825175	UKBB.MCH.SuSiE.cv2f_ukbb.txt
75573	22	38903814	GA	G	22:38903814:GA:G	22:38903814:GA:G	22:35962936-42108896	0.0023727	8	-3.7886e-05	0.00078493	0	5.7422e-75	4.6395e-63	9.874e-28	1.3168e-23	2.2389e-47	1.2205e-23	0.0023727	1.5497e-19	5.0003e-13	1353.8	-2.8921	-2.8185	-2.3785	-2.3128	-2.6441	-2.3093	22.031	-2.1992	-1.8986	0.00237270000049883	0.0100006977578523	0.55	0.174825174825175	UKBB.MCH.SuSiE.cv2f_ukbb.txt
75574	22	38910810	C	T	22:38910810:C:T	rs9610971	22:35962936-42108896	0.0028411	8	-4.5481e-05	0.00086085	0	5.7813e-75	4.6714e-63	9.9364e-28	1.3258e-23	2.2559e-47	1.2298e-23	0.0028411	1.567e-19	5.0431e-13	1353.8	-2.8853	-2.8116	-2.3722	-2.306	-2.6365	-2.3017	22.211	-2.1881	-1.89	0.00284110000050286	0.0217726505667376	1	0.174825174825175	UKBB.MCH.SuSiE.cv2f_ukbb.txt
75575	22	38911260	A	G	22:38911260:A:G	rs9610972	22:35962936-42108896	0.0029853	8	-4.7824e-05	0.00088299	0	5.7862e-75	4.6702e-63	9.9453e-28	1.3264e-23	2.2565e-47	1.2308e-23	0.0029853	1.5676e-19	5.0451e-13	1353.8	-2.8845	-2.8119	-2.3713	-2.3056	-2.6363	-2.301	22.261	-2.1877	-1.8896	0.0029853000005029	0.00228777212125164	0.1	0.174825174825175	UKBB.MCH.SuSiE.cv2f_ukbb.txt
75576	22	38923675	T	C	22:38923675:T:C	rs5757126	22:35962936-42108896	0.0058485	8	-9.5749e-05	0.0012609	0	5.7429e-75	4.6518e-63	9.8873e-28	1.319e-23	2.2319e-47	1.2256e-23	0.0058485	1.5589e-19	5.0272e-13	1353.8	-2.892	-2.8158	-2.3771	-2.3111	-2.6472	-2.3051	22.933	-2.1933	-1.8932	0.00584850000049986	0.0044819734201389	0.1	0.174825174825175	UKBB.MCH.SuSiE.cv2f_ukbb.txt
75577	22	38944645	G	A	22:38944645:G:A	rs8135087	22:35962936-42108896	0.0034796	8	-5.641e-05	0.00096439	0	5.6596e-75	4.5989e-63	9.7505e-28	1.3008e-23	2.1878e-47	1.2058e-23	0.0034796	1.5272e-19	4.9289e-13	1353.8	-2.9066	-2.8273	-2.3911	-2.325	-2.6672	-2.3214	22.414	-2.2138	-1.9129	0.0034796000004913	0.00266657685093874	0.1	0.174825174825175	UKBB.MCH.SuSiE.cv2f_ukbb.txt
75578	22	38947835	C	T	22:38947835:C:T	rs5757133	22:35962936-42108896	0.0027456	8	-4.4304e-05	0.00085308	0	5.6403e-75	4.5926e-63	9.7191e-28	1.297e-23	2.1768e-47	1.2014e-23	0.0027456	1.5209e-19	4.9042e-13	1353.8	-2.91	-2.8286	-2.3943	-2.328	-2.6722	-2.3251	22.177	-2.218	-1.9179	0.00274560000048907	0.00210407903262944	0.1	0.174825174825175	UKBB.MCH.SuSiE.cv2f_ukbb.txt
75579	22	38956166	C	T	22:38956166:C:T	rs5750621	22:35962936-42108896	0.0031497	8	-5.0967e-05	0.00091602	0	5.6472e-75	4.5928e-63	9.7306e-28	1.2982e-23	2.1812e-47	1.2029e-23	0.0031497	1.5225e-19	4.9132e-13	1353.8	-2.9088	-2.8286	-2.3931	-2.3271	-2.6702	-2.3239	22.315	-2.2169	-1.9161	0.00314970000048975	0.00241375937102017	0.1	0.174825174825175	UKBB.MCH.SuSiE.cv2f_ukbb.txt
75580	22	38956464	C	G	22:38956464:C:G	rs5750622	22:35962936-42108896	0.0035222	8	-5.7121e-05	0.0009706	0	5.6582e-75	4.5984e-63	9.748e-28	1.3006e-23	2.1872e-47	1.2056e-23	0.0035222	1.5268e-19	4.9276e-13	1353.8	-2.9068	-2.8274	-2.3913	-2.3252	-2.6674	-2.3216	22.426	-2.2141	-1.9132	0.00352220000049097	0.00269922318208315	0.1	0.174825174825175	UKBB.MCH.SuSiE.cv2f_ukbb.txt
75581	22	38957013	T	C	22:38957013:T:C	rs5757140	22:35962936-42108896	0.0043921	8	-7.1538e-05	0.001088	0	5.6884e-75	4.6168e-63	9.7977e-28	1.3074e-23	2.2041e-47	1.2133e-23	0.0043921	1.5397e-19	4.9648e-13	1353.8	-2.9015	-2.8234	-2.3862	-2.32	-2.6598	-2.3153	22.647	-2.2057	-1.9057	0.00439210000049428	0.00336586739481781	0.1	0.174825174825175	UKBB.MCH.SuSiE.cv2f_ukbb.txt
75582	22	38957483	G	A	22:38957483:G:A	rs5757141	22:35962936-42108896	0.0027332	8	-4.4111e-05	0.00085129	0	5.634e-75	4.5872e-63	9.7103e-28	1.2956e-23	2.1733e-47	1.1997e-23	0.0027332	1.5174e-19	4.8984e-13	1353.8	-2.9111	-2.8298	-2.3952	-2.3291	-2.6739	-2.3265	22.173	-2.2203	-1.9191	0.00273320000048849	0.00209457634469068	0.1	0.174825174825175	UKBB.MCH.SuSiE.cv2f_ukbb.txt
75583	22	38970439	G	A	22:38970439:G:A	rs8140617	22:35962936-42108896	0.0062854	8	-0.00010337	0.0013128	0	5.6954e-75	4.6201e-63	9.7979e-28	1.3072e-23	2.2079e-47	1.2135e-23	0.0062854	1.5379e-19	4.9699e-13	1353.8	-2.9003	-2.8227	-2.3862	-2.3201	-2.658	-2.3151	23.005	-2.2068	-1.9046	0.00628540000049382	0.00481678990081913	0.1	0.174825174825175	UKBB.MCH.SuSiE.cv2f_ukbb.txt
75584	22	38972808	G	GTA	22:38972808:G:GTA	rs35027265	22:35962936-42108896	0.019318	8	-0.00032469	0.0023359	0	5.9305e-75	4.7798e-63	1.0159e-27	1.3567e-23	2.3143e-47	1.2668e-23	0.019318	1.6145e-19	5.2084e-13	1353.8	-2.8598	-2.7887	-2.35	-2.283	-2.611	-2.2721	24.128	-2.1582	-1.8578	0.0193180000005106	0.0148042681935954	0.1	0.174825174825175	UKBB.MCH.SuSiE.cv2f_ukbb.txt
75585	22	38977890	G	C	22:38977890:G:C	rs5750626	22:35962936-42108896	0.007824	8	-0.00012901	0.0014673	0	5.7241e-75	4.6408e-63	9.8348e-28	1.3122e-23	2.2191e-47	1.2195e-23	0.007824	1.5463e-19	4.9957e-13	1353.8	-2.8952	-2.8182	-2.3825	-2.3163	-2.653	-2.3101	23.224	-2.2014	-1.8995	0.00782400000049577	0.00599588955102448	0.1	0.174825174825175	UKBB.MCH.SuSiE.cv2f_ukbb.txt
75586	22	38981010	C	T	22:38981010:C:T	rs7291652	22:35962936-42108896	0.0094	8	-0.00015575	0.0016147	0	5.7684e-75	4.6715e-63	9.9073e-28	1.3208e-23	2.2387e-47	1.2292e-23	0.0094	1.5605e-19	5.0409e-13	1353.8	-2.8875	-2.8116	-2.3751	-2.3098	-2.6442	-2.3022	23.408	-2.1923	-1.8905	0.00940000000049923	0.00720365053420624	0.1	0.174825174825175	UKBB.MCH.SuSiE.cv2f_ukbb.txt
75587	22	38982442	T	A	22:38982442:T:A	rs4560233	22:35962936-42108896	0.0088051	8	-0.00014549	0.0015589	0	5.7434e-75	4.6521e-63	9.8621e-28	1.3159e-23	2.2277e-47	1.2236e-23	0.0088051	1.5517e-19	5.0163e-13	1353.8	-2.8919	-2.8158	-2.3797	-2.3135	-2.6491	-2.3068	23.343	-2.1979	-1.8954	0.00880510000049717	0.00674775141688722	0.1	0.174825174825175	UKBB.MCH.SuSiE.cv2f_ukbb.txt
75588	22	38985818	A	C	22:38985818:A:C	rs5750630	22:35962936-42108896	0.0087878	8	-0.00014521	0.0015575	0	5.7425e-75	4.6533e-63	9.863e-28	1.316e-23	2.2285e-47	1.2237e-23	0.0087878	1.5527e-19	5.016e-13	1353.8	-2.892	-2.8155	-2.3796	-2.3134	-2.6487	-2.3067	23.341	-2.1973	-1.8954	0.00878780000049717	0.00673449363452105	0.1	0.174825174825175	UKBB.MCH.SuSiE.cv2f_ukbb.txt
75589	22	38989007	C	G	22:38989007:C:G	rs6519119	22:35962936-42108896	0.0077952	8	-0.00012849	0.001464	0	5.728e-75	4.6424e-63	9.8367e-28	1.3123e-23	2.2187e-47	1.2196e-23	0.0077952	1.5462e-19	4.9979e-13	1353.8	-2.8946	-2.8179	-2.3823	-2.3162	-2.6532	-2.31	23.221	-2.2014	-1.899	0.00779520000049594	0.00597381879194092	0.1	0.174825174825175	UKBB.MCH.SuSiE.cv2f_ukbb.txt
75590	22	38990738	C	T	22:38990738:C:T	rs5750632	22:35962936-42108896	0.011638	8	-0.00019331	0.001799	0	5.7972e-75	4.6886e-63	9.9431e-28	1.3278e-23	2.2526e-47	1.236e-23	0.011638	1.5701e-19	5.0735e-13	1353.8	-2.8826	-2.808	-2.3715	-2.3045	-2.638	-2.2967	23.622	-2.1861	-1.884	0.0116380000005015	0.00891873243798857	0.1	0.174825174825175	UKBB.MCH.SuSiE.cv2f_ukbb.txt
75591	22	38991393	G	T	22:38991393:G:T	rs6519120	22:35962936-42108896	0.011245	8	-0.00018666	0.0017676	0	5.7891e-75	4.6836e-63	9.9316e-28	1.3263e-23	2.2491e-47	1.2343e-23	0.011245	1.5677e-19	5.0658e-13	1353.8	-2.884	-2.809	-2.3727	-2.3056	-2.6396	-2.2981	23.587	-2.1876	-1.8855	0.0112450000005009	0.00861755853799462	0.1	0.174825174825175	UKBB.MCH.SuSiE.cv2f_ukbb.txt
75592	22	38993370	C	T	22:38993370:C:T	rs5757162	22:35962936-42108896	0.0087996	8	-0.00014545	0.001559	0	5.7413e-75	4.6544e-63	9.8632e-28	1.3163e-23	2.2299e-47	1.2241e-23	0.0087996	1.5532e-19	5.017e-13	1353.8	-2.8923	-2.8153	-2.3796	-2.3132	-2.6482	-2.3064	23.342	-2.1969	-1.8952	0.00879960000049729	0.00674353651497883	0.1	0.174825174825175	UKBB.MCH.SuSiE.cv2f_ukbb.txt
75593	22	38993963	G	A	22:38993963:G:A	rs5750634	22:35962936-42108896	0.0073004	8	-0.00012018	0.0014154	0	5.713e-75	4.6332e-63	9.8172e-28	1.3098e-23	2.2133e-47	1.2173e-23	0.0073004	1.5412e-19	4.9827e-13	1353.8	-2.8972	-2.8198	-2.3842	-2.3181	-2.6556	-2.312	23.155	-2.2047	-1.9021	0.00730040000049459	0.00559463088935308	0.1	0.174825174825175	UKBB.MCH.SuSiE.cv2f_ukbb.txt
75594	22	38993976	A	C	22:38993976:A:C	rs5750635	22:35962936-42108896	0.0078834	8	-0.00013007	0.0014736	0	5.7227e-75	4.6419e-63	9.8337e-28	1.3123e-23	2.2204e-47	1.2196e-23	0.0078834	1.5462e-19	4.9961e-13	1353.8	-2.8955	-2.818	-2.3826	-2.3162	-2.6524	-2.31	23.232	-2.2015	-1.8994	0.0078834000004957	0.0060414104916342	0.1	0.174825174825175	UKBB.MCH.SuSiE.cv2f_ukbb.txt
75595	22	39000397	G	A	22:39000397:G:A	rs9622833	22:35962936-42108896	0.0076866	8	-0.00012668	0.0014536	0	5.7184e-75	4.6363e-63	9.8245e-28	1.3108e-23	2.2157e-47	1.218e-23	0.0076866	1.5436e-19	4.9898e-13	1353.8	-2.8963	-2.8192	-2.3835	-2.3173	-2.6545	-2.3113	23.207	-2.2032	-1.9006	0.00768660000049504	0.00589059363789679	0.1	0.174825174825175	UKBB.MCH.SuSiE.cv2f_ukbb.txt
75596	22	39004577	A	C	22:39004577:A:C	rs9610982	22:35962936-42108896	0.007938	8	-0.00013091	0.0014781	0	5.7231e-75	4.641e-63	9.8339e-28	1.3121e-23	2.2198e-47	1.2194e-23	0.007938	1.5461e-19	4.9953e-13	1353.8	-2.8954	-2.8182	-2.3825	-2.3164	-2.6527	-2.3102	23.239	-2.2015	-1.8995	0.00793800000049549	0.00608325297239676	0.1	0.174825174825175	UKBB.MCH.SuSiE.cv2f_ukbb.txt
75597	22	39009135	A	T	22:39009135:A:T	rs5750644	22:35962936-42108896	0.013679	8	-0.00023216	0.0019907	0	6.1988e-75	4.963e-63	1.0608e-27	1.4162e-23	2.4392e-47	1.3316e-23	0.013679	1.6979e-19	5.4408e-13	1353.8	-2.8156	-2.7511	-2.3068	-2.24	-2.5584	-2.2222	23.783	-2.1079	-1.8141	0.0136790000005367	0.0104828442188731	0.1	0.174825174825175	UKBB.MCH.SuSiE.cv2f_ukbb.txt
75598	22	39013425	C	G	22:39013425:C:G	rs5757180	22:35962936-42108896	0.0088128	8	-0.0001456	0.0015595	0	5.7406e-75	4.6511e-63	9.8564e-28	1.316e-23	2.2263e-47	1.2237e-23	0.0088128	1.551e-19	5.0132e-13	1353.8	-2.8924	-2.816	-2.3803	-2.3134	-2.6497	-2.3068	23.343	-2.1983	-1.896	0.00881280000049678	0.00675365227955882	0.1	0.174825174825175	UKBB.MCH.SuSiE.cv2f_ukbb.txt
75599	22	39013522	G	A	22:39013522:G:A	rs5757181	22:35962936-42108896	0.0077147	8	-0.00012719	0.0014568	0	5.7203e-75	4.6396e-63	9.8291e-28	1.3118e-23	2.2177e-47	1.2189e-23	0.0077147	1.5458e-19	4.9923e-13	1353.8	-2.8959	-2.8185	-2.383	-2.3166	-2.6536	-2.3106	23.21	-2.2017	-1.9001	0.00771470000049534	0.00591212795491924	0.1	0.174825174825175	UKBB.MCH.SuSiE.cv2f_ukbb.txt
75600	22	39020266	C	A	22:39020266:C:A	rs5757185	22:35962936-42108896	0.01153	8	-0.00019132	0.0017888	0	5.8359e-75	4.7177e-63	9.9923e-28	1.3349e-23	2.2685e-47	1.2445e-23	0.01153	1.5813e-19	5.1044e-13	1353.8	-2.8759	-2.8018	-2.3666	-2.2992	-2.631	-2.2898	23.612	-2.179	-1.878	0.0115300000005046	0.00883596709142531	0.1	0.174825174825175	UKBB.MCH.SuSiE.cv2f_ukbb.txt
75601	22	39021522	G	A	22:39021522:G:A	rs5757187	22:35962936-42108896	0.0098928	8	-0.00016365	0.0016534	0	5.8039e-75	4.6934e-63	9.9434e-28	1.3282e-23	2.2537e-47	1.2374e-23	0.0098928	1.5712e-19	5.0703e-13	1353.8	-2.8814	-2.8069	-2.3715	-2.3042	-2.6375	-2.2956	23.459	-2.1854	-1.8846	0.00989280000050208	0.007581305745191	0.1	0.174825174825175	UKBB.MCH.SuSiE.cv2f_ukbb.txt
75602	22	39021717	G	A	22:39021717:G:A	rs5757188	22:35962936-42108896	0.010085	8	-0.0001669	0.0016699	0	5.8079e-75	4.6962e-63	9.9495e-28	1.329e-23	2.2556e-47	1.2381e-23	0.010085	1.5726e-19	5.0744e-13	1353.8	-2.8807	-2.8063	-2.3709	-2.3036	-2.6367	-2.295	23.478	-2.1846	-1.8838	0.0100850000005024	0.0077285974082415	0.1	0.174825174825175	UKBB.MCH.SuSiE.cv2f_ukbb.txt
75603	22	39025277	T	C	22:39025277:T:C	rs9610986	22:35962936-42108896	0.0092492	8	-0.00015295	0.0015987	0	5.748e-75	4.6542e-63	9.8674e-28	1.3175e-23	2.2299e-47	1.2253e-23	0.0092492	1.5538e-19	5.0213e-13	1353.8	-2.8911	-2.8153	-2.3791	-2.3123	-2.6481	-2.3054	23.392	-2.1966	-1.8944	0.00924920000049745	0.00708808558733831	0.1	0.174825174825175	UKBB.MCH.SuSiE.cv2f_ukbb.txt
75604	22	39034867	G	A	22:39034867:G:A	rs5757193	22:35962936-42108896	0.0073114	8	-0.00012038	0.0014166	0	5.709e-75	4.6307e-63	9.8117e-28	1.3091e-23	2.2128e-47	1.2163e-23	0.0073114	1.5409e-19	4.9783e-13	1353.8	-2.8979	-2.8204	-2.3848	-2.3186	-2.6558	-2.3128	23.157	-2.2049	-1.9029	0.00731140000049413	0.0560306069316974	1	0.174825174825175	UKBB.MCH.SuSiE.cv2f_ukbb.txt
75605	22	39037979	T	C	22:39037979:T:C	rs738249	22:35962936-42108896	0.0075389	8	-0.00012416	0.0014387	0	5.7151e-75	4.6331e-63	9.8187e-28	1.3106e-23	2.2149e-47	1.2181e-23	0.0075389	1.5428e-19	4.9858e-13	1353.8	-2.8968	-2.8199	-2.3841	-2.3175	-2.6549	-2.3113	23.187	-2.2036	-1.9014	0.00753890000049484	0.00577740436301355	0.1	0.174825174825175	UKBB.MCH.SuSiE.cv2f_ukbb.txt
75606	22	39038790	A	C	22:39038790:A:C	rs5757194	22:35962936-42108896	0.0098784	8	-0.00016357	0.0016538	0	5.7592e-75	4.6631e-63	9.887e-28	1.3201e-23	2.237e-47	1.2283e-23	0.0098784	1.5587e-19	5.033e-13	1353.8	-2.8891	-2.8134	-2.3772	-2.3103	-2.645	-2.303	23.458	-2.1934	-1.892	0.00987840000049822	0.00757027036564928	0.1	0.174825174825175	UKBB.MCH.SuSiE.cv2f_ukbb.txt
75607	22	39039334	TAGTG	T	22:39039334:TAGTG:T	rs34602961	22:35962936-42108896	0.019293	8	-0.00032498	0.0023395	0	5.9934e-75	4.8517e-63	1.0321e-27	1.3796e-23	2.3604e-47	1.2882e-23	0.019293	1.6444e-19	5.3063e-13	1353.8	-2.8493	-2.7738	-2.3342	-2.2662	-2.5912	-2.2554	24.127	-2.1399	-1.8391	0.0192930000005204	0.0147851095485576	0.1	0.174825174825175	UKBB.MCH.SuSiE.cv2f_ukbb.txt
75608	22	39039855	G	C	22:39039855:G:C	rs5757196	22:35962936-42108896	0.0093332	8	-0.00015436	0.001606	0	5.7498e-75	4.6555e-63	9.8714e-28	1.3179e-23	2.2314e-47	1.2258e-23	0.0093332	1.5544e-19	5.0229e-13	1353.8	-2.8908	-2.8151	-2.3787	-2.312	-2.6475	-2.305	23.401	-2.1962	-1.894	0.00933320000049764	0.00715245863466529	0.1	0.174825174825175	UKBB.MCH.SuSiE.cv2f_ukbb.txt
75609	22	39040598	TACA	T	22:39040598:TACA:T	22:39040598:TACA:T	22:35962936-42108896	0.0096537	8	-0.00016007	0.0016373	0	5.7663e-75	4.6653e-63	9.8946e-28	1.3211e-23	2.2381e-47	1.2298e-23	0.0096537	1.5592e-19	5.0353e-13	1353.8	-2.8879	-2.8129	-2.3764	-2.3096	-2.6445	-2.3018	23.435	-2.1931	-1.8916	0.00965370000049859	0.00739807246404967	0.1	0.174825174825175	UKBB.MCH.SuSiE.cv2f_ukbb.txt
75610	22	39040617	T	G	22:39040617:T:G	rs5757199	22:35962936-42108896	0.010178	8	-0.0001686	0.0016791	0	5.7684e-75	4.6687e-63	9.9007e-28	1.3219e-23	2.2404e-47	1.23e-23	0.010178	1.5608e-19	5.0427e-13	1353.8	-2.8875	-2.8122	-2.3758	-2.309	-2.6434	-2.3016	23.487	-2.1921	-1.8901	0.0101780000004992	0.00779986756778206	0.1	0.174825174825175	UKBB.MCH.SuSiE.cv2f_ukbb.txt
75611	22	39040825	G	A	22:39040825:G:A	rs4821803	22:35962936-42108896	0.0090694	8	-0.0001499	0.0015824	0	5.7464e-75	4.6536e-63	9.8642e-28	1.3171e-23	2.2289e-47	1.2248e-23	0.0090694	1.5533e-19	5.0188e-13	1353.8	-2.8914	-2.8154	-2.3795	-2.3126	-2.6486	-2.3058	23.372	-2.1969	-1.8949	0.00906940000049739	0.00695029661222657	0.1	0.174825174825175	UKBB.MCH.SuSiE.cv2f_ukbb.txt
75612	22	39040890	T	C	22:39040890:T:C	rs4821804	22:35962936-42108896	0.0090694	8	-0.0001499	0.0015824	0	5.7464e-75	4.6536e-63	9.8642e-28	1.3171e-23	2.2289e-47	1.2248e-23	0.0090694	1.5533e-19	5.0188e-13	1353.8	-2.8914	-2.8154	-2.3795	-2.3126	-2.6486	-2.3058	23.372	-2.1969	-1.8949	0.00906940000049739	0.00695029661222657	0.1	0.174825174825175	UKBB.MCH.SuSiE.cv2f_ukbb.txt
75613	22	39041041	A	G	22:39041041:A:G	rs4821805	22:35962936-42108896	0.0088738	8	-0.0001466	0.0015647	0	5.7449e-75	4.6535e-63	9.8629e-28	1.3167e-23	2.2281e-47	1.2249e-23	0.0088738	1.5528e-19	5.0179e-13	1353.8	-2.8916	-2.8155	-2.3796	-2.3128	-2.6489	-2.3058	23.35	-2.1972	-1.895	0.00887380000049742	0.006800399373451	0.1	0.174825174825175	UKBB.MCH.SuSiE.cv2f_ukbb.txt
75614	22	39042214	C	G	22:39042214:C:G	rs7289577	22:35962936-42108896	0.0092506	8	-0.00015297	0.0015987	0	5.7495e-75	4.6552e-63	9.8678e-28	1.3175e-23	2.2306e-47	1.2254e-23	0.0092506	1.5538e-19	5.0211e-13	1353.8	-2.8908	-2.8151	-2.3791	-2.3122	-2.6478	-2.3054	23.392	-2.1965	-1.8944	0.00925060000049749	0.00708915847146041	0.1	0.174825174825175	UKBB.MCH.SuSiE.cv2f_ukbb.txt
75615	22	39042221	G	T	22:39042221:G:T	rs7289855	22:35962936-42108896	0.0092506	8	-0.00015297	0.0015987	0	5.7495e-75	4.6552e-63	9.8678e-28	1.3175e-23	2.2306e-47	1.2254e-23	0.0092506	1.5538e-19	5.0211e-13	1353.8	-2.8908	-2.8151	-2.3791	-2.3122	-2.6478	-2.3054	23.392	-2.1965	-1.8944	0.00925060000049749	0.00708915847146041	0.1	0.174825174825175	UKBB.MCH.SuSiE.cv2f_ukbb.txt
75616	22	39042431	ATTT	A	22:39042431:ATTT:A	22:39042431:ATTT:A	22:35962936-42108896	0.0098955	8	-0.00016384	0.0016551	0	5.7608e-75	4.6627e-63	9.8883e-28	1.3202e-23	2.2368e-47	1.2283e-23	0.0098955	1.5582e-19	5.0345e-13	1353.8	-2.8889	-2.8135	-2.377	-2.3102	-2.6451	-2.303	23.459	-2.1937	-1.8917	0.00989550000049844	0.00758337487885508	0.1	0.174825174825175	UKBB.MCH.SuSiE.cv2f_ukbb.txt
75617	22	39042818	C	A	22:39042818:C:A	rs9610993	22:35962936-42108896	0.0090125	8	-0.00014895	0.0015774	0	5.7447e-75	4.6521e-63	9.8605e-28	1.3165e-23	2.2282e-47	1.2245e-23	0.0090125	1.5522e-19	5.0161e-13	1353.8	-2.8917	-2.8158	-2.3798	-2.313	-2.6489	-2.3061	23.366	-2.1976	-1.8954	0.00901250000049703	0.00690669153612067	0.1	0.174825174825175	UKBB.MCH.SuSiE.cv2f_ukbb.txt
75618	22	39043021	G	A	22:39043021:G:A	rs6001181	22:35962936-42108896	0.0093752	8	-0.00015508	0.0016099	0	5.7502e-75	4.6566e-63	9.8709e-28	1.318e-23	2.2322e-47	1.226e-23	0.0093752	1.5553e-19	5.0226e-13	1353.8	-2.8907	-2.8148	-2.3788	-2.3119	-2.6471	-2.3048	23.405	-2.1956	-1.8941	0.00937520000049763	0.00718464515832873	0.1	0.174825174825175	UKBB.MCH.SuSiE.cv2f_ukbb.txt
75619	22	39043491	T	G	22:39043491:T:G	rs5757200	22:35962936-42108896	0.0082148	8	-0.00013553	0.0015039	0	5.7283e-75	4.6419e-63	9.8361e-28	1.3132e-23	2.2205e-47	1.2209e-23	0.0082148	1.5468e-19	4.9993e-13	1353.8	-2.8945	-2.818	-2.3823	-2.3155	-2.6523	-2.309	23.273	-2.2011	-1.8987	0.00821480000049579	0.00629537749025511	0.1	0.174825174825175	UKBB.MCH.SuSiE.cv2f_ukbb.txt
75620	22	39044152	G	C	22:39044152:G:C	rs5757203	22:35962936-42108896	0.0084659	8	-0.00013975	0.0015274	0	5.7321e-75	4.6452e-63	9.8443e-28	1.3143e-23	2.2231e-47	1.222e-23	0.0084659	1.5488e-19	5.0048e-13	1353.8	-2.8939	-2.8173	-2.3815	-2.3147	-2.6512	-2.3081	23.303	-2.1998	-1.8977	0.0084659000004963	0.00648780692101458	0.1	0.174825174825175	UKBB.MCH.SuSiE.cv2f_ukbb.txt
75621	22	39044427	A	C	22:39044427:A:C	rs7290979	22:35962936-42108896	0.0081317	8	-0.00013411	0.0014958	0	5.7552e-75	4.6614e-63	9.8887e-28	1.3199e-23	2.2357e-47	1.2277e-23	0.0081317	1.5563e-19	5.0245e-13	1353.8	-2.8898	-2.8138	-2.377	-2.3104	-2.6455	-2.3034	23.263	-2.1949	-1.8937	0.00813170000049834	0.00623169415414948	0.1	0.174825174825175	UKBB.MCH.SuSiE.cv2f_ukbb.txt
75622	22	39044536	C	T	22:39044536:C:T	rs7291287	22:35962936-42108896	0.0080967	8	-0.00013355	0.0014928	0	5.7901e-75	4.6963e-63	9.9693e-28	1.3307e-23	2.2611e-47	1.2365e-23	0.0080967	1.5723e-19	5.0751e-13	1353.8	-2.8838	-2.8063	-2.3689	-2.3023	-2.6342	-2.2963	23.259	-2.1848	-1.8837	0.00809670000050333	0.00620487205109654	0.1	0.174825174825175	UKBB.MCH.SuSiE.cv2f_ukbb.txt
75623	22	39044560	C	T	22:39044560:C:T	rs7291396	22:35962936-42108896	0.012791	8	-0.00021307	0.0018902	0	5.8718e-75	4.7639e-63	1.0122e-27	1.3517e-23	2.3029e-47	1.2587e-23	0.012791	1.6039e-19	5.1705e-13	1353.8	-2.8698	-2.792	-2.3536	-2.2867	-2.6159	-2.2785	23.716	-2.1648	-1.8651	0.0127910000005104	0.00980232914713108	0.1	0.174825174825175	UKBB.MCH.SuSiE.cv2f_ukbb.txt
75624	22	39044806	C	T	22:39044806:C:T	rs5995606	22:35962936-42108896	0.0084745	8	-0.00013989	0.0015282	0	5.7323e-75	4.6454e-63	9.8446e-28	1.3144e-23	2.2232e-47	1.2219e-23	0.0084745	1.5489e-19	5.005e-13	1353.8	-2.8938	-2.8172	-2.3815	-2.3146	-2.6511	-2.3082	23.304	-2.1997	-1.8976	0.00847450000049632	0.00649439749490754	0.1	0.174825174825175	UKBB.MCH.SuSiE.cv2f_ukbb.txt
75625	22	39044976	CA	C	22:39044976:CA:C	22:39044976:CA:C	22:35962936-42108896	0.011754	8	-0.00019645	0.001819	0	5.8446e-75	4.6874e-63	1.0002e-27	1.3363e-23	2.2694e-47	1.2482e-23	0.011754	1.5842e-19	5.1044e-13	1353.8	-2.8744	-2.8082	-2.3656	-2.2981	-2.6306	-2.2869	23.631	-2.1772	-1.8779	0.0117540000005045	0.00900762855096382	0.1	0.174825174825175	UKBB.MCH.SuSiE.cv2f_ukbb.txt
75626	22	39045883	AAGAAAG	A	22:39045883:AAGAAAG:A	22:39045883:AAGAAAG:A	22:35962936-42108896	0.0030167	8	-5.1443e-05	0.00094482	0	5.8765e-75	4.7142e-63	1.0052e-27	1.3427e-23	2.2847e-47	1.2384e-23	0.0030167	1.5865e-19	5.1107e-13	1353.8	-2.869	-2.8025	-2.3606	-2.2933	-2.6239	-2.2948	22.271	-2.1757	-1.8767	0.00301670000050946	0.00231183537941915	0.1	0.174825174825175	UKBB.MCH.SuSiE.cv2f_ukbb.txt
75627	22	39046327	T	C	22:39046327:T:C	rs2205802	22:35962936-42108896	0.0084745	8	-0.00013989	0.0015282	0	5.7323e-75	4.6454e-63	9.8446e-28	1.3144e-23	2.2232e-47	1.2219e-23	0.0084745	1.5489e-19	5.005e-13	1353.8	-2.8938	-2.8172	-2.3815	-2.3146	-2.6511	-2.3082	23.304	-2.1997	-1.8976	0.00847450000049632	0.00649439749490754	0.1	0.174825174825175	UKBB.MCH.SuSiE.cv2f_ukbb.txt
75628	22	39046700	A	C	22:39046700:A:C	rs5757204	22:35962936-42108896	0.0086762	8	-0.00014329	0.0015468	0	5.7363e-75	4.648e-63	9.8507e-28	1.3152e-23	2.2252e-47	1.2229e-23	0.0086762	1.5503e-19	5.0093e-13	1353.8	-2.8931	-2.8167	-2.3808	-2.314	-2.6502	-2.3074	23.328	-2.1988	-1.8967	0.00867620000049663	0.00664896944307236	0.1	0.174825174825175	UKBB.MCH.SuSiE.cv2f_ukbb.txt
75629	22	39047435	G	T	22:39047435:G:T	rs8138996	22:35962936-42108896	0.008162	8	-0.00013463	0.0014989	0	5.7269e-75	4.6419e-63	9.8361e-28	1.3132e-23	2.2205e-47	1.2207e-23	0.008162	1.5468e-19	4.9993e-13	1353.8	-2.8948	-2.818	-2.3823	-2.3155	-2.6523	-2.3092	23.267	-2.2011	-1.8987	0.00816200000049583	0.00625491443193527	0.1	0.174825174825175	UKBB.MCH.SuSiE.cv2f_ukbb.txt
75630	22	39047443	A	G	22:39047443:A:G	rs6001182	22:35962936-42108896	0.008162	8	-0.00013463	0.0014989	0	5.7269e-75	4.6419e-63	9.8361e-28	1.3132e-23	2.2205e-47	1.2207e-23	0.008162	1.5468e-19	4.9993e-13	1353.8	-2.8948	-2.818	-2.3823	-2.3155	-2.6523	-2.3092	23.267	-2.2011	-1.8987	0.00816200000049583	0.00625491443193527	0.1	0.174825174825175	UKBB.MCH.SuSiE.cv2f_ukbb.txt
75631	22	39048755	T	G	22:39048755:T:G	rs5757206	22:35962936-42108896	0.008431	8	-0.00013916	0.0015242	0	5.7314e-75	4.6447e-63	9.8431e-28	1.3142e-23	2.2227e-47	1.2217e-23	0.008431	1.5483e-19	5.004e-13	1353.8	-2.894	-2.8174	-2.3816	-2.3148	-2.6514	-2.3083	23.299	-2.2001	-1.8978	0.00843100000049612	0.00646106145254177	0.1	0.174825174825175	UKBB.MCH.SuSiE.cv2f_ukbb.txt
75632	22	39048881	CAA	C	22:39048881:CAA:C	22:39048881:CAA:C	22:35962936-42108896	0.033579	8	-0.00056905	0.0030823	0	6.1147e-75	4.9533e-63	1.0539e-27	1.4088e-23	2.436e-47	1.318e-23	0.033579	1.6836e-19	5.4347e-13	1353.8	-2.8293	-2.753	-2.3133	-2.2453	-2.5597	-2.2325	24.681	-2.1163	-1.8152	0.0335790000005253	0.025733125668948	0.1	0.174825174825175	UKBB.MCH.SuSiE.cv2f_ukbb.txt
75633	22	39049230	A	C	22:39049230:A:C	rs5757208	22:35962936-42108896	0.0083459	8	-0.00013776	0.0015165	0	5.7289e-75	4.644e-63	9.8391e-28	1.3137e-23	2.221e-47	1.2213e-23	0.0083459	1.5473e-19	5.0012e-13	1353.8	-2.8944	-2.8175	-2.382	-2.3152	-2.6521	-2.3087	23.289	-2.2008	-1.8984	0.00834590000049595	0.00639584542483318	0.1	0.174825174825175	UKBB.MCH.SuSiE.cv2f_ukbb.txt
75634	22	39049317	A	G	22:39049317:A:G	rs5995607	22:35962936-42108896	0.0083459	8	-0.00013776	0.0015165	0	5.7289e-75	4.644e-63	9.8391e-28	1.3137e-23	2.221e-47	1.2213e-23	0.0083459	1.5473e-19	5.0012e-13	1353.8	-2.8944	-2.8175	-2.382	-2.3152	-2.6521	-2.3087	23.289	-2.2008	-1.8984	0.00834590000049595	0.00639584542483318	0.1	0.174825174825175	UKBB.MCH.SuSiE.cv2f_ukbb.txt
75635	22	39051124	G	A	22:39051124:G:A	rs5757210	22:35962936-42108896	0.0082993	8	-0.00013697	0.0015122	0	5.7283e-75	4.6436e-63	9.8377e-28	1.3135e-23	2.2207e-47	1.221e-23	0.0082993	1.547e-19	5.0007e-13	1353.8	-2.8945	-2.8176	-2.3822	-2.3153	-2.6523	-2.3089	23.283	-2.2009	-1.8985	0.00829930000049595	0.00636013371048272	0.1	0.174825174825175	UKBB.MCH.SuSiE.cv2f_ukbb.txt
75636	22	39051344	G	A	22:39051344:G:A	rs5750653	22:35962936-42108896	0.0083457	8	-0.00013775	0.0015165	0	5.7289e-75	4.644e-63	9.8391e-28	1.3137e-23	2.221e-47	1.2213e-23	0.0083457	1.5472e-19	5.0012e-13	1353.8	-2.8944	-2.8175	-2.382	-2.3152	-2.6521	-2.3087	23.289	-2.2008	-1.8984	0.00834570000049595	0.00639569215567293	0.1	0.174825174825175	UKBB.MCH.SuSiE.cv2f_ukbb.txt
75637	22	39051705	C	T	22:39051705:C:T	rs5757211	22:35962936-42108896	0.0085533	8	-0.00014125	0.0015358	0	5.7331e-75	4.6467e-63	9.8456e-28	1.3145e-23	2.2231e-47	1.2223e-23	0.0085533	1.5487e-19	5.0057e-13	1353.8	-2.8937	-2.8169	-2.3814	-2.3145	-2.6512	-2.3079	23.314	-2.1998	-1.8975	0.00855330000049626	0.0655478554406663	1	0.174825174825175	UKBB.MCH.SuSiE.cv2f_ukbb.txt
75638	22	39052116	C	T	22:39052116:C:T	rs6001184	22:35962936-42108896	0.0080636	8	-0.00013301	0.0014899	0	5.7235e-75	4.6404e-63	9.8308e-28	1.3125e-23	2.2183e-47	1.2201e-23	0.0080636	1.5454e-19	4.9955e-13	1353.8	-2.8954	-2.8183	-2.3829	-2.3161	-2.6534	-2.3097	23.255	-2.202	-1.8995	0.00806360000049555	0.0617950600506654	1	0.174825174825175	UKBB.MCH.SuSiE.cv2f_ukbb.txt
75639	22	39052155	G	A	22:39052155:G:A	rs6001185	22:35962936-42108896	0.0084127	8	-0.00013888	0.0015228	0	5.7306e-75	4.6451e-63	9.8416e-28	1.314e-23	2.2224e-47	1.2215e-23	0.0084127	1.5478e-19	5.0032e-13	1353.8	-2.8941	-2.8173	-2.3818	-2.3149	-2.6515	-2.3085	23.297	-2.2004	-1.898	0.0084127000004961	0.00644703732437413	0.1	0.174825174825175	UKBB.MCH.SuSiE.cv2f_ukbb.txt
75640	22	39053049	T	C	22:39053049:T:C	rs2294296	22:35962936-42108896	0.0071016	8	-0.00011684	0.0013953	0	5.7033e-75	4.6264e-63	9.8018e-28	1.3084e-23	2.2085e-47	1.2153e-23	0.0071016	1.5384e-19	4.9733e-13	1353.8	-2.8989	-2.8213	-2.3858	-2.3192	-2.6578	-2.3136	23.128	-2.2065	-1.904	0.00710160000049387	0.0544228134401267	1	0.174825174825175	UKBB.MCH.SuSiE.cv2f_ukbb.txt
75641	22	39053382	A	G	22:39053382:A:G	rs2064088	22:35962936-42108896	0.008563	8	-0.00014141	0.0015367	0	5.7327e-75	4.6452e-63	9.847e-28	1.3146e-23	2.2237e-47	1.2223e-23	0.008563	1.5488e-19	5.0058e-13	1353.8	-2.8937	-2.8173	-2.3812	-2.3145	-2.6509	-2.3078	23.315	-2.1998	-1.8974	0.00856300000049626	0.00656221909834132	0.1	0.174825174825175	UKBB.MCH.SuSiE.cv2f_ukbb.txt
75642	22	39053888	C	T	22:39053888:C:T	rs5757213	22:35962936-42108896	0.0082326	8	-0.00013585	0.0015059	0	5.7264e-75	4.6411e-63	9.8366e-28	1.3133e-23	2.2206e-47	1.2209e-23	0.0082326	1.5466e-19	4.9991e-13	1353.8	-2.8948	-2.8181	-2.3823	-2.3155	-2.6523	-2.309	23.275	-2.2012	-1.8988	0.00823260000049586	0.0063090184455219	0.1	0.174825174825175	UKBB.MCH.SuSiE.cv2f_ukbb.txt
75643	22	39054216	T	C	22:39054216:T:C	rs5757214	22:35962936-42108896	0.0082294	8	-0.0001358	0.0015056	0	5.7264e-75	4.6411e-63	9.8365e-28	1.3132e-23	2.2205e-47	1.2209e-23	0.0082294	1.5466e-19	4.999e-13	1353.8	-2.8949	-2.8181	-2.3823	-2.3155	-2.6523	-2.309	23.275	-2.2012	-1.8988	0.00822940000049588	0.00630656613895708	0.1	0.174825174825175	UKBB.MCH.SuSiE.cv2f_ukbb.txt
75644	22	39054474	A	AT	22:39054474:A:AT	rs11433408	22:35962936-42108896	0.0033	8	-5.5634e-05	0.00097679	0	5.9962e-75	4.7872e-63	1.0334e-27	1.3757e-23	2.3508e-47	1.2874e-23	0.0033	1.6534e-19	5.3247e-13	1353.8	-2.8488	-2.7871	-2.3329	-2.269	-2.5953	-2.256	22.361	-2.1344	-1.8357	0.00330000000053066	0.00252894114498725	0.1	0.174825174825175	UKBB.MCH.SuSiE.cv2f_ukbb.txt
75645	22	39054771	A	G	22:39054771:A:G	rs4820342	22:35962936-42108896	0.0091137	8	-0.00015069	0.0015869	0	5.7455e-75	4.6522e-63	9.8637e-28	1.3169e-23	2.2284e-47	1.2248e-23	0.0091137	1.5525e-19	5.0173e-13	1353.8	-2.8915	-2.8158	-2.3795	-2.3128	-2.6488	-2.3058	23.377	-2.1974	-1.8952	0.00911370000049716	0.00698424573123357	0.1	0.174825174825175	UKBB.MCH.SuSiE.cv2f_ukbb.txt
75646	22	39055204	G	A	22:39055204:G:A	rs5757216	22:35962936-42108896	0.0080386	8	-0.00013258	0.0014874	0	5.7242e-75	4.6401e-63	9.8311e-28	1.3124e-23	2.2175e-47	1.2198e-23	0.0080386	1.5452e-19	4.9952e-13	1353.8	-2.8952	-2.8184	-2.3828	-2.3162	-2.6537	-2.3099	23.252	-2.2021	-1.8996	0.0080386000004955	0.0061603473600288	0.1	0.174825174825175	UKBB.MCH.SuSiE.cv2f_ukbb.txt
75647	22	39055303	C	T	22:39055303:C:T	rs5757217	22:35962936-42108896	0.0082103	8	-0.00013547	0.0015037	0	5.7277e-75	4.6423e-63	9.8365e-28	1.3131e-23	2.2192e-47	1.2206e-23	0.0082103	1.5464e-19	4.9989e-13	1353.8	-2.8946	-2.8179	-2.3823	-2.3156	-2.6529	-2.3093	23.273	-2.2013	-1.8988	0.00821030000049583	0.00629192893414821	0.1	0.174825174825175	UKBB.MCH.SuSiE.cv2f_ukbb.txt
75648	22	39055613	G	A	22:39055613:G:A	rs62229988	22:35962936-42108896	0.0074399	8	-0.00012257	0.0014299	0	5.7176e-75	4.6365e-63	9.819e-28	1.3107e-23	2.2136e-47	1.2181e-23	0.0074399	1.5426e-19	4.9872e-13	1353.8	-2.8964	-2.8191	-2.3841	-2.3174	-2.6555	-2.3113	23.174	-2.2038	-1.9012	0.0074399000004951	0.00570153612866398	0.1	0.174825174825175	UKBB.MCH.SuSiE.cv2f_ukbb.txt
75649	22	39056325	G	A	22:39056325:G:A	rs5750656	22:35962936-42108896	0.0077442	8	-0.00012761	0.0014589	0	5.7279e-75	4.6442e-63	9.8404e-28	1.3145e-23	2.2202e-47	1.2212e-23	0.0077442	1.5478e-19	5.0033e-13	1353.8	-2.8946	-2.8175	-2.3819	-2.3146	-2.6525	-2.3088	23.214	-2.2004	-1.898	0.00774420000049647	0.0059347351560638	0.1	0.174825174825175	UKBB.MCH.SuSiE.cv2f_ukbb.txt
75650	22	39056356	C	T	22:39056356:C:T	rs5750657	22:35962936-42108896	0.0080247	8	-0.00013232	0.0014858	0	5.7356e-75	4.6497e-63	9.8515e-28	1.316e-23	2.2237e-47	1.2233e-23	0.0080247	1.5505e-19	5.0109e-13	1353.8	-2.8933	-2.8163	-2.3808	-2.3134	-2.6509	-2.307	23.25	-2.1987	-1.8964	0.00802470000049704	0.0061496951533877	0.1	0.174825174825175	UKBB.MCH.SuSiE.cv2f_ukbb.txt
75651	22	39057763	C	T	22:39057763:C:T	rs9610995	22:35962936-42108896	0.007866	8	-0.00012965	0.0014706	0	5.7309e-75	4.6475e-63	9.8467e-28	1.3153e-23	2.222e-47	1.2225e-23	0.007866	1.5491e-19	5.0073e-13	1353.8	-2.8941	-2.8168	-2.3812	-2.314	-2.6517	-2.3077	23.23	-2.1996	-1.8971	0.00786600000049686	0.00602807607468792	0.1	0.174825174825175	UKBB.MCH.SuSiE.cv2f_ukbb.txt
75652	22	39058239	T	C	22:39058239:T:C	rs6519128	22:35962936-42108896	0.0028845	8	-4.6959e-05	0.00088207	0	5.6295e-75	4.5849e-63	9.6889e-28	1.2929e-23	2.1642e-47	1.1959e-23	0.0028845	1.5101e-19	4.8861e-13	1353.8	-2.9119	-2.8303	-2.3974	-2.3311	-2.678	-2.3297	22.227	-2.2251	-1.9217	0.00288450000048712	0.00221052446445935	0.1	0.174825174825175	UKBB.MCH.SuSiE.cv2f_ukbb.txt
75653	22	39058306	C	CAA	22:39058306:C:CAA	rs551884252	22:35962936-42108896	0.0054999	8	-9.0108e-05	0.0012239	0	5.6698e-75	4.6099e-63	9.7549e-28	1.3021e-23	2.1923e-47	1.2085e-23	0.0054999	1.5278e-19	4.9391e-13	1353.8	-2.9048	-2.8249	-2.3906	-2.324	-2.6652	-2.3192	22.872	-2.2134	-1.9109	0.00549990000049128	0.00421482527373207	0.1	0.174825174825175	UKBB.MCH.SuSiE.cv2f_ukbb.txt
75654	22	39058757	T	G	22:39058757:T:G	rs8142098	22:35962936-42108896	0.0075968	8	-0.00012513	0.0014444	0	5.7254e-75	4.6438e-63	9.8381e-28	1.3141e-23	2.2188e-47	1.2213e-23	0.0075968	1.5472e-19	5.0013e-13	1353.8	-2.895	-2.8176	-2.3821	-2.3149	-2.6531	-2.3087	23.195	-2.2008	-1.8983	0.00759680000049634	0.00582177578492105	0.1	0.174825174825175	UKBB.MCH.SuSiE.cv2f_ukbb.txt
75655	22	39058946	G	A	22:39058946:G:A	rs9610997	22:35962936-42108896	0.0075609	8	-0.00012453	0.0014409	0	5.7247e-75	4.6433e-63	9.8369e-28	1.3139e-23	2.2184e-47	1.2211e-23	0.0075609	1.5469e-19	5.0005e-13	1353.8	-2.8951	-2.8177	-2.3822	-2.315	-2.6533	-2.3088	23.19	-2.201	-1.8985	0.00756090000049625	0.00579426397064686	0.1	0.174825174825175	UKBB.MCH.SuSiE.cv2f_ukbb.txt
75656	22	39059054	A	G	22:39059054:A:G	rs9610998	22:35962936-42108896	0.0072937	8	-0.00012004	0.0014144	0	5.7196e-75	4.6396e-63	9.8279e-28	1.3127e-23	2.2156e-47	1.2198e-23	0.0072937	1.5449e-19	4.9941e-13	1353.8	-2.896	-2.8185	-2.3831	-2.3159	-2.6546	-2.3099	23.154	-2.2023	-1.8998	0.00729370000049567	0.00558949637248296	0.1	0.174825174825175	UKBB.MCH.SuSiE.cv2f_ukbb.txt
75657	22	39059404	A	C	22:39059404:A:C	rs2413544	22:35962936-42108896	0.0074097	8	-0.00012199	0.0014259	0	5.7223e-75	4.6413e-63	9.832e-28	1.3133e-23	2.2169e-47	1.2204e-23	0.0074097	1.5458e-19	4.997e-13	1353.8	-2.8956	-2.8181	-2.3827	-2.3155	-2.654	-2.3094	23.17	-2.2017	-1.8992	0.00740970000049601	0.00567839248545832	0.1	0.174825174825175	UKBB.MCH.SuSiE.cv2f_ukbb.txt
75658	22	39059649	T	C	22:39059649:T:C	rs7410470	22:35962936-42108896	0.0073952	8	-0.00012174	0.0014245	0	5.7221e-75	4.6412e-63	9.8318e-28	1.3132e-23	2.2169e-47	1.2202e-23	0.0073952	1.5458e-19	4.9969e-13	1353.8	-2.8956	-2.8181	-2.3828	-2.3155	-2.654	-2.3096	23.168	-2.2017	-1.8992	0.00739520000049609	0.00566728047133636	0.1	0.174825174825175	UKBB.MCH.SuSiE.cv2f_ukbb.txt
75659	22	39059919	T	C	22:39059919:T:C	rs4821806	22:35962936-42108896	0.0077799	8	-0.00012867	0.0014675	0	5.7848e-75	4.6764e-63	9.9087e-28	1.3245e-23	2.2332e-47	1.2342e-23	0.0077799	1.5627e-19	5.0779e-13	1353.8	-2.8847	-2.8106	-2.375	-2.307	-2.6467	-2.2981	23.219	-2.1908	-1.8831	0.00777990000050377	0.00596209370117784	0.1	0.174825174825175	UKBB.MCH.SuSiE.cv2f_ukbb.txt
75660	22	39060473	C	T	22:39060473:C:T	rs5757222	22:35962936-42108896	0.0081794	8	-0.00013551	0.0015071	0	5.7954e-75	4.6862e-63	9.9272e-28	1.3272e-23	2.2383e-47	1.2372e-23	0.0081794	1.5673e-19	5.0931e-13	1353.8	-2.8829	-2.8085	-2.3731	-2.3049	-2.6444	-2.2957	23.269	-2.1879	-1.8802	0.00817940000050499	0.00626824884888155	0.1	0.174825174825175	UKBB.MCH.SuSiE.cv2f_ukbb.txt
75661	22	39060917	C	T	22:39060917:C:T	rs5750658	22:35962936-42108896	0.0076115	8	-0.00012582	0.001451	0	5.7808e-75	4.6738e-63	9.9028e-28	1.3236e-23	2.2314e-47	1.2333e-23	0.0076115	1.5615e-19	5.0735e-13	1353.8	-2.8854	-2.8111	-2.3756	-2.3076	-2.6474	-2.2989	23.197	-2.1916	-1.884	0.00761150000050348	0.00583304106820326	0.1	0.174825174825175	UKBB.MCH.SuSiE.cv2f_ukbb.txt
75662	22	39061030	G	A	22:39061030:G:A	rs8137829	22:35962936-42108896	0.0075585	8	-0.00012492	0.0014457	0	5.7798e-75	4.6732e-63	9.9012e-28	1.3234e-23	2.231e-47	1.2331e-23	0.0075585	1.5611e-19	5.0724e-13	1353.8	-2.8856	-2.8113	-2.3757	-2.3078	-2.6477	-2.2991	23.19	-2.1919	-1.8842	0.0075585000005034	0.00579242474072317	0.1	0.174825174825175	UKBB.MCH.SuSiE.cv2f_ukbb.txt
75663	22	39061901	A	G	22:39061901:A:G	rs8138757	22:35962936-42108896	0.0072602	8	-0.00011946	0.0014108	0	5.7218e-75	4.6413e-63	9.8296e-28	1.313e-23	2.2153e-47	1.2198e-23	0.0072602	1.5457e-19	4.9961e-13	1353.8	-2.8957	-2.8181	-2.383	-2.3157	-2.6547	-2.3099	23.15	-2.2018	-1.8994	0.00726020000049599	0.00556382378813236	0.1	0.174825174825175	UKBB.MCH.SuSiE.cv2f_ukbb.txt
75664	22	39062194	T	C	22:39062194:T:C	rs6001188	22:35962936-42108896	0.0058262	8	-9.5449e-05	0.0012594	0	5.689e-75	4.6194e-63	9.7798e-28	1.306e-23	2.199e-47	1.2122e-23	0.0058262	1.5339e-19	4.96e-13	1353.8	-2.9014	-2.8228	-2.3881	-2.321	-2.6621	-2.3161	22.93	-2.2095	-1.9066	0.00582620000049316	0.0044648839087652	0.1	0.174825174825175	UKBB.MCH.SuSiE.cv2f_ukbb.txt
75665	22	39062694	C	T	22:39062694:C:T	rs6001189	22:35962936-42108896	0.0033125	8	-5.3702e-05	0.00094107	0	5.6266e-75	4.584e-63	9.6917e-28	1.2938e-23	2.1674e-47	1.1975e-23	0.0033125	1.5105e-19	4.887e-13	1353.8	-2.9124	-2.8305	-2.3971	-2.3304	-2.6765	-2.3283	22.365	-2.2248	-1.9215	0.00331250000048711	0.00253852046750624	0.1	0.174825174825175	UKBB.MCH.SuSiE.cv2f_ukbb.txt
75666	22	39064209	G	A	22:39064209:G:A	rs2072795	22:35962936-42108896	0.0033721	8	-5.4885e-05	0.00095323	0	5.6606e-75	4.5989e-63	9.731e-28	1.2999e-23	2.1792e-47	1.206e-23	0.0033721	1.5221e-19	4.9403e-13	1353.8	-2.9064	-2.8273	-2.3931	-2.3257	-2.6711	-2.3213	22.383	-2.2172	-1.9106	0.00337210000049237	0.00258419467727622	0.1	0.174825174825175	UKBB.MCH.SuSiE.cv2f_ukbb.txt
75667	22	39064230	A	G	22:39064230:A:G	rs2072796	22:35962936-42108896	0.0027075	8	-4.3708e-05	0.00084752	0	5.616e-75	4.5798e-63	9.6766e-28	1.2914e-23	2.1597e-47	1.1943e-23	0.0027075	1.5048e-19	4.8695e-13	1353.8	-2.9143	-2.8314	-2.3987	-2.3322	-2.6801	-2.331	22.163	-2.2286	-1.925	0.00270750000048559	0.00207488125759181	0.1	0.174825174825175	UKBB.MCH.SuSiE.cv2f_ukbb.txt
75668	22	39064378	T	A	22:39064378:T:A	rs2281019	22:35962936-42108896	0.0033721	8	-5.4885e-05	0.00095323	0	5.6606e-75	4.5989e-63	9.731e-28	1.2999e-23	2.1792e-47	1.206e-23	0.0033721	1.5221e-19	4.9403e-13	1353.8	-2.9064	-2.8273	-2.3931	-2.3257	-2.6711	-2.3213	22.383	-2.2172	-1.9106	0.00337210000049237	0.00258419467727622	0.1	0.174825174825175	UKBB.MCH.SuSiE.cv2f_ukbb.txt
75669	22	39064406	A	G	22:39064406:A:G	rs2281020	22:35962936-42108896	0.0033721	8	-5.4885e-05	0.00095323	0	5.6606e-75	4.5989e-63	9.731e-28	1.2999e-23	2.1792e-47	1.206e-23	0.0033721	1.5221e-19	4.9403e-13	1353.8	-2.9064	-2.8273	-2.3931	-2.3257	-2.6711	-2.3213	22.383	-2.2172	-1.9106	0.00337210000049237	0.00258419467727622	0.1	0.174825174825175	UKBB.MCH.SuSiE.cv2f_ukbb.txt
75670	22	39064667	T	C	22:39064667:T:C	rs2281021	22:35962936-42108896	0.003905	8	-6.3748e-05	0.0010285	0	5.6774e-75	4.6081e-63	9.756e-28	1.3035e-23	2.1878e-47	1.2101e-23	0.003905	1.5286e-19	4.962e-13	1353.8	-2.9034	-2.8253	-2.3905	-2.3229	-2.6672	-2.3179	22.53	-2.2129	-1.9062	0.00390500000049432	0.00299258035490169	0.1	0.174825174825175	UKBB.MCH.SuSiE.cv2f_ukbb.txt
75671	22	39064681	C	T	22:39064681:C:T	rs5995610	22:35962936-42108896	0.0039118	8	-6.3861e-05	0.0010294	0	5.6777e-75	4.6083e-63	9.7563e-28	1.3036e-23	2.1879e-47	1.2102e-23	0.0039118	1.5287e-19	4.9623e-13	1353.8	-2.9034	-2.8252	-2.3905	-2.3229	-2.6672	-2.3178	22.531	-2.2128	-1.9062	0.0039118000004944	0.00299779150635193	0.1	0.174825174825175	UKBB.MCH.SuSiE.cv2f_ukbb.txt
75672	22	39064806	A	C	22:39064806:A:C	rs3827356	22:35962936-42108896	0.007457	8	-0.00012035	0.0014023	0	6.9463e-75	5.5097e-63	1.1798e-27	1.5877e-23	2.7198e-47	1.5065e-23	0.007457	1.9401e-19	6.3067e-13	1353.8	-2.7017	-2.6466	-2.2004	-2.1257	-2.4495	-2.0988	23.176	-1.9745	-1.6664	0.0074570000006261	0.00571464064186977	0.1	0.174825174825175	UKBB.MCH.SuSiE.cv2f_ukbb.txt
75673	22	39065172	A	G	22:39065172:A:G	rs3788545	22:35962936-42108896	0.0024744	8	-3.9833e-05	0.00080807	0	5.6953e-75	4.622e-63	9.7967e-28	1.3121e-23	2.2084e-47	1.2176e-23	0.0024744	1.5394e-19	5.0154e-13	1353.8	-2.9003	-2.8223	-2.3863	-2.3164	-2.6578	-2.3117	22.073	-2.2059	-1.8955	0.00247440000050025	0.0018962460512596	0.1	0.174825174825175	UKBB.MCH.SuSiE.cv2f_ukbb.txt
75674	22	39065582	A	G	22:39065582:A:G	rs4821807	22:35962936-42108896	0.0035757	8	-5.8256e-05	0.00098243	0	5.6758e-75	4.6063e-63	9.7507e-28	1.3026e-23	2.1853e-47	1.2089e-23	0.0035757	1.5244e-19	4.9565e-13	1353.8	-2.9037	-2.8257	-2.391	-2.3236	-2.6683	-2.3188	22.441	-2.2157	-1.9073	0.00357570000049379	0.00274022268246399	0.1	0.174825174825175	UKBB.MCH.SuSiE.cv2f_ukbb.txt
75675	22	39065739	A	G	22:39065739:A:G	rs4821808	22:35962936-42108896	0.0041909	8	-6.8516e-05	0.0010669	0	5.687e-75	4.6146e-63	9.7707e-28	1.3056e-23	2.193e-47	1.2125e-23	0.0041909	1.5321e-19	4.9741e-13	1353.8	-2.9018	-2.8239	-2.389	-2.3213	-2.6648	-2.3159	22.6	-2.2106	-1.9038	0.00419090000049527	0.00321167861955374	0.1	0.174825174825175	UKBB.MCH.SuSiE.cv2f_ukbb.txt
75676	22	39065743	G	C	22:39065743:G:C	rs4821809	22:35962936-42108896	0.0041306	8	-6.751e-05	0.0010589	0	5.685e-75	4.6134e-63	9.7677e-28	1.3052e-23	2.192e-47	1.212e-23	0.0041306	1.5314e-19	4.9717e-13	1353.8	-2.9021	-2.8241	-2.3893	-2.3216	-2.6653	-2.3163	22.586	-2.2111	-1.9043	0.00413060000049514	0.00316546796772255	0.1	0.174825174825175	UKBB.MCH.SuSiE.cv2f_ukbb.txt
75677	22	39066001	T	C	22:39066001:T:C	rs5757224	22:35962936-42108896	0.0044011	8	-7.2027e-05	0.0010943	0	5.6957e-75	4.6195e-63	9.7828e-28	1.3074e-23	2.197e-47	1.2148e-23	0.0044011	1.5349e-19	4.9841e-13	1353.8	-2.9002	-2.8228	-2.3877	-2.32	-2.663	-2.314	22.649	-2.2088	-1.9018	0.00440110000049621	0.00337276450703139	0.1	0.174825174825175	UKBB.MCH.SuSiE.cv2f_ukbb.txt
75678	22	39066210	A	G	22:39066210:A:G	rs8136368	22:35962936-42108896	0.0040858	8	-6.6761e-05	0.0010529	0	5.6836e-75	4.6126e-63	9.7657e-28	1.3049e-23	2.1914e-47	1.2117e-23	0.0040858	1.5309e-19	4.97e-13	1353.8	-2.9024	-2.8243	-2.3895	-2.3219	-2.6656	-2.3166	22.575	-2.2114	-1.9046	0.00408580000049508	0.00313113567581491	0.1	0.174825174825175	UKBB.MCH.SuSiE.cv2f_ukbb.txt
75679	22	39066820	C	T	22:39066820:C:T	rs3761454	22:35962936-42108896	0.0041529	8	-6.7867e-05	0.0010616	0	5.6854e-75	4.6128e-63	9.7681e-28	1.3052e-23	2.1916e-47	1.2122e-23	0.0041529	1.5315e-19	4.9719e-13	1353.8	-2.902	-2.8243	-2.3893	-2.3216	-2.6654	-2.3162	22.591	-2.211	-1.9042	0.00415290000049506	0.0318255747909629	1	0.174825174825175	UKBB.MCH.SuSiE.cv2f_ukbb.txt
75680	22	39067331	G	A	22:39067331:G:A	rs3747170	22:35962936-42108896	0.0041785	8	-6.8294e-05	0.001065	0	5.6862e-75	4.6133e-63	9.7694e-28	1.3054e-23	2.192e-47	1.2124e-23	0.0041785	1.5318e-19	4.9729e-13	1353.8	-2.9019	-2.8242	-2.3891	-2.3215	-2.6653	-2.316	22.597	-2.2108	-1.904	0.00417850000049513	0.00320217593161498	0.1	0.174825174825175	UKBB.MCH.SuSiE.cv2f_ukbb.txt
75681	22	39067524	A	G	22:39067524:A:G	rs3747172	22:35962936-42108896	0.0041551	8	-6.7901e-05	0.0010619	0	5.6874e-75	4.6139e-63	9.77e-28	1.3056e-23	2.1934e-47	1.2125e-23	0.0041551	1.5323e-19	4.9745e-13	1353.8	-2.9017	-2.824	-2.3891	-2.3213	-2.6646	-2.3159	22.592	-2.2105	-1.9037	0.00415510000049535	0.00318424343985957	0.1	0.174825174825175	UKBB.MCH.SuSiE.cv2f_ukbb.txt
75682	22	39068789	T	C	22:39068789:T:C	rs5750659	22:35962936-42108896	0.0034268	8	-5.5576e-05	0.00095746	0	5.6294e-75	4.5851e-63	9.6962e-28	1.2944e-23	2.169e-47	1.1982e-23	0.0034268	1.512e-19	4.8905e-13	1353.8	-2.9119	-2.8303	-2.3966	-2.33	-2.6758	-2.3278	22.399	-2.2238	-1.9208	0.00342680000048734	0.0026261137926189	0.1	0.174825174825175	UKBB.MCH.SuSiE.cv2f_ukbb.txt
75683	22	39069045	A	G	22:39069045:A:G	rs3747173	22:35962936-42108896	0.0033442	8	-5.421e-05	0.00094544	0	5.6276e-75	4.5843e-63	9.6937e-28	1.294e-23	2.1679e-47	1.1978e-23	0.0033442	1.5111e-19	4.888e-13	1353.8	-2.9123	-2.8305	-2.3969	-2.3302	-2.6764	-2.3281	22.374	-2.2244	-1.9213	0.00334420000048719	0.00256281362941413	0.1	0.174825174825175	UKBB.MCH.SuSiE.cv2f_ukbb.txt
75684	22	39069181	T	C	22:39069181:T:C	rs3747174	22:35962936-42108896	0.0033191	8	-5.3795e-05	0.00094175	0	5.6271e-75	4.5841e-63	9.6929e-28	1.2939e-23	2.1675e-47	1.1976e-23	0.0033191	1.5109e-19	4.8872e-13	1353.8	-2.9123	-2.8305	-2.397	-2.3303	-2.6765	-2.3283	22.367	-2.2245	-1.9214	0.00331910000048707	0.00254357834979613	0.1	0.174825174825175	UKBB.MCH.SuSiE.cv2f_ukbb.txt
75685	22	39069510	T	C	22:39069510:T:C	rs1065201	22:35962936-42108896	0.0033716	8	-5.4666e-05	0.00094949	0	5.6287e-75	4.5845e-63	9.6944e-28	1.2941e-23	2.1682e-47	1.1979e-23	0.0033716	1.5114e-19	4.8886e-13	1353.8	-2.9121	-2.8304	-2.3968	-2.3302	-2.6762	-2.3281	22.383	-2.2242	-1.9211	0.0033716000004872	0.00258381150437548	0.1	0.174825174825175	UKBB.MCH.SuSiE.cv2f_ukbb.txt
75686	22	39070089	A	G	22:39070089:A:G	rs4820343	22:35962936-42108896	0.0033897	8	-5.4963e-05	0.00095209	0	5.6286e-75	4.5849e-63	9.695e-28	1.2942e-23	2.1685e-47	1.1981e-23	0.0033897	1.5116e-19	4.8893e-13	1353.8	-2.9121	-2.8303	-2.3968	-2.3301	-2.6761	-2.3279	22.388	-2.2241	-1.921	0.00338970000048733	0.00259768236338287	0.1	0.174825174825175	UKBB.MCH.SuSiE.cv2f_ukbb.txt
75687	22	39070550	T	C	22:39070550:T:C	rs5757226	22:35962936-42108896	0.0033451	8	-5.4225e-05	0.00094557	0	5.6277e-75	4.5843e-63	9.6937e-28	1.294e-23	2.1679e-47	1.1978e-23	0.0033451	1.5111e-19	4.888e-13	1353.8	-2.9122	-2.8305	-2.3969	-2.3302	-2.6763	-2.3281	22.375	-2.2244	-1.9213	0.00334510000048716	0.00256350334063549	0.1	0.174825174825175	UKBB.MCH.SuSiE.cv2f_ukbb.txt
75688	22	39070811	C	T	22:39070811:C:T	rs5757228	22:35962936-42108896	0.0033451	8	-5.4225e-05	0.00094557	0	5.6277e-75	4.5843e-63	9.6937e-28	1.294e-23	2.1679e-47	1.1978e-23	0.0033451	1.5111e-19	4.888e-13	1353.8	-2.9122	-2.8305	-2.3969	-2.3302	-2.6763	-2.3281	22.375	-2.2244	-1.9213	0.00334510000048716	0.00256350334063549	0.1	0.174825174825175	UKBB.MCH.SuSiE.cv2f_ukbb.txt
75689	22	39071658	A	G	22:39071658:A:G	rs5757231	22:35962936-42108896	0.0025053	8	-4.0371e-05	0.0008139	0	5.6121e-75	4.5791e-63	9.6733e-28	1.2908e-23	2.1562e-47	1.1934e-23	0.0025053	1.5026e-19	4.8635e-13	1353.8	-2.915	-2.8316	-2.399	-2.3328	-2.6817	-2.3318	22.086	-2.2301	-1.9263	0.00250530000048521	0.00191992613652625	0.1	0.174825174825175	UKBB.MCH.SuSiE.cv2f_ukbb.txt
75690	22	39071677	C	T	22:39071677:C:T	rs5757232	22:35962936-42108896	0.0025053	8	-4.0371e-05	0.0008139	0	5.6121e-75	4.5791e-63	9.6733e-28	1.2908e-23	2.1562e-47	1.1934e-23	0.0025053	1.5026e-19	4.8635e-13	1353.8	-2.915	-2.8316	-2.399	-2.3328	-2.6817	-2.3318	22.086	-2.2301	-1.9263	0.00250530000048521	0.00191992613652625	0.1	0.174825174825175	UKBB.MCH.SuSiE.cv2f_ukbb.txt
75691	22	39072454	C	T	22:39072454:C:T	rs9306329	22:35962936-42108896	0.0025483	8	-4.1079e-05	0.00082115	0	5.6127e-75	4.5792e-63	9.6743e-28	1.2909e-23	2.1568e-47	1.1936e-23	0.0025483	1.503e-19	4.8648e-13	1353.8	-2.9149	-2.8316	-2.3989	-2.3327	-2.6815	-2.3316	22.103	-2.2298	-1.926	0.00254830000048523	0.00195287900599128	0.1	0.174825174825175	UKBB.MCH.SuSiE.cv2f_ukbb.txt
75692	22	39072472	G	A	22:39072472:G:A	rs5750662	22:35962936-42108896	0.0026048	8	-4.201e-05	0.00083057	0	5.6137e-75	4.5794e-63	9.6754e-28	1.2911e-23	2.1576e-47	1.1939e-23	0.0026048	1.5036e-19	4.8666e-13	1353.8	-2.9147	-2.8315	-2.3988	-2.3325	-2.6811	-2.3314	22.125	-2.2294	-1.9256	0.00260480000048535	0.00199617754377668	0.1	0.174825174825175	UKBB.MCH.SuSiE.cv2f_ukbb.txt
75693	22	39072769	C	T	22:39072769:C:T	rs5750664	22:35962936-42108896	0.0026498	8	-4.275e-05	0.00083795	0	5.6144e-75	4.5795e-63	9.6765e-28	1.2913e-23	2.1581e-47	1.1941e-23	0.0026498	1.5041e-19	4.868e-13	1353.8	-2.9146	-2.8315	-2.3987	-2.3324	-2.6808	-2.3312	22.142	-2.2291	-1.9254	0.00264980000048554	0.00203066310484468	0.1	0.174825174825175	UKBB.MCH.SuSiE.cv2f_ukbb.txt
75694	22	39073061	C	T	22:39073061:C:T	rs9611006	22:35962936-42108896	0.0026416	8	-4.2616e-05	0.00083662	0	5.6142e-75	4.5795e-63	9.6763e-28	1.2912e-23	2.158e-47	1.1941e-23	0.0026416	1.504e-19	4.8677e-13	1353.8	-2.9146	-2.8315	-2.3987	-2.3324	-2.6809	-2.3312	22.139	-2.2291	-1.9254	0.00264160000048541	0.00202437906927222	0.1	0.174825174825175	UKBB.MCH.SuSiE.cv2f_ukbb.txt
75695	22	39073075	C	G	22:39073075:C:G	rs5750665	22:35962936-42108896	0.0026416	8	-4.2616e-05	0.00083662	0	5.6142e-75	4.5795e-63	9.6763e-28	1.2912e-23	2.158e-47	1.1941e-23	0.0026416	1.504e-19	4.8677e-13	1353.8	-2.9146	-2.8315	-2.3987	-2.3324	-2.6809	-2.3312	22.139	-2.2291	-1.9254	0.00264160000048541	0.00202437906927222	0.1	0.174825174825175	UKBB.MCH.SuSiE.cv2f_ukbb.txt
75696	22	39073824	T	C	22:39073824:T:C	rs5757236	22:35962936-42108896	0.0034871	8	-5.774e-05	0.00098606	0	5.6777e-75	4.6203e-63	9.8038e-28	1.3097e-23	2.2028e-47	1.2079e-23	0.0034871	1.5379e-19	4.9631e-13	1353.8	-2.9034	-2.8226	-2.3856	-2.3182	-2.6604	-2.3197	22.416	-2.2069	-1.906	0.00348710000049446	0.00267232444445009	0.1	0.174825174825175	UKBB.MCH.SuSiE.cv2f_ukbb.txt
75697	22	39073835	G	C	22:39073835:G:C	rs5757237	22:35962936-42108896	0.0027533	8	-4.446e-05	0.00085488	0	5.6162e-75	4.5802e-63	9.6792e-28	1.2917e-23	2.16e-47	1.1947e-23	0.0027533	1.5056e-19	4.8712e-13	1353.8	-2.9143	-2.8314	-2.3984	-2.3321	-2.68	-2.3307	22.18	-2.2281	-1.9247	0.00275330000048579	0.00210997989530104	0.1	0.174825174825175	UKBB.MCH.SuSiE.cv2f_ukbb.txt
75698	22	39074452	T	C	22:39074452:T:C	rs6001191	22:35962936-42108896	0.0026507	8	-4.2765e-05	0.00083811	0	5.6144e-75	4.5795e-63	9.6765e-28	1.2913e-23	2.1581e-47	1.1941e-23	0.0026507	1.5041e-19	4.868e-13	1353.8	-2.9146	-2.8315	-2.3987	-2.3324	-2.6808	-2.3312	22.142	-2.2291	-1.9254	0.00265070000048551	0.00203135281606603	0.1	0.174825174825175	UKBB.MCH.SuSiE.cv2f_ukbb.txt
75699	22	39074716	G	A	22:39074716:G:A	rs11704021	22:35962936-42108896	0.0027543	8	-4.4476e-05	0.00085503	0	5.6162e-75	4.5802e-63	9.6792e-28	1.2917e-23	2.16e-47	1.1947e-23	0.0027543	1.5056e-19	4.8712e-13	1353.8	-2.9143	-2.8314	-2.3984	-2.332	-2.68	-2.3307	22.18	-2.2281	-1.9247	0.00275430000048582	0.00211074624110263	0.1	0.174825174825175	UKBB.MCH.SuSiE.cv2f_ukbb.txt
75700	22	39075060	T	C	22:39075060:T:C	rs4820344	22:35962936-42108896	0.0024288	8	-3.9116e-05	0.00080096	0	5.6112e-75	4.579e-63	9.6721e-28	1.2906e-23	2.1552e-47	1.1931e-23	0.0024288	1.502e-19	4.8613e-13	1353.8	-2.9152	-2.8316	-2.3991	-2.3329	-2.6822	-2.3321	22.055	-2.2305	-1.9267	0.00242880000048495	0.00186130068271062	0.1	0.174825174825175	UKBB.MCH.SuSiE.cv2f_ukbb.txt
75701	22	39075145	C	T	22:39075145:C:T	rs4821811	22:35962936-42108896	0.0023442	8	-3.7722e-05	0.00078628	0	5.6104e-75	4.579e-63	9.6711e-28	1.2904e-23	2.1544e-47	1.1928e-23	0.0023442	1.5014e-19	4.8598e-13	1353.8	-2.9153	-2.8316	-2.3992	-2.333	-2.6826	-2.3323	22.019	-2.2309	-1.927	0.00234420000048485	0.00179646782790277	0.1	0.174825174825175	UKBB.MCH.SuSiE.cv2f_ukbb.txt
75702	22	39075235	G	C	22:39075235:G:C	rs4821812	22:35962936-42108896	0.002359	8	-3.7963e-05	0.00078882	0	5.6106e-75	4.579e-63	9.6712e-28	1.2905e-23	2.1546e-47	1.1928e-23	0.002359	1.5015e-19	4.8597e-13	1353.8	-2.9153	-2.8316	-2.3992	-2.333	-2.6825	-2.3323	22.025	-2.2308	-1.9271	0.00235900000048483	0.00180780974576511	0.1	0.174825174825175	UKBB.MCH.SuSiE.cv2f_ukbb.txt
75703	22	39075434	C	G	22:39075434:C:G	rs9607566	22:35962936-42108896	0.002859	8	-4.6186e-05	0.00087143	0	5.6207e-75	4.5812e-63	9.6843e-28	1.2925e-23	2.162e-47	1.1959e-23	0.002859	1.5077e-19	4.8762e-13	1353.8	-2.9135	-2.8311	-2.3979	-2.3314	-2.679	-2.3297	22.218	-2.2267	-1.9237	0.00285900000048611	0.00219098264652084	0.1	0.174825174825175	UKBB.MCH.SuSiE.cv2f_ukbb.txt
75704	22	39076273	A	C	22:39076273:A:C	rs4821813	22:35962936-42108896	0.0023336	8	-3.7545e-05	0.00078437	0	5.6104e-75	4.579e-63	9.6708e-28	1.2904e-23	2.1543e-47	1.1927e-23	0.0023336	1.5013e-19	4.859e-13	1353.8	-2.9153	-2.8316	-2.3993	-2.3331	-2.6826	-2.3323	22.015	-2.231	-1.9272	0.00233360000048488	0.00178834456240673	0.1	0.174825174825175	UKBB.MCH.SuSiE.cv2f_ukbb.txt
75705	22	39076849	A	ATG	22:39076849:A:ATG	rs762580362	22:35962936-42108896	0.011695	8	-0.00019843	0.001842	0	6.5503e-75	5.4127e-63	1.1626e-27	1.5661e-23	2.7551e-47	1.4614e-23	0.011695	1.9241e-19	6.1041e-13	1353.8	-2.7604	-2.6643	-2.2152	-2.1394	-2.4366	-2.1292	23.626	-1.9828	-1.6991	0.0116950000006033	0.00896241414867471	0.1	0.174825174825175	UKBB.MCH.SuSiE.cv2f_ukbb.txt
75706	22	39080638	T	A	22:39080638:T:A	rs5750669	22:35962936-42108896	0.0022966	8	-3.6943e-05	0.00077801	0	5.6103e-75	4.579e-63	9.6709e-28	1.2904e-23	2.1543e-47	1.1926e-23	0.0022966	1.5015e-19	4.8587e-13	1353.8	-2.9153	-2.8316	-2.3993	-2.3331	-2.6826	-2.3324	21.999	-2.2308	-1.9273	0.00229660000048471	0.00175998976775082	0.1	0.174825174825175	UKBB.MCH.SuSiE.cv2f_ukbb.txt
75707	22	39088764	C	T	22:39088764:C:T	rs6001199	22:35962936-42108896	0.0021775	8	-3.4982e-05	0.00075666	0	5.6085e-75	4.5792e-63	9.6688e-28	1.29e-23	2.1523e-47	1.1921e-23	0.0021775	1.4998e-19	4.8544e-13	1353.8	-2.9156	-2.8316	-2.3995	-2.3333	-2.6835	-2.3329	21.945	-2.232	-1.9282	0.00217750000048433	0.00166871798279089	0.1	0.174825174825175	UKBB.MCH.SuSiE.cv2f_ukbb.txt
75708	22	39107338	A	G	22:39107338:A:G	rs2413547	22:35962936-42108896	0.0024426	8	-3.9344e-05	0.00080334	0	5.614e-75	4.5793e-63	9.674e-28	1.291e-23	2.1572e-47	1.1937e-23	0.0024426	1.5031e-19	4.8645e-13	1353.8	-2.9147	-2.8315	-2.3989	-2.3326	-2.6813	-2.3315	22.06	-2.2297	-1.9261	0.00244260000048524	0.00187187625477148	0.1	0.174825174825175	UKBB.MCH.SuSiE.cv2f_ukbb.txt
75709	22	44324727	C	G	22:44324727:C:G	rs738409	22:42824727-45824727	0.43618	1	0.0097782	0.011247	0.43617	9.4284e-07	3.185e-06	1.0728e-05	5.3268e-05	5.3268e-05	5.3268e-05	5.3268e-05	5.3268e-05	5.3268e-05	35.746	-1.4879	-1.4133	-1.3997	0	0	0	0	0	0	0.436358554047381	0.449576367272053	0.1	0	UKBB.MCH.SuSiE.cv2f_ukbb.txt
75710	22	44324730	C	T	22:44324730:C:T	rs738408	22:42824727-45824727	0.37723	1	0.0084415	0.010961	0.37722	9.4056e-07	3.1771e-06	1.0699e-05	5.3268e-05	5.3268e-05	5.3268e-05	5.3268e-05	5.3268e-05	5.3268e-05	35.601	-1.4903	-1.4157	-1.4024	0	0	0	0	0	0	0.377428243506668	0.388814446803686	0.1	0	UKBB.MCH.SuSiE.cv2f_ukbb.txt
75711	22	44324855	G	A	22:44324855:G:A	rs3747207	22:42824727-45824727	0.1568	1	0.0034804	0.0081357	0.15679	9.3267e-07	3.1499e-06	1.0595e-05	5.3268e-05	5.3268e-05	5.3268e-05	5.3268e-05	5.3268e-05	5.3268e-05	34.723	-1.4988	-1.4244	-1.4121	0	0	0	0	0	0	0.157071833055191	0.161609185924261	0.1	0	UKBB.MCH.SuSiE.cv2f_ukbb.txt
75712	22	50949811	T	C	22:50949811:T:C	rs543594419	22:49471266-51304566	0.45991	2	-0.025221	0.027865	6.4193e-139	0.45988	1.8252e-17	1.2028e-07	1.8103e-05	1.8057e-05	1.8163e-05	8.5383e-05	8.5383e-05	8.5383e-05	11.719	21.66	-1.0061	-1.7351	-1.3648	-1.365	-1.3648	0	0	0	0.460047737223437	0.479871444372561	0.1	0	UKBB.MCH.SuSiE.cv2f_ukbb.txt
75713	22	50967912	C	T	22:50967912:C:T	rs74624637	22:49471266-51304566	0.36421	2	-0.019503	0.026201	7.4492e-139	0.36417	1.8061e-17	1.2e-07	1.7936e-05	1.7891e-05	1.7995e-05	8.5383e-05	8.5383e-05	8.5383e-05	11.868	21.427	-1.0167	-1.7374	-1.374	-1.3742	-1.3741	0	0	0	0.364367141852299	0.380000834776802	0.1	0	UKBB.MCH.SuSiE.cv2f_ukbb.txt
75714	22	51009487	T	C	22:51009487:T:C	rs41309651	22:49471266-51304566	0.13433	2	-0.0069132	0.017778	1.8769e-139	0.13429	1.9558e-17	1.211e-07	1.8215e-05	1.8169e-05	1.8276e-05	8.5383e-05	8.5383e-05	8.5383e-05	10.489	20.429	-0.93702	-1.7282	-1.3586	-1.3588	-1.3587	0	0	0	0.134559143349287	0.140127720850638	0.1	0	UKBB.MCH.SuSiE.cv2f_ukbb.txt
75715	22	50954635	G	A	22:50954635:G:A	rs470120	22:49471266-51304566	0.97816	4	-0.019765	0.0046119	5.7878e-145	2.6198e-11	1.0266e-17	0.97816	1.7796e-05	1.7753e-05	1.7851e-05	8.5383e-05	8.5383e-05	8.5383e-05	-2.2002	-1.9287	-1.5815	14.176	-1.3819	-1.382	-1.3822	0	0	0	0.978166759753624	1	1	0	UKBB.MCH.SuSiE.cv2f_ukbb.txt
75716	22	50971266	T	C	22:50971266:T:C	rs140522	22:49471266-51304566	1	1	0.058634	0.0022715	1	6.6503e-11	2.8163e-15	1.2616e-07	1.7218e-05	1.7178e-05	1.7275e-05	8.5383e-05	8.5383e-05	8.5383e-05	329.92	-0.9971	4.0328	-1.6874	-1.4149	-1.4149	-1.415	0	0	0	1	1	1	0	UKBB.MCH.SuSiE.cv2f_ukbb.txt
75717	22	50989326	A	G	22:50989326:A:G	rs131778	22:49471266-51304566	0.24026	3	0.0044533	0.0079877	2.1246e-121	4.5258e-11	0.24022	1.5564e-07	1.7424e-05	1.7387e-05	1.7487e-05	8.5383e-05	8.5383e-05	8.5383e-05	52.06	-1.382	36.11	-1.4773	-1.403	-1.4028	-1.4028	0	0	0	0.240454442625516	0.760117710343955	1	0.25	UKBB.MCH.SuSiE.cv2f_ukbb.txt
75718	22	50993225	T	C	22:50993225:T:C	rs9306547	22:49471266-51304566	0.13868	3	0.0025598	0.0064295	3.9484e-121	4.4038e-11	0.13864	1.532e-07	1.7355e-05	1.7317e-05	1.7417e-05	8.5383e-05	8.5383e-05	8.5383e-05	52.679	-1.4093	35.56	-1.4932	-1.407	-1.4068	-1.4068	0	0	0	0.138905604732633	0.0438692529190267	0.1	0.25	UKBB.MCH.SuSiE.cv2f_ukbb.txt
75719	22	50993798	G	C	22:50993798:G:C	rs131774	22:49471266-51304566	0.26979	3	0.0050145	0.0083236	2.4878e-121	4.584e-11	0.26976	1.5434e-07	1.7458e-05	1.7421e-05	1.7521e-05	8.5383e-05	8.5383e-05	8.5383e-05	52.217	-1.3692	36.226	-1.4857	-1.401	-1.4009	-1.4008	0	0	0	0.269985401086464	0.0853589849064962	0.1	0.25	UKBB.MCH.SuSiE.cv2f_ukbb.txt
75720	22	50996166	A	ATGT	22:50996166:A:ATGT	rs131771	22:49471266-51304566	0.34973	3	0.0065322	0.0089959	3.8895e-121	4.7485e-11	0.3497	1.5154e-07	1.7561e-05	1.7524e-05	1.7625e-05	8.5383e-05	8.5383e-05	8.5383e-05	52.664	-1.3339	36.485	-1.5041	-1.3952	-1.395	-1.3949	0	0	0	0.349900925950999	0.110654051830522	0.1	0.25	UKBB.MCH.SuSiE.cv2f_ukbb.txt
75721	X	48326779	C	T	X:48326779:C:T	rs5906672	X:46826779-51337621	0.99976	1	0.043867	0.0045135	0.99976	7.3323e-06	0.0001027	0.0001027	0.0001027	0.0001027	0.0001027	0.0001027	0.0001027	0.0001027	46.051	-1.3499	0	0	0	0	0	0	0	0	0.999760198871443	NA	NA	0	UKBB.MCH.SuSiE.cv2f_ukbb.txt
75722	X	54967047	C	A	X:54967047:C:A	rs186567375	X:53539960-59880887	0.34066	1	-0.10133	0.14155	0.34065	1.9634e-35	6.6529e-24	4.0636e-21	2.5497e-25	8.7062e-10	9.7996e-07	1.8749e-05	9.022e-05	9.022e-05	91.202	-2.5273	-2.2489	-2.2035	-2.3376	-1.7881	-1.6137	-1.3956	0	0	0.340781974251605	NA	NA	0.5	UKBB.MCH.SuSiE.cv2f_ukbb.txt
75723	X	55039960	G	A	X:55039960:G:A	rs201062903	X:53539960-59880887	0.65932	1	-0.18268	0.13233	0.65931	1.9488e-35	6.5437e-24	3.9871e-21	2.5369e-25	8.581e-10	9.6581e-07	1.8569e-05	9.022e-05	9.022e-05	91.863	-2.5348	-2.2655	-2.2225	-2.3426	-1.8026	-1.6283	-1.4052	0	0	0.65937812573027	NA	NA	0.5	UKBB.MCH.SuSiE.cv2f_ukbb.txt
75724	X	55044188	C	G	X:55044188:C:G	rs41308048	X:53539960-59880887	1	2	-0.081362	0.0064351	6.0944e-42	1	6.9058e-24	4.1795e-21	3.2957e-25	8.4775e-10	9.699e-07	1.8442e-05	9.022e-05	9.022e-05	-2.6221	77.388	-2.2116	-2.1753	-2.0809	-1.8147	-1.624	-1.4121	0	0	1	NA	NA	0	UKBB.MCH.SuSiE.cv2f_ukbb.txt
75725	X	55047741	G	A	X:55047741:G:A	rs45479691	X:53539960-59880887	0.74481	4	0.030554	0.018256	6.4321e-42	2.3764e-35	9.0363e-24	0.74481	3.1196e-24	1.5938e-09	9.4725e-07	1.8587e-05	9.022e-05	9.022e-05	-2.5681	-2.3364	-1.9427	44.454	0.16678	-1.1834	-1.6477	-1.4043	0	0	0.744861028854406	NA	NA	0.5	UKBB.MCH.SuSiE.cv2f_ukbb.txt
75726	X	55066474	T	C	X:55066474:T:C	rs142008911	X:53539960-59880887	0.25521	4	0.010352	0.017815	6.2775e-42	2.2597e-35	9.8624e-24	0.25519	4.1346e-24	1.4669e-09	9.6025e-07	1.8416e-05	9.022e-05	9.022e-05	-2.5925	-2.3868	-1.8553	43.383	0.44846	-1.2664	-1.634	-1.4135	0	0	0.255338817553921	NA	NA	0.5	UKBB.MCH.SuSiE.cv2f_ukbb.txt
75727	X	55056326	A	G	X:55056326:A:G	rs983823	X:53539960-59880887	0.0534	5	-0.00098572	0.0041713	6.1208e-42	2.4084e-35	2.3979e-21	1.0665e-20	0.05338	8.3388e-10	1.1786e-06	1.9834e-05	9.022e-05	9.022e-05	-2.6177	-2.323	3.6383	-1.2386	51.361	-1.8312	-1.4292	-1.3394	0	0	0.0535706885331815	NA	NA	0.95	UKBB.MCH.SuSiE.cv2f_ukbb.txt
75728	X	55058361	A	G	X:55058361:A:G	rs5960385	X:53539960-59880887	0.019291	5	-0.00034991	0.0025082	6.1637e-42	2.98e-35	1.4166e-21	4.8839e-20	0.019272	1.0068e-09	1.3799e-06	1.8599e-05	9.022e-05	9.022e-05	-2.6107	-2.1101	3.112	0.283	50.342	-1.6428	-1.2715	-1.4036	0	0	0.0194685458708538	NA	NA	0.95	UKBB.MCH.SuSiE.cv2f_ukbb.txt
75729	X	55064365	A	G	X:55064365:A:G	rs12387713	X:53539960-59880887	0.020069	5	-0.00036483	0.0025628	6.1552e-42	2.943e-35	1.4356e-21	4.7834e-20	0.02005	1.0031e-09	1.3792e-06	1.8621e-05	9.022e-05	9.022e-05	-2.6121	-2.1226	3.1254	0.26222	50.382	-1.6465	-1.272	-1.4025	0	0	0.0202464108188505	NA	NA	0.95	UKBB.MCH.SuSiE.cv2f_ukbb.txt
75730	X	55068858	T	C	X:55068858:T:C	rs1183306	X:53539960-59880887	0.024735	5	-0.00044903	0.0028343	6.1274e-42	2.8859e-35	1.6714e-21	4.2506e-20	0.024716	9.7357e-10	1.3112e-06	1.8718e-05	9.022e-05	9.022e-05	-2.6167	-2.1422	3.2774	0.14411	50.591	-1.6763	-1.3225	-1.3973	0	0	0.0249115038655843	NA	NA	0.95	UKBB.MCH.SuSiE.cv2f_ukbb.txt
75731	X	55073606	A	G	X:55073606:A:G	rs6521222	X:53539960-59880887	0.020926	5	-0.0003791	0.0026068	6.1416e-42	2.9386e-35	1.5801e-21	4.4356e-20	0.020907	9.8433e-10	1.3319e-06	1.8653e-05	9.022e-05	9.022e-05	-2.6143	-2.124	3.2213	0.18672	50.423	-1.6653	-1.3069	-1.4007	0	0	0.0211032240558564	NA	NA	0.95	UKBB.MCH.SuSiE.cv2f_ukbb.txt
75732	X	55080509	T	C	X:55080509:T:C	rs5914247	X:53539960-59880887	0.019588	5	0.00035476	0.0025232	6.1333e-42	2.8926e-35	1.6139e-21	4.329e-20	0.019568	9.8064e-10	1.3248e-06	1.8683e-05	9.022e-05	9.022e-05	-2.6157	-2.1398	3.2424	0.1624	50.357	-1.6691	-1.3122	-1.3991	0	0	0.0197645148546703	NA	NA	0.95	UKBB.MCH.SuSiE.cv2f_ukbb.txt
75733	X	55083018	T	C	X:55083018:T:C	rs5960060	X:53539960-59880887	0.020052	5	-0.000363	0.0025512	6.1683e-42	2.9846e-35	1.392e-21	4.8941e-20	0.020032	1.0108e-09	1.384e-06	1.8583e-05	9.022e-05	9.022e-05	-2.61	-2.1085	3.0945	0.28509	50.381	-1.6387	-1.2685	-1.4045	0	0	0.0202283819050212	NA	NA	0.95	UKBB.MCH.SuSiE.cv2f_ukbb.txt
75734	X	55083289	A	G	X:55083289:A:G	rs12557008	X:53539960-59880887	0.017715	5	0.00032019	0.0023972	6.1531e-42	2.9731e-35	1.4829e-21	4.5756e-20	0.017695	9.9359e-10	1.3497e-06	1.8604e-05	9.022e-05	9.022e-05	-2.6125	-2.1124	3.1578	0.21781	50.257	-1.656	-1.2936	-1.4034	0	0	0.0178918371524368	NA	NA	0.95	UKBB.MCH.SuSiE.cv2f_ukbb.txt
75735	X	55083417	G	A	X:55083417:G:A	rs4826367	X:53539960-59880887	0.025676	5	-0.0004658	0.0028843	6.1438e-42	2.904e-35	1.4984e-21	4.7031e-20	0.025656	9.9386e-10	1.3507e-06	1.8666e-05	9.022e-05	9.022e-05	-2.614	-2.1359	3.1682	0.24529	50.628	-1.6557	-1.2929	-1.4	0	0	0.0258513032767038	NA	NA	0.95	UKBB.MCH.SuSiE.cv2f_ukbb.txt
75736	X	55106488	T	A	X:55106488:T:A	rs5914249	X:53539960-59880887	0.027856	5	0.00050625	0.0030062	6.1249e-42	2.8507e-35	1.7463e-21	3.5161e-20	0.027836	9.7622e-10	1.3082e-06	1.874e-05	9.022e-05	9.022e-05	-2.6171	-2.1544	3.3212	-0.045579	50.71	-1.6736	-1.3248	-1.3961	0	0	0.0280308969057765	NA	NA	0.95	UKBB.MCH.SuSiE.cv2f_ukbb.txt
75737	X	55112890	C	T	X:55112890:C:T	rs5913790	X:53539960-59880887	0.041079	5	0.00074805	0.0036327	6.1032e-42	2.7476e-35	1.9516e-21	3.0994e-20	0.04106	9.5028e-10	1.261e-06	1.8923e-05	9.022e-05	9.022e-05	-2.6206	-2.1913	3.4324	-0.17173	51.098	-1.7005	-1.3616	-1.3864	0	0	0.0412523759690233	NA	NA	0.95	UKBB.MCH.SuSiE.cv2f_ukbb.txt
75738	X	55129982	T	C	X:55129982:T:C	rs954958	X:53539960-59880887	0.084401	5	-0.0015445	0.0051133	6.0955e-42	2.648e-35	2.1355e-21	3.0164e-20	0.084383	9.3981e-10	1.2373e-06	1.9131e-05	9.022e-05	9.022e-05	-2.6219	-2.2282	3.5224	-0.19889	51.819	-1.7116	-1.3806	-1.3754	0	0	0.0845668535141093	NA	NA	0.95	UKBB.MCH.SuSiE.cv2f_ukbb.txt
75739	X	55130432	T	TTATGA	X:55130432:T:TTATGA	rs10631934	X:53539960-59880887	0.080677	5	-0.0014766	0.0050101	6.0978e-42	2.683e-35	2.0371e-21	3.1193e-20	0.080658	9.4677e-10	1.2517e-06	1.9059e-05	9.022e-05	9.022e-05	-2.6215	-2.2151	3.4753	-0.16534	51.774	-1.7042	-1.369	-1.3792	0	0	0.0808425485461113	NA	NA	0.95	UKBB.MCH.SuSiE.cv2f_ukbb.txt
75740	X	55131040	A	G	X:55131040:A:G	rs5960389	X:53539960-59880887	0.061027	5	-0.0011146	0.0043942	6.1021e-42	2.7061e-35	1.9624e-21	3.2358e-20	0.061008	9.5464e-10	1.268e-06	1.8985e-05	9.022e-05	9.022e-05	-2.6208	-2.2065	3.4379	-0.12865	51.494	-1.696	-1.356	-1.3831	0	0	0.0611964389206647	NA	NA	0.95	UKBB.MCH.SuSiE.cv2f_ukbb.txt
75741	X	55134007	A	G	X:55134007:A:G	rs3859913	X:53539960-59880887	0.04089	5	0.00074481	0.0036256	6.1043e-42	2.7513e-35	1.9908e-21	3.1203e-20	0.040871	9.5278e-10	1.2635e-06	1.891e-05	9.022e-05	9.022e-05	-2.6204	-2.1899	3.4523	-0.16502	51.094	-1.6979	-1.3596	-1.3871	0	0	0.041063403818238	NA	NA	0.95	UKBB.MCH.SuSiE.cv2f_ukbb.txt
75742	X	55136016	G	T	X:55136016:G:T	rs1807752	X:53539960-59880887	0.10162	5	-0.0018657	0.005576	6.0936e-42	2.6154e-35	2.3195e-21	2.9416e-20	0.1016	9.3441e-10	1.226e-06	1.9206e-05	9.022e-05	9.022e-05	-2.6222	-2.2406	3.6051	-0.22397	52.004	-1.7174	-1.3897	-1.3715	0	0	0.101780453598268	NA	NA	0.95	UKBB.MCH.SuSiE.cv2f_ukbb.txt
75743	X	55137978	A	G	X:55137978:A:G	rs4124595	X:53539960-59880887	0.1218	5	-0.0022411	0.0060495	6.0934e-42	2.5782e-35	2.4848e-21	2.8372e-20	0.12178	9.2688e-10	1.2105e-06	1.931e-05	9.022e-05	9.022e-05	-2.6222	-2.2549	3.6739	-0.26014	52.186	-1.7255	-1.4025	-1.3661	0	0	0.121956477923569	NA	NA	0.95	UKBB.MCH.SuSiE.cv2f_ukbb.txt
75744	X	55139849	CAG	C	X:55139849:CAG:C	rs765164668	X:53539960-59880887	0.03324	5	-0.00060762	0.0032938	6.1332e-42	2.831e-35	1.8623e-21	3.6242e-20	0.033221	9.8941e-10	1.323e-06	1.8743e-05	9.022e-05	9.022e-05	-2.6157	-2.1614	3.3856	-0.015315	50.887	-1.6602	-1.3136	-1.3959	0	0	0.0334148345530455	NA	NA	0.95	UKBB.MCH.SuSiE.cv2f_ukbb.txt
75745	X	55140378	C	A	X:55140378:C:A	rs11796516	X:53539960-59880887	0.087722	5	-0.0016166	0.00524	6.0934e-42	2.5914e-35	2.5991e-21	2.96e-20	0.087703	9.3762e-10	1.2274e-06	1.9216e-05	9.022e-05	9.022e-05	-2.6222	-2.2498	3.7189	-0.21774	51.857	-1.714	-1.3886	-1.371	0	0	0.08788625536596	NA	NA	0.95	UKBB.MCH.SuSiE.cv2f_ukbb.txt
75746	X	55141908	A	G	X:55141908:A:G	rs34480983	X:53539960-59880887	0.053383	5	-0.00098228	0.0041574	6.0992e-42	2.6299e-35	2.4157e-21	3.1578e-20	0.053364	9.5411e-10	1.2583e-06	1.904e-05	9.022e-05	9.022e-05	-2.6213	-2.2351	3.6457	-0.15306	51.36	-1.6965	-1.3637	-1.3802	0	0	0.0535540158093962	NA	NA	0.95	UKBB.MCH.SuSiE.cv2f_ukbb.txt
75747	X	56722484	T	C	X:56722484:T:C	rs5960781	X:53539960-59880887	0.0008031	3	-1.6368e-05	0.00058851	7.698e-42	3.3551e-35	0.00077804	4.0995e-21	1.8353e-21	8.3409e-10	9.5671e-07	2.4125e-05	9.022e-05	9.022e-05	-2.3885	-1.9915	43.959	-2.1947	6.544	-1.831	-1.6377	-1.1435	0	0	0.00098338996076619	NA	NA	0.992537313432836	UKBB.MCH.SuSiE.cv2f_ukbb.txt
75748	X	56765671	G	A	X:56765671:G:A	rs5960787	X:53539960-59880887	0.0062998	3	-0.00013553	0.001714	7.567e-42	3.1131e-35	0.006275	4.141e-21	1.0862e-21	8.3438e-10	9.6003e-07	2.4007e-05	9.022e-05	9.022e-05	-2.4056	-2.0664	46.047	-2.1846	6.0195	-1.8306	-1.6343	-1.1484	0	0	0.00647910634181037	NA	NA	0.992537313432836	UKBB.MCH.SuSiE.cv2f_ukbb.txt
75749	X	56768230	A	G	X:56768230:A:G	rs5914779	X:53539960-59880887	0.0033952	3	-7.1744e-05	0.0012396	7.4629e-42	2.9601e-35	0.0033706	4.1842e-21	1.0768e-21	8.3398e-10	9.548e-07	2.366e-05	9.022e-05	9.022e-05	-2.4195	-2.1168	45.425	-2.1742	6.0108	-1.8311	-1.6397	-1.163	0	0	0.00357495191224211	NA	NA	0.992537313432836	UKBB.MCH.SuSiE.cv2f_ukbb.txt
75750	X	56768856	C	T	X:56768856:C:T	rs6612632	X:53539960-59880887	0.0034231	3	-7.236e-05	0.001245	7.4715e-42	2.9664e-35	0.0033986	4.1836e-21	1.0846e-21	8.3399e-10	9.5495e-07	2.3684e-05	9.022e-05	9.022e-05	-2.4183	-2.1147	45.434	-2.1743	6.0181	-1.8311	-1.6396	-1.1619	0	0	0.00360297023460199	NA	NA	0.992537313432836	UKBB.MCH.SuSiE.cv2f_ukbb.txt
75751	X	56769024	C	T	X:56769024:C:T	rs5914780	X:53539960-59880887	0.0038873	3	-8.2348e-05	0.0013288	7.5329e-42	3.0023e-35	0.0038625	4.1602e-21	1.1472e-21	8.3423e-10	9.5731e-07	2.39e-05	9.022e-05	9.022e-05	-2.4101	-2.1026	45.562	-2.18	6.0741	-1.8308	-1.6371	-1.1529	0	0	0.00406699258125398	NA	NA	0.992537313432836	UKBB.MCH.SuSiE.cv2f_ukbb.txt
75752	X	56770130	C	T	X:56770130:C:T	rs5960789	X:53539960-59880887	0.003861	3	-8.1781e-05	0.0013242	7.5281e-42	2.9996e-35	0.0038363	4.1619e-21	1.141e-21	8.3421e-10	9.5713e-07	2.3883e-05	9.022e-05	9.022e-05	-2.4108	-2.1035	45.555	-2.1795	6.0687	-1.8308	-1.6373	-1.1536	0	0	0.00404078084873016	NA	NA	0.992537313432836	UKBB.MCH.SuSiE.cv2f_ukbb.txt
75753	X	56771864	A	G	X:56771864:A:G	rs5914781	X:53539960-59880887	0.0038201	3	-8.09e-05	0.001317	7.5209e-42	2.9954e-35	0.0037954	4.1646e-21	1.1323e-21	8.3417e-10	9.5691e-07	2.3859e-05	9.022e-05	9.022e-05	-2.4117	-2.1049	45.544	-2.1789	6.0611	-1.8309	-1.6375	-1.1546	0	0	0.00399986512047068	NA	NA	0.992537313432836	UKBB.MCH.SuSiE.cv2f_ukbb.txt
75754	X	56772272	ATTAGT	A	X:56772272:ATTAGT:A	rs747424043	X:53539960-59880887	0.014879	3	-0.00032143	0.002631	7.9363e-42	3.3468e-35	0.014853	4.042e-21	1.3233e-21	8.3795e-10	9.7584e-07	2.519e-05	9.022e-05	9.022e-05	-2.358	-1.994	46.908	-2.2088	6.217	-1.8263	-1.6179	-1.1003	0	0	0.0150565252548019	NA	NA	0.992537313432836	UKBB.MCH.SuSiE.cv2f_ukbb.txt
75755	X	56774259	A	G	X:56774259:A:G	rs7892831	X:53539960-59880887	0.0033139	3	-7.0002e-05	0.0012244	7.4565e-42	2.9564e-35	0.0032894	4.1857e-21	1.0569e-21	8.3396e-10	9.5461e-07	2.3637e-05	9.022e-05	9.022e-05	-2.4203	-2.118	45.401	-2.1739	5.9921	-1.8311	-1.6399	-1.1639	0	0	0.00349374545219427	NA	NA	0.992537313432836	UKBB.MCH.SuSiE.cv2f_ukbb.txt
75756	X	56774826	A	G	X:56774826:A:G	rs5913993	X:53539960-59880887	0.00066782	3	-1.3004e-05	0.00051483	6.1309e-42	3.5227e-35	0.00064032	4.1324e-21	2.1311e-21	8.3599e-10	9.6682e-07	2.6553e-05	9.022e-05	9.022e-05	-2.6161	-1.9428	43.764	-2.1867	6.6935	-1.8287	-1.6272	-1.0476	0	0	0.000848134372088971	NA	NA	0.992537313432836	UKBB.MCH.SuSiE.cv2f_ukbb.txt
75757	X	56776900	T	TA	X:56776900:T:TA	rs56230643	X:53539960-59880887	0.0017949	3	-3.6234e-05	0.00086482	6.1744e-42	3.88e-35	0.0017663	4.0495e-21	2.433e-21	8.3962e-10	9.8137e-07	2.7657e-05	9.022e-05	9.022e-05	-2.609	-1.8461	44.779	-2.2069	6.8259	-1.8243	-1.6123	-1.0069	0	0	0.00197499660232925	NA	NA	0.992537313432836	UKBB.MCH.SuSiE.cv2f_ukbb.txt
75758	X	56779802	A	G	X:56779802:A:G	rs5914782	X:53539960-59880887	0.0036665	3	-7.7567e-05	0.0012892	7.4908e-42	2.9761e-35	0.0036419	4.1726e-21	1.0914e-21	8.3406e-10	9.5589e-07	2.3755e-05	9.022e-05	9.022e-05	-2.4158	-2.1114	45.503	-2.177	6.0243	-1.831	-1.6386	-1.159	0	0	0.00384629200680675	NA	NA	0.992537313432836	UKBB.MCH.SuSiE.cv2f_ukbb.txt
75759	X	56783195	T	C	X:56783195:T:C	rs1927219	X:53539960-59880887	0.0031625	3	-6.6744e-05	0.0011953	7.418e-42	2.9364e-35	0.0031381	4.2031e-21	1.02e-21	8.3389e-10	9.5317e-07	2.3503e-05	9.022e-05	9.022e-05	-2.4255	-2.1248	45.354	-2.1697	5.9566	-1.8312	-1.6414	-1.1696	0	0	0.00334234148117363	NA	NA	0.992537313432836	UKBB.MCH.SuSiE.cv2f_ukbb.txt
75760	X	56783281	C	A	X:56783281:C:A	rs1927220	X:53539960-59880887	0.00071276	3	-1.3923e-05	0.00053296	6.1317e-42	3.5302e-35	0.00068523	4.1255e-21	2.1369e-21	8.3646e-10	9.6688e-07	2.6579e-05	9.022e-05	9.022e-05	-2.616	-1.9406	43.832	-2.1883	6.6962	-1.8281	-1.6272	-1.0466	0	0	0.00089306107105247	NA	NA	0.992537313432836	UKBB.MCH.SuSiE.cv2f_ukbb.txt
75761	X	56784749	GA	G	X:56784749:GA:G	X:56784749:GA:G	X:53539960-59880887	0.0027253	3	-5.6313e-05	0.0010883	6.4088e-42	4.8679e-35	0.0026921	3.8571e-21	2.9709e-21	8.6126e-10	1.0636e-06	3.2289e-05	9.022e-05	9.022e-05	-2.5718	-1.6193	45.201	-2.2556	7.0257	-1.7989	-1.5318	-0.85203	0	0	0.00290530375404863	NA	NA	0.992537313432836	UKBB.MCH.SuSiE.cv2f_ukbb.txt
75762	X	56784753	A	G	X:56784753:A:G	rs372240944	X:53539960-59880887	0.0026199	3	-5.4066e-05	0.001066	6.3945e-42	4.8133e-35	0.0025868	3.8602e-21	2.9642e-21	8.6001e-10	1.0607e-06	3.208e-05	9.022e-05	9.022e-05	-2.574	-1.6306	45.161	-2.2548	7.0234	-1.8004	-1.5345	-0.85852	0	0	0.00279981495035153	NA	NA	0.992537313432836	UKBB.MCH.SuSiE.cv2f_ukbb.txt
75763	X	56786833	CTG	C	X:56786833:CTG:C	rs761954625	X:53539960-59880887	0.0017916	3	-3.6165e-05	0.00086401	6.1735e-42	3.876e-35	0.001763	4.0506e-21	2.4115e-21	8.3949e-10	9.8111e-07	2.7634e-05	9.022e-05	9.022e-05	-2.6092	-1.8472	44.777	-2.2067	6.8171	-1.8245	-1.6125	-1.0077	0	0	0.00197167407734344	NA	NA	0.992537313432836	UKBB.MCH.SuSiE.cv2f_ukbb.txt
75764	X	56787690	T	C	X:56787690:T:C	rs5914785	X:53539960-59880887	0.003035	3	-6.3988e-05	0.00117	7.3901e-42	2.9198e-35	0.0030107	4.2102e-21	9.898e-22	8.3388e-10	9.5237e-07	2.3415e-05	9.022e-05	9.022e-05	-2.4293	-2.1305	45.312	-2.168	5.9266	-1.8312	-1.6423	-1.1733	0	0	0.00321487906686646	NA	NA	0.992537313432836	UKBB.MCH.SuSiE.cv2f_ukbb.txt
75765	X	56788161	A	C	X:56788161:A:C	rs5960205	X:53539960-59880887	0.0029932	3	-6.3091e-05	0.0011617	7.3827e-42	2.9155e-35	0.0029689	4.2133e-21	9.8326e-22	8.3388e-10	9.5211e-07	2.339e-05	9.022e-05	9.022e-05	-2.4303	-2.1319	45.298	-2.1673	5.9199	-1.8312	-1.6425	-1.1744	0	0	0.00317306244689286	NA	NA	0.992537313432836	UKBB.MCH.SuSiE.cv2f_ukbb.txt
75766	X	56791711	C	T	X:56791711:C:T	rs5960793	X:53539960-59880887	0.0036223	3	-7.6565e-05	0.0012803	7.4279e-42	2.9398e-35	0.0035979	4.1988e-21	1.0399e-21	8.3389e-10	9.5343e-07	2.3523e-05	9.022e-05	9.022e-05	-2.4242	-2.1236	45.491	-2.1707	5.9759	-1.8312	-1.6412	-1.1688	0	0	0.00380206745875211	NA	NA	0.992537313432836	UKBB.MCH.SuSiE.cv2f_ukbb.txt
75767	X	56792172	T	C	X:56792172:T:C	rs4304463	X:53539960-59880887	0.0035909	3	-7.5891e-05	0.0012746	7.4236e-42	2.9374e-35	0.0035666	4.2005e-21	1.0364e-21	8.3389e-10	9.5328e-07	2.3508e-05	9.022e-05	9.022e-05	-2.4248	-2.1245	45.482	-2.1703	5.9726	-1.8312	-1.6413	-1.1694	0	0	0.00377075877904431	NA	NA	0.992537313432836	UKBB.MCH.SuSiE.cv2f_ukbb.txt
75768	X	56793966	C	T	X:56793966:C:T	rs4826501	X:53539960-59880887	0.011427	3	-0.00024399	0.0022833	7.4926e-42	3.0308e-35	0.011402	4.1943e-21	1.324e-21	8.34e-10	9.5584e-07	2.3784e-05	9.022e-05	9.022e-05	-2.4155	-2.0932	46.644	-2.1718	6.2175	-1.8311	-1.6386	-1.1577	0	0	0.011604828721517	NA	NA	0.992537313432836	UKBB.MCH.SuSiE.cv2f_ukbb.txt
75769	X	56793975	G	A	X:56793975:G:A	rs4826502	X:53539960-59880887	0.01228	3	-0.00026242	0.0023677	7.5364e-42	3.0546e-35	0.012255	4.1759e-21	1.3809e-21	8.3417e-10	9.5751e-07	2.3933e-05	9.022e-05	9.022e-05	-2.4097	-2.0854	46.716	-2.1762	6.2596	-1.8309	-1.6369	-1.1515	0	0	0.0124578025098465	NA	NA	0.992537313432836	UKBB.MCH.SuSiE.cv2f_ukbb.txt
75770	X	56794477	C	G	X:56794477:C:G	rs4826503	X:53539960-59880887	0.0016243	3	-3.2698e-05	0.00082101	6.1613e-42	3.8152e-35	0.001596	4.0697e-21	2.2427e-21	8.3837e-10	9.7769e-07	2.7326e-05	9.022e-05	9.022e-05	-2.6111	-1.863	44.678	-2.202	6.7445	-1.8258	-1.616	-1.0189	0	0	0.00180439811986488	NA	NA	0.992537313432836	UKBB.MCH.SuSiE.cv2f_ukbb.txt
75771	X	56807444	T	G	X:56807444:T:G	rs5914795	X:53539960-59880887	0.00074221	3	-1.4521e-05	0.00054427	6.1245e-42	3.4804e-35	0.00071495	4.1493e-21	2.0911e-21	8.3538e-10	9.6453e-07	2.6315e-05	9.022e-05	9.022e-05	-2.6171	-1.9548	43.875	-2.1826	6.6745	-1.8294	-1.6296	-1.0566	0	0	0.00092250877776634	NA	NA	0.992537313432836	UKBB.MCH.SuSiE.cv2f_ukbb.txt
75772	X	56807583	A	T	X:56807583:A:T	rs5914796	X:53539960-59880887	0.00082756	3	-1.6261e-05	0.00057627	6.1334e-42	3.5335e-35	8e-04	4.1276e-21	2.2249e-21	8.361e-10	9.674e-07	2.6609e-05	9.022e-05	9.022e-05	-2.6157	-1.9397	43.987	-2.1878	6.7366	-1.8286	-1.6266	-1.0455	0	0	0.00100783769160373	NA	NA	0.992537313432836	UKBB.MCH.SuSiE.cv2f_ukbb.txt
75773	X	56807915	G	C	X:56807915:G:C	rs10855133	X:53539960-59880887	0.00082823	3	-1.6275e-05	0.00057652	6.1334e-42	3.5338e-35	0.00080067	4.1275e-21	2.2258e-21	8.361e-10	9.6742e-07	2.6611e-05	9.022e-05	9.022e-05	-2.6157	-1.9396	43.988	-2.1879	6.7369	-1.8285	-1.6266	-1.0454	0	0	0.001008509570257	NA	NA	0.992537313432836	UKBB.MCH.SuSiE.cv2f_ukbb.txt
75774	X	56808091	G	C	X:56808091:G:C	rs11091578	X:53539960-59880887	0.00082896	3	-1.629e-05	0.00057679	6.1335e-42	3.5342e-35	0.0008014	4.1273e-21	2.2267e-21	8.3611e-10	9.6744e-07	2.6613e-05	9.022e-05	9.022e-05	-2.6157	-1.9395	43.989	-2.1879	6.7373	-1.8285	-1.6266	-1.0454	0	0	0.00100924143643699	NA	NA	0.992537313432836	UKBB.MCH.SuSiE.cv2f_ukbb.txt
75775	X	56808698	T	TCTC	X:56808698:T:TCTC	rs10663619	X:53539960-59880887	0.020566	3	-0.00044323	0.0030761	7.6026e-42	3.1935e-35	0.020542	4.1475e-21	1.2378e-21	8.3451e-10	9.6186e-07	2.4134e-05	9.022e-05	9.022e-05	-2.4009	-2.0409	47.233	-2.183	6.1502	-1.8305	-1.6324	-1.1431	0	0	0.0207433021293104	NA	NA	0.992537313432836	UKBB.MCH.SuSiE.cv2f_ukbb.txt
75776	X	56810194	A	T	X:56810194:A:T	rs4826507	X:53539960-59880887	0.00082707	3	-1.6251e-05	0.0005761	6.1333e-42	3.5361e-35	0.00079951	4.1278e-21	2.2227e-21	8.3609e-10	9.6738e-07	2.6607e-05	9.022e-05	9.022e-05	-2.6157	-1.939	43.987	-2.1878	6.7355	-1.8286	-1.6266	-1.0456	0	0	0.00100734577549744	NA	NA	0.992537313432836	UKBB.MCH.SuSiE.cv2f_ukbb.txt
75777	X	56811462	T	C	X:56811462:T:C	rs1974070	X:53539960-59880887	0.013226	3	-0.00028285	0.0024578	7.5705e-42	3.0748e-35	0.013201	4.1635e-21	1.415e-21	8.3434e-10	9.5889e-07	2.4053e-05	9.022e-05	9.022e-05	-2.4052	-2.0788	46.791	-2.1792	6.284	-1.8307	-1.6354	-1.1465	0	0	0.0134037280344379	NA	NA	0.992537313432836	UKBB.MCH.SuSiE.cv2f_ukbb.txt
75778	X	56811695	C	T	X:56811695:C:T	rs4826508	X:53539960-59880887	0.0132	3	-0.00028229	0.0024554	7.5697e-42	3.0743e-35	0.013175	4.1638e-21	1.4142e-21	8.3433e-10	9.5886e-07	2.405e-05	9.022e-05	9.022e-05	-2.4053	-2.0789	46.789	-2.1791	6.2833	-1.8307	-1.6355	-1.1466	0	0	0.0133777303863327	NA	NA	0.992537313432836	UKBB.MCH.SuSiE.cv2f_ukbb.txt
75779	X	56812486	C	T	X:56812486:C:T	rs4826325	X:53539960-59880887	0.00072666	3	-1.4204e-05	0.00053821	6.1232e-42	3.4714e-35	0.00069945	4.1533e-21	2.067e-21	8.3526e-10	9.64e-07	2.6263e-05	9.022e-05	9.022e-05	-2.6173	-1.9574	43.853	-2.1816	6.6629	-1.8295	-1.6301	-1.0586	0	0	0.000906959513386929	NA	NA	0.992537313432836	UKBB.MCH.SuSiE.cv2f_ukbb.txt
75780	X	56813068	GCTT	G	X:56813068:GCTT:G	X:56813068:GCTT:G	X:53539960-59880887	0.0016835	3	-3.3928e-05	0.00083655	6.1664e-42	3.8438e-35	0.0016552	4.0624e-21	2.2492e-21	8.3873e-10	9.7874e-07	2.744e-05	9.022e-05	9.022e-05	-2.6103	-1.8555	44.714	-2.2038	6.7474	-1.8254	-1.615	-1.0147	0	0	0.00186370060203866	NA	NA	0.992537313432836	UKBB.MCH.SuSiE.cv2f_ukbb.txt
75781	X	56814101	T	C	X:56814101:T:C	rs5914797	X:53539960-59880887	0.002999	3	-6.2821e-05	0.0011554	6.8974e-42	2.7431e-35	0.0029765	4.5067e-21	6.3077e-22	8.4069e-10	9.3985e-07	2.1692e-05	9.022e-05	9.022e-05	-2.4983	-2.1929	45.301	-2.0999	5.476	-1.8231	-1.6555	-1.2498	0	0	0.00317895603756024	NA	NA	0.992537313432836	UKBB.MCH.SuSiE.cv2f_ukbb.txt
75782	X	56952607	G	A	X:56952607:G:A	rs4061133	X:53539960-59880887	0.0092571	3	-0.00019855	0.0020668	6.5569e-42	2.4749e-35	0.0092359	4.7794e-21	2.0165e-22	8.5597e-10	9.3919e-07	2.0487e-05	9.022e-05	9.022e-05	-2.5489	-2.2958	46.433	-2.0412	4.3356	-1.8051	-1.6562	-1.3069	0	0	0.00943589070815587	NA	NA	0.992537313432836	UKBB.MCH.SuSiE.cv2f_ukbb.txt
75783	X	56954574	A	G	X:56954574:A:G	rs6612720	X:53539960-59880887	0.007614	3	-0.00016334	0.0018769	6.4512e-42	2.3923e-35	0.0075931	4.9106e-21	1.8825e-22	8.6478e-10	9.4151e-07	2.0103e-05	9.022e-05	9.022e-05	-2.5652	-2.3298	46.238	-2.0141	4.2668	-1.7948	-1.6537	-1.3259	0	0	0.00779304361111632	NA	NA	0.992537313432836	UKBB.MCH.SuSiE.cv2f_ukbb.txt
75784	X	56954591	A	T	X:56954591:A:T	rs35351119	X:53539960-59880887	0.0072639	3	-0.00015576	0.0018328	6.4478e-42	2.3886e-35	0.007243	4.9141e-21	1.8649e-22	8.6507e-10	9.416e-07	2.0088e-05	9.022e-05	9.022e-05	-2.5657	-2.3313	46.19	-2.0134	4.2574	-1.7945	-1.6536	-1.3266	0	0	0.00744299934792414	NA	NA	0.992537313432836	UKBB.MCH.SuSiE.cv2f_ukbb.txt
75785	X	56955039	G	A	X:56955039:G:A	rs5914862	X:53539960-59880887	0.0078571	3	-0.00016872	0.0019081	6.4698e-42	2.4054e-35	0.0078362	4.8793e-21	1.9257e-22	8.6279e-10	9.4094e-07	2.0148e-05	9.022e-05	9.022e-05	-2.5623	-2.3243	46.269	-2.0205	4.2895	-1.7971	-1.6543	-1.3236	0	0	0.00803613870480735	NA	NA	0.992537313432836	UKBB.MCH.SuSiE.cv2f_ukbb.txt
75786	X	56956914	C	T	X:56956914:C:T	rs5914863	X:53539960-59880887	0.010531	3	-0.00022624	0.0022064	6.5853e-42	2.4943e-35	0.01051	4.7439e-21	2.1007e-22	8.5387e-10	9.3882e-07	2.0592e-05	9.022e-05	9.022e-05	-2.5446	-2.288	46.563	-2.0487	4.3765	-1.8075	-1.6566	-1.3018	0	0	0.0107098370341646	NA	NA	0.992537313432836	UKBB.MCH.SuSiE.cv2f_ukbb.txt
75787	X	56958534	C	CA	X:56958534:C:CA	rs56908677	X:53539960-59880887	0.0096747	3	-0.00021092	0.0021472	6.5211e-42	2.5362e-35	0.0096535	4.886e-21	1.7364e-22	8.5702e-10	9.384e-07	2.0495e-05	9.022e-05	9.022e-05	-2.5544	-2.2713	46.478	-2.0191	4.186	-1.8038	-1.6571	-1.3066	0	0	0.00985341355365732	NA	NA	0.992537313432836	UKBB.MCH.SuSiE.cv2f_ukbb.txt
75788	X	56963228	CT	C	X:56963228:CT:C	X:56963228:CT:C	X:53539960-59880887	0.0052686	3	-0.00011229	0.0015538	6.4152e-42	2.3767e-35	0.0052478	4.9836e-21	1.5955e-22	8.6952e-10	9.4322e-07	1.9957e-05	9.022e-05	9.022e-05	-2.5707	-2.3363	45.868	-1.9994	4.1014	-1.7894	-1.6519	-1.3332	0	0	0.00544807262464575	NA	NA	0.992537313432836	UKBB.MCH.SuSiE.cv2f_ukbb.txt
75789	X	56963979	C	A	X:56963979:C:A	rs2316884	X:53539960-59880887	0.00070432	3	-1.3857e-05	0.00053281	6.1158e-42	2.9295e-35	0.00068053	4.4893e-21	4.159e-22	8.3989e-10	9.4043e-07	2.2865e-05	9.022e-05	9.022e-05	-2.6185	-2.1272	43.825	-2.1038	5.0595	-1.824	-1.6549	-1.1971	0	0	0.000884624826076208	NA	NA	0.992537313432836	UKBB.MCH.SuSiE.cv2f_ukbb.txt
75790	X	56965804	T	C	X:56965804:T:C	rs5914029	X:53539960-59880887	0.016969	3	-0.00036665	0.0028067	6.7389e-42	2.5995e-35	0.016947	4.5885e-21	2.4872e-22	8.4526e-10	9.3864e-07	2.1148e-05	9.022e-05	9.022e-05	-2.5215	-2.2467	47.04	-2.082	4.5454	-1.8176	-1.6568	-1.2752	0	0	0.0171460833129853	NA	NA	0.992537313432836	UKBB.MCH.SuSiE.cv2f_ukbb.txt
75791	X	56966897	C	T	X:56966897:C:T	rs6612725	X:53539960-59880887	0.01138	3	-0.00024471	0.0022947	6.602e-42	2.5067e-35	0.011358	4.7221e-21	2.1625e-22	8.5262e-10	9.3864e-07	2.0659e-05	9.022e-05	9.022e-05	-2.542	-2.283	46.64	-2.0533	4.4055	-1.809	-1.6568	-1.2986	0	0	0.0115577318202432	NA	NA	0.992537313432836	UKBB.MCH.SuSiE.cv2f_ukbb.txt
75792	X	56966909	C	A	X:56966909:C:A	rs6612726	X:53539960-59880887	0.010275	3	-0.00022068	0.0021791	6.5789e-42	2.49e-35	0.010254	4.7517e-21	2.0818e-22	8.5433e-10	9.3889e-07	2.0568e-05	9.022e-05	9.022e-05	-2.5456	-2.2897	46.538	-2.047	4.3675	-1.807	-1.6565	-1.303	0	0	0.0104538650559577	NA	NA	0.992537313432836	UKBB.MCH.SuSiE.cv2f_ukbb.txt
75793	X	56967465	T	A	X:56967465:T:A	rs5914030	X:53539960-59880887	0.0091903	3	-0.00019765	0.002065	6.4953e-42	2.422e-35	0.0091693	4.8413e-21	2.0222e-22	8.6043e-10	9.4021e-07	2.0269e-05	9.022e-05	9.022e-05	-2.5583	-2.3174	46.426	-2.0283	4.3384	-1.7999	-1.6551	-1.3177	0	0	0.00936908920464685	NA	NA	0.992537313432836	UKBB.MCH.SuSiE.cv2f_ukbb.txt
75794	X	56967518	C	G	X:56967518:C:G	rs5914031	X:53539960-59880887	0.010302	3	-0.00022125	0.0021819	6.5801e-42	2.4908e-35	0.01028	4.7502e-21	2.0844e-22	8.5425e-10	9.3888e-07	2.0573e-05	9.022e-05	9.022e-05	-2.5454	-2.2894	46.541	-2.0473	4.3687	-1.8071	-1.6565	-1.3028	0	0	0.0104798647433574	NA	NA	0.992537313432836	UKBB.MCH.SuSiE.cv2f_ukbb.txt
75795	X	56967522	T	G	X:56967522:T:G	rs5914864	X:53539960-59880887	0.0059152	3	-0.00012617	0.0016469	6.4432e-42	2.3968e-35	0.0058943	4.9337e-21	1.6756e-22	8.6613e-10	9.4203e-07	2.0066e-05	9.022e-05	9.022e-05	-2.5664	-2.3278	45.984	-2.0094	4.1504	-1.7933	-1.6532	-1.3277	0	0	0.00609454961709388	NA	NA	0.992537313432836	UKBB.MCH.SuSiE.cv2f_ukbb.txt
75796	X	56968408	C	T	X:56968408:C:T	rs4273966	X:53539960-59880887	0.01086	3	-0.00023341	0.0022411	6.5894e-42	2.4981e-35	0.010838	4.7372e-21	2.126e-22	8.5349e-10	9.3876e-07	2.0613e-05	9.022e-05	9.022e-05	-2.544	-2.2865	46.593	-2.0501	4.3885	-1.808	-1.6567	-1.3008	0	0	0.0110377915003268	NA	NA	0.992537313432836	UKBB.MCH.SuSiE.cv2f_ukbb.txt
75797	X	56970180	T	A	X:56970180:T:A	rs5960228	X:53539960-59880887	0.0097914	3	-0.00021016	0.0021265	6.5649e-42	2.4803e-35	0.0097701	4.7692e-21	2.039e-22	8.5537e-10	9.3907e-07	2.0517e-05	9.022e-05	9.022e-05	-2.5477	-2.2936	46.49	-2.0433	4.3467	-1.8058	-1.6563	-1.3055	0	0	0.00997001245931506	NA	NA	0.992537313432836	UKBB.MCH.SuSiE.cv2f_ukbb.txt
75798	X	56970777	A	G	X:56970777:A:G	rs7064787	X:53539960-59880887	0.0085471	3	-0.00018366	0.0019906	6.4759e-42	2.394e-35	0.0085262	4.8721e-21	1.9549e-22	8.6228e-10	9.4073e-07	2.0196e-05	9.022e-05	9.022e-05	-2.5613	-2.329	46.353	-2.022	4.3046	-1.7977	-1.6546	-1.3213	0	0	0.00872604703093605	NA	NA	0.992537313432836	UKBB.MCH.SuSiE.cv2f_ukbb.txt
75799	X	56972018	CTTTG	C	X:56972018:CTTTG:C	rs748508104	X:53539960-59880887	0.0051319	3	-0.00010951	0.0015356	6.4118e-42	2.373e-35	0.0051111	4.9892e-21	1.5722e-22	8.6989e-10	9.4341e-07	1.9946e-05	9.022e-05	9.022e-05	-2.5713	-2.3378	45.842	-1.9982	4.0867	-1.7889	-1.6517	-1.3337	0	0	0.00531138939390807	NA	NA	0.992537313432836	UKBB.MCH.SuSiE.cv2f_ukbb.txt
75800	X	56976161	G	A	X:56976161:G:A	rs77095179	X:53539960-59880887	0.00073132	3	-1.4415e-05	0.00054362	6.1132e-42	2.9409e-35	0.00070745	4.4752e-21	4.2417e-22	8.3936e-10	9.4077e-07	2.2941e-05	9.022e-05	9.022e-05	-2.619	-2.1233	43.864	-2.107	5.0792	-1.8247	-1.6545	-1.1938	0	0	0.000911615599721971	NA	NA	0.992537313432836	UKBB.MCH.SuSiE.cv2f_ukbb.txt
75801	X	56976647	G	T	X:56976647:G:T	rs5914866	X:53539960-59880887	0.0097292	3	-0.00020882	0.0021197	6.5634e-42	2.478e-35	0.009708	4.7691e-21	2.0348e-22	8.5548e-10	9.3909e-07	2.0511e-05	9.022e-05	9.022e-05	-2.5479	-2.2945	46.483	-2.0434	4.3446	-1.8056	-1.6563	-1.3058	0	0	0.00990791907560351	NA	NA	0.992537313432836	UKBB.MCH.SuSiE.cv2f_ukbb.txt
75802	X	56976947	C	T	X:56976947:C:T	rs5914867	X:53539960-59880887	0.0097467	3	-0.0002092	0.0021217	6.564e-42	2.4784e-35	0.0097254	4.7684e-21	2.0365e-22	8.5543e-10	9.3908e-07	2.0513e-05	9.022e-05	9.022e-05	-2.5478	-2.2944	46.485	-2.0435	4.3455	-1.8057	-1.6563	-1.3057	0	0	0.00992531753314996	NA	NA	0.992537313432836	UKBB.MCH.SuSiE.cv2f_ukbb.txt
75803	X	56977192	A	T	X:56977192:A:T	rs5960861	X:53539960-59880887	0.0095443	3	-0.0002048	0.0020993	6.5575e-42	2.4753e-35	0.009523	4.7786e-21	2.0205e-22	8.5593e-10	9.3917e-07	2.0489e-05	9.022e-05	9.022e-05	-2.5488	-2.2956	46.464	-2.0414	4.3376	-1.8051	-1.6562	-1.3068	0	0	0.00972293471632879	NA	NA	0.992537313432836	UKBB.MCH.SuSiE.cv2f_ukbb.txt
75804	X	56978786	T	G	X:56978786:T:G	rs5960229	X:53539960-59880887	0.0088217	3	-0.00018959	0.0020222	6.4857e-42	2.4161e-35	0.0088007	4.8603e-21	2.0118e-22	8.6148e-10	9.4049e-07	2.023e-05	9.022e-05	9.022e-05	-2.5598	-2.3198	46.385	-2.0244	4.3332	-1.7986	-1.6548	-1.3196	0	0	0.00900052515720406	NA	NA	0.992537313432836	UKBB.MCH.SuSiE.cv2f_ukbb.txt
75805	X	56978864	G	T	X:56978864:G:T	rs5960864	X:53539960-59880887	0.0089559	3	-0.00019252	0.0020379	6.4896e-42	2.4189e-35	0.0089349	4.8544e-21	2.024e-22	8.6111e-10	9.4038e-07	2.0245e-05	9.022e-05	9.022e-05	-2.5592	-2.3187	46.4	-2.0256	4.3393	-1.7991	-1.6549	-1.3188	0	0	0.00913471285648648	NA	NA	0.992537313432836	UKBB.MCH.SuSiE.cv2f_ukbb.txt
75806	X	56982910	GA	G	X:56982910:GA:G	X:56982910:GA:G	X:53539960-59880887	0.017335	3	-0.00038488	0.0029144	6.739e-42	2.663e-35	0.017313	4.5375e-21	2.2642e-22	8.4418e-10	9.3924e-07	2.1339e-05	9.022e-05	9.022e-05	-2.5215	-2.2226	47.062	-2.0931	4.4514	-1.8189	-1.6562	-1.2662	0	0	0.0175121974399778	NA	NA	0.992537313432836	UKBB.MCH.SuSiE.cv2f_ukbb.txt
75807	X	56983287	A	G	X:56983287:A:G	rs5914870	X:53539960-59880887	0.0082191	3	-0.00017652	0.0019514	6.4695e-42	2.404e-35	0.0081982	4.8778e-21	1.9357e-22	8.629e-10	9.4089e-07	2.0171e-05	9.022e-05	9.022e-05	-2.5623	-2.3249	46.314	-2.0208	4.2947	-1.797	-1.6544	-1.3225	0	0	0.00839808851318258	NA	NA	0.992537313432836	UKBB.MCH.SuSiE.cv2f_ukbb.txt
75808	X	56986881	C	T	X:56986881:C:T	rs4826339	X:53539960-59880887	0.011145	3	-0.00023959	0.0022704	6.6035e-42	2.5067e-35	0.011124	4.7114e-21	2.1417e-22	8.5262e-10	9.3864e-07	2.0658e-05	9.022e-05	9.022e-05	-2.5418	-2.283	46.619	-2.0555	4.3958	-1.809	-1.6568	-1.2986	0	0	0.0113237781057327	NA	NA	0.992537313432836	UKBB.MCH.SuSiE.cv2f_ukbb.txt
75809	X	56987735	TA	T	X:56987735:TA:T	X:56987735:TA:T	X:53539960-59880887	0.0097512	3	-0.0002103	0.0021324	6.539e-42	2.4661e-35	0.00973	4.7983e-21	2.1467e-22	8.5731e-10	9.3939e-07	2.0442e-05	9.022e-05	9.022e-05	-2.5516	-2.2993	46.486	-2.0373	4.3982	-1.8035	-1.656	-1.3092	0	0	0.00992984661686325	NA	NA	0.992537313432836	UKBB.MCH.SuSiE.cv2f_ukbb.txt
75810	X	56992083	A	G	X:56992083:A:G	rs5960870	X:53539960-59880887	0.0082075	3	-0.00017628	0.0019501	6.4704e-42	2.4046e-35	0.0081865	4.8784e-21	1.9414e-22	8.6279e-10	9.4087e-07	2.0175e-05	9.022e-05	9.022e-05	-2.5622	-2.3246	46.313	-2.0207	4.2976	-1.7971	-1.6544	-1.3223	0	0	0.00838639481780279	NA	NA	0.992537313432836	UKBB.MCH.SuSiE.cv2f_ukbb.txt
75811	X	56994939	CG	C	X:56994939:CG:C	X:56994939:CG:C	X:53539960-59880887	0.0072688	3	-0.00015579	0.0018325	6.4372e-42	2.38e-35	0.0072479	4.9122e-21	1.7676e-22	8.6597e-10	9.4176e-07	2.0057e-05	9.022e-05	9.022e-05	-2.5673	-2.3349	46.191	-2.0138	4.2039	-1.7934	-1.6535	-1.3282	0	0	0.00744786775074591	NA	NA	0.992537313432836	UKBB.MCH.SuSiE.cv2f_ukbb.txt
75812	X	56997762	T	G	X:56997762:T:G	rs6521578	X:53539960-59880887	0.0021932	3	-4.6308e-05	0.00099736	6.279e-42	2.2341e-35	0.0021729	5.0847e-21	1.2465e-22	8.4198e-10	9.5584e-07	1.9385e-05	9.022e-05	9.022e-05	-2.5922	-2.3982	44.986	-1.9793	3.8545	-1.8215	-1.6386	-1.3622	0	0	0.00237323360068686	NA	NA	0.992537313432836	UKBB.MCH.SuSiE.cv2f_ukbb.txt
75813	X	56997763	G	C	X:56997763:G:C	rs5960873	X:53539960-59880887	0.0024982	3	-5.2878e-05	0.0010663	6.2996e-42	2.2498e-35	0.0024778	5.0327e-21	1.308e-22	8.4053e-10	9.5357e-07	1.9468e-05	9.022e-05	9.022e-05	-2.5889	-2.3911	45.118	-1.9896	3.9027	-1.8233	-1.641	-1.358	0	0	0.00267815289991402	NA	NA	0.992537313432836	UKBB.MCH.SuSiE.cv2f_ukbb.txt
75814	X	56998471	T	G	X:56998471:T:G	rs6611600	X:53539960-59880887	0.0063362	3	-0.0001355	0.0017083	6.3997e-42	2.354e-35	0.0063155	4.9798e-21	1.6764e-22	8.7042e-10	9.4339e-07	1.9912e-05	9.022e-05	9.022e-05	-2.5732	-2.3459	46.053	-2.0001	4.1509	-1.7883	-1.6517	-1.3354	0	0	0.00651551312759624	NA	NA	0.992537313432836	UKBB.MCH.SuSiE.cv2f_ukbb.txt
75815	X	56998617	A	C	X:56998617:A:C	rs5960875	X:53539960-59880887	0.0063759	3	-0.00013637	0.0017138	6.4012e-42	2.3551e-35	0.0063551	4.977e-21	1.6817e-22	8.7022e-10	9.4332e-07	1.9918e-05	9.022e-05	9.022e-05	-2.5729	-2.3454	46.06	-2.0007	4.1541	-1.7885	-1.6518	-1.3351	0	0	0.00655511104778461	NA	NA	0.992537313432836	UKBB.MCH.SuSiE.cv2f_ukbb.txt
75816	X	57000574	T	C	X:57000574:T:C	rs5960233	X:53539960-59880887	0.0065294	3	-0.00013928	0.0017296	6.4704e-42	2.4119e-35	0.0065084	4.8816e-21	1.7074e-22	8.6342e-10	9.4105e-07	2.0164e-05	9.022e-05	9.022e-05	-2.5622	-2.3216	46.083	-2.0201	4.1692	-1.7964	-1.6542	-1.3229	0	0	0.00670862228306435	NA	NA	0.992537313432836	UKBB.MCH.SuSiE.cv2f_ukbb.txt
75817	X	57007024	TA	T	X:57007024:TA:T	rs201805566	X:53539960-59880887	0.013391	3	-0.00028914	0.0024965	6.6482e-42	2.5414e-35	0.01337	4.6553e-21	2.2108e-22	8.4979e-10	9.3841e-07	2.0844e-05	9.022e-05	9.022e-05	-2.5351	-2.2693	46.803	-2.0675	4.4276	-1.8123	-1.657	-1.2897	0	0	0.0135695076068273	NA	NA	0.992537313432836	UKBB.MCH.SuSiE.cv2f_ukbb.txt
75818	X	57008216	C	T	X:57008216:C:T	rs5914035	X:53539960-59880887	0.00067189	3	-1.3182e-05	0.00051931	6.1193e-42	2.9051e-35	0.0006482	4.4922e-21	3.8936e-22	8.4038e-10	9.4019e-07	2.2772e-05	9.022e-05	9.022e-05	-2.618	-2.1355	43.777	-2.1032	4.9936	-1.8234	-1.6551	-1.2012	0	0	0.000852208266788446	NA	NA	0.992537313432836	UKBB.MCH.SuSiE.cv2f_ukbb.txt
75819	X	57010138	C	T	X:57010138:C:T	rs912956	X:53539960-59880887	0.011513	3	-0.00024733	0.0023056	6.615e-42	2.5119e-35	0.011491	4.6861e-21	2.0594e-22	8.5143e-10	9.3851e-07	2.0717e-05	9.022e-05	9.022e-05	-2.5401	-2.2809	46.652	-2.0609	4.3567	-1.8104	-1.6569	-1.2958	0	0	0.0116907621441943	NA	NA	0.992537313432836	UKBB.MCH.SuSiE.cv2f_ukbb.txt
75820	X	57017349	TA	T	X:57017349:TA:T	X:57017349:TA:T	X:53539960-59880887	0.015005	3	-0.00036628	0.002985	6.8651e-42	2.7098e-35	0.014982	4.3778e-21	2.5104e-22	8.4063e-10	9.4301e-07	2.1861e-05	9.022e-05	9.022e-05	-2.503	-2.2051	46.917	-2.129	4.5547	-1.8231	-1.6521	-1.242	0	0	0.0151821877451814	NA	NA	0.992537313432836	UKBB.MCH.SuSiE.cv2f_ukbb.txt
75821	X	57019862	G	A	X:57019862:G:A	rs10521485	X:53539960-59880887	0.012444	3	0.00026875	0.0024084	6.5855e-42	2.4812e-35	0.012423	4.7025e-21	2.1607e-22	8.5289e-10	9.3863e-07	2.0613e-05	9.022e-05	9.022e-05	-2.5445	-2.2932	46.73	-2.0574	4.4047	-1.8087	-1.6568	-1.3008	0	0	0.0126224712321785	NA	NA	0.992537313432836	UKBB.MCH.SuSiE.cv2f_ukbb.txt
75822	X	57023872	A	G	X:57023872:A:G	rs5914875	X:53539960-59880887	0.0082747	3	-0.00017759	0.0019565	6.457e-42	2.3949e-35	0.0082537	4.877e-21	1.8193e-22	8.6373e-10	9.4106e-07	2.0136e-05	9.022e-05	9.022e-05	-2.5643	-2.3286	46.321	-2.021	4.2327	-1.796	-1.6542	-1.3242	0	0	0.00845354279223021	NA	NA	0.992537313432836	UKBB.MCH.SuSiE.cv2f_ukbb.txt
75823	X	57026334	T	C	X:57026334:T:C	rs5914037	X:53539960-59880887	0.008344	3	-0.0001791	0.0019649	6.4594e-42	2.3966e-35	0.0083231	4.8732e-21	1.8258e-22	8.6343e-10	9.4099e-07	2.0145e-05	9.022e-05	9.022e-05	-2.5639	-2.3279	46.329	-2.0218	4.2363	-1.7964	-1.6543	-1.3238	0	0	0.00852293766148893	NA	NA	0.992537313432836	UKBB.MCH.SuSiE.cv2f_ukbb.txt
75824	X	57027305	G	T	X:57027305:G:T	rs5960237	X:53539960-59880887	0.0090995	3	-0.00019548	0.0020527	6.475e-42	2.4092e-35	0.0090785	4.8572e-21	1.8473e-22	8.6215e-10	9.406e-07	2.0199e-05	9.022e-05	9.022e-05	-2.5615	-2.3227	46.416	-2.0251	4.248	-1.7979	-1.6547	-1.3211	0	0	0.00927823854954679	NA	NA	0.992537313432836	UKBB.MCH.SuSiE.cv2f_ukbb.txt
75825	X	57034589	C	T	X:57034589:C:T	rs422475	X:53539960-59880887	0.0075054	3	-0.00016085	0.0018617	6.4306e-42	2.3796e-35	0.0074846	4.9259e-21	1.7329e-22	8.6684e-10	9.4206e-07	2.0034e-05	9.022e-05	9.022e-05	-2.5684	-2.3351	46.223	-2.011	4.184	-1.7924	-1.6532	-1.3293	0	0	0.00768449754765899	NA	NA	0.992537313432836	UKBB.MCH.SuSiE.cv2f_ukbb.txt
75826	X	57034841	C	CT	X:57034841:C:CT	rs57212052	X:53539960-59880887	0.0016393	3	-3.4681e-05	0.00086569	6.2938e-42	2.574e-35	0.0016178	5.2368e-21	2.2219e-22	8.7973e-10	9.4068e-07	2.0598e-05	9.022e-05	9.022e-05	-2.5899	-2.2565	44.691	-1.9498	4.4326	-1.7777	-1.6546	-1.3015	0	0	0.00181944077122265	NA	NA	0.992537313432836	UKBB.MCH.SuSiE.cv2f_ukbb.txt
75827	X	57035297	A	G	X:57035297:A:G	rs408402	X:53539960-59880887	0.0075291	3	-0.00016145	0.0018656	6.4331e-42	2.3806e-35	0.0075083	4.9223e-21	1.7408e-22	8.6647e-10	9.4191e-07	2.0047e-05	9.022e-05	9.022e-05	-2.568	-2.3346	46.226	-2.0118	4.1886	-1.7929	-1.6533	-1.3287	0	0	0.00770820552520179	NA	NA	0.992537313432836	UKBB.MCH.SuSiE.cv2f_ukbb.txt
75828	X	57038687	T	G	X:57038687:T:G	rs5960883	X:53539960-59880887	0.0099524	3	-0.00021413	0.0021489	6.4899e-42	2.4211e-35	0.0099314	4.8296e-21	1.9595e-22	8.6043e-10	9.401e-07	2.0276e-05	9.022e-05	9.022e-05	-2.5592	-2.3178	46.506	-2.0308	4.3069	-1.7999	-1.6552	-1.3173	0	0	0.0101310423565999	NA	NA	0.992537313432836	UKBB.MCH.SuSiE.cv2f_ukbb.txt
75829	X	57038749	G	A	X:57038749:G:A	rs62596092	X:53539960-59880887	0.010022	3	-0.00021572	0.0021572	6.488e-42	2.4173e-35	0.010001	4.8226e-21	1.9488e-22	8.608e-10	9.4019e-07	2.0269e-05	9.022e-05	9.022e-05	-2.5595	-2.3193	46.513	-2.0322	4.3015	-1.7994	-1.6551	-1.3176	0	0	0.010200621482822	NA	NA	0.992537313432836	UKBB.MCH.SuSiE.cv2f_ukbb.txt
75830	X	57038751	G	C	X:57038751:G:C	rs5960884	X:53539960-59880887	0.010419	3	-0.0002243	0.0021993	6.5008e-42	2.4287e-35	0.010398	4.814e-21	1.9934e-22	8.5944e-10	9.3985e-07	2.0317e-05	9.022e-05	9.022e-05	-2.5575	-2.3146	46.552	-2.034	4.3241	-1.801	-1.6555	-1.3153	0	0	0.0105975885870482	NA	NA	0.992537313432836	UKBB.MCH.SuSiE.cv2f_ukbb.txt
75831	X	57039981	G	C	X:57039981:G:C	rs369267	X:53539960-59880887	0.0085044	3	-0.00018257	0.0019838	6.4554e-42	2.3975e-35	0.0084835	4.8821e-21	1.8267e-22	8.64e-10	9.4109e-07	2.0137e-05	9.022e-05	9.022e-05	-2.5645	-2.3276	46.348	-2.02	4.2368	-1.7957	-1.6542	-1.3242	0	0	0.00868329750750407	NA	NA	0.992537313432836	UKBB.MCH.SuSiE.cv2f_ukbb.txt
75832	X	57045331	G	A	X:57045331:G:A	rs204133	X:53539960-59880887	0.0061323	3	-0.0001311	0.0016803	6.4328e-42	2.3823e-35	0.0061115	4.8926e-21	1.8568e-22	8.6777e-10	9.423e-07	2.003e-05	9.022e-05	9.022e-05	-2.568	-2.3339	46.02	-2.0178	4.2531	-1.7914	-1.6529	-1.3295	0	0	0.00631167036141833	NA	NA	0.992537313432836	UKBB.MCH.SuSiE.cv2f_ukbb.txt
75833	X	57045837	A	G	X:57045837:A:G	rs204134	X:53539960-59880887	0.014091	3	-0.00030434	0.0025607	6.5861e-42	2.4908e-35	0.014069	4.6585e-21	2.1786e-22	8.531e-10	9.3864e-07	2.0628e-05	9.022e-05	9.022e-05	-2.5445	-2.2894	46.854	-2.0668	4.4129	-1.8084	-1.6568	-1.3001	0	0	0.0142681535687295	NA	NA	0.992537313432836	UKBB.MCH.SuSiE.cv2f_ukbb.txt
75834	X	57049691	C	T	X:57049691:C:T	rs204135	X:53539960-59880887	0.0064305	3	-0.00013752	0.0017209	6.4267e-42	2.3756e-35	0.0064097	4.9554e-21	1.8841e-22	8.6786e-10	9.4242e-07	2.0015e-05	9.022e-05	9.022e-05	-2.569	-2.3367	46.068	-2.005	4.2677	-1.7913	-1.6528	-1.3303	0	0	0.00660979552171803	NA	NA	0.992537313432836	UKBB.MCH.SuSiE.cv2f_ukbb.txt
75835	X	57057753	T	C	X:57057753:T:C	rs204136	X:53539960-59880887	0.010832	3	-0.0002335	0.0022449	6.5221e-42	2.4496e-35	0.010811	4.779e-21	1.9855e-22	8.5754e-10	9.3935e-07	2.0399e-05	9.022e-05	9.022e-05	-2.5542	-2.3061	46.591	-2.0413	4.3201	-1.8032	-1.656	-1.3113	0	0	0.0110105858932598	NA	NA	0.992537313432836	UKBB.MCH.SuSiE.cv2f_ukbb.txt
75836	X	57058429	C	A	X:57058429:C:A	rs11091623	X:53539960-59880887	0.0072131	3	0.0001548	0.001828	6.4576e-42	2.4028e-35	0.0071922	4.868e-21	1.775e-22	8.6335e-10	9.4087e-07	2.0147e-05	9.022e-05	9.022e-05	-2.5642	-2.3254	46.183	-2.0228	4.208	-1.7965	-1.6544	-1.3237	0	0	0.00739226742074106	NA	NA	0.992537313432836	UKBB.MCH.SuSiE.cv2f_ukbb.txt
75837	X	57061196	A	T	X:57061196:A:T	rs204137	X:53539960-59880887	0.0098401	3	-0.00021171	0.0021368	6.5068e-42	2.4325e-35	0.0098191	4.8014e-21	1.9546e-22	8.5878e-10	9.3966e-07	2.034e-05	9.022e-05	9.022e-05	-2.5566	-2.3131	46.495	-2.0366	4.3044	-1.8018	-1.6557	-1.3142	0	0	0.0100188279241887	NA	NA	0.992537313432836	UKBB.MCH.SuSiE.cv2f_ukbb.txt
75838	X	57061413	C	CA	X:57061413:C:CA	rs148431515	X:53539960-59880887	0.0099854	3	-0.0002152	0.002156	6.4814e-42	2.4253e-35	0.0099644	4.8275e-21	1.9883e-22	8.6029e-10	9.4008e-07	2.0304e-05	9.022e-05	9.022e-05	-2.5605	-2.316	46.509	-2.0312	4.3215	-1.8	-1.6553	-1.3159	0	0	0.0101640633983494	NA	NA	0.992537313432836	UKBB.MCH.SuSiE.cv2f_ukbb.txt
75839	X	57063579	G	GT	X:57063579:G:GT	rs778824086	X:53539960-59880887	0.011412	3	0.00025895	0.0024252	6.1932e-42	3.6118e-35	0.011383	3.9595e-21	8.2098e-22	8.4754e-10	1.0079e-06	2.9082e-05	9.022e-05	9.022e-05	-2.606	-1.9178	46.642	-2.2294	5.7396	-1.815	-1.5856	-0.95661	0	0	0.0115911208325205	NA	NA	0.992537313432836	UKBB.MCH.SuSiE.cv2f_ukbb.txt
75840	X	57065179	T	TA	X:57065179:T:TA	rs150096638	X:53539960-59880887	0.0077178	3	0.00016591	0.0018934	6.4382e-42	2.3976e-35	0.0076969	4.9096e-21	1.8012e-22	8.6529e-10	9.4142e-07	2.0115e-05	9.022e-05	9.022e-05	-2.5672	-2.3275	46.251	-2.0143	4.2227	-1.7942	-1.6538	-1.3253	0	0	0.00789683451486933	NA	NA	0.992537313432836	UKBB.MCH.SuSiE.cv2f_ukbb.txt
75841	X	57066640	A	G	X:57066640:A:G	rs204140	X:53539960-59880887	0.0084674	3	-0.00018178	0.0019796	6.4555e-42	2.3989e-35	0.0084465	4.8771e-21	1.8106e-22	8.638e-10	9.4097e-07	2.0144e-05	9.022e-05	9.022e-05	-2.5645	-2.327	46.344	-2.021	4.2279	-1.796	-1.6543	-1.3238	0	0	0.00864631178371766	NA	NA	0.992537313432836	UKBB.MCH.SuSiE.cv2f_ukbb.txt
75842	X	57072168	T	C	X:57072168:T:C	rs204146	X:53539960-59880887	0.0094759	3	-0.0002037	0.0020956	6.4822e-42	2.4178e-35	0.0094549	4.839e-21	1.8946e-22	8.6117e-10	9.4023e-07	2.0247e-05	9.022e-05	9.022e-05	-2.5604	-2.3191	46.457	-2.0288	4.2732	-1.799	-1.6551	-1.3188	0	0	0.00965460984930999	NA	NA	0.992537313432836	UKBB.MCH.SuSiE.cv2f_ukbb.txt
75843	X	57075806	C	T	X:57075806:C:T	rs150241951	X:53539960-59880887	0.0064755	3	0.00013862	0.0017285	6.4283e-42	2.3762e-35	0.0064547	4.9191e-21	1.7126e-22	8.667e-10	9.4193e-07	2.0028e-05	9.022e-05	9.022e-05	-2.5687	-2.3365	46.075	-2.0124	4.1723	-1.7926	-1.6533	-1.3296	0	0	0.00665479888518683	NA	NA	0.992537313432836	UKBB.MCH.SuSiE.cv2f_ukbb.txt
75844	X	57077761	T	G	X:57077761:T:G	rs204149	X:53539960-59880887	0.010406	3	-0.00022409	0.0021987	6.4847e-42	2.4292e-35	0.010385	4.8264e-21	2.0152e-22	8.6015e-10	9.3996e-07	2.0309e-05	9.022e-05	9.022e-05	-2.56	-2.3144	46.551	-2.0314	4.335	-1.8002	-1.6554	-1.3157	0	0	0.0105845834030165	NA	NA	0.992537313432836	UKBB.MCH.SuSiE.cv2f_ukbb.txt
75845	X	57080872	T	C	X:57080872:T:C	rs204150	X:53539960-59880887	0.0093602	3	-0.0002012	0.0020827	6.4778e-42	2.4147e-35	0.0093392	4.845e-21	1.8802e-22	8.6157e-10	9.4033e-07	2.0229e-05	9.022e-05	9.022e-05	-2.561	-2.3204	46.445	-2.0276	4.2656	-1.7985	-1.655	-1.3196	0	0	0.00953891544707597	NA	NA	0.992537313432836	UKBB.MCH.SuSiE.cv2f_ukbb.txt
75846	X	57080990	A	G	X:57080990:A:G	rs204151	X:53539960-59880887	0.0093643	3	-0.00020129	0.0020832	6.4779e-42	2.4148e-35	0.0093433	4.8449e-21	1.8805e-22	8.6156e-10	9.4033e-07	2.023e-05	9.022e-05	9.022e-05	-2.561	-2.3204	46.445	-2.0276	4.2658	-1.7985	-1.655	-1.3196	0	0	0.00954301561099047	NA	NA	0.992537313432836	UKBB.MCH.SuSiE.cv2f_ukbb.txt
75847	X	57081279	T	C	X:57081279:T:C	rs204152	X:53539960-59880887	0.0083499	3	-0.00017921	0.0019654	6.4532e-42	2.3964e-35	0.008329	4.8851e-21	1.7979e-22	8.6417e-10	9.411e-07	2.013e-05	9.022e-05	9.022e-05	-2.5648	-2.328	46.33	-2.0193	4.2208	-1.7955	-1.6542	-1.3245	0	0	0.00852882170997959	NA	NA	0.992537313432836	UKBB.MCH.SuSiE.cv2f_ukbb.txt
75848	X	57083633	AT	A	X:57083633:AT:A	rs767719094	X:53539960-59880887	0.0063344	3	-0.00013858	0.0017474	6.3861e-42	2.3524e-35	0.0063136	4.975e-21	1.5643e-22	8.7055e-10	9.4308e-07	1.9922e-05	9.022e-05	9.022e-05	-2.5753	-2.3466	46.053	-2.0011	4.0817	-1.7882	-1.6521	-1.3349	0	0	0.00651362313724635	NA	NA	0.992537313432836	UKBB.MCH.SuSiE.cv2f_ukbb.txt
75849	X	57085804	A	G	X:57085804:A:G	rs204156	X:53539960-59880887	0.008433	3	-0.00018102	0.0019753	6.4542e-42	2.398e-35	0.0084121	4.8816e-21	1.8045e-22	8.6394e-10	9.4103e-07	2.0139e-05	9.022e-05	9.022e-05	-2.5647	-2.3274	46.34	-2.0201	4.2245	-1.7958	-1.6543	-1.3241	0	0	0.00861191381837656	NA	NA	0.992537313432836	UKBB.MCH.SuSiE.cv2f_ukbb.txt
75850	X	57086818	C	T	X:57086818:C:T	rs204157	X:53539960-59880887	0.0090806	3	-0.0001951	0.0020508	6.4703e-42	2.4094e-35	0.0090596	4.8563e-21	1.8562e-22	8.6231e-10	9.4053e-07	2.0201e-05	9.022e-05	9.022e-05	-2.5622	-2.3226	46.414	-2.0253	4.2528	-1.7977	-1.6548	-1.321	0	0	0.00925934427151909	NA	NA	0.992537313432836	UKBB.MCH.SuSiE.cv2f_ukbb.txt
75851	X	57089149	G	T	X:57089149:G:T	rs204158	X:53539960-59880887	0.0078745	3	-0.00016889	0.0019079	6.4371e-42	2.386e-35	0.0078537	4.9131e-21	1.7433e-22	8.6598e-10	9.4136e-07	2.0069e-05	9.022e-05	9.022e-05	-2.5673	-2.3324	46.271	-2.0136	4.19	-1.7934	-1.6539	-1.3276	0	0	0.00805355723268542	NA	NA	0.992537313432836	UKBB.MCH.SuSiE.cv2f_ukbb.txt
75852	X	57090679	T	C	X:57090679:T:C	rs204159	X:53539960-59880887	0.0080073	3	-0.00017176	0.001924	6.4436e-42	2.3895e-35	0.0079864	4.9005e-21	1.7679e-22	8.6519e-10	9.4138e-07	2.0094e-05	9.022e-05	9.022e-05	-2.5663	-2.3309	46.288	-2.0162	4.2041	-1.7943	-1.6539	-1.3263	0	0	0.00818625531658823	NA	NA	0.992537313432836	UKBB.MCH.SuSiE.cv2f_ukbb.txt
75853	X	57091371	T	C	X:57091371:T:C	rs204160	X:53539960-59880887	0.0084817	3	-0.00018208	0.0019811	6.4555e-42	2.3989e-35	0.0084608	4.879e-21	1.8121e-22	8.638e-10	9.4097e-07	2.0144e-05	9.022e-05	9.022e-05	-2.5645	-2.327	46.346	-2.0206	4.2287	-1.796	-1.6543	-1.3238	0	0	0.00866060890206932	NA	NA	0.992537313432836	UKBB.MCH.SuSiE.cv2f_ukbb.txt
75854	X	57092054	C	T	X:57092054:C:T	rs204161	X:53539960-59880887	0.0074464	3	-0.00015958	0.0018543	6.4271e-42	2.3776e-35	0.0074256	4.9278e-21	1.7209e-22	8.6701e-10	9.4203e-07	2.003e-05	9.022e-05	9.022e-05	-2.5689	-2.3359	46.215	-2.0106	4.1771	-1.7922	-1.6532	-1.3295	0	0	0.00762550543137297	NA	NA	0.992537313432836	UKBB.MCH.SuSiE.cv2f_ukbb.txt
75855	X	57092188	G	T	X:57092188:G:T	rs204162	X:53539960-59880887	0.0076711	3	-0.0001645	0.001883	6.4314e-42	2.3819e-35	0.0076503	4.9247e-21	1.7504e-22	8.6665e-10	9.4156e-07	2.0047e-05	9.022e-05	9.022e-05	-2.5682	-2.3341	46.245	-2.0113	4.1941	-1.7927	-1.6537	-1.3287	0	0	0.00785017657679554	NA	NA	0.992537313432836	UKBB.MCH.SuSiE.cv2f_ukbb.txt
75856	X	57102447	G	A	X:57102447:G:A	rs150094	X:53539960-59880887	0.010554	3	0.0002273	0.0022142	6.514e-42	2.4391e-35	0.010533	4.7957e-21	2.0097e-22	8.5847e-10	9.3958e-07	2.0359e-05	9.022e-05	9.022e-05	-2.5555	-2.3104	46.565	-2.0378	4.3322	-1.8021	-1.6558	-1.3132	0	0	0.0107326026414911	NA	NA	0.992537313432836	UKBB.MCH.SuSiE.cv2f_ukbb.txt
75857	X	57102703	G	A	X:57102703:G:A	rs150095	X:53539960-59880887	0.010151	3	0.00021855	0.0021713	6.5009e-42	2.4308e-35	0.01013	4.8181e-21	1.9924e-22	8.5977e-10	9.3988e-07	2.0308e-05	9.022e-05	9.022e-05	-2.5575	-2.3138	46.526	-2.0331	4.3236	-1.8006	-1.6555	-1.3157	0	0	0.0103296337616223	NA	NA	0.992537313432836	UKBB.MCH.SuSiE.cv2f_ukbb.txt
75858	X	57103662	CAACT	C	X:57103662:CAACT:C	rs749922521	X:53539960-59880887	0.0080149	3	0.00017208	0.0019266	6.4287e-42	2.3894e-35	0.007994	4.9275e-21	1.8087e-22	8.6643e-10	9.4115e-07	2.0081e-05	9.022e-05	9.022e-05	-2.5687	-2.331	46.289	-2.0107	4.2268	-1.7929	-1.6541	-1.327	0	0	0.00819384066483486	NA	NA	0.992537313432836	UKBB.MCH.SuSiE.cv2f_ukbb.txt
75859	X	57109486	G	C	X:57109486:G:C	rs150099	X:53539960-59880887	0.011381	3	0.00024519	0.0022989	6.5428e-42	2.4611e-35	0.01136	4.7739e-21	2.1325e-22	8.5663e-10	9.3911e-07	2.0461e-05	9.022e-05	9.022e-05	-2.5511	-2.3014	46.64	-2.0424	4.3915	-1.8043	-1.6563	-1.3082	0	0	0.0115595361695051	NA	NA	0.992537313432836	UKBB.MCH.SuSiE.cv2f_ukbb.txt
75860	X	57109827	C	T	X:57109827:C:T	rs150100	X:53539960-59880887	0.0098597	3	0.00021204	0.002138	6.4923e-42	2.4248e-35	0.0098387	4.829e-21	1.9142e-22	8.6048e-10	9.4008e-07	2.0275e-05	9.022e-05	9.022e-05	-2.5588	-2.3162	46.497	-2.0309	4.2835	-1.7998	-1.6553	-1.3174	0	0	0.0100383600393575	NA	NA	0.992537313432836	UKBB.MCH.SuSiE.cv2f_ukbb.txt
75861	X	57110817	C	T	X:57110817:C:T	rs150103	X:53539960-59880887	0.0093783	3	0.00020156	0.0020844	6.4802e-42	2.419e-35	0.0093573	4.8392e-21	1.8864e-22	8.6123e-10	9.4027e-07	2.0244e-05	9.022e-05	9.022e-05	-2.5607	-2.3187	46.446	-2.0288	4.2689	-1.7989	-1.6551	-1.3189	0	0	0.00955702659533031	NA	NA	0.992537313432836	UKBB.MCH.SuSiE.cv2f_ukbb.txt
75862	X	57114254	T	C	X:57114254:T:C	rs150104	X:53539960-59880887	0.007625	3	0.00016347	0.001877	6.435e-42	2.3866e-35	0.0076041	4.9113e-21	1.7442e-22	8.6586e-10	9.416e-07	2.0073e-05	9.022e-05	9.022e-05	-2.5677	-2.3321	46.239	-2.014	4.1906	-1.7936	-1.6536	-1.3273	0	0	0.00780401171880074	NA	NA	0.992537313432836	UKBB.MCH.SuSiE.cv2f_ukbb.txt
75863	X	57117822	A	C	X:57117822:A:C	rs5914892	X:53539960-59880887	0.017771	3	0.00038254	0.0028602	6.9042e-42	2.725e-35	0.017749	4.41e-21	3.1318e-22	8.3933e-10	9.4104e-07	2.1858e-05	9.022e-05	9.022e-05	-2.4973	-2.1995	47.087	-2.1216	4.7759	-1.8247	-1.6542	-1.2422	0	0	0.0179486205185064	NA	NA	0.992537313432836	UKBB.MCH.SuSiE.cv2f_ukbb.txt
75864	X	57118252	A	G	X:57118252:A:G	rs5914893	X:53539960-59880887	0.013932	3	0.00029928	0.0025326	6.796e-42	2.6539e-35	0.01391	4.4932e-21	2.803e-22	8.429e-10	9.3926e-07	2.1454e-05	9.022e-05	9.022e-05	-2.5131	-2.226	46.843	-2.103	4.6649	-1.8204	-1.6561	-1.2608	0	0	0.0141100006498124	NA	NA	0.992537313432836	UKBB.MCH.SuSiE.cv2f_ukbb.txt
75865	X	57126627	A	G	X:57126627:A:G	rs5914050	X:53539960-59880887	0.0052517	3	0.00011207	0.0015533	6.3828e-42	2.3472e-35	0.005231	4.9923e-21	1.581e-22	8.7171e-10	9.4372e-07	1.987e-05	9.022e-05	9.022e-05	-2.5758	-2.3488	45.865	-1.9976	4.0923	-1.7868	-1.6514	-1.3375	0	0	0.0054311899772328	NA	NA	0.992537313432836	UKBB.MCH.SuSiE.cv2f_ukbb.txt
75866	X	57126644	G	C	X:57126644:G:C	rs5914051	X:53539960-59880887	0.0052401	3	0.00011182	0.0015515	6.3824e-42	2.3469e-35	0.0052194	4.993e-21	1.5798e-22	8.7176e-10	9.4374e-07	1.9868e-05	9.022e-05	9.022e-05	-2.5759	-2.3489	45.863	-1.9975	4.0916	-1.7868	-1.6514	-1.3376	0	0	0.00541959034238881	NA	NA	0.992537313432836	UKBB.MCH.SuSiE.cv2f_ukbb.txt
75867	X	57127033	A	AG	X:57127033:A:AG	rs138431348	X:53539960-59880887	0.0023148	3	4.8295e-05	0.0010123	6.2844e-42	2.4472e-35	0.0022935	5.0109e-21	1.8648e-22	8.6827e-10	9.4242e-07	2.0364e-05	9.022e-05	9.022e-05	-2.5913	-2.307	45.04	-1.9939	4.2574	-1.7908	-1.6528	-1.313	0	0	0.00249477260502562	NA	NA	0.992537313432836	UKBB.MCH.SuSiE.cv2f_ukbb.txt
75868	X	57129621	G	A	X:57129621:G:A	rs5914897	X:53539960-59880887	0.0083392	3	0.00017895	0.0019638	6.4546e-42	2.4011e-35	0.0083182	4.8773e-21	1.8073e-22	8.6368e-10	9.4092e-07	2.015e-05	9.022e-05	9.022e-05	-2.5646	-2.326	46.329	-2.0209	4.2261	-1.7961	-1.6544	-1.3235	0	0	0.00851804353726571	NA	NA	0.992537313432836	UKBB.MCH.SuSiE.cv2f_ukbb.txt
75869	X	57130600	T	C	X:57130600:T:C	rs113399120	X:53539960-59880887	0.0014447	3	3.0034e-05	0.00079914	6.2019e-42	2.2028e-35	0.0014247	5.4124e-21	1.0463e-22	9.036e-10	9.6256e-07	1.9113e-05	9.022e-05	9.022e-05	-2.6046	-2.4123	44.564	-1.9168	3.6795	-1.7509	-1.6316	-1.3764	0	0	0.00162491902408368	NA	NA	0.992537313432836	UKBB.MCH.SuSiE.cv2f_ukbb.txt
75870	X	57134296	G	A	X:57134296:G:A	rs2883326	X:53539960-59880887	0.0083476	3	0.00017914	0.0019649	6.455e-42	2.4015e-35	0.0083267	4.8766e-21	1.8087e-22	8.6365e-10	9.4091e-07	2.0152e-05	9.022e-05	9.022e-05	-2.5646	-2.3259	46.33	-2.0211	4.2268	-1.7961	-1.6544	-1.3234	0	0	0.00852654379738971	NA	NA	0.992537313432836	UKBB.MCH.SuSiE.cv2f_ukbb.txt
75871	X	57139863	T	C	X:57139863:T:C	rs56010512	X:53539960-59880887	0.0010185	3	2.0989e-05	0.00066717	6.1707e-42	2.1717e-35	0.00099863	5.5387e-21	9.4096e-23	9.1377e-10	9.6883e-07	1.8971e-05	9.022e-05	9.022e-05	-2.6096	-2.4265	44.209	-1.8938	3.5734	-1.7397	-1.6251	-1.3838	0	0	0.00119879889329932	NA	NA	0.992537313432836	UKBB.MCH.SuSiE.cv2f_ukbb.txt
75872	X	57144177	C	T	X:57144177:C:T	rs378487	X:53539960-59880887	0.0058589	3	0.00012519	0.001642	6.3799e-42	2.3495e-35	0.0058383	5.0112e-21	1.5594e-22	8.7258e-10	9.4401e-07	1.9864e-05	9.022e-05	9.022e-05	-2.5763	-2.3478	45.975	-1.9939	4.0785	-1.7858	-1.6511	-1.3378	0	0	0.00603836208778008	NA	NA	0.992537313432836	UKBB.MCH.SuSiE.cv2f_ukbb.txt
75873	X	57144649	A	C	X:57144649:A:C	rs707344	X:53539960-59880887	0.0012183	3	2.5222e-05	0.00073184	6.1817e-42	2.1855e-35	0.0011983	5.4925e-21	9.7581e-23	9.1009e-10	9.6646e-07	1.9025e-05	9.022e-05	9.022e-05	-2.6078	-2.4201	44.391	-1.9021	3.6098	-1.7438	-1.6276	-1.381	0	0	0.00139848044076862	NA	NA	0.992537313432836	UKBB.MCH.SuSiE.cv2f_ukbb.txt
75874	X	57147944	G	T	X:57147944:G:T	rs2071722	X:53539960-59880887	0.0045615	3	9.7216e-05	0.0014467	6.3636e-42	2.3329e-35	0.0045408	5.0205e-21	1.5202e-22	8.7406e-10	9.4464e-07	1.98e-05	9.022e-05	9.022e-05	-2.5788	-2.3549	45.723	-1.992	4.0531	-1.7841	-1.6504	-1.3411	0	0	0.00474106012340159	NA	NA	0.992537313432836	UKBB.MCH.SuSiE.cv2f_ukbb.txt
75875	X	57148894	G	A	X:57148894:G:A	rs707346	X:53539960-59880887	0.0057316	3	0.00012244	0.0016237	6.3803e-42	2.3476e-35	0.0057109	5.0257e-21	1.5947e-22	8.7224e-10	9.4394e-07	1.9866e-05	9.022e-05	9.022e-05	-2.5762	-2.3486	45.953	-1.991	4.1009	-1.7862	-1.6512	-1.3377	0	0	0.00591098964366332	NA	NA	0.992537313432836	UKBB.MCH.SuSiE.cv2f_ukbb.txt
75876	X	57149991	G	A	X:57149991:G:A	rs4826529	X:53539960-59880887	0.0034662	3	7.3848e-05	0.0012622	6.3047e-42	2.3033e-35	0.0034457	5.1501e-21	1.5113e-22	8.821e-10	9.4795e-07	1.9647e-05	9.022e-05	9.022e-05	-2.5881	-2.3677	45.447	-1.9665	4.0472	-1.775	-1.6469	-1.3488	0	0	0.00364603128941721	NA	NA	0.992537313432836	UKBB.MCH.SuSiE.cv2f_ukbb.txt
75877	X	57150010	C	T	X:57150010:C:T	rs707347	X:53539960-59880887	0.006403	3	0.00013697	0.0017177	6.4009e-42	2.3633e-35	0.0063822	4.9859e-21	1.6642e-22	8.6951e-10	9.4289e-07	1.995e-05	9.022e-05	9.022e-05	-2.573	-2.3419	46.064	-1.9989	4.1436	-1.7894	-1.6523	-1.3335	0	0	0.00658223695494564	NA	NA	0.992537313432836	UKBB.MCH.SuSiE.cv2f_ukbb.txt
75878	X	57156316	G	T	X:57156316:G:T	rs707350	X:53539960-59880887	0.0046558	3	9.9144e-05	0.0014602	6.3422e-42	2.3196e-35	0.0046353	5.1034e-21	1.4792e-22	8.7778e-10	9.4616e-07	1.9714e-05	9.022e-05	9.022e-05	-2.5822	-2.3606	45.744	-1.9756	4.0257	-1.7799	-1.6488	-1.3454	0	0	0.00483545704301058	NA	NA	0.992537313432836	UKBB.MCH.SuSiE.cv2f_ukbb.txt
75879	X	57159752	T	G	X:57159752:T:G	rs6612757	X:53539960-59880887	0.00073637	3	1.5157e-05	0.0005689	6.2693e-42	2.2513e-35	0.00071596	5.1531e-21	1.0163e-22	8.8256e-10	9.5084e-07	1.9472e-05	9.022e-05	9.022e-05	-2.5938	-2.3905	43.876	-1.9659	3.6504	-1.7745	-1.6439	-1.3578	0	0	0.000916668077380334	NA	NA	0.992537313432836	UKBB.MCH.SuSiE.cv2f_ukbb.txt
75880	X	57166850	C	CA	X:57166850:C:CA	rs761059654	X:53539960-59880887	0.0013492	3	2.9165e-05	0.0008035	6.2689e-42	2.2787e-35	0.0013288	5.2241e-21	1.2448e-22	8.832e-10	9.5022e-07	1.9494e-05	9.022e-05	9.022e-05	-2.5938	-2.3784	44.495	-1.9522	3.8532	-1.7737	-1.6445	-1.3566	0	0	0.00152940633568266	NA	NA	0.992537313432836	UKBB.MCH.SuSiE.cv2f_ukbb.txt
75881	X	56874282	C	T	X:56874282:C:T	rs5914816	X:53539960-59880887	0.018565	6	0.00055989	0.0041338	6.8146e-42	2.3263e-35	7.1523e-24	3.3413e-20	3.1811e-25	0.018545	9.6228e-07	1.9692e-05	9.022e-05	9.022e-05	-2.5104	-2.3577	-2.1766	-0.096572	-2.1163	15.086	-1.6319	-1.3465	0	0	0.0187423533217057	NA	NA	0.9	UKBB.MCH.SuSiE.cv2f_ukbb.txt
75882	X	56883741	G	A	X:56883741:G:A	rs5960823	X:53539960-59880887	0.043163	6	0.0013301	0.0063552	7.4435e-42	2.5945e-35	6.7091e-24	4.6593e-20	2.8971e-25	0.043142	1.0088e-06	2.1111e-05	9.022e-05	9.022e-05	-2.4221	-2.2486	-2.2405	0.23593	-2.2098	15.93	-1.5848	-1.2769	0	0	0.0433358093373145	NA	NA	0.9	UKBB.MCH.SuSiE.cv2f_ukbb.txt
75883	X	56889472	T	C	X:56889472:T:C	rs12216960	X:53539960-59880887	0.034657	6	0.0010651	0.0057051	7.2551e-42	2.5159e-35	6.825e-24	4.2547e-20	2.9808e-25	0.034636	9.9342e-07	2.0676e-05	9.022e-05	9.022e-05	-2.4477	-2.2794	-2.2234	0.14509	-2.1813	15.711	-1.6001	-1.2978	0	0	0.0348310975061484	NA	NA	0.9	UKBB.MCH.SuSiE.cv2f_ukbb.txt
75884	X	56903895	C	T	X:56903895:C:T	rs187666159	X:53539960-59880887	0.019884	6	0.00060204	0.0042918	6.8468e-42	2.3403e-35	7.1185e-24	3.4149e-20	3.1607e-25	0.019864	9.6436e-07	1.9764e-05	9.022e-05	9.022e-05	-2.5056	-2.3517	-2.1813	-0.074775	-2.1227	15.155	-1.6298	-1.3429	0	0	0.0200611606892929	NA	NA	0.9	UKBB.MCH.SuSiE.cv2f_ukbb.txt
75885	X	56920388	G	A	X:56920388:G:A	rs139292306	X:53539960-59880887	0.16967	6	0.0056925	0.01279	8.3395e-42	2.9619e-35	6.4423e-24	6.377e-20	2.7155e-25	0.16965	1.0866e-06	2.3204e-05	9.022e-05	9.022e-05	-2.3084	-2.1162	-2.2811	0.54976	-2.2745	17.3	-1.5104	-1.1824	0	0	0.169819987634764	NA	NA	0.9	UKBB.MCH.SuSiE.cv2f_ukbb.txt
75886	X	57156045	A	C	X:57156045:A:C	rs143687643	X:53539960-59880887	0.016003	6	0.00051272	0.0040833	6.7991e-42	2.3129e-35	7.1149e-24	3.0702e-20	3.1315e-25	0.015982	9.6121e-07	1.9661e-05	9.022e-05	9.022e-05	-2.5126	-2.3635	-2.1818	-0.18121	-2.132	14.937	-1.633	-1.3481	0	0	0.0161798371441702	NA	NA	0.9	UKBB.MCH.SuSiE.cv2f_ukbb.txt
75887	X	57282090	A	G	X:57282090:A:G	rs138199972	X:53539960-59880887	0.42345	6	0.01566	0.018665	8.6984e-42	3.0493e-35	6.3793e-24	5.642e-20	2.6517e-25	0.42343	1.131e-06	2.4157e-05	9.022e-05	9.022e-05	-2.2663	-2.0871	-2.2909	0.42731	-2.2983	18.214	-1.4704	-1.1422	0	0	0.423548609253382	NA	NA	0.9	UKBB.MCH.SuSiE.cv2f_ukbb.txt
75888	X	57497304	G	A	X:57497304:G:A	rs138778167	X:53539960-59880887	0.10689	6	0.0030815	0.0090408	1.0713e-41	3.903e-35	6.3796e-24	6.546e-20	2.7948e-25	0.10687	1.2462e-06	2.8148e-05	9.022e-05	9.022e-05	-2.058	-1.8402	-2.2909	0.57591	-2.2458	16.838	-1.3734	-0.98927	0	0	0.107057397181109	NA	NA	0.9	UKBB.MCH.SuSiE.cv2f_ukbb.txt
75889	X	57662340	A	G	X:57662340:A:G	rs142507062	X:53539960-59880887	0.050607	6	0.0014498	0.0063724	1.0485e-41	3.6745e-35	6.3744e-24	5.2511e-20	2.7599e-25	0.050579	1.2299e-06	2.7707e-05	9.022e-05	9.022e-05	-2.0795	-1.9006	-2.2917	0.3555	-2.2583	16.09	-1.3865	-1.0051	0	0	0.0507777741084157	NA	NA	0.9	UKBB.MCH.SuSiE.cv2f_ukbb.txt
75890	X	57731369	G	A	X:57731369:G:A	rs141604862	X:53539960-59880887	0.074544	6	0.0020883	0.0074668	1.1682e-41	4.312e-35	6.391e-24	5.9967e-20	2.6696e-25	0.074515	1.334e-06	3.0399e-05	9.022e-05	9.022e-05	-1.9714	-1.7406	-2.2891	0.48827	-2.2916	16.477	-1.3053	-0.91234	0	0	0.074711350059261	NA	NA	0.9	UKBB.MCH.SuSiE.cv2f_ukbb.txt
75891	X	61771176	A	G	X:61771176:A:G	rs140470540	X:60271176-66753769	0.99987	1	0.021506	0.0028073	0.99987	7.3558e-11	4.2189e-08	4.3702e-07	7.7527e-06	1.2775e-05	8.9135e-05	8.9135e-05	8.9135e-05	8.9135e-05	27.524	-1.8495	-1.5272	-1.594	-1.413	-1.4108	0	0	0	0	0.999870049073923	NA	NA	0	UKBB.MCH.SuSiE.cv2f_ukbb.txt
75892	X	62002254	G	A	X:62002254:G:A	rs148130199	X:60271176-66753769	0.097496	4	-0.0039302	0.012224	3.0058e-13	8.8494e-11	4.4354e-08	0.097469	1.1372e-05	1.8126e-05	8.9135e-05	8.9135e-05	8.9135e-05	8.9135e-05	-1.3086	-1.6646	-1.4772	10.721	-1.0299	-1.0609	0	0	0	0	0.0978173986595217	NA	NA	0.8	UKBB.MCH.SuSiE.cv2f_ukbb.txt
75893	X	62123520	G	A	X:62123520:G:A	rs143765256	X:60271176-66753769	0.25745	4	-0.01024	0.017824	2.4306e-13	7.8494e-11	3.8967e-08	0.25743	9.7366e-06	1.5601e-05	8.9135e-05	8.9135e-05	8.9135e-05	8.9135e-05	-1.521	-1.7845	-1.6067	11.692	-1.1851	-1.2109	0	0	0	0	0.257713557615992	NA	NA	0.8	UKBB.MCH.SuSiE.cv2f_ukbb.txt
75894	X	62279354	T	C	X:62279354:T:C	rs137891554	X:60271176-66753769	0.55989	4	-0.020751	0.019124	2.5153e-13	7.8524e-11	3.8631e-08	0.55988	9.7396e-06	1.552e-05	8.9135e-05	8.9135e-05	8.9135e-05	8.9135e-05	-1.4868	-1.7842	-1.6153	12.469	-1.1848	-1.2161	0	0	0	0	0.560048029661273	NA	NA	0.8	UKBB.MCH.SuSiE.cv2f_ukbb.txt
75895	X	62600964	C	T	X:62600964:C:T	rs151221976	X:60271176-66753769	0.022783	4	-0.00054431	0.003649	3.3381e-13	8.0036e-11	4.1135e-08	0.022755	1.0958e-05	1.7268e-05	8.9135e-05	8.9135e-05	8.9135e-05	8.9135e-05	-1.2038	-1.7651	-1.5525	9.2663	-1.0669	-1.1094	0	0	0	0	0.0231309943106702	NA	NA	0.8	UKBB.MCH.SuSiE.cv2f_ukbb.txt
75896	X	62638843	G	A	X:62638843:G:A	rs185272776	X:60271176-66753769	0.02357	4	-0.00093613	0.006167	2.4671e-13	7.9224e-11	3.9558e-08	0.023545	9.8507e-06	1.5788e-05	8.9135e-05	8.9135e-05	8.9135e-05	8.9135e-05	-1.5062	-1.7753	-1.5916	9.3005	-1.1735	-1.199	0	0	0	0	0.0239181633701931	NA	NA	0.8	UKBB.MCH.SuSiE.cv2f_ukbb.txt
75897	X	65222777	T	C	X:65222777:T:C	rs3843787	X:60271176-66753769	0.0033204	2	-5.0565e-05	0.00089118	1.5309e-13	0.0032988	3.5197e-08	4.1046e-07	8.214e-06	1.3011e-05	8.9135e-05	8.9135e-05	8.9135e-05	8.9135e-05	-1.9833	15.769	-1.7084	-1.6567	-1.3552	-1.3925	0	0	0	0	0.00367570768976655	NA	NA	0.952380952380952	UKBB.MCH.SuSiE.cv2f_ukbb.txt
75898	X	65222785	A	G	X:65222785:A:G	rs3843788	X:60271176-66753769	0.0036227	2	-5.5362e-05	0.00093368	1.5392e-13	0.003601	3.5091e-08	4.1104e-07	8.2568e-06	1.3055e-05	8.9135e-05	8.9135e-05	8.9135e-05	8.9135e-05	-1.9779	15.857	-1.7115	-1.6553	-1.35	-1.3891	0	0	0	0	0.00397788033904256	NA	NA	0.952380952380952	UKBB.MCH.SuSiE.cv2f_ukbb.txt
75899	X	65223427	G	A	X:65223427:G:A	rs7061210	X:60271176-66753769	0.0027681	2	-4.191e-05	0.00080983	1.5126e-13	0.0027468	3.556e-08	4.0931e-07	8.0792e-06	1.2888e-05	8.9135e-05	8.9135e-05	8.9135e-05	8.9135e-05	-1.9954	15.586	-1.6982	-1.6595	-1.3717	-1.402	0	0	0	0	0.00312365864949427	NA	NA	0.952380952380952	UKBB.MCH.SuSiE.cv2f_ukbb.txt
75900	X	65225216	A	G	X:65225216:A:G	rs5965082	X:60271176-66753769	0.0026862	2	-4.06e-05	0.00079651	1.5104e-13	0.0026649	3.5616e-08	4.0924e-07	8.0673e-06	1.2876e-05	8.9135e-05	8.9135e-05	8.9135e-05	8.9135e-05	-1.9968	15.556	-1.6966	-1.6597	-1.3732	-1.4029	0	0	0	0	0.00304176575772142	NA	NA	0.952380952380952	UKBB.MCH.SuSiE.cv2f_ukbb.txt
75901	X	65233272	A	C	X:65233272:A:C	rs3903922	X:60271176-66753769	0.068516	2	-0.0010612	0.003964	1.5092e-13	0.068496	3.4681e-08	4.0979e-07	8.2259e-06	1.2985e-05	8.9135e-05	8.9135e-05	8.9135e-05	8.9135e-05	-1.9976	18.802	-1.7232	-1.6583	-1.3537	-1.3945	0	0	0	0	0.0688482387991419	NA	NA	0.952380952380952	UKBB.MCH.SuSiE.cv2f_ukbb.txt
75902	X	65235132	G	A	X:65235132:G:A	rs12394264	X:60271176-66753769	0.059977	2	-0.00092881	0.003725	1.499e-13	0.059957	3.4601e-08	4.0922e-07	8.1295e-06	1.2902e-05	8.9135e-05	8.9135e-05	8.9135e-05	8.9135e-05	-2.0044	18.669	-1.7255	-1.6597	-1.3655	-1.4009	0	0	0	0	0.0603122985429636	NA	NA	0.952380952380952	UKBB.MCH.SuSiE.cv2f_ukbb.txt
75903	X	65236433	C	T	X:65236433:C:T	rs5965084	X:60271176-66753769	0.061661	2	-0.00095552	0.0037761	1.5009e-13	0.061641	3.461e-08	4.0927e-07	8.1405e-06	1.2911e-05	8.9135e-05	8.9135e-05	8.9135e-05	8.9135e-05	-2.0031	18.697	-1.7253	-1.6596	-1.3642	-1.4002	0	0	0	0	0.0619956808741414	NA	NA	0.952380952380952	UKBB.MCH.SuSiE.cv2f_ukbb.txt
75904	X	65238011	A	G	X:65238011:A:G	rs3848900	X:60271176-66753769	0.058985	2	-0.00091272	0.0036931	1.498e-13	0.058964	3.4595e-08	4.0919e-07	8.1224e-06	1.2896e-05	8.9135e-05	8.9135e-05	8.9135e-05	8.9135e-05	-2.0051	18.653	-1.7257	-1.6598	-1.3664	-1.4014	0	0	0	0	0.0593196615002241	NA	NA	0.952380952380952	UKBB.MCH.SuSiE.cv2f_ukbb.txt
75905	X	65240965	C	G	X:65240965:C:G	rs3848901	X:60271176-66753769	0.051	2	-0.00078588	0.0034343	1.4883e-13	0.05098	3.4558e-08	4.0909e-07	8.0682e-06	1.285e-05	8.9135e-05	8.9135e-05	8.9135e-05	8.9135e-05	-2.0115	18.507	-1.7268	-1.66	-1.3731	-1.4049	0	0	0	0	0.0513385838402818	NA	NA	0.952380952380952	UKBB.MCH.SuSiE.cv2f_ukbb.txt
75906	X	65244062	T	C	X:65244062:T:C	rs5964486	X:60271176-66753769	0.056825	2	-0.00087846	0.0036256	1.4954e-13	0.056805	3.4584e-08	4.0915e-07	8.1097e-06	1.2884e-05	8.9135e-05	8.9135e-05	8.9135e-05	8.9135e-05	-2.0068	18.615	-1.726	-1.6599	-1.368	-1.4023	0	0	0	0	0.057161454150823	NA	NA	0.952380952380952	UKBB.MCH.SuSiE.cv2f_ukbb.txt
75907	X	65247101	T	C	X:65247101:T:C	rs9306698	X:60271176-66753769	0.050717	2	-0.00078134	0.0034245	1.488e-13	0.050696	3.4557e-08	4.0909e-07	8.0661e-06	1.2848e-05	8.9135e-05	8.9135e-05	8.9135e-05	8.9135e-05	-2.0118	18.502	-1.7268	-1.66	-1.3733	-1.405	0	0	0	0	0.051054687257009	NA	NA	0.952380952380952	UKBB.MCH.SuSiE.cv2f_ukbb.txt
75908	X	65247409	T	A	X:65247409:T:A	rs9633155	X:60271176-66753769	0.050837	2	-0.00078352	0.0034298	1.4881e-13	0.050816	3.4558e-08	4.0909e-07	8.0679e-06	1.285e-05	8.9135e-05	8.9135e-05	8.9135e-05	8.9135e-05	-2.0117	18.504	-1.7268	-1.66	-1.3731	-1.4049	0	0	0	0	0.0511746455224499	NA	NA	0.952380952380952	UKBB.MCH.SuSiE.cv2f_ukbb.txt
75909	X	65248392	G	A	X:65248392:G:A	rs5965085	X:60271176-66753769	0.057997	2	-0.00090064	0.0036771	1.5021e-13	0.057977	3.4605e-08	4.0922e-07	8.1309e-06	1.2903e-05	8.9135e-05	8.9135e-05	8.9135e-05	8.9135e-05	-2.0023	18.636	-1.7254	-1.6597	-1.3653	-1.4008	0	0	0	0	0.0583330491673237	NA	NA	0.952380952380952	UKBB.MCH.SuSiE.cv2f_ukbb.txt
75910	X	65248939	T	C	X:65248939:T:C	rs9887348	X:60271176-66753769	0.037399	2	-0.00057161	0.0029381	1.4705e-13	0.037379	3.4541e-08	4.0959e-07	7.9661e-06	1.2776e-05	8.9135e-05	8.9135e-05	8.9135e-05	8.9135e-05	-2.0236	18.197	-1.7273	-1.6588	-1.3858	-1.4107	0	0	0	0	0.0377425539394286	NA	NA	0.952380952380952	UKBB.MCH.SuSiE.cv2f_ukbb.txt
75911	X	65249604	A	G	X:65249604:A:G	rs5964487	X:60271176-66753769	0.051116	2	-0.00078764	0.0034379	1.4885e-13	0.051095	3.4558e-08	4.0909e-07	8.0691e-06	1.2851e-05	8.9135e-05	8.9135e-05	8.9135e-05	8.9135e-05	-2.0114	18.509	-1.7268	-1.66	-1.373	-1.4049	0	0	0	0	0.051453542190197	NA	NA	0.952380952380952	UKBB.MCH.SuSiE.cv2f_ukbb.txt
75912	X	65249733	T	A	X:65249733:T:A	rs67345290	X:60271176-66753769	0.050156	2	-0.00077251	0.0034057	1.4875e-13	0.050135	3.4555e-08	4.091e-07	8.0622e-06	1.2845e-05	8.9135e-05	8.9135e-05	8.9135e-05	8.9135e-05	-2.0121	18.49	-1.7269	-1.66	-1.3738	-1.4053	0	0	0	0	0.0504938926825065	NA	NA	0.952380952380952	UKBB.MCH.SuSiE.cv2f_ukbb.txt
75913	X	65253769	T	C	X:65253769:T:C	rs5964488	X:60271176-66753769	0.076262	2	-0.0011869	0.0041848	1.5197e-13	0.076242	3.474e-08	4.0987e-07	8.2338e-06	1.2993e-05	8.9135e-05	8.9135e-05	8.9135e-05	8.9135e-05	-1.9907	18.91	-1.7215	-1.6581	-1.3528	-1.3939	0	0	0	0	0.0765913245384372	NA	NA	0.952380952380952	UKBB.MCH.SuSiE.cv2f_ukbb.txt
75914	X	65254612	GGT	G	X:65254612:GGT:G	X:65254612:GGT:G	X:60271176-66753769	0.023695	2	-0.0003578	0.0023275	1.4457e-13	0.023675	3.4584e-08	4.1055e-07	7.9156e-06	1.2746e-05	8.9135e-05	8.9135e-05	8.9135e-05	8.9135e-05	-2.0406	17.74	-1.726	-1.6565	-1.3922	-1.413	0	0	0	0	0.0240436519550764	NA	NA	0.952380952380952	UKBB.MCH.SuSiE.cv2f_ukbb.txt
75915	X	65256236	T	C	X:65256236:T:C	rs5965087	X:60271176-66753769	0.062385	2	-0.00096689	0.0037973	1.503e-13	0.062365	3.4614e-08	4.0928e-07	8.1454e-06	1.2915e-05	8.9135e-05	8.9135e-05	8.9135e-05	8.9135e-05	-2.0017	18.709	-1.7251	-1.6596	-1.3636	-1.3999	0	0	0	0	0.0627194155716735	NA	NA	0.952380952380952	UKBB.MCH.SuSiE.cv2f_ukbb.txt
75916	X	65256536	T	A	X:65256536:T:A	rs184620778	X:60271176-66753769	0.05523	2	-0.00085397	0.0035781	1.4946e-13	0.05521	3.4575e-08	4.0912e-07	8.0986e-06	1.2874e-05	8.9135e-05	8.9135e-05	8.9135e-05	8.9135e-05	-2.0073	18.587	-1.7263	-1.66	-1.3693	-1.4031	0	0	0	0	0.0555670369718551	NA	NA	0.952380952380952	UKBB.MCH.SuSiE.cv2f_ukbb.txt
75917	X	65260525	C	G	X:65260525:C:G	rs5964489	X:60271176-66753769	0.065667	2	-0.0010201	0.0038979	1.5067e-13	0.065647	3.4636e-08	4.094e-07	8.1673e-06	1.2934e-05	8.9135e-05	8.9135e-05	8.9135e-05	8.9135e-05	-1.9993	18.76	-1.7245	-1.6593	-1.3609	-1.3984	0	0	0	0	0.0660002133458972	NA	NA	0.952380952380952	UKBB.MCH.SuSiE.cv2f_ukbb.txt
75918	X	73847938	G	A	X:73847938:G:A	rs193214852	X:72646249-77258813	0.16714	2	0.003334	0.0075915	3.5926e-12	0.16714	4.5467e-06	7.619e-05	7.619e-05	7.619e-05	7.619e-05	7.619e-05	7.619e-05	7.619e-05	-1.5492	13.146	-1.3729	0	0	0	0	0	0	0	0.16758787245678	NA	NA	0.9	UKBB.MCH.SuSiE.cv2f_ukbb.txt
75919	X	74188051	A	G	X:74188051:A:G	rs17218002	X:72646249-77258813	0.17219	2	0.0033521	0.0074977	3.4513e-12	0.17219	4.4779e-06	7.619e-05	7.619e-05	7.619e-05	7.619e-05	7.619e-05	7.619e-05	7.619e-05	-1.5894	13.176	-1.3881	0	0	0	0	0	0	0	0.172635099884126	NA	NA	0.9	UKBB.MCH.SuSiE.cv2f_ukbb.txt
75920	X	74260655	G	A	X:74260655:G:A	rs141003973	X:72646249-77258813	0.13818	2	0.0026228	0.0066789	3.3183e-12	0.13817	4.4319e-06	7.619e-05	7.619e-05	7.619e-05	7.619e-05	7.619e-05	7.619e-05	7.619e-05	-1.6287	12.956	-1.3985	0	0	0	0	0	0	0	0.138633352257996	NA	NA	0.9	UKBB.MCH.SuSiE.cv2f_ukbb.txt
75921	X	74375472	G	A	X:74375472:G:A	rs141396280	X:72646249-77258813	0.20093	2	0.0039936	0.0081284	3.5446e-12	0.20092	4.5146e-06	7.619e-05	7.619e-05	7.619e-05	7.619e-05	7.619e-05	7.619e-05	7.619e-05	-1.5627	13.33	-1.38	0	0	0	0	0	0	0	0.201349681544166	NA	NA	0.9	UKBB.MCH.SuSiE.cv2f_ukbb.txt
75922	X	74461713	CA	C	X:74461713:CA:C	X:74461713:CA:C	X:72646249-77258813	0.071297	2	0.0013359	0.0049135	3.0708e-12	0.071293	4.367e-06	7.619e-05	7.619e-05	7.619e-05	7.619e-05	7.619e-05	7.619e-05	7.619e-05	-1.7062	12.294	-1.4132	0	0	0	0	0	0	0	0.0717922476101013	NA	NA	0.9	UKBB.MCH.SuSiE.cv2f_ukbb.txt
75923	X	74465526	A	T	X:74465526:A:T	rs143098792	X:72646249-77258813	0.075964	2	0.0014408	0.0051212	3.0957e-12	0.07596	4.3727e-06	7.619e-05	7.619e-05	7.619e-05	7.619e-05	7.619e-05	7.619e-05	7.619e-05	-1.6981	12.358	-1.4119	0	0	0	0	0	0	0	0.076456744022148	NA	NA	0.9	UKBB.MCH.SuSiE.cv2f_ukbb.txt
75924	X	74689823	C	T	X:74689823:C:T	rs148635063	X:72646249-77258813	0.025037	2	0.00045078	0.0028685	2.7791e-12	0.025033	4.3874e-06	7.619e-05	7.619e-05	7.619e-05	7.619e-05	7.619e-05	7.619e-05	7.619e-05	-1.806	11.248	-1.4085	0	0	0	0	0	0	0	0.0255571356056556	NA	NA	0.9	UKBB.MCH.SuSiE.cv2f_ukbb.txt
75925	X	75006129	C	T	X:75006129:C:T	rs147365180	X:72646249-77258813	0.043659	2	0.00079426	0.0037888	2.9427e-12	0.043655	4.358e-06	7.619e-05	7.619e-05	7.619e-05	7.619e-05	7.619e-05	7.619e-05	7.619e-05	-1.7488	11.804	-1.4153	0	0	0	0	0	0	0	0.0441690964441445	NA	NA	0.9	UKBB.MCH.SuSiE.cv2f_ukbb.txt
75926	X	75043086	T	C	X:75043086:T:C	rs148016639	X:72646249-77258813	0.0316	2	0.0005718	0.0032271	2.8696e-12	0.031596	4.3625e-06	7.619e-05	7.619e-05	7.619e-05	7.619e-05	7.619e-05	7.619e-05	7.619e-05	-1.7739	11.48	-1.4142	0	0	0	0	0	0	0	0.0321165832813294	NA	NA	0.9	UKBB.MCH.SuSiE.cv2f_ukbb.txt
75927	X	75148011	T	TA	X:75148011:T:TA	rs781044037	X:72646249-77258813	0.031038	2	0.00062117	0.0035383	2.9667e-12	0.031034	4.3589e-06	7.619e-05	7.619e-05	7.619e-05	7.619e-05	7.619e-05	7.619e-05	7.619e-05	-1.7407	11.462	-1.4151	0	0	0	0	0	0	0	0.0315548819083842	NA	NA	0.9	UKBB.MCH.SuSiE.cv2f_ukbb.txt
75928	X	74008206	T	C	X:74008206:T:C	rs72630724	X:72646249-77258813	0.0045809	1	-0.00011625	0.0017345	0.0045763	6.7585e-08	4.5485e-06	7.619e-05	7.619e-05	7.619e-05	7.619e-05	7.619e-05	7.619e-05	7.619e-05	19.416	-1.5748	-1.3725	0	0	0	0	0	0	0	0.00511166050199074	NA	NA	0.994117647058824	UKBB.MCH.SuSiE.cv2f_ukbb.txt
75929	X	74009506	C	A	X:74009506:C:A	rs201286948	X:72646249-77258813	0.0060263	1	-0.00015941	0.0020717	0.0060216	7.013e-08	4.6553e-06	7.619e-05	7.619e-05	7.619e-05	7.619e-05	7.619e-05	7.619e-05	7.619e-05	19.691	-1.5378	-1.3493	0	0	0	0	0	0	0	0.00655629181683304	NA	NA	0.994117647058824	UKBB.MCH.SuSiE.cv2f_ukbb.txt
75930	X	74011072	T	C	X:74011072:T:C	rs146394713	X:72646249-77258813	0.0045356	1	-0.00011802	0.0017698	0.0045309	6.8198e-08	4.5723e-06	7.619e-05	7.619e-05	7.619e-05	7.619e-05	7.619e-05	7.619e-05	7.619e-05	19.406	-1.5658	-1.3673	0	0	0	0	0	0	0	0.00506630920852202	NA	NA	0.994117647058824	UKBB.MCH.SuSiE.cv2f_ukbb.txt
75931	X	74014533	G	A	X:74014533:G:A	rs4382636	X:72646249-77258813	0.0051844	1	-0.00013171	0.0018466	0.0051798	6.824e-08	4.5744e-06	7.619e-05	7.619e-05	7.619e-05	7.619e-05	7.619e-05	7.619e-05	7.619e-05	19.54	-1.5651	-1.3668	0	0	0	0	0	0	0	0.00571486232993301	NA	NA	0.994117647058824	UKBB.MCH.SuSiE.cv2f_ukbb.txt
75932	X	74015997	T	A	X:74015997:T:A	rs6647540	X:72646249-77258813	0.0046577	1	-0.00011839	0.0017518	0.0046531	6.7801e-08	4.556e-06	7.619e-05	7.619e-05	7.619e-05	7.619e-05	7.619e-05	7.619e-05	7.619e-05	19.433	-1.5716	-1.3708	0	0	0	0	0	0	0	0.00518842687328169	NA	NA	0.994117647058824	UKBB.MCH.SuSiE.cv2f_ukbb.txt
75933	X	74021971	C	T	X:74021971:C:T	rs57689476	X:72646249-77258813	0.0042326	1	-0.00010718	0.0016642	0.004228	6.7206e-08	4.5332e-06	7.619e-05	7.619e-05	7.619e-05	7.619e-05	7.619e-05	7.619e-05	7.619e-05	19.337	-1.5804	-1.3758	0	0	0	0	0	0	0	0.00476353222091974	NA	NA	0.994117647058824	UKBB.MCH.SuSiE.cv2f_ukbb.txt
75934	X	74031187	T	C	X:74031187:T:C	rs5981700	X:72646249-77258813	0.005996	1	-0.00015288	0.0019919	0.0059913	6.9006e-08	4.6055e-06	7.619e-05	7.619e-05	7.619e-05	7.619e-05	7.619e-05	7.619e-05	7.619e-05	19.685	-1.554	-1.36	0	0	0	0	0	0	0	0.00652595752424301	NA	NA	0.994117647058824	UKBB.MCH.SuSiE.cv2f_ukbb.txt
75935	X	74051477	C	T	X:74051477:C:T	rs6647543	X:72646249-77258813	0.0040933	1	-0.00010376	0.0016383	0.0040888	6.6489e-08	4.5038e-06	7.619e-05	7.619e-05	7.619e-05	7.619e-05	7.619e-05	7.619e-05	7.619e-05	19.303	-1.5911	-1.3824	0	0	0	0	0	0	0	0.00462437710566443	NA	NA	0.994117647058824	UKBB.MCH.SuSiE.cv2f_ukbb.txt
75936	X	74074150	C	T	X:74074150:C:T	rs6607490	X:72646249-77258813	0.0043073	1	-0.00010894	0.0016767	0.0043028	6.6682e-08	4.5104e-06	7.619e-05	7.619e-05	7.619e-05	7.619e-05	7.619e-05	7.619e-05	7.619e-05	19.354	-1.5882	-1.3809	0	0	0	0	0	0	0	0.00483826878177152	NA	NA	0.994117647058824	UKBB.MCH.SuSiE.cv2f_ukbb.txt
75937	X	74074277	G	A	X:74074277:G:A	rs6607491	X:72646249-77258813	0.0047338	1	-0.00012002	0.0017615	0.0047293	6.7096e-08	4.5264e-06	7.619e-05	7.619e-05	7.619e-05	7.619e-05	7.619e-05	7.619e-05	7.619e-05	19.449	-1.582	-1.3773	0	0	0	0	0	0	0	0.00526455574508677	NA	NA	0.994117647058824	UKBB.MCH.SuSiE.cv2f_ukbb.txt
75938	X	74078837	C	T	X:74078837:C:T	rs1578812	X:72646249-77258813	0.005056	1	-0.00012816	0.0018196	0.0050514	6.7429e-08	4.5398e-06	7.619e-05	7.619e-05	7.619e-05	7.619e-05	7.619e-05	7.619e-05	7.619e-05	19.515	-1.5771	-1.3744	0	0	0	0	0	0	0	0.00558649617631901	NA	NA	0.994117647058824	UKBB.MCH.SuSiE.cv2f_ukbb.txt
75939	X	74101969	A	G	X:74101969:A:G	rs6647554	X:72646249-77258813	0.004154	1	-0.00010499	0.0016456	0.0041494	6.6453e-08	4.5029e-06	7.619e-05	7.619e-05	7.619e-05	7.619e-05	7.619e-05	7.619e-05	7.619e-05	19.318	-1.5917	-1.3826	0	0	0	0	0	0	0	0.00468494358482208	NA	NA	0.994117647058824	UKBB.MCH.SuSiE.cv2f_ukbb.txt
75940	X	74102056	G	A	X:74102056:G:A	rs6647555	X:72646249-77258813	0.0043443	1	-0.0001099	0.0016842	0.0043398	6.6656e-08	4.5104e-06	7.619e-05	7.619e-05	7.619e-05	7.619e-05	7.619e-05	7.619e-05	7.619e-05	19.363	-1.5886	-1.3809	0	0	0	0	0	0	0	0.00487524885793644	NA	NA	0.994117647058824	UKBB.MCH.SuSiE.cv2f_ukbb.txt
75941	X	74102177	T	G	X:74102177:T:G	rs6647556	X:72646249-77258813	0.0040015	1	-0.00010103	0.0016135	0.0039969	6.6274e-08	4.4961e-06	7.619e-05	7.619e-05	7.619e-05	7.619e-05	7.619e-05	7.619e-05	7.619e-05	19.281	-1.5944	-1.3841	0	0	0	0	0	0	0	0.00453251864811588	NA	NA	0.994117647058824	UKBB.MCH.SuSiE.cv2f_ukbb.txt
75942	X	74102384	C	G	X:74102384:C:G	rs6647557	X:72646249-77258813	0.004021	1	-0.00010153	0.0016176	0.0040164	6.6296e-08	4.4969e-06	7.619e-05	7.619e-05	7.619e-05	7.619e-05	7.619e-05	7.619e-05	7.619e-05	19.286	-1.594	-1.3839	0	0	0	0	0	0	0	0.00455200897990082	NA	NA	0.994117647058824	UKBB.MCH.SuSiE.cv2f_ukbb.txt
75943	X	74102831	G	A	X:74102831:G:A	rs4892529	X:72646249-77258813	0.0041423	1	-0.00010469	0.0016432	0.0041378	6.6437e-08	4.5022e-06	7.619e-05	7.619e-05	7.619e-05	7.619e-05	7.619e-05	7.619e-05	7.619e-05	19.315	-1.5919	-1.3827	0	0	0	0	0	0	0	0.00467334911035544	NA	NA	0.994117647058824	UKBB.MCH.SuSiE.cv2f_ukbb.txt
75944	X	74103193	A	T	X:74103193:A:T	rs6647558	X:72646249-77258813	0.0042385	1	-0.00010715	0.0016625	0.004234	6.6541e-08	4.5059e-06	7.619e-05	7.619e-05	7.619e-05	7.619e-05	7.619e-05	7.619e-05	7.619e-05	19.338	-1.5904	-1.3819	0	0	0	0	0	0	0	0.00476950116233998	NA	NA	0.994117647058824	UKBB.MCH.SuSiE.cv2f_ukbb.txt
75945	X	74103408	A	C	X:74103408:A:C	rs6647075	X:72646249-77258813	0.0043389	1	-0.00010976	0.001683	0.0043343	6.6654e-08	4.5103e-06	7.619e-05	7.619e-05	7.619e-05	7.619e-05	7.619e-05	7.619e-05	7.619e-05	19.362	-1.5887	-1.3809	0	0	0	0	0	0	0	0.00486975171423765	NA	NA	0.994117647058824	UKBB.MCH.SuSiE.cv2f_ukbb.txt
75946	X	74104493	G	C	X:74104493:G:C	rs4279757	X:72646249-77258813	0.0044311	1	-0.00011215	0.0017015	0.0044265	6.6751e-08	4.5139e-06	7.619e-05	7.619e-05	7.619e-05	7.619e-05	7.619e-05	7.619e-05	7.619e-05	19.383	-1.5872	-1.3801	0	0	0	0	0	0	0	0.00496190580935152	NA	NA	0.994117647058824	UKBB.MCH.SuSiE.cv2f_ukbb.txt
75947	X	74105230	G	A	X:74105230:G:A	rs6607494	X:72646249-77258813	0.005198	1	-0.00013215	0.0018503	0.0051934	6.7519e-08	4.5435e-06	7.619e-05	7.619e-05	7.619e-05	7.619e-05	7.619e-05	7.619e-05	7.619e-05	19.543	-1.5758	-1.3736	0	0	0	0	0	0	0	0.00572842357519532	NA	NA	0.994117647058824	UKBB.MCH.SuSiE.cv2f_ukbb.txt
75948	X	74105438	G	C	X:74105438:G:C	rs6607495	X:72646249-77258813	0.0046942	1	-0.00011904	0.0017544	0.0046896	6.6996e-08	4.523e-06	7.619e-05	7.619e-05	7.619e-05	7.619e-05	7.619e-05	7.619e-05	7.619e-05	19.44	-1.5836	-1.3781	0	0	0	0	0	0	0	0.00522487361398505	NA	NA	0.994117647058824	UKBB.MCH.SuSiE.cv2f_ukbb.txt
75949	X	74105643	A	G	X:74105643:A:G	rs4562504	X:72646249-77258813	0.003856	1	-9.7047e-05	0.0015791	0.0038515	6.6338e-08	4.4976e-06	7.619e-05	7.619e-05	7.619e-05	7.619e-05	7.619e-05	7.619e-05	7.619e-05	19.244	-1.5934	-1.3837	0	0	0	0	0	0	0	0.00438719839673596	NA	NA	0.994117647058824	UKBB.MCH.SuSiE.cv2f_ukbb.txt
75950	X	74106217	T	C	X:74106217:T:C	rs6647559	X:72646249-77258813	0.004702	1	-0.00011924	0.001756	0.0046974	6.7003e-08	4.5233e-06	7.619e-05	7.619e-05	7.619e-05	7.619e-05	7.619e-05	7.619e-05	7.619e-05	19.442	-1.5834	-1.378	0	0	0	0	0	0	0	0.00523266972457392	NA	NA	0.994117647058824	UKBB.MCH.SuSiE.cv2f_ukbb.txt
75951	X	74106648	T	G	X:74106648:T:G	rs6647560	X:72646249-77258813	0.0056128	1	-0.00014436	0.0019446	0.0056082	6.8008e-08	4.563e-06	7.619e-05	7.619e-05	7.619e-05	7.619e-05	7.619e-05	7.619e-05	7.619e-05	19.619	-1.5685	-1.3693	0	0	0	0	0	0	0	0.00614302035513525	NA	NA	0.994117647058824	UKBB.MCH.SuSiE.cv2f_ukbb.txt
75952	X	74107040	A	C	X:74107040:A:C	rs75802762	X:72646249-77258813	0.0041571	1	-0.00010506	0.001646	0.0041526	6.6427e-08	4.5013e-06	7.619e-05	7.619e-05	7.619e-05	7.619e-05	7.619e-05	7.619e-05	7.619e-05	19.319	-1.5921	-1.3829	0	0	0	0	0	0	0	0.00468814024555764	NA	NA	0.994117647058824	UKBB.MCH.SuSiE.cv2f_ukbb.txt
75953	X	74107113	G	A	X:74107113:G:A	rs7473194	X:72646249-77258813	0.0046727	1	-0.0001185	0.0017505	0.0046681	6.7036e-08	4.5247e-06	7.619e-05	7.619e-05	7.619e-05	7.619e-05	7.619e-05	7.619e-05	7.619e-05	19.436	-1.5829	-1.3777	0	0	0	0	0	0	0	0.00520338690754552	NA	NA	0.994117647058824	UKBB.MCH.SuSiE.cv2f_ukbb.txt
75954	X	74107120	C	A	X:74107120:C:A	rs186454722	X:72646249-77258813	0.0045739	1	-0.00011596	0.0017315	0.0045693	6.6969e-08	4.5211e-06	7.619e-05	7.619e-05	7.619e-05	7.619e-05	7.619e-05	7.619e-05	7.619e-05	19.415	-1.5839	-1.3785	0	0	0	0	0	0	0	0.00510463639363123	NA	NA	0.994117647058824	UKBB.MCH.SuSiE.cv2f_ukbb.txt
75955	X	74107764	A	C	X:74107764:A:C	rs35426093	X:72646249-77258813	0.0042205	1	-0.00010671	0.0016593	0.004216	6.6493e-08	4.5038e-06	7.619e-05	7.619e-05	7.619e-05	7.619e-05	7.619e-05	7.619e-05	7.619e-05	19.334	-1.5911	-1.3824	0	0	0	0	0	0	0	0.00475150870454288	NA	NA	0.994117647058824	UKBB.MCH.SuSiE.cv2f_ukbb.txt
75956	X	74108149	A	C	X:74108149:A:C	rs6647562	X:72646249-77258813	0.0036155	1	-9.0215e-05	0.0015163	0.003611	6.8084e-08	4.5219e-06	7.619e-05	7.619e-05	7.619e-05	7.619e-05	7.619e-05	7.619e-05	7.619e-05	19.179	-1.5674	-1.3783	0	0	0	0	0	0	0	0.00414685366842948	NA	NA	0.994117647058824	UKBB.MCH.SuSiE.cv2f_ukbb.txt
75957	X	74108540	AAAAC	A	X:74108540:AAAAC:A	X:74108540:AAAAC:A	X:72646249-77258813	0.0060313	1	-0.00015396	0.002	0.0060267	6.8483e-08	4.5781e-06	7.619e-05	7.619e-05	7.619e-05	7.619e-05	7.619e-05	7.619e-05	7.619e-05	19.691	-1.5616	-1.366	0	0	0	0	0	0	0	0.00656131074337341	NA	NA	0.994117647058824	UKBB.MCH.SuSiE.cv2f_ukbb.txt
75958	X	74109529	A	AAG	X:74109529:A:AAG	rs779256852	X:72646249-77258813	0.0038049	1	-9.5774e-05	0.0015689	0.0038003	6.6243e-08	4.4928e-06	7.619e-05	7.619e-05	7.619e-05	7.619e-05	7.619e-05	7.619e-05	7.619e-05	19.23	-1.5949	-1.3848	0	0	0	0	0	0	0	0.00433602105674369	NA	NA	0.994117647058824	UKBB.MCH.SuSiE.cv2f_ukbb.txt
75959	X	74110099	GT	G	X:74110099:GT:G	rs772553009	X:72646249-77258813	0.0041343	1	-0.00010448	0.0016415	0.0041297	6.6403e-08	4.5004e-06	7.619e-05	7.619e-05	7.619e-05	7.619e-05	7.619e-05	7.619e-05	7.619e-05	19.313	-1.5924	-1.3831	0	0	0	0	0	0	0	0.00466525164087539	NA	NA	0.994117647058824	UKBB.MCH.SuSiE.cv2f_ukbb.txt
75960	X	74110431	T	A	X:74110431:T:A	rs6647076	X:72646249-77258813	0.0041966	1	-0.00010606	0.0016539	0.0041921	6.6494e-08	4.5042e-06	7.619e-05	7.619e-05	7.619e-05	7.619e-05	7.619e-05	7.619e-05	7.619e-05	19.328	-1.5911	-1.3823	0	0	0	0	0	0	0	0.00472762195649445	NA	NA	0.994117647058824	UKBB.MCH.SuSiE.cv2f_ukbb.txt
75961	X	74111360	G	T	X:74111360:G:T	rs6647077	X:72646249-77258813	0.004347	1	-0.00010996	0.0016845	0.0043424	6.6658e-08	4.5104e-06	7.619e-05	7.619e-05	7.619e-05	7.619e-05	7.619e-05	7.619e-05	7.619e-05	19.364	-1.5886	-1.3809	0	0	0	0	0	0	0	0.00487784746169151	NA	NA	0.994117647058824	UKBB.MCH.SuSiE.cv2f_ukbb.txt
75962	X	74112775	G	GGA	X:74112775:G:GGA	rs111823715	X:72646249-77258813	0.0042211	1	-0.00010637	0.0016538	0.0042165	6.6729e-08	4.5123e-06	7.619e-05	7.619e-05	7.619e-05	7.619e-05	7.619e-05	7.619e-05	7.619e-05	19.334	-1.5875	-1.3805	0	0	0	0	0	0	0	0.00475201713017936	NA	NA	0.994117647058824	UKBB.MCH.SuSiE.cv2f_ukbb.txt
75963	X	74113354	G	C	X:74113354:G:C	rs1361828	X:72646249-77258813	0.0041688	1	-0.00010534	0.0016481	0.0041642	6.6464e-08	4.5032e-06	7.619e-05	7.619e-05	7.619e-05	7.619e-05	7.619e-05	7.619e-05	7.619e-05	19.322	-1.5915	-1.3825	0	0	0	0	0	0	0	0.00469973593529138	NA	NA	0.994117647058824	UKBB.MCH.SuSiE.cv2f_ukbb.txt
75964	X	74114393	C	G	X:74114393:C:G	rs72630726	X:72646249-77258813	0.0040706	1	-0.0001028	0.0016278	0.004066	6.6354e-08	4.4991e-06	7.619e-05	7.619e-05	7.619e-05	7.619e-05	7.619e-05	7.619e-05	7.619e-05	19.298	-1.5932	-1.3834	0	0	0	0	0	0	0	0.00460158455418402	NA	NA	0.994117647058824	UKBB.MCH.SuSiE.cv2f_ukbb.txt
75965	X	74120495	G	C	X:74120495:G:C	rs56969376	X:72646249-77258813	0.0042693	1	-0.00010797	0.0016691	0.0042648	6.658e-08	4.5076e-06	7.619e-05	7.619e-05	7.619e-05	7.619e-05	7.619e-05	7.619e-05	7.619e-05	19.346	-1.5898	-1.3815	0	0	0	0	0	0	0	0.00480028632943386	NA	NA	0.994117647058824	UKBB.MCH.SuSiE.cv2f_ukbb.txt
75966	X	74120639	T	C	X:74120639:T:C	rs2153983	X:72646249-77258813	0.0041243	1	-0.00010419	0.0016389	0.0041197	6.6412e-08	4.5011e-06	7.619e-05	7.619e-05	7.619e-05	7.619e-05	7.619e-05	7.619e-05	7.619e-05	19.311	-1.5923	-1.383	0	0	0	0	0	0	0	0.00465525772430275	NA	NA	0.994117647058824	UKBB.MCH.SuSiE.cv2f_ukbb.txt
75967	X	74120861	A	T	X:74120861:A:T	rs2153984	X:72646249-77258813	0.0045093	1	-0.00011419	0.0017174	0.0045047	6.6834e-08	4.5172e-06	7.619e-05	7.619e-05	7.619e-05	7.619e-05	7.619e-05	7.619e-05	7.619e-05	19.4	-1.586	-1.3794	0	0	0	0	0	0	0	0.0050400671204256	NA	NA	0.994117647058824	UKBB.MCH.SuSiE.cv2f_ukbb.txt
75968	X	74120866	G	A	X:74120866:G:A	rs2886754	X:72646249-77258813	0.0045165	1	-0.00011438	0.0017188	0.0045119	6.6841e-08	4.5175e-06	7.619e-05	7.619e-05	7.619e-05	7.619e-05	7.619e-05	7.619e-05	7.619e-05	19.402	-1.5859	-1.3793	0	0	0	0	0	0	0	0.00504726355379148	NA	NA	0.994117647058824	UKBB.MCH.SuSiE.cv2f_ukbb.txt
75969	X	74121422	T	TCACA	X:74121422:T:TCACA	rs75878720	X:72646249-77258813	0.0040057	1	-0.0001012	0.0016154	0.0040012	6.6262e-08	4.4952e-06	7.619e-05	7.619e-05	7.619e-05	7.619e-05	7.619e-05	7.619e-05	7.619e-05	19.282	-1.5946	-1.3843	0	0	0	0	0	0	0	0.0045368154278469	NA	NA	0.994117647058824	UKBB.MCH.SuSiE.cv2f_ukbb.txt
75970	X	74122417	T	C	X:74122417:T:C	rs6647563	X:72646249-77258813	0.0055804	1	-0.00014211	0.0019198	0.0055758	6.7901e-08	4.559e-06	7.619e-05	7.619e-05	7.619e-05	7.619e-05	7.619e-05	7.619e-05	7.619e-05	19.614	-1.5701	-1.3702	0	0	0	0	0	0	0	0.00611063369912102	NA	NA	0.994117647058824	UKBB.MCH.SuSiE.cv2f_ukbb.txt
75971	X	74122824	G	A	X:74122824:G:A	rs6647565	X:72646249-77258813	0.0043474	1	-0.00010997	0.0016846	0.0043428	6.6658e-08	4.5104e-06	7.619e-05	7.619e-05	7.619e-05	7.619e-05	7.619e-05	7.619e-05	7.619e-05	19.364	-1.5886	-1.3809	0	0	0	0	0	0	0	0.00487824724657837	NA	NA	0.994117647058824	UKBB.MCH.SuSiE.cv2f_ukbb.txt
75972	X	74124057	T	C	X:74124057:T:C	rs6647566	X:72646249-77258813	0.0043322	1	-0.00010957	0.0016815	0.0043277	6.6642e-08	4.5097e-06	7.619e-05	7.619e-05	7.619e-05	7.619e-05	7.619e-05	7.619e-05	7.619e-05	19.36	-1.5888	-1.381	0	0	0	0	0	0	0	0.00486315465457654	NA	NA	0.994117647058824	UKBB.MCH.SuSiE.cv2f_ukbb.txt
75973	X	74124883	G	C	X:74124883:G:C	rs6647567	X:72646249-77258813	0.004014	1	-0.00010134	0.0016159	0.0040095	6.6289e-08	4.4965e-06	7.619e-05	7.619e-05	7.619e-05	7.619e-05	7.619e-05	7.619e-05	7.619e-05	19.284	-1.5942	-1.384	0	0	0	0	0	0	0	0.00454511228535404	NA	NA	0.994117647058824	UKBB.MCH.SuSiE.cv2f_ukbb.txt
75974	X	74125291	A	G	X:74125291:A:G	rs6647568	X:72646249-77258813	0.004452	1	-0.0001127	0.0017059	0.0044475	6.6789e-08	4.5153e-06	7.619e-05	7.619e-05	7.619e-05	7.619e-05	7.619e-05	7.619e-05	7.619e-05	19.387	-1.5866	-1.3798	0	0	0	0	0	0	0	0.00498289594667978	NA	NA	0.994117647058824	UKBB.MCH.SuSiE.cv2f_ukbb.txt
75975	X	74125303	A	G	X:74125303:A:G	rs6647569	X:72646249-77258813	0.0044766	1	-0.00011332	0.0017105	0.004472	6.6797e-08	4.5156e-06	7.619e-05	7.619e-05	7.619e-05	7.619e-05	7.619e-05	7.619e-05	7.619e-05	19.393	-1.5865	-1.3797	0	0	0	0	0	0	0	0.00500738307733883	NA	NA	0.994117647058824	UKBB.MCH.SuSiE.cv2f_ukbb.txt
75976	X	74125664	C	A	X:74125664:C:A	rs6647570	X:72646249-77258813	0.0042881	1	-0.00010844	0.0016727	0.0042836	6.6594e-08	4.508e-06	7.619e-05	7.619e-05	7.619e-05	7.619e-05	7.619e-05	7.619e-05	7.619e-05	19.35	-1.5896	-1.3814	0	0	0	0	0	0	0	0.00481907663117942	NA	NA	0.994117647058824	UKBB.MCH.SuSiE.cv2f_ukbb.txt
75977	X	74125732	C	T	X:74125732:C:T	rs6647571	X:72646249-77258813	0.0042675	1	-0.00010791	0.0016685	0.004263	6.6572e-08	4.5071e-06	7.619e-05	7.619e-05	7.619e-05	7.619e-05	7.619e-05	7.619e-05	7.619e-05	19.345	-1.5899	-1.3816	0	0	0	0	0	0	0	0.00479848679187311	NA	NA	0.994117647058824	UKBB.MCH.SuSiE.cv2f_ukbb.txt
75978	X	74125980	C	T	X:74125980:C:T	rs6647572	X:72646249-77258813	0.0039867	1	-0.00010063	0.0016102	0.0039821	6.6273e-08	4.4959e-06	7.619e-05	7.619e-05	7.619e-05	7.619e-05	7.619e-05	7.619e-05	7.619e-05	19.277	-1.5944	-1.3841	0	0	0	0	0	0	0	0.00451772640699022	NA	NA	0.994117647058824	UKBB.MCH.SuSiE.cv2f_ukbb.txt
75979	X	74126589	A	T	X:74126589:A:T	rs6647574	X:72646249-77258813	0.0043691	1	-0.00011053	0.001689	0.0043646	6.6682e-08	4.5113e-06	7.619e-05	7.619e-05	7.619e-05	7.619e-05	7.619e-05	7.619e-05	7.619e-05	19.369	-1.5882	-1.3807	0	0	0	0	0	0	0	0.00490003644239134	NA	NA	0.994117647058824	UKBB.MCH.SuSiE.cv2f_ukbb.txt
75980	X	74126842	G	T	X:74126842:G:T	rs1573169	X:72646249-77258813	0.0042791	1	-0.00010821	0.0016708	0.0042745	6.6584e-08	4.5076e-06	7.619e-05	7.619e-05	7.619e-05	7.619e-05	7.619e-05	7.619e-05	7.619e-05	19.348	-1.5897	-1.3815	0	0	0	0	0	0	0	0.00480998111695008	NA	NA	0.994117647058824	UKBB.MCH.SuSiE.cv2f_ukbb.txt
75981	X	74127174	C	G	X:74127174:C:G	rs200248812	X:72646249-77258813	0.0041938	1	-0.00010625	0.0016574	0.0041893	6.6488e-08	4.5037e-06	7.619e-05	7.619e-05	7.619e-05	7.619e-05	7.619e-05	7.619e-05	7.619e-05	19.328	-1.5912	-1.3824	0	0	0	0	0	0	0	0.00472482295865684	NA	NA	0.994117647058824	UKBB.MCH.SuSiE.cv2f_ukbb.txt
75982	X	74127809	C	T	X:74127809:C:T	rs6607496	X:72646249-77258813	0.0044274	1	-0.00011203	0.0017006	0.0044228	6.673e-08	4.5131e-06	7.619e-05	7.619e-05	7.619e-05	7.619e-05	7.619e-05	7.619e-05	7.619e-05	19.382	-1.5875	-1.3803	0	0	0	0	0	0	0	0.00495820698222793	NA	NA	0.994117647058824	UKBB.MCH.SuSiE.cv2f_ukbb.txt
75983	X	74128218	C	T	X:74128218:C:T	rs16988567	X:72646249-77258813	0.0047842	1	-0.00012131	0.0017709	0.0047797	6.7107e-08	4.5275e-06	7.619e-05	7.619e-05	7.619e-05	7.619e-05	7.619e-05	7.619e-05	7.619e-05	19.46	-1.5819	-1.3771	0	0	0	0	0	0	0	0.00531492974510928	NA	NA	0.994117647058824	UKBB.MCH.SuSiE.cv2f_ukbb.txt
75984	X	74129585	A	C	X:74129585:A:C	rs60481867	X:72646249-77258813	0.0044354	1	-0.00011225	0.0017022	0.0044309	6.6741e-08	4.5135e-06	7.619e-05	7.619e-05	7.619e-05	7.619e-05	7.619e-05	7.619e-05	7.619e-05	19.384	-1.5874	-1.3802	0	0	0	0	0	0	0	0.00496630303512602	NA	NA	0.994117647058824	UKBB.MCH.SuSiE.cv2f_ukbb.txt
75985	X	74131058	C	T	X:74131058:C:T	rs6647575	X:72646249-77258813	0.0043184	1	-0.00010921	0.0016786	0.0043138	6.6616e-08	4.5087e-06	7.619e-05	7.619e-05	7.619e-05	7.619e-05	7.619e-05	7.619e-05	7.619e-05	19.357	-1.5892	-1.3813	0	0	0	0	0	0	0	0.00484926110871742	NA	NA	0.994117647058824	UKBB.MCH.SuSiE.cv2f_ukbb.txt
75986	X	74131123	C	T	X:74131123:C:T	rs6647576	X:72646249-77258813	0.0043224	1	-0.00010932	0.0016795	0.0043178	6.6627e-08	4.5092e-06	7.619e-05	7.619e-05	7.619e-05	7.619e-05	7.619e-05	7.619e-05	7.619e-05	19.358	-1.5891	-1.3812	0	0	0	0	0	0	0	0.00485325946611559	NA	NA	0.994117647058824	UKBB.MCH.SuSiE.cv2f_ukbb.txt
75987	X	74132540	G	A	X:74132540:G:A	rs6647577	X:72646249-77258813	0.0046563	1	-0.00011796	0.0017457	0.0046517	6.6974e-08	4.5225e-06	7.619e-05	7.619e-05	7.619e-05	7.619e-05	7.619e-05	7.619e-05	7.619e-05	19.432	-1.5839	-1.3782	0	0	0	0	0	0	0	0.00518699347714613	NA	NA	0.994117647058824	UKBB.MCH.SuSiE.cv2f_ukbb.txt
75988	X	74133212	C	T	X:74133212:C:T	rs2226174	X:72646249-77258813	0.0045434	1	-0.00011505	0.0017237	0.0045388	6.6854e-08	4.5178e-06	7.619e-05	7.619e-05	7.619e-05	7.619e-05	7.619e-05	7.619e-05	7.619e-05	19.408	-1.5857	-1.3793	0	0	0	0	0	0	0	0.00507414939865336	NA	NA	0.994117647058824	UKBB.MCH.SuSiE.cv2f_ukbb.txt
75989	X	74134389	G	A	X:74134389:G:A	rs60979498	X:72646249-77258813	0.0046911	1	-0.00011888	0.0017526	0.0046865	6.7009e-08	4.5237e-06	7.619e-05	7.619e-05	7.619e-05	7.619e-05	7.619e-05	7.619e-05	7.619e-05	19.44	-1.5833	-1.378	0	0	0	0	0	0	0	0.00522177599043172	NA	NA	0.994117647058824	UKBB.MCH.SuSiE.cv2f_ukbb.txt
75990	X	74135142	A	C	X:74135142:A:C	rs6647578	X:72646249-77258813	0.0048917	1	-0.00012411	0.0017916	0.0048871	6.7219e-08	4.5317e-06	7.619e-05	7.619e-05	7.619e-05	7.619e-05	7.619e-05	7.619e-05	7.619e-05	19.482	-1.5802	-1.3762	0	0	0	0	0	0	0	0.00542227627399849	NA	NA	0.994117647058824	UKBB.MCH.SuSiE.cv2f_ukbb.txt
75991	X	74135172	G	C	X:74135172:G:C	rs6647579	X:72646249-77258813	0.0047513	1	-0.00012044	0.0017642	0.0047467	6.707e-08	4.5261e-06	7.619e-05	7.619e-05	7.619e-05	7.619e-05	7.619e-05	7.619e-05	7.619e-05	19.453	-1.5824	-1.3774	0	0	0	0	0	0	0	0.00528194606310195	NA	NA	0.994117647058824	UKBB.MCH.SuSiE.cv2f_ukbb.txt
75992	X	74135266	C	T	X:74135266:C:T	rs6647580	X:72646249-77258813	0.0045023	1	-0.00011397	0.0017154	0.0044977	6.6811e-08	4.5161e-06	7.619e-05	7.619e-05	7.619e-05	7.619e-05	7.619e-05	7.619e-05	7.619e-05	19.399	-1.5863	-1.3796	0	0	0	0	0	0	0	0.00503306976760065	NA	NA	0.994117647058824	UKBB.MCH.SuSiE.cv2f_ukbb.txt
75993	X	74135548	T	C	X:74135548:T:C	rs6647581	X:72646249-77258813	0.0048882	1	-0.00012402	0.0017909	0.0048836	6.7215e-08	4.5316e-06	7.619e-05	7.619e-05	7.619e-05	7.619e-05	7.619e-05	7.619e-05	7.619e-05	19.481	-1.5803	-1.3762	0	0	0	0	0	0	0	0.0054187780528776	NA	NA	0.994117647058824	UKBB.MCH.SuSiE.cv2f_ukbb.txt
75994	X	74135752	A	C	X:74135752:A:C	rs4892530	X:72646249-77258813	0.0045251	1	-0.00011456	0.0017198	0.0045205	6.6835e-08	4.517e-06	7.619e-05	7.619e-05	7.619e-05	7.619e-05	7.619e-05	7.619e-05	7.619e-05	19.404	-1.5859	-1.3794	0	0	0	0	0	0	0	0.0050558584253535	NA	NA	0.994117647058824	UKBB.MCH.SuSiE.cv2f_ukbb.txt
75995	X	74137121	C	T	X:74137121:C:T	rs7887943	X:72646249-77258813	0.0046474	1	-0.00011775	0.0017443	0.0046428	6.6966e-08	4.522e-06	7.619e-05	7.619e-05	7.619e-05	7.619e-05	7.619e-05	7.619e-05	7.619e-05	19.43	-1.584	-1.3783	0	0	0	0	0	0	0	0.00517809775815092	NA	NA	0.994117647058824	UKBB.MCH.SuSiE.cv2f_ukbb.txt
75996	X	74138231	A	G	X:74138231:A:G	rs6647582	X:72646249-77258813	0.030201	1	-0.00079145	0.0045348	0.030196	8.2695e-08	5.2002e-06	7.619e-05	7.619e-05	7.619e-05	7.619e-05	7.619e-05	7.619e-05	7.619e-05	21.303	-1.373	-1.2386	0	0	0	0	0	0	0	0.0307182280005452	NA	NA	0.994117647058824	UKBB.MCH.SuSiE.cv2f_ukbb.txt
75997	X	74139702	C	T	X:74139702:C:T	rs4892531	X:72646249-77258813	0.0041367	1	-0.00010466	0.0016438	0.0041322	6.6468e-08	4.4998e-06	7.619e-05	7.619e-05	7.619e-05	7.619e-05	7.619e-05	7.619e-05	7.619e-05	19.314	-1.5915	-1.3832	0	0	0	0	0	0	0	0.00466774976393869	NA	NA	0.994117647058824	UKBB.MCH.SuSiE.cv2f_ukbb.txt
75998	X	74139704	C	T	X:74139704:C:T	rs4892532	X:72646249-77258813	0.0043654	1	-0.00011057	0.0016903	0.0043609	6.6681e-08	4.5094e-06	7.619e-05	7.619e-05	7.619e-05	7.619e-05	7.619e-05	7.619e-05	7.619e-05	19.368	-1.5883	-1.3811	0	0	0	0	0	0	0	0.00489633654049026	NA	NA	0.994117647058824	UKBB.MCH.SuSiE.cv2f_ukbb.txt
75999	X	74140074	G	C	X:74140074:G:C	rs143327264	X:72646249-77258813	0.0036485	1	-9.1925e-05	0.001538	0.0036439	6.5868e-08	4.4793e-06	7.619e-05	7.619e-05	7.619e-05	7.619e-05	7.619e-05	7.619e-05	7.619e-05	19.188	-1.6005	-1.3878	0	0	0	0	0	0	0	0.00417969134607965	NA	NA	0.994117647058824	UKBB.MCH.SuSiE.cv2f_ukbb.txt
76000	X	74141557	GA	G	X:74141557:GA:G	X:74141557:GA:G	X:72646249-77258813	0.0036928	1	-9.3072e-05	0.0015477	0.0036883	6.5887e-08	4.4814e-06	7.619e-05	7.619e-05	7.619e-05	7.619e-05	7.619e-05	7.619e-05	7.619e-05	19.2	-1.6002	-1.3874	0	0	0	0	0	0	0	0.00422406957999999	NA	NA	0.994117647058824	UKBB.MCH.SuSiE.cv2f_ukbb.txt
76001	X	74142723	C	T	X:74142723:C:T	rs59447377	X:72646249-77258813	0.021266	1	-0.00055301	0.0037937	0.021261	7.9472e-08	5.0524e-06	7.619e-05	7.619e-05	7.619e-05	7.619e-05	7.619e-05	7.619e-05	7.619e-05	20.952	-1.4128	-1.2674	0	0	0	0	0	0	0	0.0217878916592648	NA	NA	0.994117647058824	UKBB.MCH.SuSiE.cv2f_ukbb.txt
76002	X	74146249	T	G	X:74146249:T:G	rs6647583	X:72646249-77258813	0.037126	1	-0.00097789	0.0050353	0.037121	8.4809e-08	5.2972e-06	7.619e-05	7.619e-05	7.619e-05	7.619e-05	7.619e-05	7.619e-05	7.619e-05	21.509	-1.3478	-1.2201	0	0	0	0	0	0	0	0.0376395943537141	NA	NA	0.994117647058824	UKBB.MCH.SuSiE.cv2f_ukbb.txt
76003	X	74157284	G	A	X:74157284:G:A	rs6607499	X:72646249-77258813	0.0052615	1	-0.00013365	0.0018598	0.0052569	6.7584e-08	4.5461e-06	7.619e-05	7.619e-05	7.619e-05	7.619e-05	7.619e-05	7.619e-05	7.619e-05	19.555	-1.5748	-1.373	0	0	0	0	0	0	0	0.00579189207341302	NA	NA	0.994117647058824	UKBB.MCH.SuSiE.cv2f_ukbb.txt
76004	X	74160853	T	C	X:74160853:T:C	rs6647587	X:72646249-77258813	0.00574	1	-0.00014611	0.001946	0.0057354	6.7696e-08	4.5643e-06	7.619e-05	7.619e-05	7.619e-05	7.619e-05	7.619e-05	7.619e-05	7.619e-05	19.642	-1.5732	-1.369	0	0	0	0	0	0	0	0.00627015292412425	NA	NA	0.994117647058824	UKBB.MCH.SuSiE.cv2f_ukbb.txt
76005	X	74171804	C	CT	X:74171804:C:CT	rs745601561	X:72646249-77258813	0.0049382	1	-0.00012473	0.001792	0.0049336	6.7494e-08	4.5418e-06	7.619e-05	7.619e-05	7.619e-05	7.619e-05	7.619e-05	7.619e-05	7.619e-05	19.491	-1.5761	-1.374	0	0	0	0	0	0	0	0.00546876158439269	NA	NA	0.994117647058824	UKBB.MCH.SuSiE.cv2f_ukbb.txt
76006	X	74173252	T	C	X:74173252:T:C	rs2096252	X:72646249-77258813	0.0050928	1	-0.00012872	0.0018209	0.0050882	6.7648e-08	4.5479e-06	7.619e-05	7.619e-05	7.619e-05	7.619e-05	7.619e-05	7.619e-05	7.619e-05	19.522	-1.5739	-1.3726	0	0	0	0	0	0	0	0.0056232846570613	NA	NA	0.994117647058824	UKBB.MCH.SuSiE.cv2f_ukbb.txt
76007	X	74173444	G	A	X:74173444:G:A	rs2105375	X:72646249-77258813	0.0057664	1	-0.00014679	0.0019506	0.0057618	6.8069e-08	4.5649e-06	7.619e-05	7.619e-05	7.619e-05	7.619e-05	7.619e-05	7.619e-05	7.619e-05	19.646	-1.5677	-1.3689	0	0	0	0	0	0	0	0.00629653969208688	NA	NA	0.994117647058824	UKBB.MCH.SuSiE.cv2f_ukbb.txt
76008	X	74181781	C	T	X:74181781:C:T	rs77745579	X:72646249-77258813	0.0048349	1	-0.00012205	0.0017723	0.0048303	6.7385e-08	4.5376e-06	7.619e-05	7.619e-05	7.619e-05	7.619e-05	7.619e-05	7.619e-05	7.619e-05	19.47	-1.5777	-1.3749	0	0	0	0	0	0	0	0.00536551285477782	NA	NA	0.994117647058824	UKBB.MCH.SuSiE.cv2f_ukbb.txt
76009	X	74184760	A	G	X:74184760:A:G	rs1340988	X:72646249-77258813	0.0048872	1	-0.0001234	0.0017823	0.0048826	6.7441e-08	4.5398e-06	7.619e-05	7.619e-05	7.619e-05	7.619e-05	7.619e-05	7.619e-05	7.619e-05	19.481	-1.5769	-1.3744	0	0	0	0	0	0	0	0.00541778697106876	NA	NA	0.994117647058824	UKBB.MCH.SuSiE.cv2f_ukbb.txt
76010	X	74185976	G	T	X:74185976:G:T	rs2886720	X:72646249-77258813	0.0053388	1	-0.00013509	0.0018661	0.0053342	6.7891e-08	4.5575e-06	7.619e-05	7.619e-05	7.619e-05	7.619e-05	7.619e-05	7.619e-05	7.619e-05	19.569	-1.5703	-1.3705	0	0	0	0	0	0	0	0.00586916213831967	NA	NA	0.994117647058824	UKBB.MCH.SuSiE.cv2f_ukbb.txt
76011	X	74191908	T	G	X:74191908:T:G	rs59003184	X:72646249-77258813	0.0061946	1	-0.00015779	0.0020224	0.00619	6.8481e-08	4.5815e-06	7.619e-05	7.619e-05	7.619e-05	7.619e-05	7.619e-05	7.619e-05	7.619e-05	19.718	-1.5616	-1.3653	0	0	0	0	0	0	0	0.00672452628727183	NA	NA	0.994117647058824	UKBB.MCH.SuSiE.cv2f_ukbb.txt
76012	X	74196272	G	A	X:74196272:G:A	rs2366635	X:72646249-77258813	0.007036	1	-0.00017972	0.0021603	0.0070314	6.9152e-08	4.6088e-06	7.619e-05	7.619e-05	7.619e-05	7.619e-05	7.619e-05	7.619e-05	7.619e-05	19.846	-1.5519	-1.3593	0	0	0	0	0	0	0	0.00756550149506885	NA	NA	0.994117647058824	UKBB.MCH.SuSiE.cv2f_ukbb.txt
76013	X	74201843	G	A	X:74201843:G:A	rs6647598	X:72646249-77258813	0.0067533	1	-0.00017233	0.0021147	0.0067486	6.8928e-08	4.5996e-06	7.619e-05	7.619e-05	7.619e-05	7.619e-05	7.619e-05	7.619e-05	7.619e-05	19.804	-1.5551	-1.3613	0	0	0	0	0	0	0	0.00728284425313375	NA	NA	0.994117647058824	UKBB.MCH.SuSiE.cv2f_ukbb.txt
76014	X	74203757	T	A	X:74203757:T:A	rs3905046	X:72646249-77258813	0.0045888	1	-0.0001157	0.0017248	0.0045842	6.7136e-08	4.5279e-06	7.619e-05	7.619e-05	7.619e-05	7.619e-05	7.619e-05	7.619e-05	7.619e-05	19.418	-1.5815	-1.377	0	0	0	0	0	0	0	0.00511953531186737	NA	NA	0.994117647058824	UKBB.MCH.SuSiE.cv2f_ukbb.txt
76015	X	74204285	C	CA	X:74204285:C:CA	rs58728290	X:72646249-77258813	0.0083681	1	-0.00021591	0.0023779	0.0083634	7.018e-08	4.6519e-06	7.619e-05	7.619e-05	7.619e-05	7.619e-05	7.619e-05	7.619e-05	7.619e-05	20.019	-1.5371	-1.35	0	0	0	0	0	0	0	0.00889682876975373	NA	NA	0.994117647058824	UKBB.MCH.SuSiE.cv2f_ukbb.txt
76016	X	74205785	G	A	X:74205785:G:A	rs6647079	X:72646249-77258813	0.005726	1	-0.00014573	0.0019434	0.0057214	6.8003e-08	4.5626e-06	7.619e-05	7.619e-05	7.619e-05	7.619e-05	7.619e-05	7.619e-05	7.619e-05	19.639	-1.5686	-1.3694	0	0	0	0	0	0	0	0.00625615906955845	NA	NA	0.994117647058824	UKBB.MCH.SuSiE.cv2f_ukbb.txt
76017	X	74209574	C	A	X:74209574:C:A	rs1578418	X:72646249-77258813	0.0066223	1	-0.00016891	0.0020932	0.0066177	6.8821e-08	4.5954e-06	7.619e-05	7.619e-05	7.619e-05	7.619e-05	7.619e-05	7.619e-05	7.619e-05	19.785	-1.5567	-1.3622	0	0	0	0	0	0	0	0.00715201038464464	NA	NA	0.994117647058824	UKBB.MCH.SuSiE.cv2f_ukbb.txt
76018	X	74212225	C	T	X:74212225:C:T	rs6647600	X:72646249-77258813	0.0072783	1	-0.00018604	0.0021984	0.0072737	6.9335e-08	4.6165e-06	7.619e-05	7.619e-05	7.619e-05	7.619e-05	7.619e-05	7.619e-05	7.619e-05	19.879	-1.5492	-1.3577	0	0	0	0	0	0	0	0.00780767898736734	NA	NA	0.994117647058824	UKBB.MCH.SuSiE.cv2f_ukbb.txt
76019	X	74214222	C	T	X:74214222:C:T	rs6647080	X:72646249-77258813	0.0045097	1	-0.00011366	0.0017093	0.0045051	6.7055e-08	4.5249e-06	7.619e-05	7.619e-05	7.619e-05	7.619e-05	7.619e-05	7.619e-05	7.619e-05	19.4	-1.5827	-1.3777	0	0	0	0	0	0	0	0.00504047478641878	NA	NA	0.994117647058824	UKBB.MCH.SuSiE.cv2f_ukbb.txt
76020	X	74216854	G	T	X:74216854:G:T	rs6647602	X:72646249-77258813	0.0051879	1	-0.00013168	0.0018455	0.0051833	6.7514e-08	4.5429e-06	7.619e-05	7.619e-05	7.619e-05	7.619e-05	7.619e-05	7.619e-05	7.619e-05	19.541	-1.5758	-1.3737	0	0	0	0	0	0	0	0.00571832840560049	NA	NA	0.994117647058824	UKBB.MCH.SuSiE.cv2f_ukbb.txt
76021	X	74217458	T	C	X:74217458:T:C	rs141246870	X:72646249-77258813	0.0049495	1	-0.00012501	0.001794	0.0049449	6.7509e-08	4.5424e-06	7.619e-05	7.619e-05	7.619e-05	7.619e-05	7.619e-05	7.619e-05	7.619e-05	19.494	-1.5759	-1.3738	0	0	0	0	0	0	0	0.00548005611871627	NA	NA	0.994117647058824	UKBB.MCH.SuSiE.cv2f_ukbb.txt
76022	X	74227695	C	A	X:74227695:C:A	rs4578130	X:72646249-77258813	0.0043339	1	-0.00010912	0.0016742	0.0043294	6.6863e-08	4.5175e-06	7.619e-05	7.619e-05	7.619e-05	7.619e-05	7.619e-05	7.619e-05	7.619e-05	19.361	-1.5855	-1.3793	0	0	0	0	0	0	0	0.00486486172236111	NA	NA	0.994117647058824	UKBB.MCH.SuSiE.cv2f_ukbb.txt
76023	X	74230976	A	ATTC	X:74230976:A:ATTC	rs111533237	X:72646249-77258813	0.0049639	1	-0.00012539	0.0017967	0.0049594	6.752e-08	4.5428e-06	7.619e-05	7.619e-05	7.619e-05	7.619e-05	7.619e-05	7.619e-05	7.619e-05	19.496	-1.5757	-1.3737	0	0	0	0	0	0	0	0.00549454872913413	NA	NA	0.994117647058824	UKBB.MCH.SuSiE.cv2f_ukbb.txt
76024	X	74233744	T	TA	X:74233744:T:TA	rs753103580	X:72646249-77258813	0.0042607	1	-0.00010752	0.0016639	0.0042561	6.6783e-08	4.5142e-06	7.619e-05	7.619e-05	7.619e-05	7.619e-05	7.619e-05	7.619e-05	7.619e-05	19.344	-1.5867	-1.38	0	0	0	0	0	0	0	0.00479159777855109	NA	NA	0.994117647058824	UKBB.MCH.SuSiE.cv2f_ukbb.txt
76025	X	74236218	TAAATAAAGTTTTTTGGAACATAG	T	X:74236218:TAAATAAAGTTTTTTGGAACATAG:T	X:74236218:TAAATAAAGTTTTTTGGAACATAG:T	X:72646249-77258813	0.0049803	1	-0.0001267	0.0018125	0.0049757	6.7627e-08	4.5474e-06	7.619e-05	7.619e-05	7.619e-05	7.619e-05	7.619e-05	7.619e-05	7.619e-05	19.5	-1.5742	-1.3727	0	0	0	0	0	0	0	0.00551084464381513	NA	NA	0.994117647058824	UKBB.MCH.SuSiE.cv2f_ukbb.txt
76026	X	74243943	T	C	X:74243943:T:C	rs4512556	X:72646249-77258813	0.0054083	1	-0.00013737	0.0018853	0.0054037	6.7714e-08	4.551e-06	7.619e-05	7.619e-05	7.619e-05	7.619e-05	7.619e-05	7.619e-05	7.619e-05	19.582	-1.5729	-1.3719	0	0	0	0	0	0	0	0.00593861812168539	NA	NA	0.994117647058824	UKBB.MCH.SuSiE.cv2f_ukbb.txt
76027	X	74245452	T	G	X:74245452:T:G	rs5981311	X:72646249-77258813	0.0050897	1	-0.00012864	0.0018203	0.0050851	6.7646e-08	4.5477e-06	7.619e-05	7.619e-05	7.619e-05	7.619e-05	7.619e-05	7.619e-05	7.619e-05	19.521	-1.5739	-1.3727	0	0	0	0	0	0	0	0.0056201861234414	NA	NA	0.994117647058824	UKBB.MCH.SuSiE.cv2f_ukbb.txt
76028	X	74245865	CT	C	X:74245865:CT:C	rs199761897	X:72646249-77258813	0.0058559	1	-0.00014912	0.0019662	0.0058513	6.8099e-08	4.5665e-06	7.619e-05	7.619e-05	7.619e-05	7.619e-05	7.619e-05	7.619e-05	7.619e-05	19.662	-1.5672	-1.3685	0	0	0	0	0	0	0	0.00638599317512933	NA	NA	0.994117647058824	UKBB.MCH.SuSiE.cv2f_ukbb.txt
76029	X	74247713	C	T	X:74247713:C:T	rs6647606	X:72646249-77258813	0.0046678	1	-0.00011823	0.0017475	0.0046632	6.7002e-08	4.5235e-06	7.619e-05	7.619e-05	7.619e-05	7.619e-05	7.619e-05	7.619e-05	7.619e-05	19.435	-1.5835	-1.378	0	0	0	0	0	0	0	0.00519848831516234	NA	NA	0.994117647058824	UKBB.MCH.SuSiE.cv2f_ukbb.txt
76030	X	74250894	AT	A	X:74250894:AT:A	rs776383951	X:72646249-77258813	0.0058357	1	-0.00014988	0.0019797	0.005831	6.8598e-08	4.5866e-06	7.619e-05	7.619e-05	7.619e-05	7.619e-05	7.619e-05	7.619e-05	7.619e-05	19.658	-1.5599	-1.3641	0	0	0	0	0	0	0	0.00636572456125029	NA	NA	0.994117647058824	UKBB.MCH.SuSiE.cv2f_ukbb.txt
76031	X	74252217	T	C	X:74252217:T:C	rs6607505	X:72646249-77258813	0.0046044	1	-0.0001161	0.0017279	0.0045998	6.7154e-08	4.5287e-06	7.619e-05	7.619e-05	7.619e-05	7.619e-05	7.619e-05	7.619e-05	7.619e-05	19.421	-1.5812	-1.3769	0	0	0	0	0	0	0	0.00513512773597957	NA	NA	0.994117647058824	UKBB.MCH.SuSiE.cv2f_ukbb.txt
76032	X	74255483	G	A	X:74255483:G:A	rs6647082	X:72646249-77258813	0.0055508	1	-0.00014118	0.0019123	0.0055462	6.7858e-08	4.5568e-06	7.619e-05	7.619e-05	7.619e-05	7.619e-05	7.619e-05	7.619e-05	7.619e-05	19.608	-1.5708	-1.3707	0	0	0	0	0	0	0	0.00608104738959414	NA	NA	0.994117647058824	UKBB.MCH.SuSiE.cv2f_ukbb.txt
76033	X	74258155	T	C	X:74258155:T:C	rs4892536	X:72646249-77258813	0.0050568	1	-0.00012779	0.0018142	0.0050522	6.7614e-08	4.5466e-06	7.619e-05	7.619e-05	7.619e-05	7.619e-05	7.619e-05	7.619e-05	7.619e-05	19.515	-1.5744	-1.3729	0	0	0	0	0	0	0	0.00558730269207197	NA	NA	0.994117647058824	UKBB.MCH.SuSiE.cv2f_ukbb.txt
76034	X	74261388	T	A	X:74261388:T:A	rs6647609	X:72646249-77258813	0.0078542	1	-0.00020111	0.0022869	0.0078495	6.9784e-08	4.6353e-06	7.619e-05	7.619e-05	7.619e-05	7.619e-05	7.619e-05	7.619e-05	7.619e-05	19.956	-1.5428	-1.3536	0	0	0	0	0	0	0	0.00838318835718976	NA	NA	0.994117647058824	UKBB.MCH.SuSiE.cv2f_ukbb.txt
76035	X	74261481	C	CT	X:74261481:C:CT	rs113274383	X:72646249-77258813	0.0047453	1	-0.00011972	0.0017549	0.0047407	6.7309e-08	4.5347e-06	7.619e-05	7.619e-05	7.619e-05	7.619e-05	7.619e-05	7.619e-05	7.619e-05	19.451	-1.5789	-1.3755	0	0	0	0	0	0	0	0.00527595808229964	NA	NA	0.994117647058824	UKBB.MCH.SuSiE.cv2f_ukbb.txt
76036	X	74264534	T	TAAA	X:74264534:T:TAAA	rs200262383	X:72646249-77258813	0.0083969	1	-0.00021544	0.0023686	0.0083922	7.0712e-08	4.6707e-06	7.619e-05	7.619e-05	7.619e-05	7.619e-05	7.619e-05	7.619e-05	7.619e-05	20.022	-1.5296	-1.346	0	0	0	0	0	0	0	0.00892563243697342	NA	NA	0.994117647058824	UKBB.MCH.SuSiE.cv2f_ukbb.txt
76037	X	74272652	A	AAAAAG	X:74272652:A:AAAAAG	rs386825772	X:72646249-77258813	0.0045118	1	-0.00011416	0.0017164	0.0045072	6.7108e-08	4.5272e-06	7.619e-05	7.619e-05	7.619e-05	7.619e-05	7.619e-05	7.619e-05	7.619e-05	19.401	-1.5819	-1.3772	0	0	0	0	0	0	0	0.00504257599818903	NA	NA	0.994117647058824	UKBB.MCH.SuSiE.cv2f_ukbb.txt
76038	X	74272658	A	AAAAGA	X:74272658:A:AAAAGA	rs773558613	X:72646249-77258813	0.0069601	1	-0.0001878	0.0022697	0.0069554	7.024e-08	4.6554e-06	7.619e-05	7.619e-05	7.619e-05	7.619e-05	7.619e-05	7.619e-05	7.619e-05	19.835	-1.5363	-1.3493	0	0	0	0	0	0	0	0.00748958970527203	NA	NA	0.994117647058824	UKBB.MCH.SuSiE.cv2f_ukbb.txt
76039	X	74272659	A	AAAGAA	X:74272659:A:AAAGAA	rs767142776	X:72646249-77258813	0.0059983	1	-0.00016065	0.0020928	0.0059936	7.0513e-08	4.6654e-06	7.619e-05	7.619e-05	7.619e-05	7.619e-05	7.619e-05	7.619e-05	7.619e-05	19.686	-1.5324	-1.3471	0	0	0	0	0	0	0	0.00652831729351211	NA	NA	0.994117647058824	UKBB.MCH.SuSiE.cv2f_ukbb.txt
76040	X	74274742	G	A	X:74274742:G:A	rs6647615	X:72646249-77258813	0.0052794	1	-0.00013411	0.001863	0.0052748	6.7612e-08	4.5471e-06	7.619e-05	7.619e-05	7.619e-05	7.619e-05	7.619e-05	7.619e-05	7.619e-05	19.558	-1.5744	-1.3728	0	0	0	0	0	0	0	0.00580978346847894	NA	NA	0.994117647058824	UKBB.MCH.SuSiE.cv2f_ukbb.txt
76041	X	74276129	G	A	X:74276129:G:A	rs6647617	X:72646249-77258813	0.004043	1	-0.00010156	0.0016137	0.0040385	6.6669e-08	4.5105e-06	7.619e-05	7.619e-05	7.619e-05	7.619e-05	7.619e-05	7.619e-05	7.619e-05	19.291	-1.5884	-1.3809	0	0	0	0	0	0	0	0.00457411100435579	NA	NA	0.994117647058824	UKBB.MCH.SuSiE.cv2f_ukbb.txt
76042	X	74277613	TG	T	X:74277613:TG:T	X:74277613:TG:T	X:72646249-77258813	0.0064822	1	-0.00016551	0.0020733	0.0064776	6.8685e-08	4.5903e-06	7.619e-05	7.619e-05	7.619e-05	7.619e-05	7.619e-05	7.619e-05	7.619e-05	19.764	-1.5586	-1.3633	0	0	0	0	0	0	0	0.00701198054090157	NA	NA	0.994117647058824	UKBB.MCH.SuSiE.cv2f_ukbb.txt
76043	X	74280385	C	T	X:74280385:C:T	rs6647618	X:72646249-77258813	0.0053576	1	-0.00013614	0.0018773	0.005353	6.7683e-08	4.5501e-06	7.619e-05	7.619e-05	7.619e-05	7.619e-05	7.619e-05	7.619e-05	7.619e-05	19.573	-1.5733	-1.3721	0	0	0	0	0	0	0	0.00588794446385832	NA	NA	0.994117647058824	UKBB.MCH.SuSiE.cv2f_ukbb.txt
76044	X	74286523	TTAAA	T	X:74286523:TTAAA:T	X:74286523:TTAAA:T	X:72646249-77258813	0.0057932	1	-0.00014749	0.0019554	0.0057886	6.8074e-08	4.5656e-06	7.619e-05	7.619e-05	7.619e-05	7.619e-05	7.619e-05	7.619e-05	7.619e-05	19.651	-1.5676	-1.3687	0	0	0	0	0	0	0	0.00632332597855734	NA	NA	0.994117647058824	UKBB.MCH.SuSiE.cv2f_ukbb.txt
76045	X	74294388	C	T	X:74294388:C:T	rs6647085	X:72646249-77258813	0.0056836	1	-0.00014465	0.0019362	0.005679	6.7994e-08	4.562e-06	7.619e-05	7.619e-05	7.619e-05	7.619e-05	7.619e-05	7.619e-05	7.619e-05	19.632	-1.5688	-1.3695	0	0	0	0	0	0	0	0.00621378126859662	NA	NA	0.994117647058824	UKBB.MCH.SuSiE.cv2f_ukbb.txt
76046	X	74298674	T	G	X:74298674:T:G	rs4892539	X:72646249-77258813	0.0053539	1	-0.00013548	0.0018688	0.0053493	6.7909e-08	4.5583e-06	7.619e-05	7.619e-05	7.619e-05	7.619e-05	7.619e-05	7.619e-05	7.619e-05	19.572	-1.57	-1.3703	0	0	0	0	0	0	0	0.00588425483026145	NA	NA	0.994117647058824	UKBB.MCH.SuSiE.cv2f_ukbb.txt
76047	X	74305978	A	G	X:74305978:A:G	rs6647086	X:72646249-77258813	0.0052205	1	-0.00013203	0.0018446	0.0052159	6.7778e-08	4.5531e-06	7.619e-05	7.619e-05	7.619e-05	7.619e-05	7.619e-05	7.619e-05	7.619e-05	19.547	-1.5719	-1.3715	0	0	0	0	0	0	0	0.00575092127666543	NA	NA	0.994117647058824	UKBB.MCH.SuSiE.cv2f_ukbb.txt
76048	X	74309393	T	C	X:74309393:T:C	rs4892540	X:72646249-77258813	0.0063604	1	-0.00016219	0.0020513	0.0063557	6.8577e-08	4.585e-06	7.619e-05	7.619e-05	7.619e-05	7.619e-05	7.619e-05	7.619e-05	7.619e-05	19.745	-1.5602	-1.3645	0	0	0	0	0	0	0	0.00689014073583549	NA	NA	0.994117647058824	UKBB.MCH.SuSiE.cv2f_ukbb.txt
76049	X	74316883	A	G	X:74316883:A:G	rs6647627	X:72646249-77258813	0.0057652	1	-0.00014666	0.001949	0.0057606	6.8048e-08	4.5643e-06	7.619e-05	7.619e-05	7.619e-05	7.619e-05	7.619e-05	7.619e-05	7.619e-05	19.646	-1.568	-1.369	0	0	0	0	0	0	0	0.00629533972039986	NA	NA	0.994117647058824	UKBB.MCH.SuSiE.cv2f_ukbb.txt
76050	X	74320164	G	A	X:74320164:G:A	rs6647628	X:72646249-77258813	0.0062613	1	-0.00015959	0.0020345	0.0062567	6.8479e-08	4.5816e-06	7.619e-05	7.619e-05	7.619e-05	7.619e-05	7.619e-05	7.619e-05	7.619e-05	19.729	-1.5617	-1.3652	0	0	0	0	0	0	0	0.00679119050963739	NA	NA	0.994117647058824	UKBB.MCH.SuSiE.cv2f_ukbb.txt
76051	X	74320778	A	G	X:74320778:A:G	rs1954279	X:72646249-77258813	0.0051944	1	0.00013135	0.0018397	0.0051898	6.7705e-08	4.5504e-06	7.619e-05	7.619e-05	7.619e-05	7.619e-05	7.619e-05	7.619e-05	7.619e-05	19.542	-1.573	-1.3721	0	0	0	0	0	0	0	0.00572483255680056	NA	NA	0.994117647058824	UKBB.MCH.SuSiE.cv2f_ukbb.txt
76052	X	74323689	G	A	X:74323689:G:A	rs72630731	X:72646249-77258813	0.0058987	1	-0.0001503	0.0019745	0.0058941	6.8173e-08	4.5693e-06	7.619e-05	7.619e-05	7.619e-05	7.619e-05	7.619e-05	7.619e-05	7.619e-05	19.669	-1.5661	-1.3679	0	0	0	0	0	0	0	0.00642877301110356	NA	NA	0.994117647058824	UKBB.MCH.SuSiE.cv2f_ukbb.txt
76053	X	74326401	C	T	X:74326401:C:T	rs6647630	X:72646249-77258813	0.0081351	1	-0.00020849	0.0023291	0.0081304	6.9981e-08	4.6434e-06	7.619e-05	7.619e-05	7.619e-05	7.619e-05	7.619e-05	7.619e-05	7.619e-05	19.991	-1.5399	-1.3518	0	0	0	0	0	0	0	0.00866394548323024	NA	NA	0.994117647058824	UKBB.MCH.SuSiE.cv2f_ukbb.txt
76054	X	74330296	T	C	X:74330296:T:C	rs5937944	X:72646249-77258813	0.0055979	1	0.00014182	0.0019129	0.0055933	6.8093e-08	4.5657e-06	7.619e-05	7.619e-05	7.619e-05	7.619e-05	7.619e-05	7.619e-05	7.619e-05	19.617	-1.5673	-1.3687	0	0	0	0	0	0	0	0.00612813113684685	NA	NA	0.994117647058824	UKBB.MCH.SuSiE.cv2f_ukbb.txt
76055	X	74334687	T	C	X:74334687:T:C	rs4148837	X:72646249-77258813	0.0080448	1	-0.00020613	0.0023158	0.0080401	6.996e-08	4.6415e-06	7.619e-05	7.619e-05	7.619e-05	7.619e-05	7.619e-05	7.619e-05	7.619e-05	19.98	-1.5402	-1.3522	0	0	0	0	0	0	0	0.00857369215277548	NA	NA	0.994117647058824	UKBB.MCH.SuSiE.cv2f_ukbb.txt
76056	X	74337272	G	A	X:74337272:G:A	rs5937946	X:72646249-77258813	0.0052098	1	0.00013176	0.0018427	0.0052052	6.7719e-08	4.5509e-06	7.619e-05	7.619e-05	7.619e-05	7.619e-05	7.619e-05	7.619e-05	7.619e-05	19.545	-1.5728	-1.372	0	0	0	0	0	0	0	0.00574022478536629	NA	NA	0.994117647058824	UKBB.MCH.SuSiE.cv2f_ukbb.txt
76057	X	74340301	G	A	X:74340301:G:A	rs5937323	X:72646249-77258813	0.0049084	1	0.00012397	0.0017865	0.0049039	6.7422e-08	4.5394e-06	7.619e-05	7.619e-05	7.619e-05	7.619e-05	7.619e-05	7.619e-05	7.619e-05	19.485	-1.5772	-1.3745	0	0	0	0	0	0	0	0.00543907509893116	NA	NA	0.994117647058824	UKBB.MCH.SuSiE.cv2f_ukbb.txt
76058	X	74340438	A	AAAAT	X:74340438:A:AAAAT	rs569345456	X:72646249-77258813	0.0094873	1	-0.00024535	0.0025361	0.0094826	7.1037e-08	4.6882e-06	7.619e-05	7.619e-05	7.619e-05	7.619e-05	7.619e-05	7.619e-05	7.619e-05	20.145	-1.525	-1.3422	0	0	0	0	0	0	0	0.0100154635061248	NA	NA	0.994117647058824	UKBB.MCH.SuSiE.cv2f_ukbb.txt
76059	X	74359860	A	C	X:74359860:A:C	rs6647642	X:72646249-77258813	0.0084636	1	-0.00021717	0.0023781	0.0084589	7.0201e-08	4.6528e-06	7.619e-05	7.619e-05	7.619e-05	7.619e-05	7.619e-05	7.619e-05	7.619e-05	20.03	-1.5368	-1.3498	0	0	0	0	0	0	0	0.00899227831038307	NA	NA	0.994117647058824	UKBB.MCH.SuSiE.cv2f_ukbb.txt
76060	X	74360966	T	G	X:74360966:T:G	rs5937961	X:72646249-77258813	0.0053437	1	0.00013525	0.0018675	0.0053391	6.7852e-08	4.5562e-06	7.619e-05	7.619e-05	7.619e-05	7.619e-05	7.619e-05	7.619e-05	7.619e-05	19.57	-1.5708	-1.3708	0	0	0	0	0	0	0	0.00587405817180719	NA	NA	0.994117647058824	UKBB.MCH.SuSiE.cv2f_ukbb.txt
76061	X	74370744	C	T	X:74370744:C:T	rs5937963	X:72646249-77258813	0.0052139	1	0.00013188	0.0018436	0.0052093	6.7721e-08	4.5511e-06	7.619e-05	7.619e-05	7.619e-05	7.619e-05	7.619e-05	7.619e-05	7.619e-05	19.546	-1.5728	-1.3719	0	0	0	0	0	0	0	0.00574432278112746	NA	NA	0.994117647058824	UKBB.MCH.SuSiE.cv2f_ukbb.txt
76062	X	74372557	C	T	X:74372557:C:T	rs6647647	X:72646249-77258813	0.0062632	1	-0.00015966	0.002035	0.0062586	6.8478e-08	4.5816e-06	7.619e-05	7.619e-05	7.619e-05	7.619e-05	7.619e-05	7.619e-05	7.619e-05	19.729	-1.5617	-1.3652	0	0	0	0	0	0	0	0.00679308948671831	NA	NA	0.994117647058824	UKBB.MCH.SuSiE.cv2f_ukbb.txt
76063	X	74375460	C	T	X:74375460:C:T	rs4148831	X:72646249-77258813	0.0049985	1	0.00012631	0.0018036	0.0049939	6.7509e-08	4.5426e-06	7.619e-05	7.619e-05	7.619e-05	7.619e-05	7.619e-05	7.619e-05	7.619e-05	19.503	-1.5759	-1.3738	0	0	0	0	0	0	0	0.00552902996464877	NA	NA	0.994117647058824	UKBB.MCH.SuSiE.cv2f_ukbb.txt
76064	X	74377085	A	C	X:74377085:A:C	rs5937967	X:72646249-77258813	0.0054227	1	0.00013736	0.0018826	0.0054181	6.795e-08	4.5604e-06	7.619e-05	7.619e-05	7.619e-05	7.619e-05	7.619e-05	7.619e-05	7.619e-05	19.585	-1.5694	-1.3699	0	0	0	0	0	0	0	0.00595301995569386	NA	NA	0.994117647058824	UKBB.MCH.SuSiE.cv2f_ukbb.txt
76065	X	74384817	CA	C	X:74384817:CA:C	rs200659586	X:72646249-77258813	0.0065877	1	-0.00016815	0.0020894	0.0065831	6.884e-08	4.5944e-06	7.619e-05	7.619e-05	7.619e-05	7.619e-05	7.619e-05	7.619e-05	7.619e-05	19.78	-1.5564	-1.3624	0	0	0	0	0	0	0	0.00711742802091897	NA	NA	0.994117647058824	UKBB.MCH.SuSiE.cv2f_ukbb.txt
76066	X	74387243	G	T	X:74387243:G:T	rs6647650	X:72646249-77258813	0.0059875	1	-0.00015257	0.0019893	0.0059829	6.8286e-08	4.5742e-06	7.619e-05	7.619e-05	7.619e-05	7.619e-05	7.619e-05	7.619e-05	7.619e-05	19.684	-1.5645	-1.3669	0	0	0	0	0	0	0	0.006517530230985	NA	NA	0.994117647058824	UKBB.MCH.SuSiE.cv2f_ukbb.txt
76067	X	74391792	G	A	X:74391792:G:A	rs5937331	X:72646249-77258813	0.0043878	1	0.00011058	0.0016861	0.0043833	6.6909e-08	4.5199e-06	7.619e-05	7.619e-05	7.619e-05	7.619e-05	7.619e-05	7.619e-05	7.619e-05	19.373	-1.5848	-1.3788	0	0	0	0	0	0	0	0.00491873516945807	NA	NA	0.994117647058824	UKBB.MCH.SuSiE.cv2f_ukbb.txt
76068	X	74396201	G	A	X:74396201:G:A	rs6647093	X:72646249-77258813	0.0058332	1	-0.00014859	0.0019631	0.0058286	6.8183e-08	4.5698e-06	7.619e-05	7.619e-05	7.619e-05	7.619e-05	7.619e-05	7.619e-05	7.619e-05	19.658	-1.566	-1.3678	0	0	0	0	0	0	0	0.00636330874658431	NA	NA	0.994117647058824	UKBB.MCH.SuSiE.cv2f_ukbb.txt
76069	X	74397136	A	G	X:74397136:A:G	rs79779991	X:72646249-77258813	0.0092522	1	-0.00023985	0.0025109	0.0092475	7.1051e-08	4.6896e-06	7.619e-05	7.619e-05	7.619e-05	7.619e-05	7.619e-05	7.619e-05	7.619e-05	20.12	-1.5248	-1.3419	0	0	0	0	0	0	0	0.00978049138182879	NA	NA	0.994117647058824	UKBB.MCH.SuSiE.cv2f_ukbb.txt
76070	X	74397139	T	C	X:74397139:T:C	rs6655565	X:72646249-77258813	0.0040161	1	-0.00010129	0.0016147	0.0040116	6.6303e-08	4.4968e-06	7.619e-05	7.619e-05	7.619e-05	7.619e-05	7.619e-05	7.619e-05	7.619e-05	19.284	-1.5939	-1.3839	0	0	0	0	0	0	0	0.00454721146861381	NA	NA	0.994117647058824	UKBB.MCH.SuSiE.cv2f_ukbb.txt
76071	X	74397142	C	T	X:74397142:C:T	rs189531204	X:72646249-77258813	0.0066326	1	-0.00017154	0.0021242	0.006628	6.8984e-08	4.6019e-06	7.619e-05	7.619e-05	7.619e-05	7.619e-05	7.619e-05	7.619e-05	7.619e-05	19.786	-1.5543	-1.3608	0	0	0	0	0	0	0	0.00716231145989243	NA	NA	0.994117647058824	UKBB.MCH.SuSiE.cv2f_ukbb.txt
76072	X	74397891	C	T	X:74397891:C:T	rs4431754	X:72646249-77258813	0.0061733	1	-0.00015758	0.0020232	0.0061686	6.8456e-08	4.581e-06	7.619e-05	7.619e-05	7.619e-05	7.619e-05	7.619e-05	7.619e-05	7.619e-05	19.715	-1.562	-1.3654	0	0	0	0	0	0	0	0.00670313727589866	NA	NA	0.994117647058824	UKBB.MCH.SuSiE.cv2f_ukbb.txt
76073	X	74398584	C	T	X:74398584:C:T	rs6607517	X:72646249-77258813	0.0077087	1	-0.00019726	0.0022644	0.007704	6.9966e-08	4.6424e-06	7.619e-05	7.619e-05	7.619e-05	7.619e-05	7.619e-05	7.619e-05	7.619e-05	19.937	-1.5402	-1.3521	0	0	0	0	0	0	0	0.00823777384523994	NA	NA	0.994117647058824	UKBB.MCH.SuSiE.cv2f_ukbb.txt
76074	X	74401360	C	T	X:74401360:C:T	rs6647656	X:72646249-77258813	0.0074688	1	-0.00019116	0.0022297	0.0074641	6.9521e-08	4.6247e-06	7.619e-05	7.619e-05	7.619e-05	7.619e-05	7.619e-05	7.619e-05	7.619e-05	19.905	-1.5465	-1.3559	0	0	0	0	0	0	0	0.00799798489180192	NA	NA	0.994117647058824	UKBB.MCH.SuSiE.cv2f_ukbb.txt
76075	X	74403649	A	G	X:74403649:A:G	rs5981791	X:72646249-77258813	0.0051018	1	0.00012905	0.0018239	0.0050972	6.7643e-08	4.5482e-06	7.619e-05	7.619e-05	7.619e-05	7.619e-05	7.619e-05	7.619e-05	7.619e-05	19.524	-1.5739	-1.3726	0	0	0	0	0	0	0	0.00563228011001038	NA	NA	0.994117647058824	UKBB.MCH.SuSiE.cv2f_ukbb.txt
76076	X	74405846	CT	C	X:74405846:CT:C	rs752147650	X:72646249-77258813	0.0051906	1	0.0001313	0.0018397	0.005186	6.7829e-08	4.5536e-06	7.619e-05	7.619e-05	7.619e-05	7.619e-05	7.619e-05	7.619e-05	7.619e-05	19.541	-1.5712	-1.3714	0	0	0	0	0	0	0	0.00572103790552847	NA	NA	0.994117647058824	UKBB.MCH.SuSiE.cv2f_ukbb.txt
76077	X	74411375	G	A	X:74411375:G:A	rs28855505	X:72646249-77258813	0.0055733	1	-0.00014176	0.0019163	0.0055687	6.7905e-08	4.5583e-06	7.619e-05	7.619e-05	7.619e-05	7.619e-05	7.619e-05	7.619e-05	7.619e-05	19.612	-1.5701	-1.3703	0	0	0	0	0	0	0	0.00610353682597697	NA	NA	0.994117647058824	UKBB.MCH.SuSiE.cv2f_ukbb.txt
76078	X	74412264	A	G	X:74412264:A:G	rs6647097	X:72646249-77258813	0.0061276	1	-0.00015621	0.0020132	0.006123	6.839e-08	4.5783e-06	7.619e-05	7.619e-05	7.619e-05	7.619e-05	7.619e-05	7.619e-05	7.619e-05	19.707	-1.563	-1.3659	0	0	0	0	0	0	0	0.00665755905449328	NA	NA	0.994117647058824	UKBB.MCH.SuSiE.cv2f_ukbb.txt
76079	X	74413070	G	A	X:74413070:G:A	rs6647659	X:72646249-77258813	0.0080228	1	-0.00020572	0.0023143	0.0080181	6.9917e-08	4.6413e-06	7.619e-05	7.619e-05	7.619e-05	7.619e-05	7.619e-05	7.619e-05	7.619e-05	19.977	-1.5409	-1.3523	0	0	0	0	0	0	0	0.00855170374602787	NA	NA	0.994117647058824	UKBB.MCH.SuSiE.cv2f_ukbb.txt
76080	X	74418477	T	G	X:74418477:T:G	rs4892558	X:72646249-77258813	0.005721	1	-0.0001456	0.0019425	0.0057164	6.8067e-08	4.5649e-06	7.619e-05	7.619e-05	7.619e-05	7.619e-05	7.619e-05	7.619e-05	7.619e-05	19.638	-1.5677	-1.3689	0	0	0	0	0	0	0	0.00625116410797233	NA	NA	0.994117647058824	UKBB.MCH.SuSiE.cv2f_ukbb.txt
76081	X	74433696	T	A	X:74433696:T:A	rs6647662	X:72646249-77258813	0.005666	1	-0.00014429	0.0019344	0.0056614	6.8016e-08	4.5636e-06	7.619e-05	7.619e-05	7.619e-05	7.619e-05	7.619e-05	7.619e-05	7.619e-05	19.629	-1.5684	-1.3692	0	0	0	0	0	0	0	0.00619619234646107	NA	NA	0.994117647058824	UKBB.MCH.SuSiE.cv2f_ukbb.txt
76082	X	74435261	C	T	X:74435261:C:T	rs6647664	X:72646249-77258813	0.0066447	1	-0.00016975	0.0021001	0.00664	6.8911e-08	4.5998e-06	7.619e-05	7.619e-05	7.619e-05	7.619e-05	7.619e-05	7.619e-05	7.619e-05	19.788	-1.5554	-1.3613	0	0	0	0	0	0	0	0.00717430284795462	NA	NA	0.994117647058824	UKBB.MCH.SuSiE.cv2f_ukbb.txt
76083	X	74441822	A	C	X:74441822:A:C	rs1578663	X:72646249-77258813	0.0052257	1	-0.00013285	0.001855	0.0052211	6.7617e-08	4.5478e-06	7.619e-05	7.619e-05	7.619e-05	7.619e-05	7.619e-05	7.619e-05	7.619e-05	19.548	-1.5743	-1.3726	0	0	0	0	0	0	0	0.0057561130503776	NA	NA	0.994117647058824	UKBB.MCH.SuSiE.cv2f_ukbb.txt
76084	X	74450848	A	G	X:74450848:A:G	rs1603523	X:72646249-77258813	0.0037984	1	9.5451e-05	0.0015649	0.0037939	6.6273e-08	4.5011e-06	7.619e-05	7.619e-05	7.619e-05	7.619e-05	7.619e-05	7.619e-05	7.619e-05	19.229	-1.5944	-1.383	0	0	0	0	0	0	0	0.00432963279240939	NA	NA	0.994117647058824	UKBB.MCH.SuSiE.cv2f_ukbb.txt
76085	X	74450983	T	C	X:74450983:T:C	rs4466576	X:72646249-77258813	0.0037272	1	9.3598e-05	0.0015492	0.0037227	6.6187e-08	4.4979e-06	7.619e-05	7.619e-05	7.619e-05	7.619e-05	7.619e-05	7.619e-05	7.619e-05	19.21	-1.5957	-1.3837	0	0	0	0	0	0	0	0.00425846780982941	NA	NA	0.994117647058824	UKBB.MCH.SuSiE.cv2f_ukbb.txt
76086	X	74451922	A	G	X:74451922:A:G	rs11797174	X:72646249-77258813	0.0054637	1	0.00013859	0.0018923	0.0054591	6.811e-08	4.5728e-06	7.619e-05	7.619e-05	7.619e-05	7.619e-05	7.619e-05	7.619e-05	7.619e-05	19.592	-1.5671	-1.3671	0	0	0	0	0	0	0	0.00599401038927183	NA	NA	0.994117647058824	UKBB.MCH.SuSiE.cv2f_ukbb.txt
76087	X	74452495	T	C	X:74452495:T:C	rs5937988	X:72646249-77258813	0.005756	1	0.00014621	0.0019446	0.0057513	6.8339e-08	4.5833e-06	7.619e-05	7.619e-05	7.619e-05	7.619e-05	7.619e-05	7.619e-05	7.619e-05	19.645	-1.5637	-1.3649	0	0	0	0	0	0	0	0.00628606389211528	NA	NA	0.994117647058824	UKBB.MCH.SuSiE.cv2f_ukbb.txt
76088	X	74452661	A	C	X:74452661:A:C	rs55705705	X:72646249-77258813	0.0059663	1	0.00015131	0.0019764	0.0059615	7.1497e-08	4.6818e-06	7.619e-05	7.619e-05	7.619e-05	7.619e-05	7.619e-05	7.619e-05	7.619e-05	19.68	-1.5185	-1.3436	0	0	0	0	0	0	0	0.00649625183257974	NA	NA	0.994117647058824	UKBB.MCH.SuSiE.cv2f_ukbb.txt
76089	X	74453311	T	C	X:74453311:T:C	rs5981820	X:72646249-77258813	0.0056778	1	0.00014417	0.0019307	0.0056732	6.8268e-08	4.5805e-06	7.619e-05	7.619e-05	7.619e-05	7.619e-05	7.619e-05	7.619e-05	7.619e-05	19.631	-1.5647	-1.3655	0	0	0	0	0	0	0	0.00620800304557856	NA	NA	0.994117647058824	UKBB.MCH.SuSiE.cv2f_ukbb.txt
76090	X	74455302	G	A	X:74455302:G:A	rs142104224	X:72646249-77258813	0.0049624	1	-0.00012585	0.0018036	0.0049578	6.7396e-08	4.5448e-06	7.619e-05	7.619e-05	7.619e-05	7.619e-05	7.619e-05	7.619e-05	7.619e-05	19.496	-1.5776	-1.3733	0	0	0	0	0	0	0	0.00549295145534401	NA	NA	0.994117647058824	UKBB.MCH.SuSiE.cv2f_ukbb.txt
76091	X	74458178	A	T	X:74458178:A:T	rs185101652	X:72646249-77258813	0.004349	1	-0.00011003	0.0016852	0.0043444	6.6719e-08	4.52e-06	7.619e-05	7.619e-05	7.619e-05	7.619e-05	7.619e-05	7.619e-05	7.619e-05	19.364	-1.5877	-1.3788	0	0	0	0	0	0	0	0.00487985600002483	NA	NA	0.994117647058824	UKBB.MCH.SuSiE.cv2f_ukbb.txt
76092	X	74459562	A	G	X:74459562:A:G	rs6647669	X:72646249-77258813	0.0056422	1	-0.00014358	0.001929	0.0056376	6.8041e-08	4.573e-06	7.619e-05	7.619e-05	7.619e-05	7.619e-05	7.619e-05	7.619e-05	7.619e-05	19.625	-1.5681	-1.3671	0	0	0	0	0	0	0	0.00617241451385542	NA	NA	0.994117647058824	UKBB.MCH.SuSiE.cv2f_ukbb.txt
76093	X	74478802	C	A	X:74478802:C:A	rs6647101	X:72646249-77258813	0.0041189	1	-0.00010402	0.0016373	0.0041143	6.709e-08	4.5333e-06	7.619e-05	7.619e-05	7.619e-05	7.619e-05	7.619e-05	7.619e-05	7.619e-05	19.31	-1.5821	-1.3758	0	0	0	0	0	0	0	0.00464989335354415	NA	NA	0.994117647058824	UKBB.MCH.SuSiE.cv2f_ukbb.txt
76094	X	74487192	A	C	X:74487192:A:C	rs6647104	X:72646249-77258813	0.0038939	1	-9.8195e-05	0.00159	0.0038893	6.6846e-08	4.5238e-06	7.619e-05	7.619e-05	7.619e-05	7.619e-05	7.619e-05	7.619e-05	7.619e-05	19.253	-1.5858	-1.3779	0	0	0	0	0	0	0	0.00442500465897955	NA	NA	0.994117647058824	UKBB.MCH.SuSiE.cv2f_ukbb.txt
76095	X	74492269	G	A	X:74492269:G:A	rs6647678	X:72646249-77258813	0.0037958	1	-9.5666e-05	0.001569	0.0037913	6.6734e-08	4.5194e-06	7.619e-05	7.619e-05	7.619e-05	7.619e-05	7.619e-05	7.619e-05	7.619e-05	19.228	-1.5875	-1.3789	0	0	0	0	0	0	0	0.00432705287052182	NA	NA	0.994117647058824	UKBB.MCH.SuSiE.cv2f_ukbb.txt
76096	X	74502908	T	C	X:74502908:T:C	rs7892016	X:72646249-77258813	0.0048523	1	-0.00012293	0.0017819	0.0048477	6.8138e-08	4.5758e-06	7.619e-05	7.619e-05	7.619e-05	7.619e-05	7.619e-05	7.619e-05	7.619e-05	19.474	-1.5666	-1.3665	0	0	0	0	0	0	0	0.00538294224036495	NA	NA	0.994117647058824	UKBB.MCH.SuSiE.cv2f_ukbb.txt
76097	X	74513664	A	G	X:74513664:A:G	rs6647686	X:72646249-77258813	0.0045244	1	-0.00011443	0.001718	0.0045198	6.7798e-08	4.5619e-06	7.619e-05	7.619e-05	7.619e-05	7.619e-05	7.619e-05	7.619e-05	7.619e-05	19.404	-1.5716	-1.3695	0	0	0	0	0	0	0	0.0050552044331631	NA	NA	0.994117647058824	UKBB.MCH.SuSiE.cv2f_ukbb.txt
76098	X	123057336	A	T	X:123057336:A:T	rs5956589	X:121716867-124716867	0.0030523	1	-3.9762e-05	0.00073318	0.0030052	4.7305e-05	0.00012213	0.00012213	0.00012213	0.00012213	0.00012213	0.00012213	0.00012213	0.00012213	15.261	-0.92829	0	0	0	0	0	0	0	0	0.0040260042942698	NA	NA	0.987179487179487	UKBB.MCH.SuSiE.cv2f_ukbb.txt
76099	X	123057542	A	G	X:123057542:A:G	rs12687515	X:121716867-124716867	0.004012	1	-5.2836e-05	0.00084815	0.003963	4.9152e-05	0.00012213	0.00012213	0.00012213	0.00012213	0.00012213	0.00012213	0.00012213	0.00012213	15.537	-0.88998	0	0	0	0	0	0	0	0	0.00498466150446264	NA	NA	0.987179487179487	UKBB.MCH.SuSiE.cv2f_ukbb.txt
76100	X	123057570	GT	G	X:123057570:GT:G	X:123057570:GT:G	X:121716867-124716867	0.012821	1	-0.00017744	0.0015805	0.012763	5.9009e-05	0.00012213	0.00012213	0.00012213	0.00012213	0.00012213	0.00012213	0.00012213	0.00012213	16.707	-0.70722	0	0	0	0	0	0	0	0	0.0137853568030338	NA	NA	0.987179487179487	UKBB.MCH.SuSiE.cv2f_ukbb.txt
76101	X	123057585	T	G	X:123057585:T:G	rs76932060	X:121716867-124716867	0.0039754	1	-5.2349e-05	0.00084424	0.0039266	4.9016e-05	0.00012213	0.00012213	0.00012213	0.00012213	0.00012213	0.00012213	0.00012213	0.00012213	15.528	-0.89275	0	0	0	0	0	0	0	0	0.00494816350722238	NA	NA	0.987179487179487	UKBB.MCH.SuSiE.cv2f_ukbb.txt
76102	X	123057659	C	T	X:123057659:C:T	rs12689596	X:121716867-124716867	0.022988	1	-0.00032362	0.0021399	0.022922	6.7268e-05	0.00012213	0.00012213	0.00012213	0.00012213	0.00012213	0.00012213	0.00012213	0.00012213	17.292	-0.57622	0	0	0	0	0	0	0	0	0.0239418982146403	NA	NA	0.987179487179487	UKBB.MCH.SuSiE.cv2f_ukbb.txt
76103	X	123057660	G	T	X:123057660:G:T	rs12689490	X:121716867-124716867	0.02304	1	-0.00032437	0.0021424	0.022974	6.7298e-05	0.00012213	0.00012213	0.00012213	0.00012213	0.00012213	0.00012213	0.00012213	0.00012213	17.295	-0.57577	0	0	0	0	0	0	0	0	0.023993873217907	NA	NA	0.987179487179487	UKBB.MCH.SuSiE.cv2f_ukbb.txt
76104	X	123057674	C	A	X:123057674:C:A	rs75846124	X:121716867-124716867	0.02286	1	-0.00032177	0.0021337	0.022795	6.7156e-05	0.00012213	0.00012213	0.00012213	0.00012213	0.00012213	0.00012213	0.00012213	0.00012213	17.287	-0.57789	0	0	0	0	0	0	0	0	0.0238149214403139	NA	NA	0.987179487179487	UKBB.MCH.SuSiE.cv2f_ukbb.txt
76105	X	123057675	A	G	X:123057675:A:G	rs78809532	X:121716867-124716867	0.022255	1	-0.00031287	0.0021034	0.02219	6.7175e-05	0.00012213	0.00012213	0.00012213	0.00012213	0.00012213	0.00012213	0.00012213	0.00012213	17.26	-0.57761	0	0	0	0	0	0	0	0	0.0232105714468495	NA	NA	0.987179487179487	UKBB.MCH.SuSiE.cv2f_ukbb.txt
76106	X	123057677	C	G	X:123057677:C:G	rs75140029	X:121716867-124716867	0.022867	1	-0.00032186	0.002134	0.022801	6.7148e-05	0.00012213	0.00012213	0.00012213	0.00012213	0.00012213	0.00012213	0.00012213	0.00012213	17.287	-0.578	0	0	0	0	0	0	0	0	0.0238209073680794	NA	NA	0.987179487179487	UKBB.MCH.SuSiE.cv2f_ukbb.txt
76107	X	123058948	C	T	X:123058948:C:T	rs5958349	X:121716867-124716867	0.003799	1	-4.9834e-05	0.00082233	0.0037516	4.756e-05	0.00012213	0.00012213	0.00012213	0.00012213	0.00012213	0.00012213	0.00012213	0.00012213	15.483	-0.92291	0	0	0	0	0	0	0	0	0.00477189386453314	NA	NA	0.987179487179487	UKBB.MCH.SuSiE.cv2f_ukbb.txt
76108	X	123058964	C	T	X:123058964:C:T	rs5958350	X:121716867-124716867	0.0036784	1	-4.818e-05	0.00080814	0.0036313	4.729e-05	0.00012213	0.00012213	0.00012213	0.00012213	0.00012213	0.00012213	0.00012213	0.00012213	15.45	-0.92861	0	0	0	0	0	0	0	0	0.00465144831127717	NA	NA	0.987179487179487	UKBB.MCH.SuSiE.cv2f_ukbb.txt
76109	X	123062875	C	T	X:123062875:C:T	rs7067076	X:121716867-124716867	0.0019853	1	-2.53e-05	0.00058036	0.0019437	4.1727e-05	0.00012213	0.00012213	0.00012213	0.00012213	0.00012213	0.00012213	0.00012213	0.00012213	14.825	-1.0538	0	0	0	0	0	0	0	0	0.00296002942319984	NA	NA	0.987179487179487	UKBB.MCH.SuSiE.cv2f_ukbb.txt
76110	X	123064259	G	A	X:123064259:G:A	rs2064812	X:121716867-124716867	0.0020621	1	-2.3871e-05	0.00053674	0.0020277	3.4486e-05	0.00012213	0.00012213	0.00012213	0.00012213	0.00012213	0.00012213	0.00012213	0.00012213	14.867	-1.2444	0	0	0	0	0	0	0	0	0.00303672462522775	NA	NA	0.987179487179487	UKBB.MCH.SuSiE.cv2f_ukbb.txt
76111	X	123065408	CT	C	X:123065408:CT:C	rs371621207	X:121716867-124716867	0.010474	1	-0.00014243	0.0014058	0.010421	5.3398e-05	0.00012213	0.00012213	0.00012213	0.00012213	0.00012213	0.00012213	0.00012213	0.00012213	16.504	-0.80714	0	0	0	0	0	0	0	0	0.0114402350119024	NA	NA	0.987179487179487	UKBB.MCH.SuSiE.cv2f_ukbb.txt
76112	X	123065990	G	A	X:123065990:G:A	rs4028220	X:121716867-124716867	0.002717	1	-3.5057e-05	0.00068558	0.0026739	4.3236e-05	0.00012213	0.00012213	0.00012213	0.00012213	0.00012213	0.00012213	0.00012213	0.00012213	15.144	-1.0182	0	0	0	0	0	0	0	0	0.00369098934948209	NA	NA	0.987179487179487	UKBB.MCH.SuSiE.cv2f_ukbb.txt
76113	X	123094802	A	G	X:123094802:A:G	rs34620385	X:121716867-124716867	0.0027872	1	-3.2622e-05	0.00062933	0.0027541	3.3189e-05	0.00012213	0.00012213	0.00012213	0.00012213	0.00012213	0.00012213	0.00012213	0.00012213	15.173	-1.2827	0	0	0	0	0	0	0	0	0.00376109801576496	NA	NA	0.987179487179487	UKBB.MCH.SuSiE.cv2f_ukbb.txt
76114	X	123098568	GT	G	X:123098568:GT:G	X:123098568:GT:G	X:121716867-124716867	0.0090404	1	-0.00011238	0.0011947	0.0090082	3.2532e-05	0.00012213	0.00012213	0.00012213	0.00012213	0.00012213	0.00012213	0.00012213	0.00012213	16.359	-1.3027	0	0	0	0	0	0	0	0	0.0100082323108677	NA	NA	0.987179487179487	UKBB.MCH.SuSiE.cv2f_ukbb.txt
76115	X	123105791	A	G	X:123105791:A:G	rs5958364	X:121716867-124716867	0.027133	1	-0.00034643	0.002103	0.027099	3.515e-05	0.00012213	0.00012213	0.00012213	0.00012213	0.00012213	0.00012213	0.00012213	0.00012213	17.46	-1.2253	0	0	0	0	0	0	0	0	0.0280833210414165	NA	NA	0.987179487179487	UKBB.MCH.SuSiE.cv2f_ukbb.txt
76116	X	123106497	C	G	X:123106497:C:G	rs6649132	X:121716867-124716867	0.037065	1	-0.00047735	0.0024661	0.03703	3.622e-05	0.00012213	0.00012213	0.00012213	0.00012213	0.00012213	0.00012213	0.00012213	0.00012213	17.772	-1.1953	0	0	0	0	0	0	0	0	0.0380053028416267	NA	NA	0.987179487179487	UKBB.MCH.SuSiE.cv2f_ukbb.txt
76117	X	123107562	T	C	X:123107562:T:C	rs7057413	X:121716867-124716867	0.027171	1	-0.00034691	0.0021044	0.027136	3.5154e-05	0.00012213	0.00012213	0.00012213	0.00012213	0.00012213	0.00012213	0.00012213	0.00012213	17.461	-1.2252	0	0	0	0	0	0	0	0	0.0281202874947611	NA	NA	0.987179487179487	UKBB.MCH.SuSiE.cv2f_ukbb.txt
76118	X	123110383	A	T	X:123110383:A:T	rs199430	X:121716867-124716867	0.016416	1	-0.00020671	0.001623	0.016383	3.359e-05	0.00012213	0.00012213	0.00012213	0.00012213	0.00012213	0.00012213	0.00012213	0.00012213	16.957	-1.2707	0	0	0	0	0	0	0	0	0.0173766298833018	NA	NA	0.987179487179487	UKBB.MCH.SuSiE.cv2f_ukbb.txt
76119	X	123110395	A	C	X:123110395:A:C	rs5958365	X:121716867-124716867	0.024572	1	-0.00031298	0.0019993	0.024538	3.4805e-05	0.00012213	0.00012213	0.00012213	0.00012213	0.00012213	0.00012213	0.00012213	0.00012213	17.361	-1.2351	0	0	0	0	0	0	0	0	0.0255245758970524	NA	NA	0.987179487179487	UKBB.MCH.SuSiE.cv2f_ukbb.txt
76120	X	123119568	G	A	X:123119568:G:A	rs73212912	X:121716867-124716867	0.0025871	1	-3.3465e-05	0.00067048	0.0025535	3.3668e-05	0.00012213	0.00012213	0.00012213	0.00012213	0.00012213	0.00012213	0.00012213	0.00012213	15.098	-1.2683	0	0	0	0	0	0	0	0	0.00356117788770793	NA	NA	0.987179487179487	UKBB.MCH.SuSiE.cv2f_ukbb.txt
76121	X	123124135	T	C	X:123124135:T:C	rs12689746	X:121716867-124716867	0.0020301	1	-2.5976e-05	0.00058868	0.0019972	3.2964e-05	0.00012213	0.00012213	0.00012213	0.00012213	0.00012213	0.00012213	0.00012213	0.00012213	14.852	-1.2895	0	0	0	0	0	0	0	0	0.00300473798619771	NA	NA	0.987179487179487	UKBB.MCH.SuSiE.cv2f_ukbb.txt
76122	X	123124207	A	G	X:123124207:A:G	rs73212913	X:121716867-124716867	0.0020238	1	-2.5896e-05	0.00058777	0.0019909	3.2958e-05	0.00012213	0.00012213	0.00012213	0.00012213	0.00012213	0.00012213	0.00012213	0.00012213	14.849	-1.2897	0	0	0	0	0	0	0	0	0.00299843836418312	NA	NA	0.987179487179487	UKBB.MCH.SuSiE.cv2f_ukbb.txt
76123	X	123125897	A	G	X:123125897:A:G	rs73212915	X:121716867-124716867	0.0020207	1	-2.5851e-05	0.00058722	0.0019878	3.2949e-05	0.00012213	0.00012213	0.00012213	0.00012213	0.00012213	0.00012213	0.00012213	0.00012213	14.847	-1.2899	0	0	0	0	0	0	0	0	0.00299533252044504	NA	NA	0.987179487179487	UKBB.MCH.SuSiE.cv2f_ukbb.txt
76124	X	123128037	A	G	X:123128037:A:G	rs6649134	X:121716867-124716867	0.021715	1	-0.00027551	0.0018751	0.021682	3.4413e-05	0.00012213	0.00012213	0.00012213	0.00012213	0.00012213	0.00012213	0.00012213	0.00012213	17.237	-1.2465	0	0	0	0	0	0	0	0	0.0226710813106821	NA	NA	0.987179487179487	UKBB.MCH.SuSiE.cv2f_ukbb.txt
76125	X	123133775	T	A	X:123133775:T:A	rs73212917	X:121716867-124716867	0.0021598	1	-2.7723e-05	0.00060878	0.0021268	3.3149e-05	0.00012213	0.00012213	0.00012213	0.00012213	0.00012213	0.00012213	0.00012213	0.00012213	14.915	-1.2839	0	0	0	0	0	0	0	0	0.00313439157421569	NA	NA	0.987179487179487	UKBB.MCH.SuSiE.cv2f_ukbb.txt
76126	X	123133996	G	A	X:123133996:G:A	rs199427	X:121716867-124716867	0.019876	1	-0.0002516	0.0017917	0.019843	3.4135e-05	0.00012213	0.00012213	0.00012213	0.00012213	0.00012213	0.00012213	0.00012213	0.00012213	17.148	-1.2546	0	0	0	0	0	0	0	0	0.0208336683255573	NA	NA	0.987179487179487	UKBB.MCH.SuSiE.cv2f_ukbb.txt
76127	X	123137352	C	A	X:123137352:C:A	rs199428	X:121716867-124716867	0.012095	1	-0.00015088	0.0013838	0.012062	3.2753e-05	0.00012213	0.00012213	0.00012213	0.00012213	0.00012213	0.00012213	0.00012213	0.00012213	16.65	-1.2959	0	0	0	0	0	0	0	0	0.0130591687730651	NA	NA	0.987179487179487	UKBB.MCH.SuSiE.cv2f_ukbb.txt
76128	X	123140510	T	C	X:123140510:T:C	rs139694902	X:121716867-124716867	0.0050254	1	-6.6763e-05	0.00095556	0.0049894	3.6143e-05	0.00012213	0.00012213	0.00012213	0.00012213	0.00012213	0.00012213	0.00012213	0.00012213	15.768	-1.1974	0	0	0	0	0	0	0	0	0.00599707724742216	NA	NA	0.987179487179487	UKBB.MCH.SuSiE.cv2f_ukbb.txt
76129	X	123144103	A	T	X:123144103:A:T	rs6608139	X:121716867-124716867	0.028087	1	-0.00035903	0.0021411	0.028053	3.52e-05	0.00012213	0.00012213	0.00012213	0.00012213	0.00012213	0.00012213	0.00012213	0.00012213	17.494	-1.2238	0	0	0	0	0	0	0	0	0.0290364043931264	NA	NA	0.987179487179487	UKBB.MCH.SuSiE.cv2f_ukbb.txt
76130	X	123144953	G	C	X:123144953:G:C	rs12839690	X:121716867-124716867	0.027275	1	-0.00034832	0.0021088	0.027241	3.5158e-05	0.00012213	0.00012213	0.00012213	0.00012213	0.00012213	0.00012213	0.00012213	0.00012213	17.465	-1.2251	0	0	0	0	0	0	0	0	0.0282251851490735	NA	NA	0.987179487179487	UKBB.MCH.SuSiE.cv2f_ukbb.txt
76131	X	123147572	CAA	C	X:123147572:CAA:C	rs762920819	X:121716867-124716867	0.0051289	1	-6.8177e-05	0.00096577	0.0050929	3.6224e-05	0.00012213	0.00012213	0.00012213	0.00012213	0.00012213	0.00012213	0.00012213	0.00012213	15.788	-1.1952	0	0	0	0	0	0	0	0	0.00610055293862177	NA	NA	0.987179487179487	UKBB.MCH.SuSiE.cv2f_ukbb.txt
76132	X	123148859	C	T	X:123148859:C:T	rs181639235	X:121716867-124716867	0.0065091	1	-8.7251e-05	0.0010956	0.006472	3.7355e-05	0.00012213	0.00012213	0.00012213	0.00012213	0.00012213	0.00012213	0.00012213	0.00012213	16.028	-1.1644	0	0	0	0	0	0	0	0	0.00747937875361238	NA	NA	0.987179487179487	UKBB.MCH.SuSiE.cv2f_ukbb.txt
76133	X	123152296	TTGGA	T	X:123152296:TTGGA:T	X:123152296:TTGGA:T	X:121716867-124716867	0.0047781	1	5.7652e-05	0.00084638	0.0047463	3.2014e-05	0.00012213	0.00012213	0.00012213	0.00012213	0.00012213	0.00012213	0.00012213	0.00012213	15.718	-1.3187	0	0	0	0	0	0	0	0	0.00575011805293235	NA	NA	0.987179487179487	UKBB.MCH.SuSiE.cv2f_ukbb.txt
76134	X	123152344	A	G	X:123152344:A:G	rs4028222	X:121716867-124716867	0.0022681	1	-2.9145e-05	0.00062427	0.0022349	3.3295e-05	0.00012213	0.00012213	0.00012213	0.00012213	0.00012213	0.00012213	0.00012213	0.00012213	14.965	-1.2795	0	0	0	0	0	0	0	0	0.00324252795285684	NA	NA	0.987179487179487	UKBB.MCH.SuSiE.cv2f_ukbb.txt
76135	X	123155555	A	G	X:123155555:A:G	rs73212924	X:121716867-124716867	0.0020008	1	-2.5578e-05	0.00058395	0.0019679	3.2927e-05	0.00012213	0.00012213	0.00012213	0.00012213	0.00012213	0.00012213	0.00012213	0.00012213	14.837	-1.2906	0	0	0	0	0	0	0	0	0.00297543067501405	NA	NA	0.987179487179487	UKBB.MCH.SuSiE.cv2f_ukbb.txt
76136	X	123155986	C	T	X:123155986:C:T	rs45599337	X:121716867-124716867	0.0049511	1	-6.5711e-05	0.00094761	0.0049152	3.6097e-05	0.00012213	0.00012213	0.00012213	0.00012213	0.00012213	0.00012213	0.00012213	0.00012213	15.753	-1.1987	0	0	0	0	0	0	0	0	0.00592290666280326	NA	NA	0.987179487179487	UKBB.MCH.SuSiE.cv2f_ukbb.txt
76137	X	123157102	G	A	X:123157102:G:A	rs56070068	X:121716867-124716867	0.0046179	1	-6.1144e-05	0.00091339	0.0045823	3.5818e-05	0.00012213	0.00012213	0.00012213	0.00012213	0.00012213	0.00012213	0.00012213	0.00012213	15.683	-1.2064	0	0	0	0	0	0	0	0	0.00559006633506698	NA	NA	0.987179487179487	UKBB.MCH.SuSiE.cv2f_ukbb.txt
76138	X	123159474	T	C	X:123159474:T:C	rs73212925	X:121716867-124716867	0.018557	1	-0.00023434	0.0017283	0.018524	3.3915e-05	0.00012213	0.00012213	0.00012213	0.00012213	0.00012213	0.00012213	0.00012213	0.00012213	17.079	-1.261	0	0	0	0	0	0	0	0	0.0195157857568342	NA	NA	0.987179487179487	UKBB.MCH.SuSiE.cv2f_ukbb.txt
76139	X	123163057	T	C	X:123163057:T:C	rs7877574	X:121716867-124716867	0.020139	1	-0.00025488	0.0018029	0.020106	3.4165e-05	0.00012213	0.00012213	0.00012213	0.00012213	0.00012213	0.00012213	0.00012213	0.00012213	17.161	-1.2537	0	0	0	0	0	0	0	0	0.0210964318732229	NA	NA	0.987179487179487	UKBB.MCH.SuSiE.cv2f_ukbb.txt
76140	X	123163306	G	T	X:123163306:G:T	rs7889602	X:121716867-124716867	0.004315	1	-5.6985e-05	0.00088101	0.0042796	3.5551e-05	0.00012213	0.00012213	0.00012213	0.00012213	0.00012213	0.00012213	0.00012213	0.00012213	15.614	-1.2139	0	0	0	0	0	0	0	0	0.00528740719250154	NA	NA	0.987179487179487	UKBB.MCH.SuSiE.cv2f_ukbb.txt
76141	X	123165683	C	T	X:123165683:C:T	rs147079202	X:121716867-124716867	0.0044293	1	-5.8573e-05	0.00089366	0.0043938	3.5658e-05	0.00012213	0.00012213	0.00012213	0.00012213	0.00012213	0.00012213	0.00012213	0.00012213	15.641	-1.2109	0	0	0	0	0	0	0	0	0.00540159803208118	NA	NA	0.987179487179487	UKBB.MCH.SuSiE.cv2f_ukbb.txt
76142	X	123166318	C	A	X:123166318:C:A	rs3788772	X:121716867-124716867	0.04341	1	-0.00056183	0.002673	0.043374	3.7105e-05	0.00012213	0.00012213	0.00012213	0.00012213	0.00012213	0.00012213	0.00012213	0.00012213	17.93	-1.1712	0	0	0	0	0	0	0	0	0.0443437233806475	NA	NA	0.987179487179487	UKBB.MCH.SuSiE.cv2f_ukbb.txt
76143	X	123173490	CT	C	X:123173490:CT:C	X:123173490:CT:C	X:121716867-124716867	0.056103	1	0.00073085	0.003038	0.056067	3.8221e-05	0.00012213	0.00012213	0.00012213	0.00012213	0.00012213	0.00012213	0.00012213	0.00012213	18.187	-1.1415	0	0	0	0	0	0	0	0	0.0570249089983693	NA	NA	0.987179487179487	UKBB.MCH.SuSiE.cv2f_ukbb.txt
76144	X	123180781	T	C	X:123180781:T:C	rs73212928	X:121716867-124716867	0.0037964	1	-4.991e-05	0.0008233	0.0037615	3.5087e-05	0.00012213	0.00012213	0.00012213	0.00012213	0.00012213	0.00012213	0.00012213	0.00012213	15.485	-1.2271	0	0	0	0	0	0	0	0	0.00476936977836773	NA	NA	0.987179487179487	UKBB.MCH.SuSiE.cv2f_ukbb.txt
76145	X	123180877	G	C	X:123180877:G:C	rs73212929	X:121716867-124716867	0.0038961	1	-5.1272e-05	0.00083474	0.0038611	3.5186e-05	0.00012213	0.00012213	0.00012213	0.00012213	0.00012213	0.00012213	0.00012213	0.00012213	15.511	-1.2243	0	0	0	0	0	0	0	0	0.00486896753695709	NA	NA	0.987179487179487	UKBB.MCH.SuSiE.cv2f_ukbb.txt
76146	X	123189623	G	C	X:123189623:G:C	rs3788773	X:121716867-124716867	0.027047	1	-0.00034513	0.0020985	0.027013	3.5101e-05	0.00012213	0.00012213	0.00012213	0.00012213	0.00012213	0.00012213	0.00012213	0.00012213	17.457	-1.2267	0	0	0	0	0	0	0	0	0.0279973604210948	NA	NA	0.987179487179487	UKBB.MCH.SuSiE.cv2f_ukbb.txt
76147	X	123195035	A	C	X:123195035:A:C	rs2297651	X:121716867-124716867	0.013952	1	-0.00017465	0.0014897	0.013919	3.3141e-05	0.00012213	0.00012213	0.00012213	0.00012213	0.00012213	0.00012213	0.00012213	0.00012213	16.794	-1.2841	0	0	0	0	0	0	0	0	0.0149146766480066	NA	NA	0.987179487179487	UKBB.MCH.SuSiE.cv2f_ukbb.txt
76148	X	123201254	A	G	X:123201254:A:G	rs5958383	X:121716867-124716867	0.025243	1	-0.00032137	0.0020247	0.025209	3.4919e-05	0.00012213	0.00012213	0.00012213	0.00012213	0.00012213	0.00012213	0.00012213	0.00012213	17.388	-1.2319	0	0	0	0	0	0	0	0	0.0261950082696798	NA	NA	0.987179487179487	UKBB.MCH.SuSiE.cv2f_ukbb.txt
76149	X	123201884	CA	C	X:123201884:CA:C	rs779594994	X:121716867-124716867	0.0062597	1	-8.3726e-05	0.0010723	0.0062229	3.7043e-05	0.00012213	0.00012213	0.00012213	0.00012213	0.00012213	0.00012213	0.00012213	0.00012213	15.989	-1.1728	0	0	0	0	0	0	0	0	0.00723022157066522	NA	NA	0.987179487179487	UKBB.MCH.SuSiE.cv2f_ukbb.txt
76150	X	123202035	A	C	X:123202035:A:C	rs5956608	X:121716867-124716867	0.015652	1	-0.00019654	0.001581	0.015619	3.348e-05	0.00012213	0.00012213	0.00012213	0.00012213	0.00012213	0.00012213	0.00012213	0.00012213	16.909	-1.2739	0	0	0	0	0	0	0	0	0.0166132934844	NA	NA	0.987179487179487	UKBB.MCH.SuSiE.cv2f_ukbb.txt
76151	X	123206754	CTT	C	X:123206754:CTT:C	rs371091440	X:121716867-124716867	0.017677	1	-0.00023172	0.0017526	0.017614	6.4167e-05	0.00012213	0.00012213	0.00012213	0.00012213	0.00012213	0.00012213	0.00012213	0.00012213	17.029	-0.62342	0	0	0	0	0	0	0	0	0.018636395432674	NA	NA	0.987179487179487	UKBB.MCH.SuSiE.cv2f_ukbb.txt
76152	X	123212427	G	A	X:123212427:G:A	rs5958385	X:121716867-124716867	0.016016	1	0.00020126	0.0016001	0.015983	3.3526e-05	0.00012213	0.00012213	0.00012213	0.00012213	0.00012213	0.00012213	0.00012213	0.00012213	16.932	-1.2726	0	0	0	0	0	0	0	0	0.0169769710395812	NA	NA	0.987179487179487	UKBB.MCH.SuSiE.cv2f_ukbb.txt
76153	X	123213783	CT	C	X:123213783:CT:C	X:123213783:CT:C	X:121716867-124716867	0.0027909	1	-3.6356e-05	0.00070091	0.0027568	3.4233e-05	0.00012213	0.00012213	0.00012213	0.00012213	0.00012213	0.00012213	0.00012213	0.00012213	15.174	-1.2517	0	0	0	0	0	0	0	0	0.00376483539447936	NA	NA	0.987179487179487	UKBB.MCH.SuSiE.cv2f_ukbb.txt
76154	X	123216867	G	A	X:123216867:G:A	rs5956609	X:121716867-124716867	0.066158	1	-0.00086531	0.0032947	0.066121	3.8931e-05	0.00012213	0.00012213	0.00012213	0.00012213	0.00012213	0.00012213	0.00012213	0.00012213	18.352	-1.1231	0	0	0	0	0	0	0	0	0.0670693685440358	NA	NA	0.987179487179487	UKBB.MCH.SuSiE.cv2f_ukbb.txt
76155	X	123218243	ACTGCAAACT	A	X:123218243:ACTGCAAACT:A	X:123218243:ACTGCAAACT:A	X:121716867-124716867	0.0060936	1	-8.1759e-05	0.0010614	0.0060568	3.7011e-05	0.00012213	0.00012213	0.00012213	0.00012213	0.00012213	0.00012213	0.00012213	0.00012213	15.962	-1.1737	0	0	0	0	0	0	0	0	0.00706425815936951	NA	NA	0.987179487179487	UKBB.MCH.SuSiE.cv2f_ukbb.txt
76156	X	123222267	T	C	X:123222267:T:C	rs3848875	X:121716867-124716867	0.0046812	1	-6.1984e-05	0.00091959	0.0046455	3.5892e-05	0.00012213	0.00012213	0.00012213	0.00012213	0.00012213	0.00012213	0.00012213	0.00012213	15.696	-1.2044	0	0	0	0	0	0	0	0	0.00565327593533926	NA	NA	0.987179487179487	UKBB.MCH.SuSiE.cv2f_ukbb.txt
76157	X	123222466	T	C	X:123222466:T:C	rs73212935	X:121716867-124716867	0.0025459	1	-3.4384e-05	0.00069465	0.0025097	3.6223e-05	0.00012213	0.00012213	0.00012213	0.00012213	0.00012213	0.00012213	0.00012213	0.00012213	15.081	-1.1952	0	0	0	0	0	0	0	0	0.00351996823569833	NA	NA	0.987179487179487	UKBB.MCH.SuSiE.cv2f_ukbb.txt
76158	X	123228785	G	GT	X:123228785:G:GT	rs745434043	X:121716867-124716867	0.0019887	1	-2.5422e-05	0.0005822	0.0019557	3.3026e-05	0.00012213	0.00012213	0.00012213	0.00012213	0.00012213	0.00012213	0.00012213	0.00012213	14.831	-1.2876	0	0	0	0	0	0	0	0	0.00296334170101431	NA	NA	0.987179487179487	UKBB.MCH.SuSiE.cv2f_ukbb.txt
76159	X	123230026	AT	A	X:123230026:AT:A	X:123230026:AT:A	X:121716867-124716867	0.0047891	1	-6.3539e-05	0.00093186	0.0047532	3.6091e-05	0.00012213	0.00012213	0.00012213	0.00012213	0.00012213	0.00012213	0.00012213	0.00012213	15.719	-1.1989	0	0	0	0	0	0	0	0	0.00576106475199611	NA	NA	0.987179487179487	UKBB.MCH.SuSiE.cv2f_ukbb.txt
76160	X	123230907	C	T	X:123230907:C:T	rs6655784	X:121716867-124716867	0.0039946	1	-5.256e-05	0.00084497	0.0039594	3.5345e-05	0.00012213	0.00012213	0.00012213	0.00012213	0.00012213	0.00012213	0.00012213	0.00012213	15.536	-1.2197	0	0	0	0	0	0	0	0	0.00496732629535057	NA	NA	0.987179487179487	UKBB.MCH.SuSiE.cv2f_ukbb.txt
76161	X	123232192	G	A	X:123232192:G:A	rs6655716	X:121716867-124716867	0.0039483	1	-5.1978e-05	0.00084054	0.0039132	3.5256e-05	0.00012213	0.00012213	0.00012213	0.00012213	0.00012213	0.00012213	0.00012213	0.00012213	15.525	-1.2223	0	0	0	0	0	0	0	0	0.00492108448150652	NA	NA	0.987179487179487	UKBB.MCH.SuSiE.cv2f_ukbb.txt
76162	X	123237453	A	T	X:123237453:A:T	rs3913240	X:121716867-124716867	0.011676	1	0.00014531	0.0013568	0.011643	3.2783e-05	0.00012213	0.00012213	0.00012213	0.00012213	0.00012213	0.00012213	0.00012213	0.00012213	16.615	-1.295	0	0	0	0	0	0	0	0	0.0126406213097331	NA	NA	0.987179487179487	UKBB.MCH.SuSiE.cv2f_ukbb.txt
76163	X	123242021	CTT	C	X:123242021:CTT:C	X:123242021:CTT:C	X:121716867-124716867	0.0030045	1	-4.0403e-05	0.00075042	0.0029684	3.6219e-05	0.00012213	0.00012213	0.00012213	0.00012213	0.00012213	0.00012213	0.00012213	0.00012213	15.248	-1.1953	0	0	0	0	0	0	0	0	0.00397819967548074	NA	NA	0.987179487179487	UKBB.MCH.SuSiE.cv2f_ukbb.txt
76164	X	123242270	A	C	X:123242270:A:C	rs55840202	X:121716867-124716867	0.0036968	1	-4.8636e-05	0.00081316	0.0036619	3.5026e-05	0.00012213	0.00012213	0.00012213	0.00012213	0.00012213	0.00012213	0.00012213	0.00012213	15.458	-1.2288	0	0	0	0	0	0	0	0	0.00466980982394882	NA	NA	0.987179487179487	UKBB.MCH.SuSiE.cv2f_ukbb.txt
76165	X	123243520	G	C	X:123243520:G:C	rs4825884	X:121716867-124716867	0.016657	1	0.00020967	0.001634	0.016624	3.3624e-05	0.00012213	0.00012213	0.00012213	0.00012213	0.00012213	0.00012213	0.00012213	0.00012213	16.971	-1.2697	0	0	0	0	0	0	0	0	0.0176174198321353	NA	NA	0.987179487179487	UKBB.MCH.SuSiE.cv2f_ukbb.txt
76166	X	123245805	A	G	X:123245805:A:G	rs73212937	X:121716867-124716867	0.002247	1	-2.8775e-05	0.00061931	0.0022131	3.3964e-05	0.00012213	0.00012213	0.00012213	0.00012213	0.00012213	0.00012213	0.00012213	0.00012213	14.955	-1.2596	0	0	0	0	0	0	0	0	0.00322141683587018	NA	NA	0.987179487179487	UKBB.MCH.SuSiE.cv2f_ukbb.txt
76167	X	123246306	GTT	G	X:123246306:GTT:G	X:123246306:GTT:G	X:121716867-124716867	0.0033473	1	-4.3285e-05	0.00076097	0.0033147	3.2674e-05	0.00012213	0.00012213	0.00012213	0.00012213	0.00012213	0.00012213	0.00012213	0.00012213	15.359	-1.2983	0	0	0	0	0	0	0	0	0.00432061914199433	NA	NA	0.987179487179487	UKBB.MCH.SuSiE.cv2f_ukbb.txt
76168	X	123246524	G	A	X:123246524:G:A	rs73212938	X:121716867-124716867	0.0034404	1	-4.507e-05	0.00078148	0.0034058	3.4778e-05	0.00012213	0.00012213	0.00012213	0.00012213	0.00012213	0.00012213	0.00012213	0.00012213	15.386	-1.2359	0	0	0	0	0	0	0	0	0.00441372198437517	NA	NA	0.987179487179487	UKBB.MCH.SuSiE.cv2f_ukbb.txt
76169	X	123249508	C	T	X:123249508:C:T	rs6608152	X:121716867-124716867	0.030938	1	-0.00039701	0.0022523	0.030903	3.6228e-05	0.00012213	0.00012213	0.00012213	0.00012213	0.00012213	0.00012213	0.00012213	0.00012213	17.591	-1.1951	0	0	0	0	0	0	0	0	0.03188451605586	NA	NA	0.987179487179487	UKBB.MCH.SuSiE.cv2f_ukbb.txt
76170	X	123250497	G	A	X:123250497:G:A	rs5958390	X:121716867-124716867	0.0099133	1	0.00012287	0.0012465	0.0098811	3.2543e-05	0.00012213	0.00012213	0.00012213	0.00012213	0.00012213	0.00012213	0.00012213	0.00012213	16.451	-1.3023	0	0	0	0	0	0	0	0	0.0108802623283428	NA	NA	0.987179487179487	UKBB.MCH.SuSiE.cv2f_ukbb.txt
76171	X	123251507	A	T	X:123251507:A:T	rs6655785	X:121716867-124716867	0.0020243	1	-2.598e-05	0.00058962	0.0019912	3.3175e-05	0.00012213	0.00012213	0.00012213	0.00012213	0.00012213	0.00012213	0.00012213	0.00012213	14.849	-1.2831	0	0	0	0	0	0	0	0	0.00299895441772313	NA	NA	0.987179487179487	UKBB.MCH.SuSiE.cv2f_ukbb.txt
76172	X	123251752	C	T	X:123251752:C:T	rs6655786	X:121716867-124716867	0.0020049	1	-2.5726e-05	0.00058672	0.0019718	3.3139e-05	0.00012213	0.00012213	0.00012213	0.00012213	0.00012213	0.00012213	0.00012213	0.00012213	14.839	-1.2842	0	0	0	0	0	0	0	0	0.00297953811323914	NA	NA	0.987179487179487	UKBB.MCH.SuSiE.cv2f_ukbb.txt
76173	X	123252703	TTG	T	X:123252703:TTG:T	X:123252703:TTG:T	X:121716867-124716867	0.0093259	1	0.00011555	0.0012092	0.0092937	3.2483e-05	0.00012213	0.00012213	0.00012213	0.00012213	0.00012213	0.00012213	0.00012213	0.00012213	16.39	-1.3042	0	0	0	0	0	0	0	0	0.0102933957091407	NA	NA	0.987179487179487	UKBB.MCH.SuSiE.cv2f_ukbb.txt
76174	X	123259530	A	G	X:123259530:A:G	rs4825885	X:121716867-124716867	0.014701	1	0.00018511	0.0015374	0.014667	3.3976e-05	0.00012213	0.00012213	0.00012213	0.00012213	0.00012213	0.00012213	0.00012213	0.00012213	16.846	-1.2592	0	0	0	0	0	0	0	0	0.0156627433186833	NA	NA	0.987179487179487	UKBB.MCH.SuSiE.cv2f_ukbb.txt
76175	X	123261154	C	T	X:123261154:C:T	rs62604437	X:121716867-124716867	0.0057198	1	6.9836e-05	0.00093605	0.0056885	3.152e-05	0.00012213	0.00012213	0.00012213	0.00012213	0.00012213	0.00012213	0.00012213	0.00012213	15.899	-1.3343	0	0	0	0	0	0	0	0	0.00669087703494298	NA	NA	0.987179487179487	UKBB.MCH.SuSiE.cv2f_ukbb.txt
76176	X	135905969	G	A	X:135905969:G:A	rs62603531	X:134453602-137453602	0.027188	1	0.00026931	0.0016364	0.027188	0.00012225	0.00012225	0.00012225	0.00012225	0.00012225	0.00012225	0.00012225	0.00012225	0.00012225	14.335	0	0	0	0	0	0	0	0	0	0.0282578131577698	NA	NA	0.9375	UKBB.MCH.SuSiE.cv2f_ukbb.txt
76177	X	135921047	G	A	X:135921047:G:A	rs62603532	X:134453602-137453602	0.025429	1	0.00025142	0.0015811	0.025429	0.00012225	0.00012225	0.00012225	0.00012225	0.00012225	0.00012225	0.00012225	0.00012225	0.00012225	14.268	0	0	0	0	0	0	0	0	0	0.0265007475514085	NA	NA	0.9375	UKBB.MCH.SuSiE.cv2f_ukbb.txt
76178	X	135953602	CA	C	X:135953602:CA:C	X:135953602:CA:C	X:134453602-137453602	0.28878	1	0.0031554	0.0050453	0.28878	0.00012225	0.00012225	0.00012225	0.00012225	0.00012225	0.00012225	0.00012225	0.00012225	0.00012225	16.698	0	0	0	0	0	0	0	0	0	0.289562137261947	NA	NA	0.9375	UKBB.MCH.SuSiE.cv2f_ukbb.txt
76179	X	135963907	A	T	X:135963907:A:T	rs6635339	X:134453602-137453602	0.027291	1	0.00027128	0.0016452	0.027291	0.00012225	0.00012225	0.00012225	0.00012225	0.00012225	0.00012225	0.00012225	0.00012225	0.00012225	14.339	0	0	0	0	0	0	0	0	0	0.0283606998874202	NA	NA	0.9375	UKBB.MCH.SuSiE.cv2f_ukbb.txt
76180	X	135971387	G	GT	X:135971387:G:GT	rs148395841	X:134453602-137453602	0.040726	1	0.00040945	0.0020183	0.040726	0.00012225	0.00012225	0.00012225	0.00012225	0.00012225	0.00012225	0.00012225	0.00012225	0.00012225	14.739	0	0	0	0	0	0	0	0	0	0.0417809252549377	NA	NA	0.9375	UKBB.MCH.SuSiE.cv2f_ukbb.txt
76181	X	135972905	G	A	X:135972905:G:A	rs5931014	X:134453602-137453602	0.026418	1	0.00026239	0.0016181	0.026418	0.00012225	0.00012225	0.00012225	0.00012225	0.00012225	0.00012225	0.00012225	0.00012225	0.00012225	14.307	0	0	0	0	0	0	0	0	0	0.0274886599361108	NA	NA	0.9375	UKBB.MCH.SuSiE.cv2f_ukbb.txt
76182	X	135981875	T	A	X:135981875:T:A	rs34269802	X:134453602-137453602	0.072707	1	0.00074262	0.0026936	0.072707	0.00012225	0.00012225	0.00012225	0.00012225	0.00012225	0.00012225	0.00012225	0.00012225	0.00012225	15.319	0	0	0	0	0	0	0	0	0	0.0737267553612699	NA	NA	0.9375	UKBB.MCH.SuSiE.cv2f_ukbb.txt
76183	X	135983775	G	A	X:135983775:G:A	rs5974638	X:134453602-137453602	0.02931	1	0.00029118	0.0017021	0.02931	0.00012225	0.00012225	0.00012225	0.00012225	0.00012225	0.00012225	0.00012225	0.00012225	0.00012225	14.41	0	0	0	0	0	0	0	0	0	0.0303774795686274	NA	NA	0.9375	UKBB.MCH.SuSiE.cv2f_ukbb.txt
76184	X	135986607	C	T	X:135986607:C:T	rs62606172	X:134453602-137453602	0.028211	1	0.00027989	0.0016687	0.028211	0.00012225	0.00012225	0.00012225	0.00012225	0.00012225	0.00012225	0.00012225	0.00012225	0.00012225	14.372	0	0	0	0	0	0	0	0	0	0.0292796881522596	NA	NA	0.9375	UKBB.MCH.SuSiE.cv2f_ukbb.txt
76185	X	135987898	C	CA	X:135987898:C:CA	rs11386957	X:134453602-137453602	0.022951	1	0.00022761	0.0015087	0.022951	0.00012225	0.00012225	0.00012225	0.00012225	0.00012225	0.00012225	0.00012225	0.00012225	0.00012225	14.166	0	0	0	0	0	0	0	0	0	0.0240254726380695	NA	NA	0.9375	UKBB.MCH.SuSiE.cv2f_ukbb.txt
76186	X	136003052	C	T	X:136003052:C:T	rs62606174	X:134453602-137453602	0.086155	1	0.00088282	0.0029204	0.086155	0.00012225	0.00012225	0.00012225	0.00012225	0.00012225	0.00012225	0.00012225	0.00012225	0.00012225	15.489	0	0	0	0	0	0	0	0	0	0.0871599664325297	NA	NA	0.9375	UKBB.MCH.SuSiE.cv2f_ukbb.txt
76187	X	136018368	G	C	X:136018368:G:C	rs62606175	X:134453602-137453602	0.060761	1	0.00061622	0.0024606	0.060761	0.00012225	0.00012225	0.00012225	0.00012225	0.00012225	0.00012225	0.00012225	0.00012225	0.00012225	15.139	0	0	0	0	0	0	0	0	0	0.0617938925223892	NA	NA	0.9375	UKBB.MCH.SuSiE.cv2f_ukbb.txt
76188	X	136053904	A	C	X:136053904:A:C	rs1190738	X:134453602-137453602	0.050989	1	0.00051432	0.0022535	0.050989	0.00012225	0.00012225	0.00012225	0.00012225	0.00012225	0.00012225	0.00012225	0.00012225	0.00012225	14.964	0	0	0	0	0	0	0	0	0	0.0520326389093352	NA	NA	0.9375	UKBB.MCH.SuSiE.cv2f_ukbb.txt
76189	X	136066661	G	A	X:136066661:G:A	rs1190732	X:134453602-137453602	0.051737	1	0.00052212	0.0022702	0.051737	0.00012225	0.00012225	0.00012225	0.00012225	0.00012225	0.00012225	0.00012225	0.00012225	0.00012225	14.979	0	0	0	0	0	0	0	0	0	0.0527798163246611	NA	NA	0.9375	UKBB.MCH.SuSiE.cv2f_ukbb.txt
76190	X	136075730	G	C	X:136075730:G:C	rs1190742	X:134453602-137453602	0.092921	1	0.00095466	0.0030298	0.092921	0.00012225	0.00012225	0.00012225	0.00012225	0.00012225	0.00012225	0.00012225	0.00012225	0.00012225	15.564	0	0	0	0	0	0	0	0	0	0.0939185257802501	NA	NA	0.9375	UKBB.MCH.SuSiE.cv2f_ukbb.txt
76191	X	136113464	C	A	X:136113464:C:A	rs1190736	X:134453602-137453602	0.030853	1	0.0003062	0.0017432	0.030853	0.00012225	0.00012225	0.00012225	0.00012225	0.00012225	0.00012225	0.00012225	0.00012225	0.00012225	14.462	0	0	0	0	0	0	0	0	0	0.0319187827128089	NA	NA	0.9375	UKBB.MCH.SuSiE.cv2f_ukbb.txt
76192	1	3691528	A	G	1:3691528:A:G	rs1175550	1:2191528-5191528	0.99997	1	0.0397	0.0028123	0.99997	5.6041e-05	5.6041e-05	5.6041e-05	5.6041e-05	5.6041e-05	5.6041e-05	5.6041e-05	5.6041e-05	5.6041e-05	97.55	0	0	0	0	0	0	0	0	0	0.999970015127679	1	1	0	UKBB.MCHC.SuSiE.cv2f_ukbb.txt
76193	1	25570081	T	C	1:25570081:T:C	rs1043879	1:24175530-27175530	1	2	-0.02227	0.0026668	2.3817e-14	1	2.8457e-10	5.1138e-06	8.426e-05	8.426e-05	8.426e-05	8.426e-05	8.426e-05	8.426e-05	-1.9895	32.74	-0.44307	-1.4095	0	0	0	0	0	0	1	1	0.1	0	UKBB.MCHC.SuSiE.cv2f_ukbb.txt
76194	1	25648165	T	TAAATAAAATAAAATAAAATAAAATAAAATAAA	1:25648165:T:TAAATAAAATAAAATAAAATAAAATAAAATAAA	rs372082737	1:24175530-27175530	0.99987	3	0.022397	0.0032791	2.3106e-14	6.7811e-15	0.99987	5.1493e-06	8.426e-05	8.426e-05	8.426e-05	8.426e-05	8.426e-05	8.426e-05	-2.0198	0.11489	21.537	-1.4025	0	0	0	0	0	0	0.999870066378028	1	0.1	0	UKBB.MCHC.SuSiE.cv2f_ukbb.txt
76195	1	25675530	G	A	1:25675530:G:A	rs114247628	1:24175530-27175530	0.7137	1	0.088973	0.057912	0.7137	1.1208e-15	8.3677e-11	6.1177e-06	8.426e-05	8.426e-05	8.426e-05	8.426e-05	8.426e-05	8.426e-05	29.042	-1.6852	-1.6671	-1.2302	0	0	0	0	0	0	0.713846461977713	0.222718052738337	0.1	0	UKBB.MCHC.SuSiE.cv2f_ukbb.txt
76196	1	25833508	G	C	1:25833508:G:C	rs563437995	1:24175530-27175530	0.24909	1	0.026386	0.046319	0.24908	2.0446e-15	1.972e-10	1.1955e-05	8.426e-05	8.426e-05	8.426e-05	8.426e-05	8.426e-05	8.426e-05	27.989	-1.084	-0.80986	-0.56025	0	0	0	0	0	0	0.249468528013071	0.777281947261663	1	0	UKBB.MCHC.SuSiE.cv2f_ukbb.txt
76197	1	29188057	A	G	1:29188057:A:G	rs2236854	1:27708859-30708859	0.03313	1	0.0005888	0.0032099	0.033114	1.6708e-05	7.9058e-05	7.9058e-05	7.9058e-05	7.9058e-05	7.9058e-05	7.9058e-05	7.9058e-05	7.9058e-05	26.785	-1.2368	0	0	0	0	0	0	0	0	0.0337414959211035	0.0342990670662044	0.1	0.2	UKBB.MCHC.SuSiE.cv2f_ukbb.txt
76198	1	29192138	G	T	1:29192138:G:T	rs988957	1:27708859-30708859	0.091073	1	0.0016386	0.0052243	0.091059	1.4707e-05	7.9058e-05	7.9058e-05	7.9058e-05	7.9058e-05	7.9058e-05	7.9058e-05	7.9058e-05	7.9058e-05	27.797	-1.3644	0	0	0	0	0	0	0	0	0.0916470727598149	0.0943177733883406	0.1	0.2	UKBB.MCHC.SuSiE.cv2f_ukbb.txt
76199	1	29200219	T	C	1:29200219:T:C	rs7511894	1:27708859-30708859	0.12422	1	0.0022454	0.0060186	0.12421	1.4753e-05	7.9058e-05	7.9058e-05	7.9058e-05	7.9058e-05	7.9058e-05	7.9058e-05	7.9058e-05	7.9058e-05	28.107	-1.3613	0	0	0	0	0	0	0	0	0.124776664763798	0.128655164591812	0.1	0.2	UKBB.MCHC.SuSiE.cv2f_ukbb.txt
76200	1	29201517	A	G	1:29201517:A:G	rs12406247	1:27708859-30708859	0.1385	1	0.0025126	0.0063266	0.13849	1.4707e-05	7.9058e-05	7.9058e-05	7.9058e-05	7.9058e-05	7.9058e-05	7.9058e-05	7.9058e-05	7.9058e-05	28.216	-1.3644	0	0	0	0	0	0	0	0	0.139047385532513	0.143446210001771	0.1	0.2	UKBB.MCHC.SuSiE.cv2f_ukbb.txt
76201	1	29204702	C	T	1:29204702:C:T	rs6662710	1:27708859-30708859	0.12858	1	0.0023568	0.0061939	0.12856	1.5047e-05	7.9058e-05	7.9058e-05	7.9058e-05	7.9058e-05	7.9058e-05	7.9058e-05	7.9058e-05	7.9058e-05	28.142	-1.3415	0	0	0	0	0	0	0	0	0.129124106212941	0.133160840189383	0.1	0.2	UKBB.MCHC.SuSiE.cv2f_ukbb.txt
76202	1	29208859	A	G	1:29208859:A:G	rs4654378	1:27708859-30708859	0.2764	1	0.0050722	0.0082981	0.27639	1.5079e-05	7.9058e-05	7.9058e-05	7.9058e-05	7.9058e-05	7.9058e-05	7.9058e-05	7.9058e-05	7.9058e-05	28.907	-1.3394	0	0	0	0	0	0	0	0	0.276858435076005	0.286281305382263	0.1	0.2	UKBB.MCHC.SuSiE.cv2f_ukbb.txt
76203	1	29221873	T	C	1:29221873:T:C	rs12408397	1:27708859-30708859	0.025033	1	0.00044125	0.0027792	0.025019	1.4258e-05	7.9058e-05	7.9058e-05	7.9058e-05	7.9058e-05	7.9058e-05	7.9058e-05	7.9058e-05	7.9058e-05	26.505	-1.3954	0	0	0	0	0	0	0	0	0.0256493622733877	0.0259143673047463	0.1	0.2	UKBB.MCHC.SuSiE.cv2f_ukbb.txt
76204	1	29223377	C	T	1:29223377:C:T	rs10915207	1:27708859-30708859	0.062815	1	0.0011228	0.0043767	0.062801	1.44e-05	7.9058e-05	7.9058e-05	7.9058e-05	7.9058e-05	7.9058e-05	7.9058e-05	7.9058e-05	7.9058e-05	27.425	-1.3854	0	0	0	0	0	0	0	0	0.0634070677724883	0.0650484903915173	0.1	0.2	UKBB.MCHC.SuSiE.cv2f_ukbb.txt
76205	1	29223785	G	T	1:29223785:G:T	rs35495299	1:27708859-30708859	0.069464	1	0.0012437	0.0045938	0.069451	1.4448e-05	7.9058e-05	7.9058e-05	7.9058e-05	7.9058e-05	7.9058e-05	7.9058e-05	7.9058e-05	7.9058e-05	27.526	-1.3821	0	0	0	0	0	0	0	0	0.0700528119891435	0.0719364772245867	0.1	0.2	UKBB.MCHC.SuSiE.cv2f_ukbb.txt
76206	1	29226943	GCATGCACCAC	G	1:29226943:GCATGCACCAC:G	rs779672112	1:27708859-30708859	0.016369	1	0.00028657	0.0022424	0.016355	1.42e-05	7.9058e-05	7.9058e-05	7.9058e-05	7.9058e-05	7.9058e-05	7.9058e-05	7.9058e-05	7.9058e-05	26.08	-1.3994	0	0	0	0	0	0	0	0	0.0169909068633503	0.0169403044593759	0.1	0.2	UKBB.MCHC.SuSiE.cv2f_ukbb.txt
76207	1	39859946	G	T	1:39859946:G:T	rs72661971	1:38535928-41535928	0.0016282	1	-2.7459e-05	0.00068968	0.0016282	7.0731e-05	7.0731e-05	7.0731e-05	7.0731e-05	7.0731e-05	7.0731e-05	7.0731e-05	7.0731e-05	7.0731e-05	15.476	0	0	0	0	0	0	0	0	0	0.00226356274151207	0.00123830240771561	0.1	0.5	UKBB.MCHC.SuSiE.cv2f_ukbb.txt
76208	1	39868750	GTTGTTTTGTT	G	1:39868750:GTTGTTTTGTT:G	1:39868750:GTTGTTTTGTT:G	1:38535928-41535928	0.0015809	1	-2.3657e-05	0.00060305	0.0015809	7.0731e-05	7.0731e-05	7.0731e-05	7.0731e-05	7.0731e-05	7.0731e-05	7.0731e-05	7.0731e-05	7.0731e-05	15.446	0	0	0	0	0	0	0	0	0	0.00221629284318137	0.00120232912194917	0.1	0.5	UKBB.MCHC.SuSiE.cv2f_ukbb.txt
76209	1	39967223	G	A	1:39967223:G:A	rs61779330	1:38535928-41535928	0.0077237	1	-0.00013104	0.0015049	0.0077237	7.0731e-05	7.0731e-05	7.0731e-05	7.0731e-05	7.0731e-05	7.0731e-05	7.0731e-05	7.0731e-05	7.0731e-05	17.032	0	0	0	0	0	0	0	0	0	0.00835518357185727	0.00587414095717531	0.1	0.5	UKBB.MCHC.SuSiE.cv2f_ukbb.txt
76210	1	39967280	T	C	1:39967280:T:C	rs72662001	1:38535928-41535928	0.0074997	1	-0.00012714	0.0014819	0.0074997	7.0731e-05	7.0731e-05	7.0731e-05	7.0731e-05	7.0731e-05	7.0731e-05	7.0731e-05	7.0731e-05	7.0731e-05	17.003	0	0	0	0	0	0	0	0	0	0.00813132612521672	0.00570378121062809	0.1	0.5	UKBB.MCHC.SuSiE.cv2f_ukbb.txt
76211	1	39967683	G	A	1:39967683:G:A	rs12402990	1:38535928-41535928	0.002431	1	3.5591e-05	0.00073107	0.002431	7.0731e-05	7.0731e-05	7.0731e-05	7.0731e-05	7.0731e-05	7.0731e-05	7.0731e-05	7.0731e-05	7.0731e-05	15.876	0	0	0	0	0	0	0	0	0	0.00306585184045416	0.00184885957078773	0.1	0.5	UKBB.MCHC.SuSiE.cv2f_ukbb.txt
76212	1	39969059	C	T	1:39969059:C:T	rs72663503	1:38535928-41535928	0.0045026	1	-7.5257e-05	0.0011342	0.0045026	7.0731e-05	7.0731e-05	7.0731e-05	7.0731e-05	7.0731e-05	7.0731e-05	7.0731e-05	7.0731e-05	7.0731e-05	16.493	0	0	0	0	0	0	0	0	0	0.0051361334764386	0.00342438301251702	0.1	0.5	UKBB.MCHC.SuSiE.cv2f_ukbb.txt
76213	1	39970928	C	A	1:39970928:C:A	rs61779331	1:38535928-41535928	0.0065846	1	-0.00011125	0.0013847	0.0065846	7.0731e-05	7.0731e-05	7.0731e-05	7.0731e-05	7.0731e-05	7.0731e-05	7.0731e-05	7.0731e-05	7.0731e-05	16.873	0	0	0	0	0	0	0	0	0	0.00721680849387418	0.00500781601390743	0.1	0.5	UKBB.MCHC.SuSiE.cv2f_ukbb.txt
76214	1	39976059	C	CA	1:39976059:C:CA	rs201468966	1:38535928-41535928	0.0019935	1	-3.2541e-05	0.00073841	0.0019935	7.0731e-05	7.0731e-05	7.0731e-05	7.0731e-05	7.0731e-05	7.0731e-05	7.0731e-05	7.0731e-05	7.0731e-05	15.678	0	0	0	0	0	0	0	0	0	0.00262863026498439	0.00151612569081261	0.1	0.5	UKBB.MCHC.SuSiE.cv2f_ukbb.txt
76215	1	39995074	C	T	1:39995074:C:T	rs755249	1:38535928-41535928	0.0016965	1	-2.7398e-05	0.00067413	0.0016965	7.0731e-05	7.0731e-05	7.0731e-05	7.0731e-05	7.0731e-05	7.0731e-05	7.0731e-05	7.0731e-05	7.0731e-05	15.517	0	0	0	0	0	0	0	0	0	0.00233181927546544	0.00129024691972091	0.1	0.5	UKBB.MCHC.SuSiE.cv2f_ukbb.txt
76216	1	40001060	A	G	1:40001060:A:G	rs12035330	1:38535928-41535928	0.0052054	1	-8.3884e-05	0.0011752	0.0052054	7.0731e-05	7.0731e-05	7.0731e-05	7.0731e-05	7.0731e-05	7.0731e-05	7.0731e-05	7.0731e-05	7.0731e-05	16.638	0	0	0	0	0	0	0	0	0	0.00583848621527328	0.00395888671730915	0.1	0.5	UKBB.MCHC.SuSiE.cv2f_ukbb.txt
76217	1	40002356	A	C	1:40002356:A:C	rs111564351	1:38535928-41535928	0.0048711	1	-8.1625e-05	0.0011824	0.0048711	7.0731e-05	7.0731e-05	7.0731e-05	7.0731e-05	7.0731e-05	7.0731e-05	7.0731e-05	7.0731e-05	7.0731e-05	16.571	0	0	0	0	0	0	0	0	0	0.00550439896343424	0.00370464000627901	0.1	0.5	UKBB.MCHC.SuSiE.cv2f_ukbb.txt
76218	1	40003410	C	T	1:40003410:C:T	rs72663520	1:38535928-41535928	0.0063941	1	-0.00010773	0.0013608	0.0063941	7.0731e-05	7.0731e-05	7.0731e-05	7.0731e-05	7.0731e-05	7.0731e-05	7.0731e-05	7.0731e-05	7.0731e-05	16.843	0	0	0	0	0	0	0	0	0	0.00702642972786949	0.00486293417588401	0.1	0.5	UKBB.MCHC.SuSiE.cv2f_ukbb.txt
76219	1	40010235	T	C	1:40010235:T:C	rs61779359	1:38535928-41535928	0.006567	1	-0.00011067	0.0013793	0.006567	7.0731e-05	7.0731e-05	7.0731e-05	7.0731e-05	7.0731e-05	7.0731e-05	7.0731e-05	7.0731e-05	7.0731e-05	16.87	0	0	0	0	0	0	0	0	0	0.00719921969449522	0.00499443060525018	0.1	0.5	UKBB.MCHC.SuSiE.cv2f_ukbb.txt
76220	1	40012230	C	T	1:40012230:C:T	rs61781362	1:38535928-41535928	0.0066838	1	-0.00011269	0.0013921	0.0066838	7.0731e-05	7.0731e-05	7.0731e-05	7.0731e-05	7.0731e-05	7.0731e-05	7.0731e-05	7.0731e-05	7.0731e-05	16.888	0	0	0	0	0	0	0	0	0	0.00731594536310065	0.00508326104452128	0.1	0.5	UKBB.MCHC.SuSiE.cv2f_ukbb.txt
76221	1	40012433	C	T	1:40012433:C:T	rs61781363	1:38535928-41535928	0.0058719	1	-9.866e-05	0.0013009	0.0058719	7.0731e-05	7.0731e-05	7.0731e-05	7.0731e-05	7.0731e-05	7.0731e-05	7.0731e-05	7.0731e-05	7.0731e-05	16.758	0	0	0	0	0	0	0	0	0	0.00650456205538885	0.00446578301674561	0.1	0.5	UKBB.MCHC.SuSiE.cv2f_ukbb.txt
76222	1	40018509	C	T	1:40018509:C:T	rs4660808	1:38535928-41535928	0.0070558	1	-0.00011911	0.0014317	0.0070558	7.0731e-05	7.0731e-05	7.0731e-05	7.0731e-05	7.0731e-05	7.0731e-05	7.0731e-05	7.0731e-05	7.0731e-05	16.942	0	0	0	0	0	0	0	0	0	0.00768770862269996	0.00536617990932298	0.1	0.5	UKBB.MCHC.SuSiE.cv2f_ukbb.txt
76223	1	40019591	A	G	1:40019591:A:G	rs61781364	1:38535928-41535928	0.0082754	1	-0.0001403	0.0015562	0.0082754	7.0731e-05	7.0731e-05	7.0731e-05	7.0731e-05	7.0731e-05	7.0731e-05	7.0731e-05	7.0731e-05	7.0731e-05	17.101	0	0	0	0	0	0	0	0	0	0.00890653247056972	0.00629372788650628	0.1	0.5	UKBB.MCHC.SuSiE.cv2f_ukbb.txt
76224	1	40022482	C	T	1:40022482:C:T	rs76207570	1:38535928-41535928	0.010138	1	-0.00017282	0.00173	0.010138	7.0731e-05	7.0731e-05	7.0731e-05	7.0731e-05	7.0731e-05	7.0731e-05	7.0731e-05	7.0731e-05	7.0731e-05	17.304	0	0	0	0	0	0	0	0	0	0.0107679471139296	0.00771029960043035	0.1	0.5	UKBB.MCHC.SuSiE.cv2f_ukbb.txt
76225	1	40022777	C	G	1:40022777:C:G	rs17264866	1:38535928-41535928	0.0088642	1	-0.00015056	0.001613	0.0088642	7.0731e-05	7.0731e-05	7.0731e-05	7.0731e-05	7.0731e-05	7.0731e-05	7.0731e-05	7.0731e-05	7.0731e-05	17.17	0	0	0	0	0	0	0	0	0	0.00949495775888187	0.00674153064885918	0.1	0.5	UKBB.MCHC.SuSiE.cv2f_ukbb.txt
76226	1	40023047	T	A	1:40023047:T:A	rs72637908	1:38535928-41535928	0.0020169	1	-3.1645e-05	0.00071388	0.0020169	7.0731e-05	7.0731e-05	7.0731e-05	7.0731e-05	7.0731e-05	7.0731e-05	7.0731e-05	7.0731e-05	7.0731e-05	15.69	0	0	0	0	0	0	0	0	0	0.00265201537324955	0.00153392220005011	0.1	0.5	UKBB.MCHC.SuSiE.cv2f_ukbb.txt
76227	1	40025197	TG	T	1:40025197:TG:T	1:40025197:TG:T	1:38535928-41535928	0.0084312	1	-0.00014304	0.0015716	0.0084312	7.0731e-05	7.0731e-05	7.0731e-05	7.0731e-05	7.0731e-05	7.0731e-05	7.0731e-05	7.0731e-05	7.0731e-05	17.12	0	0	0	0	0	0	0	0	0	0.00906223331961686	0.00641221917450663	0.1	0.5	UKBB.MCHC.SuSiE.cv2f_ukbb.txt
76228	1	40028180	A	G	1:40028180:A:G	rs4660293	1:38535928-41535928	0.0016772	1	-2.6971e-05	0.00066742	0.0016772	7.0731e-05	7.0731e-05	7.0731e-05	7.0731e-05	7.0731e-05	7.0731e-05	7.0731e-05	7.0731e-05	7.0731e-05	15.505	0	0	0	0	0	0	0	0	0	0.00231253155796485	0.00127556860227285	0.1	0.5	UKBB.MCHC.SuSiE.cv2f_ukbb.txt
76229	1	40033905	G	A	1:40033905:G:A	rs58302493	1:38535928-41535928	0.1939	1	-0.0041577	0.0085951	0.1939	7.0731e-05	7.0731e-05	7.0731e-05	7.0731e-05	7.0731e-05	7.0731e-05	7.0731e-05	7.0731e-05	7.0731e-05	20.255	0	0	0	0	0	0	0	0	0	0.194413001174445	0.147467655604995	0.1	0.5	UKBB.MCHC.SuSiE.cv2f_ukbb.txt
76230	1	40035686	C	T	1:40035686:C:T	rs17513135	1:38535928-41535928	0.019683	1	-0.00034177	0.0024427	0.019683	7.0731e-05	7.0731e-05	7.0731e-05	7.0731e-05	7.0731e-05	7.0731e-05	7.0731e-05	7.0731e-05	7.0731e-05	17.968	0	0	0	0	0	0	0	0	0	0.0203068726861786	0.1496960219326	1	0.5	UKBB.MCHC.SuSiE.cv2f_ukbb.txt
76231	1	40035928	G	T	1:40035928:G:T	rs3768321	1:38535928-41535928	0.51896	1	-0.010264	0.010101	0.51896	7.0731e-05	7.0731e-05	7.0731e-05	7.0731e-05	7.0731e-05	7.0731e-05	7.0731e-05	7.0731e-05	7.0731e-05	21.24	0	0	0	0	0	0	0	0	0	0.51926613333948	0.39468702709009	0.1	0.5	UKBB.MCHC.SuSiE.cv2f_ukbb.txt
76232	1	40036847	G	C	1:40036847:G:C	rs2293476	1:38535928-41535928	0.017979	1	-0.00031147	0.0023314	0.017979	7.0731e-05	7.0731e-05	7.0731e-05	7.0731e-05	7.0731e-05	7.0731e-05	7.0731e-05	7.0731e-05	7.0731e-05	17.877	0	0	0	0	0	0	0	0	0	0.0186039571099489	0.136736512641682	1	0.5	UKBB.MCHC.SuSiE.cv2f_ukbb.txt
76233	1	40037354	C	G	1:40037354:C:G	rs41264487	1:38535928-41535928	0.001611	1	-2.8322e-05	0.00071515	0.001611	7.0731e-05	7.0731e-05	7.0731e-05	7.0731e-05	7.0731e-05	7.0731e-05	7.0731e-05	7.0731e-05	7.0731e-05	15.465	0	0	0	0	0	0	0	0	0	0.00224637368757374	0.00122522121289148	0.1	0.5	UKBB.MCHC.SuSiE.cv2f_ukbb.txt
76234	1	40038571	C	T	1:40038571:C:T	rs2068663	1:38535928-41535928	0.0094417	1	-0.00016066	0.0016672	0.0094417	7.0731e-05	7.0731e-05	7.0731e-05	7.0731e-05	7.0731e-05	7.0731e-05	7.0731e-05	7.0731e-05	7.0731e-05	17.233	0	0	0	0	0	0	0	0	0	0.010072090238502	0.0071807393704264	0.1	0.5	UKBB.MCHC.SuSiE.cv2f_ukbb.txt
76235	1	40041371	G	GA	1:40041371:G:GA	rs79094524	1:38535928-41535928	0.0015503	1	-2.4873e-05	0.00064028	0.0015503	7.0731e-05	7.0731e-05	7.0731e-05	7.0731e-05	7.0731e-05	7.0731e-05	7.0731e-05	7.0731e-05	7.0731e-05	15.426	0	0	0	0	0	0	0	0	0	0.0021857123169885	0.00117905676371544	0.1	0.5	UKBB.MCHC.SuSiE.cv2f_ukbb.txt
76236	1	40043752	C	G	1:40043752:C:G	rs61781368	1:38535928-41535928	0.0019926	1	-3.5578e-05	0.00080749	0.0019926	7.0731e-05	7.0731e-05	7.0731e-05	7.0731e-05	7.0731e-05	7.0731e-05	7.0731e-05	7.0731e-05	7.0731e-05	15.678	0	0	0	0	0	0	0	0	0	0.00262773083774348	0.00151544120968805	0.1	0.5	UKBB.MCHC.SuSiE.cv2f_ukbb.txt
76237	1	40043772	G	A	1:40043772:G:A	rs12064914	1:38535928-41535928	0.0085626	1	-0.00014641	0.0015962	0.0085626	7.0731e-05	7.0731e-05	7.0731e-05	7.0731e-05	7.0731e-05	7.0731e-05	7.0731e-05	7.0731e-05	7.0731e-05	17.135	0	0	0	0	0	0	0	0	0	0.00919354969679798	0.00651215341868661	0.1	0.5	UKBB.MCHC.SuSiE.cv2f_ukbb.txt
76238	1	40045300	A	C	1:40045300:A:C	rs61781370	1:38535928-41535928	0.010904	1	-0.00018733	0.0018074	0.010904	7.0731e-05	7.0731e-05	7.0731e-05	7.0731e-05	7.0731e-05	7.0731e-05	7.0731e-05	7.0731e-05	7.0731e-05	17.377	0	0	0	0	0	0	0	0	0	0.0115334596323521	0.00829286909085547	0.1	0.5	UKBB.MCHC.SuSiE.cv2f_ukbb.txt
76239	1	40046093	G	A	1:40046093:G:A	rs111768751	1:38535928-41535928	0.014736	1	-0.00025509	0.0021127	0.014736	7.0731e-05	7.0731e-05	7.0731e-05	7.0731e-05	7.0731e-05	7.0731e-05	7.0731e-05	7.0731e-05	7.0731e-05	17.678	0	0	0	0	0	0	0	0	0	0.0153630209516668	0.0112072376121465	0.1	0.5	UKBB.MCHC.SuSiE.cv2f_ukbb.txt
76240	1	40048009	G	A	1:40048009:G:A	rs11206374	1:38535928-41535928	0.0091777	1	-0.00015697	0.0016524	0.0091777	7.0731e-05	7.0731e-05	7.0731e-05	7.0731e-05	7.0731e-05	7.0731e-05	7.0731e-05	7.0731e-05	7.0731e-05	17.205	0	0	0	0	0	0	0	0	0	0.00980825824781839	0.00697995824056707	0.1	0.5	UKBB.MCHC.SuSiE.cv2f_ukbb.txt
76241	1	40052108	C	G	1:40052108:C:G	rs61781371	1:38535928-41535928	0.0082953	1	-0.00014153	0.0015678	0.0082953	7.0731e-05	7.0731e-05	7.0731e-05	7.0731e-05	7.0731e-05	7.0731e-05	7.0731e-05	7.0731e-05	7.0731e-05	17.104	0	0	0	0	0	0	0	0	0	0.00892641980623099	0.00630886252470408	0.1	0.5	UKBB.MCHC.SuSiE.cv2f_ukbb.txt
76242	1	40053093	A	C	1:40053093:A:C	rs61781373	1:38535928-41535928	0.0025004	1	-4.498e-05	0.00091097	0.0025004	7.0731e-05	7.0731e-05	7.0731e-05	7.0731e-05	7.0731e-05	7.0731e-05	7.0731e-05	7.0731e-05	7.0731e-05	15.904	0	0	0	0	0	0	0	0	0	0.00313520767436859	0.00190164067083409	0.1	0.5	UKBB.MCHC.SuSiE.cv2f_ukbb.txt
76243	1	40057543	A	G	1:40057543:A:G	rs113825410	1:38535928-41535928	0.0046012	1	-7.7378e-05	0.0011535	0.0046012	7.0731e-05	7.0731e-05	7.0731e-05	7.0731e-05	7.0731e-05	7.0731e-05	7.0731e-05	7.0731e-05	7.0731e-05	16.514	0	0	0	0	0	0	0	0	0	0.00523467072750439	0.00349937172238113	0.1	0.5	UKBB.MCHC.SuSiE.cv2f_ukbb.txt
76244	1	40060025	G	A	1:40060025:G:A	rs76841360	1:38535928-41535928	0.0028871	1	-4.7843e-05	0.00090147	0.0028871	7.0731e-05	7.0731e-05	7.0731e-05	7.0731e-05	7.0731e-05	7.0731e-05	7.0731e-05	7.0731e-05	7.0731e-05	16.048	0	0	0	0	0	0	0	0	0	0.00352166157890399	0.00219573939400297	0.1	0.5	UKBB.MCHC.SuSiE.cv2f_ukbb.txt
76245	1	40060473	G	A	1:40060473:G:A	rs4660303	1:38535928-41535928	0.003082	1	-5.1174e-05	0.0009331	0.003082	7.0731e-05	7.0731e-05	7.0731e-05	7.0731e-05	7.0731e-05	7.0731e-05	7.0731e-05	7.0731e-05	7.0731e-05	16.114	0	0	0	0	0	0	0	0	0	0.00371643754475326	0.00234396758419075	0.1	0.5	UKBB.MCHC.SuSiE.cv2f_ukbb.txt
76246	1	40064961	G	A	1:40064961:G:A	rs12037222	1:38535928-41535928	0.002835	1	-4.6956e-05	0.00089288	0.002835	7.0731e-05	7.0731e-05	7.0731e-05	7.0731e-05	7.0731e-05	7.0731e-05	7.0731e-05	7.0731e-05	7.0731e-05	16.03	0	0	0	0	0	0	0	0	0	0.00346959473528796	0.021561155422391	1	0.5	UKBB.MCHC.SuSiE.cv2f_ukbb.txt
76247	1	43408966	G	A	1:43408966:G:A	rs1385129	1:41927218-44927218	0.056982	1	-0.001107	0.0045532	0.056969	1.3063e-05	7.8351e-05	7.8351e-05	7.8351e-05	7.8351e-05	7.8351e-05	7.8351e-05	7.8351e-05	7.8351e-05	22.197	-1.2505	0	0	0	0	0	0	0	0	0.0575722483986902	0.0203397370533177	0.1	0.615384615384615	UKBB.MCHC.SuSiE.cv2f_ukbb.txt
76248	1	43411038	C	G	1:43411038:C:G	rs710223	1:41927218-44927218	0.010074	1	-0.00019025	0.0019082	0.010062	1.1819e-05	7.8351e-05	7.8351e-05	7.8351e-05	7.8351e-05	7.8351e-05	7.8351e-05	7.8351e-05	7.8351e-05	20.463	-1.3506	0	0	0	0	0	0	0	0	0.0106940236710219	0.0359245263617902	1	0.615384615384615	UKBB.MCHC.SuSiE.cv2f_ukbb.txt
76249	1	43411367	C	T	1:43411367:C:T	rs1622805	1:41927218-44927218	0.0097964	1	-0.0001849	0.0018809	0.0097847	1.1792e-05	7.8351e-05	7.8351e-05	7.8351e-05	7.8351e-05	7.8351e-05	7.8351e-05	7.8351e-05	7.8351e-05	20.435	-1.3529	0	0	0	0	0	0	0	0	0.0104168739935185	0.00349344775484206	0.1	0.615384615384615	UKBB.MCHC.SuSiE.cv2f_ukbb.txt
76250	1	43411829	G	A	1:43411829:G:A	rs1681859	1:41927218-44927218	0.0085726	1	-0.00016144	0.0017568	0.008561	1.1694e-05	7.8351e-05	7.8351e-05	7.8351e-05	7.8351e-05	7.8351e-05	7.8351e-05	7.8351e-05	7.8351e-05	20.302	-1.3612	0	0	0	0	0	0	0	0	0.00919385812885176	0.00305654810359057	0.1	0.615384615384615	UKBB.MCHC.SuSiE.cv2f_ukbb.txt
76251	1	43412343	A	G	1:43412343:A:G	rs900834	1:41927218-44927218	0.0088099	1	0.00016589	0.0017805	0.0087983	1.1698e-05	7.8351e-05	7.8351e-05	7.8351e-05	7.8351e-05	7.8351e-05	7.8351e-05	7.8351e-05	7.8351e-05	20.329	-1.3609	0	0	0	0	0	0	0	0	0.00943101061717111	0.0031412717182363	0.1	0.615384615384615	UKBB.MCHC.SuSiE.cv2f_ukbb.txt
76252	1	43412727	T	C	1:43412727:T:C	rs900836	1:41927218-44927218	0.0062707	1	0.00011697	0.0014906	0.0062593	1.1498e-05	7.8351e-05	7.8351e-05	7.8351e-05	7.8351e-05	7.8351e-05	7.8351e-05	7.8351e-05	7.8351e-05	19.988	-1.3781	0	0	0	0	0	0	0	0	0.00689343270533915	0.00223476831501046	0.1	0.615384615384615	UKBB.MCHC.SuSiE.cv2f_ukbb.txt
76253	1	43412793	A	G	1:43412793:A:G	rs900837	1:41927218-44927218	0.0059839	1	0.0001115	0.0014549	0.0059725	1.147e-05	7.8351e-05	7.8351e-05	7.8351e-05	7.8351e-05	7.8351e-05	7.8351e-05	7.8351e-05	7.8351e-05	19.942	-1.3806	0	0	0	0	0	0	0	0	0.00660678790481473	0.00213237163283431	0.1	0.615384615384615	UKBB.MCHC.SuSiE.cv2f_ukbb.txt
76254	1	43415288	G	T	1:43415288:G:T	rs2297977	1:41927218-44927218	0.0067957	1	-0.00012704	0.0015546	0.0067843	1.1531e-05	7.8351e-05	7.8351e-05	7.8351e-05	7.8351e-05	7.8351e-05	7.8351e-05	7.8351e-05	7.8351e-05	20.069	-1.3753	0	0	0	0	0	0	0	0	0.00741813044427853	0.00242220994033282	0.1	0.615384615384615	UKBB.MCHC.SuSiE.cv2f_ukbb.txt
76255	1	43415346	G	T	1:43415346:G:T	rs710220	1:41927218-44927218	0.071727	1	-0.0013914	0.005061	0.071715	1.2932e-05	7.8351e-05	7.8351e-05	7.8351e-05	7.8351e-05	7.8351e-05	7.8351e-05	7.8351e-05	7.8351e-05	22.427	-1.2606	0	0	0	0	0	0	0	0	0.0723086939867709	0.256045260190398	1	0.615384615384615	UKBB.MCHC.SuSiE.cv2f_ukbb.txt
76256	1	43416514	C	T	1:43416514:C:T	rs10890232	1:41927218-44927218	0.11224	1	-0.0021966	0.0062477	0.11223	1.3394e-05	7.8351e-05	7.8351e-05	7.8351e-05	7.8351e-05	7.8351e-05	7.8351e-05	7.8351e-05	7.8351e-05	22.875	-1.2255	0	0	0	0	0	0	0	0	0.112798192104692	0.0400696640189199	0.1	0.615384615384615	UKBB.MCHC.SuSiE.cv2f_ukbb.txt
76257	1	43417150	T	G	1:43417150:T:G	rs4660691	1:41927218-44927218	0.0077599	1	0.00014559	0.0016661	0.0077484	1.1613e-05	7.8351e-05	7.8351e-05	7.8351e-05	7.8351e-05	7.8351e-05	7.8351e-05	7.8351e-05	7.8351e-05	20.202	-1.3682	0	0	0	0	0	0	0	0	0.00838169650795206	0.00276642417075823	0.1	0.615384615384615	UKBB.MCHC.SuSiE.cv2f_ukbb.txt
76258	1	43418026	C	T	1:43418026:C:T	rs2297972	1:41927218-44927218	0.11159	1	0.0021844	0.0062333	0.11158	1.3382e-05	7.8351e-05	7.8351e-05	7.8351e-05	7.8351e-05	7.8351e-05	7.8351e-05	7.8351e-05	7.8351e-05	22.869	-1.2264	0	0	0	0	0	0	0	0	0.112148597464467	0.0398375934351873	0.1	0.615384615384615	UKBB.MCHC.SuSiE.cv2f_ukbb.txt
76259	1	43419091	A	T	1:43419091:A:T	rs3754223	1:41927218-44927218	0.0074556	1	0.00013979	0.0016324	0.0074441	1.1593e-05	7.8351e-05	7.8351e-05	7.8351e-05	7.8351e-05	7.8351e-05	7.8351e-05	7.8351e-05	7.8351e-05	20.162	-1.3699	0	0	0	0	0	0	0	0	0.00807757088627181	0.00265777943440471	0.1	0.615384615384615	UKBB.MCHC.SuSiE.cv2f_ukbb.txt
76260	1	43419354	C	A	1:43419354:C:A	rs3768043	1:41927218-44927218	0.11096	1	0.0021719	0.0062174	0.11095	1.3376e-05	7.8351e-05	7.8351e-05	7.8351e-05	7.8351e-05	7.8351e-05	7.8351e-05	7.8351e-05	7.8351e-05	22.863	-1.2269	0	0	0	0	0	0	0	0	0.111518995339654	0.0396126634848004	0.1	0.615384615384615	UKBB.MCHC.SuSiE.cv2f_ukbb.txt
76261	1	43420154	T	C	1:43420154:T:C	rs3768044	1:41927218-44927218	0.11668	1	-0.0022862	0.006362	0.11666	1.3433e-05	7.8351e-05	7.8351e-05	7.8351e-05	7.8351e-05	7.8351e-05	7.8351e-05	7.8351e-05	7.8351e-05	22.914	-1.2226	0	0	0	0	0	0	0	0	0.117225391237033	0.0416513143049736	0.1	0.615384615384615	UKBB.MCHC.SuSiE.cv2f_ukbb.txt
76262	1	43422004	G	A	1:43422004:G:A	rs710219	1:41927218-44927218	0.0076575	1	-0.0001437	0.0016555	0.007646	1.1603e-05	7.8351e-05	7.8351e-05	7.8351e-05	7.8351e-05	7.8351e-05	7.8351e-05	7.8351e-05	7.8351e-05	20.189	-1.369	0	0	0	0	0	0	0	0	0.00827935194659724	0.00272986412802867	0.1	0.615384615384615	UKBB.MCHC.SuSiE.cv2f_ukbb.txt
76263	1	43424519	T	G	1:43424519:T:G	rs11537640	1:41927218-44927218	0.0081738	1	-0.00015363	0.0017126	0.0081623	1.1638e-05	7.8351e-05	7.8351e-05	7.8351e-05	7.8351e-05	7.8351e-05	7.8351e-05	7.8351e-05	7.8351e-05	20.254	-1.366	0	0	0	0	0	0	0	0	0.0087953571200502	0.00291419957784578	0.1	0.615384615384615	UKBB.MCHC.SuSiE.cv2f_ukbb.txt
76264	1	43426212	A	C	1:43426212:A:C	rs3806401	1:41927218-44927218	0.0079038	1	-0.00014845	0.0016831	0.0078923	1.1622e-05	7.8351e-05	7.8351e-05	7.8351e-05	7.8351e-05	7.8351e-05	7.8351e-05	7.8351e-05	7.8351e-05	20.22	-1.3674	0	0	0	0	0	0	0	0	0.00852551358832243	0.00281780102767992	0.1	0.615384615384615	UKBB.MCHC.SuSiE.cv2f_ukbb.txt
76265	1	43426591	C	T	1:43426591:C:T	rs3738514	1:41927218-44927218	0.0078635	1	-0.00014768	0.0016787	0.0078519	1.1619e-05	7.8351e-05	7.8351e-05	7.8351e-05	7.8351e-05	7.8351e-05	7.8351e-05	7.8351e-05	7.8351e-05	20.215	-1.3677	0	0	0	0	0	0	0	0	0.00848513639907789	0.00280337694832178	0.1	0.615384615384615	UKBB.MCHC.SuSiE.cv2f_ukbb.txt
76266	1	43427218	T	A	1:43427218:T:A	rs710218	1:41927218-44927218	0.12353	1	-0.0024235	0.0065293	0.12351	1.3527e-05	7.8351e-05	7.8351e-05	7.8351e-05	7.8351e-05	7.8351e-05	7.8351e-05	7.8351e-05	7.8351e-05	22.971	-1.2156	0	0	0	0	0	0	0	0	0.124071089159528	0.440969812258468	1	0.615384615384615	UKBB.MCHC.SuSiE.cv2f_ukbb.txt
76267	1	43430435	G	A	1:43430435:G:A	rs12039898	1:41927218-44927218	0.0059307	1	-0.00011141	0.0014602	0.0059191	1.1707e-05	7.8351e-05	7.8351e-05	7.8351e-05	7.8351e-05	7.8351e-05	7.8351e-05	7.8351e-05	7.8351e-05	19.933	-1.3601	0	0	0	0	0	0	0	0	0.00655365742883818	0.00211330614180161	0.1	0.615384615384615	UKBB.MCHC.SuSiE.cv2f_ukbb.txt
76268	1	43432125	G	A	1:43432125:G:A	rs9439065	1:41927218-44927218	0.0053372	1	-0.00010026	0.0013859	0.0053257	1.1639e-05	7.8351e-05	7.8351e-05	7.8351e-05	7.8351e-05	7.8351e-05	7.8351e-05	7.8351e-05	7.8351e-05	19.827	-1.366	0	0	0	0	0	0	0	0	0.00596056862183525	0.0019014435504372	0.1	0.615384615384615	UKBB.MCHC.SuSiE.cv2f_ukbb.txt
76269	1	43432136	C	T	1:43432136:C:T	rs9439066	1:41927218-44927218	0.005495	1	-0.00010327	0.0014066	0.0054834	1.1657e-05	7.8351e-05	7.8351e-05	7.8351e-05	7.8351e-05	7.8351e-05	7.8351e-05	7.8351e-05	7.8351e-05	19.856	-1.3644	0	0	0	0	0	0	0	0	0.00611818585707735	0.00195774744436727	0.1	0.615384615384615	UKBB.MCHC.SuSiE.cv2f_ukbb.txt
76270	1	43436369	C	T	1:43436369:C:T	rs841573	1:41927218-44927218	0.0043602	1	-8.1384e-05	0.0012456	0.0043487	1.154e-05	7.8351e-05	7.8351e-05	7.8351e-05	7.8351e-05	7.8351e-05	7.8351e-05	7.8351e-05	7.8351e-05	19.624	-1.3745	0	0	0	0	0	0	0	0	0.00498409370180819	0.00155262361150388	0.1	0.615384615384615	UKBB.MCHC.SuSiE.cv2f_ukbb.txt
76271	1	43439282	C	T	1:43439282:C:T	rs710214	1:41927218-44927218	0.069549	1	-0.0013602	0.0050303	0.069533	1.6281e-05	7.8351e-05	7.8351e-05	7.8351e-05	7.8351e-05	7.8351e-05	7.8351e-05	7.8351e-05	7.8351e-05	22.396	-1.0303	0	0	0	0	0	0	0	0	0.0701312036880672	0.0248254829210331	0.1	0.615384615384615	UKBB.MCHC.SuSiE.cv2f_ukbb.txt
76272	1	43440783	G	A	1:43440783:G:A	rs844501	1:41927218-44927218	0.056113	1	-0.0010925	0.00453	0.056098	1.5912e-05	7.8351e-05	7.8351e-05	7.8351e-05	7.8351e-05	7.8351e-05	7.8351e-05	7.8351e-05	7.8351e-05	22.181	-1.0532	0	0	0	0	0	0	0	0	0.0567044930611724	0.0200287624711162	0.1	0.615384615384615	UKBB.MCHC.SuSiE.cv2f_ukbb.txt
76273	1	78566234	A	G	1:78566234:A:G	rs812097	1:77078177-80078177	0.016569	1	0.00027755	0.0021696	0.01655	1.9536e-05	6.9449e-05	6.9449e-05	6.9449e-05	6.9449e-05	6.9449e-05	6.9449e-05	6.9449e-05	6.9449e-05	15.942	-0.92191	0	0	0	0	0	0	0	0	0.0171154661647029	0.0168904679180105	0.1	0.183098591549296	UKBB.MCHC.SuSiE.cv2f_ukbb.txt
76274	1	78572611	C	T	1:78572611:C:T	rs7540887	1:77078177-80078177	0.0074822	1	0.00012316	0.0014407	0.0074652	1.7091e-05	6.9449e-05	6.9449e-05	6.9449e-05	6.9449e-05	6.9449e-05	6.9449e-05	6.9449e-05	6.9449e-05	15.146	-1.0556	0	0	0	0	0	0	0	0	0.00803346436262342	0.00761877468891436	0.1	0.183098591549296	UKBB.MCHC.SuSiE.cv2f_ukbb.txt
76275	1	78574129	G	A	1:78574129:G:A	rs6684364	1:77078177-80078177	0.083179	1	0.0013822	0.0046536	0.083152	2.8799e-05	6.9449e-05	6.9449e-05	6.9449e-05	6.9449e-05	6.9449e-05	6.9449e-05	6.9449e-05	6.9449e-05	17.557	-0.53382	0	0	0	0	0	0	0	0	0.0836876592512883	0.0848626095660671	0.1	0.183098591549296	UKBB.MCHC.SuSiE.cv2f_ukbb.txt
76276	1	78575612	G	A	1:78575612:G:A	rs11162414	1:77078177-80078177	0.0064718	1	0.0001005	0.001265	0.0064534	1.8509e-05	6.9449e-05	6.9449e-05	6.9449e-05	6.9449e-05	6.9449e-05	6.9449e-05	6.9449e-05	6.9449e-05	15.001	-0.97589	0	0	0	0	0	0	0	0	0.00702365172357811	0.00658615985873645	0.1	0.183098591549296	UKBB.MCHC.SuSiE.cv2f_ukbb.txt
76277	1	78575849	A	C	1:78575849:A:C	rs11589864	1:77078177-80078177	0.067289	1	0.001079	0.0040738	0.067259	3.182e-05	6.9449e-05	6.9449e-05	6.9449e-05	6.9449e-05	6.9449e-05	6.9449e-05	6.9449e-05	6.9449e-05	17.345	-0.43408	0	0	0	0	0	0	0	0	0.0678067608225768	0.0686426575043788	0.1	0.183098591549296	UKBB.MCHC.SuSiE.cv2f_ukbb.txt
76278	1	78576617	G	C	1:78576617:G:C	rs524031	1:77078177-80078177	0.0063398	1	9.8356e-05	0.001251	0.0063215	1.8443e-05	6.9449e-05	6.9449e-05	6.9449e-05	6.9449e-05	6.9449e-05	6.9449e-05	6.9449e-05	6.9449e-05	14.98	-0.97946	0	0	0	0	0	0	0	0	0.00689176188198082	0.0064515464014322	0.1	0.183098591549296	UKBB.MCHC.SuSiE.cv2f_ukbb.txt
76279	1	78578177	T	C	1:78578177:T:C	rs6666954	1:77078177-80078177	0.087148	1	0.0014063	0.0046158	0.087117	3.3693e-05	6.9449e-05	6.9449e-05	6.9449e-05	6.9449e-05	6.9449e-05	6.9449e-05	6.9449e-05	6.9449e-05	17.603	-0.37689	0	0	0	0	0	0	0	0	0.0876548079076082	0.0889091778618321	0.1	0.183098591549296	UKBB.MCHC.SuSiE.cv2f_ukbb.txt
76280	1	78578550	A	G	1:78578550:A:G	rs1848837	1:77078177-80078177	0.073313	1	0.0011576	0.0041737	0.073278	3.7599e-05	6.9449e-05	6.9449e-05	6.9449e-05	6.9449e-05	6.9449e-05	6.9449e-05	6.9449e-05	6.9449e-05	17.43	-0.26718	0	0	0	0	0	0	0	0	0.0738275786605505	0.0747854808517204	0.1	0.183098591549296	UKBB.MCHC.SuSiE.cv2f_ukbb.txt
76281	1	78578628	G	A	1:78578628:G:A	rs1510245	1:77078177-80078177	0.010655	1	0.00017586	0.0017202	0.010638	1.7083e-05	6.9449e-05	6.9449e-05	6.9449e-05	6.9449e-05	6.9449e-05	6.9449e-05	6.9449e-05	6.9449e-05	15.5	-1.0561	0	0	0	0	0	0	0	0	0.0112044399020444	0.0108568457831901	0.1	0.183098591549296	UKBB.MCHC.SuSiE.cv2f_ukbb.txt
76282	1	78578683	A	G	1:78578683:A:G	rs627654	1:77078177-80078177	0.0089296	1	0.00014297	0.0015294	0.0089108	1.9016e-05	6.9449e-05	6.9449e-05	6.9449e-05	6.9449e-05	6.9449e-05	6.9449e-05	6.9449e-05	6.9449e-05	15.323	-0.94891	0	0	0	0	0	0	0	0	0.00948014348798454	0.00909411368723911	0.1	0.183098591549296	UKBB.MCHC.SuSiE.cv2f_ukbb.txt
76283	1	78578791	T	C	1:78578791:T:C	rs556170	1:77078177-80078177	0.0087381	1	0.00013977	0.0015117	0.0087193	1.8941e-05	6.9449e-05	6.9449e-05	6.9449e-05	6.9449e-05	6.9449e-05	6.9449e-05	6.9449e-05	6.9449e-05	15.301	-0.95285	0	0	0	0	0	0	0	0	0.00928867919277909	0.00889867413398848	0.1	0.183098591549296	UKBB.MCHC.SuSiE.cv2f_ukbb.txt
76284	1	78579361	T	C	1:78579361:T:C	rs685393	1:77078177-80078177	0.010802	1	0.0001783	0.001732	0.010785	1.7116e-05	6.9449e-05	6.9449e-05	6.9449e-05	6.9449e-05	6.9449e-05	6.9449e-05	6.9449e-05	6.9449e-05	15.514	-1.0541	0	0	0	0	0	0	0	0	0.0113513883660263	0.0110068698788969	0.1	0.183098591549296	UKBB.MCHC.SuSiE.cv2f_ukbb.txt
76285	1	78579482	T	C	1:78579482:T:C	rs685848	1:77078177-80078177	0.010719	1	0.00017687	0.0017249	0.010702	1.7097e-05	6.9449e-05	6.9449e-05	6.9449e-05	6.9449e-05	6.9449e-05	6.9449e-05	6.9449e-05	6.9449e-05	15.506	-1.0552	0	0	0	0	0	0	0	0	0.0112684171025724	0.010922162396287	0.1	0.183098591549296	UKBB.MCHC.SuSiE.cv2f_ukbb.txt
76286	1	78580403	G	A	1:78580403:G:A	rs599417	1:77078177-80078177	0.010664	1	0.00017588	0.0017197	0.010647	1.7086e-05	6.9449e-05	6.9449e-05	6.9449e-05	6.9449e-05	6.9449e-05	6.9449e-05	6.9449e-05	6.9449e-05	15.501	-1.0559	0	0	0	0	0	0	0	0	0.0112134377156805	0.0108660309319069	0.1	0.183098591549296	UKBB.MCHC.SuSiE.cv2f_ukbb.txt
76287	1	78581003	G	A	1:78581003:G:A	rs586333	1:77078177-80078177	0.010955	1	0.00018082	0.001744	0.010938	1.7151e-05	6.9449e-05	6.9449e-05	6.9449e-05	6.9449e-05	6.9449e-05	6.9449e-05	6.9449e-05	6.9449e-05	15.528	-1.0521	0	0	0	0	0	0	0	0	0.0115043353617581	0.0111630174070815	0.1	0.183098591549296	UKBB.MCHC.SuSiE.cv2f_ukbb.txt
76288	1	78581093	T	C	1:78581093:T:C	rs595384	1:77078177-80078177	0.0059265	1	9.5939e-05	0.0012624	0.0059107	1.5887e-05	6.9449e-05	6.9449e-05	6.9449e-05	6.9449e-05	6.9449e-05	6.9449e-05	6.9449e-05	6.9449e-05	14.913	-1.1287	0	0	0	0	0	0	0	0	0.00647865815498583	0.00603229539111694	0.1	0.183098591549296	UKBB.MCHC.SuSiE.cv2f_ukbb.txt
76289	1	78581270	T	C	1:78581270:T:C	rs585072	1:77078177-80078177	0.01054	1	0.00017376	0.0017091	0.010523	1.7056e-05	6.9449e-05	6.9449e-05	6.9449e-05	6.9449e-05	6.9449e-05	6.9449e-05	6.9449e-05	6.9449e-05	15.49	-1.0577	0	0	0	0	0	0	0	0	0.0110894790420103	0.0107394799940317	0.1	0.183098591549296	UKBB.MCHC.SuSiE.cv2f_ukbb.txt
76290	1	78582082	A	C	1:78582082:A:C	rs561300	1:77078177-80078177	0.010257	1	0.00016897	0.0016849	0.010241	1.6989e-05	6.9449e-05	6.9449e-05	6.9449e-05	6.9449e-05	6.9449e-05	6.9449e-05	6.9449e-05	6.9449e-05	15.462	-1.0616	0	0	0	0	0	0	0	0	0.0108075742109777	0.0104516786675738	0.1	0.183098591549296	UKBB.MCHC.SuSiE.cv2f_ukbb.txt
76291	1	78582504	G	A	1:78582504:G:A	rs809911	1:77078177-80078177	0.0073745	1	0.00012882	0.0015182	0.007351	2.3752e-05	6.9449e-05	6.9449e-05	6.9449e-05	6.9449e-05	6.9449e-05	6.9449e-05	6.9449e-05	6.9449e-05	15.131	-0.7265	0	0	0	0	0	0	0	0	0.0079259381088056	0.00750222535741962	0.1	0.183098591549296	UKBB.MCHC.SuSiE.cv2f_ukbb.txt
76292	1	78582615	ACT	A	1:78582615:ACT:A	rs755620283	1:77078177-80078177	0.010056	1	0.00016558	0.0016679	0.010039	1.6951e-05	6.9449e-05	6.9449e-05	6.9449e-05	6.9449e-05	6.9449e-05	6.9449e-05	6.9449e-05	6.9449e-05	15.442	-1.0639	0	0	0	0	0	0	0	0	0.010605652245535	0.0102455231074868	0.1	0.183098591549296	UKBB.MCHC.SuSiE.cv2f_ukbb.txt
76293	1	78582699	C	CTGT	1:78582699:C:CTGT	rs202225767	1:77078177-80078177	0.0053713	1	8.7886e-05	0.0012153	0.0053554	1.5925e-05	6.9449e-05	6.9449e-05	6.9449e-05	6.9449e-05	6.9449e-05	6.9449e-05	6.9449e-05	6.9449e-05	14.814	-1.1263	0	0	0	0	0	0	0	0	0.00592371319289264	0.00546557171529383	0.1	0.183098591549296	UKBB.MCHC.SuSiE.cv2f_ukbb.txt
76294	1	78582702	T	TTGT	1:78582702:T:TTGT	rs753293505	1:77078177-80078177	0.0059288	1	9.7369e-05	0.001281	0.0059127	1.6151e-05	6.9449e-05	6.9449e-05	6.9449e-05	6.9449e-05	6.9449e-05	6.9449e-05	6.9449e-05	6.9449e-05	14.913	-1.1122	0	0	0	0	0	0	0	0	0.00648091930558903	0.00603433653527619	0.1	0.183098591549296	UKBB.MCHC.SuSiE.cv2f_ukbb.txt
76295	1	78583628	T	G	1:78583628:T:G	rs661844	1:77078177-80078177	0.0098364	1	0.00016182	0.0016483	0.0098197	1.6889e-05	6.9449e-05	6.9449e-05	6.9449e-05	6.9449e-05	6.9449e-05	6.9449e-05	6.9449e-05	6.9449e-05	15.42	-1.0675	0	0	0	0	0	0	0	0	0.0103864164154596	0.0100217116504222	0.1	0.183098591549296	UKBB.MCHC.SuSiE.cv2f_ukbb.txt
76296	1	78583725	A	G	1:78583725:A:G	rs507045	1:77078177-80078177	0.0097932	1	0.00016109	0.0016445	0.0097765	1.6879e-05	6.9449e-05	6.9449e-05	6.9449e-05	6.9449e-05	6.9449e-05	6.9449e-05	6.9449e-05	6.9449e-05	15.416	-1.0681	0	0	0	0	0	0	0	0	0.0103432312436654	0.00997762293658189	0.1	0.183098591549296	UKBB.MCHC.SuSiE.cv2f_ukbb.txt
76297	1	78584370	G	A	1:78584370:G:A	rs534283	1:77078177-80078177	0.0095762	1	0.00015741	0.0016253	0.0095596	1.6826e-05	6.9449e-05	6.9449e-05	6.9449e-05	6.9449e-05	6.9449e-05	6.9449e-05	6.9449e-05	6.9449e-05	15.393	-1.0712	0	0	0	0	0	0	0	0	0.0101264029171204	0.00975626085250836	0.1	0.183098591549296	UKBB.MCHC.SuSiE.cv2f_ukbb.txt
76298	1	78584477	C	G	1:78584477:C:G	rs651897	1:77078177-80078177	0.0095388	1	0.00015678	0.0016219	0.0095222	1.6817e-05	6.9449e-05	6.9449e-05	6.9449e-05	6.9449e-05	6.9449e-05	6.9449e-05	6.9449e-05	6.9449e-05	15.39	-1.0718	0	0	0	0	0	0	0	0	0.0100890154108053	0.00971809145672986	0.1	0.183098591549296	UKBB.MCHC.SuSiE.cv2f_ukbb.txt
76299	1	78585086	T	C	1:78585086:T:C	rs540742	1:77078177-80078177	0.0066193	1	0.00010724	0.0013345	0.006603	1.6444e-05	6.9449e-05	6.9449e-05	6.9449e-05	6.9449e-05	6.9449e-05	6.9449e-05	6.9449e-05	6.9449e-05	15.023	-1.0942	0	0	0	0	0	0	0	0	0.00717111563444683	0.00673883744185033	0.1	0.183098591549296	UKBB.MCHC.SuSiE.cv2f_ukbb.txt
76300	1	78585968	A	G	1:78585968:A:G	rs668766	1:77078177-80078177	0.0066375	1	0.00010516	0.0013069	0.0066195	1.8147e-05	6.9449e-05	6.9449e-05	6.9449e-05	6.9449e-05	6.9449e-05	6.9449e-05	6.9449e-05	6.9449e-05	15.026	-0.99565	0	0	0	0	0	0	0	0	0.00718929698554149	0.00675567688116441	0.1	0.183098591549296	UKBB.MCHC.SuSiE.cv2f_ukbb.txt
76301	1	78586684	C	T	1:78586684:C:T	rs617195	1:77078177-80078177	0.0068639	1	0.0001113	0.0013599	0.0068476	1.6491e-05	6.9449e-05	6.9449e-05	6.9449e-05	6.9449e-05	6.9449e-05	6.9449e-05	6.9449e-05	6.9449e-05	15.06	-1.0913	0	0	0	0	0	0	0	0	0.00741562240193872	0.00698846937252984	0.1	0.183098591549296	UKBB.MCHC.SuSiE.cv2f_ukbb.txt
76302	1	78586856	G	A	1:78586856:G:A	rs616332	1:77078177-80078177	0.0068874	1	0.00011169	0.0013623	0.006871	1.6499e-05	6.9449e-05	6.9449e-05	6.9449e-05	6.9449e-05	6.9449e-05	6.9449e-05	6.9449e-05	6.9449e-05	15.063	-1.0909	0	0	0	0	0	0	0	0	0.00743901695918947	0.00701235075919338	0.1	0.183098591549296	UKBB.MCHC.SuSiE.cv2f_ukbb.txt
76303	1	78587246	C	G	1:78587246:C:G	rs587433	1:77078177-80078177	0.0069355	1	0.0001125	0.0013674	0.0069191	1.6514e-05	6.9449e-05	6.9449e-05	6.9449e-05	6.9449e-05	6.9449e-05	6.9449e-05	6.9449e-05	6.9449e-05	15.07	-1.09	0	0	0	0	0	0	0	0	0.00748710433648747	0.00706144027622391	0.1	0.183098591549296	UKBB.MCHC.SuSiE.cv2f_ukbb.txt
76304	1	78587321	C	T	1:78587321:C:T	rs621524	1:77078177-80078177	0.0069472	1	0.00011269	0.0013686	0.0069308	1.6518e-05	6.9449e-05	6.9449e-05	6.9449e-05	6.9449e-05	6.9449e-05	6.9449e-05	6.9449e-05	6.9449e-05	15.072	-1.0897	0	0	0	0	0	0	0	0	0.00749880161460481	0.00707338096955568	0.1	0.183098591549296	UKBB.MCHC.SuSiE.cv2f_ukbb.txt
76305	1	78588360	G	A	1:78588360:G:A	rs522952	1:77078177-80078177	0.010203	1	0.00016807	0.0016806	0.010186	1.6977e-05	6.9449e-05	6.9449e-05	6.9449e-05	6.9449e-05	6.9449e-05	6.9449e-05	6.9449e-05	6.9449e-05	15.457	-1.0623	0	0	0	0	0	0	0	0	0.0107525938238168	0.0103955472031937	0.1	0.183098591549296	UKBB.MCHC.SuSiE.cv2f_ukbb.txt
76306	1	78588759	T	C	1:78588759:T:C	rs624223	1:77078177-80078177	0.0052531	1	8.2948e-05	0.00116	0.0052362	1.7021e-05	6.9449e-05	6.9449e-05	6.9449e-05	6.9449e-05	6.9449e-05	6.9449e-05	6.9449e-05	6.9449e-05	14.792	-1.0597	0	0	0	0	0	0	0	0	0.00580567095610074	0.00534391952340096	0.1	0.183098591549296	UKBB.MCHC.SuSiE.cv2f_ukbb.txt
76307	1	78589904	T	G	1:78589904:T:G	rs487316	1:77078177-80078177	0.0053582	1	8.4666e-05	0.0011723	0.0053412	1.7068e-05	6.9449e-05	6.9449e-05	6.9449e-05	6.9449e-05	6.9449e-05	6.9449e-05	6.9449e-05	6.9449e-05	14.811	-1.057	0	0	0	0	0	0	0	0	0.00591065756990317	0.00545107959176305	0.1	0.183098591549296	UKBB.MCHC.SuSiE.cv2f_ukbb.txt
76308	1	78590758	G	A	1:78590758:G:A	rs650495	1:77078177-80078177	0.010764	1	0.00017756	0.0017279	0.010748	1.7152e-05	6.9449e-05	6.9449e-05	6.9449e-05	6.9449e-05	6.9449e-05	6.9449e-05	6.9449e-05	6.9449e-05	15.511	-1.052	0	0	0	0	0	0	0	0	0.0113144451441648	0.0109691087119502	0.1	0.183098591549296	UKBB.MCHC.SuSiE.cv2f_ukbb.txt
76309	1	78591093	T	C	1:78591093:T:C	rs566236	1:77078177-80078177	0.010287	1	0.00016951	0.001688	0.01027	1.699e-05	6.9449e-05	6.9449e-05	6.9449e-05	6.9449e-05	6.9449e-05	6.9449e-05	6.9449e-05	6.9449e-05	15.465	-1.0615	0	0	0	0	0	0	0	0	0.0108365585994985	0.0104812752578832	0.1	0.183098591549296	UKBB.MCHC.SuSiE.cv2f_ukbb.txt
76310	1	78591740	TAAC	T	1:78591740:TAAC:T	rs780693629	1:77078177-80078177	0.012578	1	0.00020861	0.0018759	0.01256	1.7515e-05	6.9449e-05	6.9449e-05	6.9449e-05	6.9449e-05	6.9449e-05	6.9449e-05	6.9449e-05	6.9449e-05	15.667	-1.0311	0	0	0	0	0	0	0	0	0.0131257658355959	0.0128183853202545	0.1	0.183098591549296	UKBB.MCHC.SuSiE.cv2f_ukbb.txt
76311	1	78592234	GA	G	1:78592234:GA:G	1:78592234:GA:G	1:77078177-80078177	0.008031	1	0.0001316	0.0014853	0.0080139	1.7252e-05	6.9449e-05	6.9449e-05	6.9449e-05	6.9449e-05	6.9449e-05	6.9449e-05	6.9449e-05	6.9449e-05	15.217	-1.0462	0	0	0	0	0	0	0	0	0.00858200983181145	0.00817876258901173	0.1	0.183098591549296	UKBB.MCHC.SuSiE.cv2f_ukbb.txt
76312	1	78593289	T	C	1:78593289:T:C	rs584868	1:77078177-80078177	0.0051113	1	8.0656e-05	0.0011437	0.0050945	1.6948e-05	6.9449e-05	6.9449e-05	6.9449e-05	6.9449e-05	6.9449e-05	6.9449e-05	6.9449e-05	6.9449e-05	14.764	-1.064	0	0	0	0	0	0	0	0	0.00566397948712971	0.00519930445971628	0.1	0.183098591549296	UKBB.MCHC.SuSiE.cv2f_ukbb.txt
76313	1	78593679	A	AGT	1:78593679:A:AGT	rs148980175	1:77078177-80078177	0.0052501	1	8.3352e-05	0.001166	0.0052332	1.6992e-05	6.9449e-05	6.9449e-05	6.9449e-05	6.9449e-05	6.9449e-05	6.9449e-05	6.9449e-05	6.9449e-05	14.791	-1.0614	0	0	0	0	0	0	0	0	0.00580264384129314	0.00534085780716209	0.1	0.183098591549296	UKBB.MCHC.SuSiE.cv2f_ukbb.txt
76314	1	78593714	G	C	1:78593714:G:C	rs478308	1:77078177-80078177	0.0073701	1	0.00011802	0.0013912	0.0073525	1.7743e-05	6.9449e-05	6.9449e-05	6.9449e-05	6.9449e-05	6.9449e-05	6.9449e-05	6.9449e-05	6.9449e-05	15.131	-1.0182	0	0	0	0	0	0	0	0	0.00792147573438462	0.00750375621553911	0.1	0.183098591549296	UKBB.MCHC.SuSiE.cv2f_ukbb.txt
76315	1	78594069	G	A	1:78594069:G:A	rs640134	1:77078177-80078177	0.0073718	1	0.00011805	0.0013914	0.0073542	1.7743e-05	6.9449e-05	6.9449e-05	6.9449e-05	6.9449e-05	6.9449e-05	6.9449e-05	6.9449e-05	6.9449e-05	15.131	-1.0182	0	0	0	0	0	0	0	0	0.0079231747599614	0.00750549118807453	0.1	0.183098591549296	UKBB.MCHC.SuSiE.cv2f_ukbb.txt
76316	1	78594216	T	G	1:78594216:T:G	rs599293	1:77078177-80078177	0.0073869	1	0.0001183	0.0013929	0.0073693	1.7749e-05	6.9449e-05	6.9449e-05	6.9449e-05	6.9449e-05	6.9449e-05	6.9449e-05	6.9449e-05	6.9449e-05	15.133	-1.0179	0	0	0	0	0	0	0	0	0.0079382720572666	0.00752090182647702	0.1	0.183098591549296	UKBB.MCHC.SuSiE.cv2f_ukbb.txt
76317	1	78594286	C	T	1:78594286:C:T	rs599730	1:77078177-80078177	0.0074227	1	0.0001189	0.0013964	0.0074051	1.7761e-05	6.9449e-05	6.9449e-05	6.9449e-05	6.9449e-05	6.9449e-05	6.9449e-05	6.9449e-05	6.9449e-05	15.138	-1.0171	0	0	0	0	0	0	0	0	0.00797406344136853	0.00755743830692812	0.1	0.183098591549296	UKBB.MCHC.SuSiE.cv2f_ukbb.txt
76318	1	78595381	T	G	1:78595381:T:G	rs651413	1:77078177-80078177	0.004336	1	6.7238e-05	0.0010359	0.0043187	1.7394e-05	6.9449e-05	6.9449e-05	6.9449e-05	6.9449e-05	6.9449e-05	6.9449e-05	6.9449e-05	6.9449e-05	14.599	-1.0381	0	0	0	0	0	0	0	0	0.00488906737879813	0.00440754464033299	0.1	0.183098591549296	UKBB.MCHC.SuSiE.cv2f_ukbb.txt
76319	1	78595387	G	A	1:78595387:G:A	rs531841	1:77078177-80078177	0.0029614	1	4.6315e-05	0.00086481	0.0029463	1.5107e-05	6.9449e-05	6.9449e-05	6.9449e-05	6.9449e-05	6.9449e-05	6.9449e-05	6.9449e-05	6.9449e-05	14.217	-1.179	0	0	0	0	0	0	0	0	0.00351517455098538	0.00300691151823773	0.1	0.183098591549296	UKBB.MCHC.SuSiE.cv2f_ukbb.txt
76320	1	78595652	CT	C	1:78595652:CT:C	1:78595652:CT:C	1:77078177-80078177	0.0031223	1	4.8831e-05	0.00088778	0.0031072	1.5167e-05	6.9449e-05	6.9449e-05	6.9449e-05	6.9449e-05	6.9449e-05	6.9449e-05	6.9449e-05	6.9449e-05	14.27	-1.1751	0	0	0	0	0	0	0	0	0.00367604252893694	0.00317112156585153	0.1	0.183098591549296	UKBB.MCHC.SuSiE.cv2f_ukbb.txt
76321	1	78596312	T	C	1:78596312:T:C	rs609390	1:77078177-80078177	0.0037437	1	5.8863e-05	0.00097655	0.0037284	1.544e-05	6.9449e-05	6.9449e-05	6.9449e-05	6.9449e-05	6.9449e-05	6.9449e-05	6.9449e-05	6.9449e-05	14.452	-1.1572	0	0	0	0	0	0	0	0	0.00429715989363244	0.00380510094172271	0.1	0.183098591549296	UKBB.MCHC.SuSiE.cv2f_ukbb.txt
76322	1	78596830	TTTTC	T	1:78596830:TTTTC:T	rs758173956	1:77078177-80078177	0.0024502	1	3.7999e-05	0.00078068	0.0024356	1.4685e-05	6.9449e-05	6.9449e-05	6.9449e-05	6.9449e-05	6.9449e-05	6.9449e-05	6.9449e-05	6.9449e-05	14.026	-1.2073	0	0	0	0	0	0	0	0	0.00300434519537474	0.00248570535716652	0.1	0.183098591549296	UKBB.MCHC.SuSiE.cv2f_ukbb.txt
76323	1	78597512	G	C	1:78597512:G:C	rs593652	1:77078177-80078177	0.0034646	1	5.4332e-05	0.0009373	0.0034493	1.5307e-05	6.9449e-05	6.9449e-05	6.9449e-05	6.9449e-05	6.9449e-05	6.9449e-05	6.9449e-05	6.9449e-05	14.374	-1.1659	0	0	0	0	0	0	0	0	0.00401808676096105	0.00352025927429567	0.1	0.183098591549296	UKBB.MCHC.SuSiE.cv2f_ukbb.txt
76324	1	78597775	G	A	1:78597775:G:A	rs577978	1:77078177-80078177	0.0035533	1	5.577e-05	0.00094993	0.003538	1.5353e-05	6.9449e-05	6.9449e-05	6.9449e-05	6.9449e-05	6.9449e-05	6.9449e-05	6.9449e-05	6.9449e-05	14.4	-1.1629	0	0	0	0	0	0	0	0	0.00410678194674252	0.00361078401775961	0.1	0.183098591549296	UKBB.MCHC.SuSiE.cv2f_ukbb.txt
76325	1	78597844	A	G	1:78597844:A:G	rs605659	1:77078177-80078177	0.0036134	1	5.6746e-05	0.00095841	0.0035981	1.5381e-05	6.9449e-05	6.9449e-05	6.9449e-05	6.9449e-05	6.9449e-05	6.9449e-05	6.9449e-05	6.9449e-05	14.416	-1.161	0	0	0	0	0	0	0	0	0.00416687552533213	0.00367212039974585	0.1	0.183098591549296	UKBB.MCHC.SuSiE.cv2f_ukbb.txt
76326	1	78599369	G	T	1:78599369:G:T	rs633227	1:77078177-80078177	0.0038786	1	6.1056e-05	0.00099503	0.0038631	1.5516e-05	6.9449e-05	6.9449e-05	6.9449e-05	6.9449e-05	6.9449e-05	6.9449e-05	6.9449e-05	6.9449e-05	14.487	-1.1523	0	0	0	0	0	0	0	0	0.00443185865931861	0.00394257200084991	0.1	0.183098591549296	UKBB.MCHC.SuSiE.cv2f_ukbb.txt
76327	1	78599806	C	A	1:78599806:C:A	rs687708	1:77078177-80078177	0.0039147	1	6.1644e-05	0.00099993	0.0038992	1.5534e-05	6.9449e-05	6.9449e-05	6.9449e-05	6.9449e-05	6.9449e-05	6.9449e-05	6.9449e-05	6.9449e-05	14.497	-1.1511	0	0	0	0	0	0	0	0	0.0044679559673606	0.00397941465292484	0.1	0.183098591549296	UKBB.MCHC.SuSiE.cv2f_ukbb.txt
76328	1	78601465	C	CT	1:78601465:C:CT	rs3838409	1:77078177-80078177	0.0035252	1	5.4425e-05	0.0009308	0.0035088	1.644e-05	6.9449e-05	6.9449e-05	6.9449e-05	6.9449e-05	6.9449e-05	6.9449e-05	6.9449e-05	6.9449e-05	14.391	-1.0944	0	0	0	0	0	0	0	0	0.0040786811984157	0.00358098331303414	0.1	0.183098591549296	UKBB.MCHC.SuSiE.cv2f_ukbb.txt
76329	1	78602491	A	T	1:78602491:A:T	rs627661	1:77078177-80078177	0.004209	1	6.6447e-05	0.0010391	0.0041934	1.5679e-05	6.9449e-05	6.9449e-05	6.9449e-05	6.9449e-05	6.9449e-05	6.9449e-05	6.9449e-05	6.9449e-05	14.569	-1.1419	0	0	0	0	0	0	0	0	0.00476213229610911	0.00427966695875437	0.1	0.183098591549296	UKBB.MCHC.SuSiE.cv2f_ukbb.txt
76330	1	78602941	C	T	1:78602941:C:T	rs663254	1:77078177-80078177	0.0042986	1	6.7912e-05	0.0010508	0.004283	1.5723e-05	6.9449e-05	6.9449e-05	6.9449e-05	6.9449e-05	6.9449e-05	6.9449e-05	6.9449e-05	6.9449e-05	14.591	-1.139	0	0	0	0	0	0	0	0	0.00485172491031916	0.00437111021709002	0.1	0.183098591549296	UKBB.MCHC.SuSiE.cv2f_ukbb.txt
76331	1	78603067	A	G	1:78603067:A:G	rs614963	1:77078177-80078177	0.0043957	1	6.9498e-05	0.0010633	0.0043801	1.5768e-05	6.9449e-05	6.9449e-05	6.9449e-05	6.9449e-05	6.9449e-05	6.9449e-05	6.9449e-05	6.9449e-05	14.613	-1.1362	0	0	0	0	0	0	0	0	0.00494881422760152	0.0044702077660228	0.1	0.183098591549296	UKBB.MCHC.SuSiE.cv2f_ukbb.txt
76332	1	78603422	AC	A	1:78603422:AC:A	1:78603422:AC:A	1:77078177-80078177	0.0022984	1	3.5485e-05	0.00075295	0.0022837	1.4718e-05	6.9449e-05	6.9449e-05	6.9449e-05	6.9449e-05	6.9449e-05	6.9449e-05	6.9449e-05	6.9449e-05	13.962	-1.2051	0	0	0	0	0	0	0	0	0.00285256470505058	0.00233068045826956	0.1	0.183098591549296	UKBB.MCHC.SuSiE.cv2f_ukbb.txt
76333	1	78603708	T	C	1:78603708:T:C	rs585100	1:77078177-80078177	0.0026749	1	4.1523e-05	0.00081617	0.00266	1.4947e-05	6.9449e-05	6.9449e-05	6.9449e-05	6.9449e-05	6.9449e-05	6.9449e-05	6.9449e-05	6.9449e-05	14.114	-1.1897	0	0	0	0	0	0	0	0	0.00322887841528441	0.00271472173183729	0.1	0.183098591549296	UKBB.MCHC.SuSiE.cv2f_ukbb.txt
76334	1	78603789	C	T	1:78603789:C:T	rs584660	1:77078177-80078177	0.0024045	1	3.7178e-05	0.00077111	0.0023898	1.4776e-05	6.9449e-05	6.9449e-05	6.9449e-05	6.9449e-05	6.9449e-05	6.9449e-05	6.9449e-05	6.9449e-05	14.007	-1.2011	0	0	0	0	0	0	0	0	0.00295866203960571	0.00243896315591907	0.1	0.183098591549296	UKBB.MCHC.SuSiE.cv2f_ukbb.txt
76335	1	78603846	G	A	1:78603846:G:A	rs642248	1:77078177-80078177	0.0024019	1	3.7136e-05	0.00077066	0.0023872	1.4774e-05	6.9449e-05	6.9449e-05	6.9449e-05	6.9449e-05	6.9449e-05	6.9449e-05	6.9449e-05	6.9449e-05	14.006	-1.2013	0	0	0	0	0	0	0	0	0.00295606152807293	0.00243630966851205	0.1	0.183098591549296	UKBB.MCHC.SuSiE.cv2f_ukbb.txt
76336	1	78604096	C	T	1:78604096:C:T	rs580426	1:77078177-80078177	0.0023402	1	3.6147e-05	0.00076005	0.0023255	1.4731e-05	6.9449e-05	6.9449e-05	6.9449e-05	6.9449e-05	6.9449e-05	6.9449e-05	6.9449e-05	6.9449e-05	13.98	-1.2042	0	0	0	0	0	0	0	0	0.00289435383464298	0.00237334037119841	0.1	0.183098591549296	UKBB.MCHC.SuSiE.cv2f_ukbb.txt
76337	1	78604269	G	A	1:78604269:G:A	rs557688	1:77078177-80078177	0.0022689	1	3.4994e-05	0.0007474	0.0022542	1.4738e-05	6.9449e-05	6.9449e-05	6.9449e-05	6.9449e-05	6.9449e-05	6.9449e-05	6.9449e-05	6.9449e-05	13.949	-1.2038	0	0	0	0	0	0	0	0	0.00282310146880294	0.00230057358192015	0.1	0.183098591549296	UKBB.MCHC.SuSiE.cv2f_ukbb.txt
76338	1	78604387	T	C	1:78604387:T:C	rs629947	1:77078177-80078177	0.0022743	1	3.508e-05	0.00074833	0.0022596	1.4744e-05	6.9449e-05	6.9449e-05	6.9449e-05	6.9449e-05	6.9449e-05	6.9449e-05	6.9449e-05	6.9449e-05	13.951	-1.2034	0	0	0	0	0	0	0	0	0.0028285043729116	0.00230608467115023	0.1	0.183098591549296	UKBB.MCHC.SuSiE.cv2f_ukbb.txt
76339	1	78604484	T	G	1:78604484:T:G	rs612486	1:77078177-80078177	0.0022752	1	3.5094e-05	0.00074849	0.0022605	1.4742e-05	6.9449e-05	6.9449e-05	6.9449e-05	6.9449e-05	6.9449e-05	6.9449e-05	6.9449e-05	6.9449e-05	13.952	-1.2034	0	0	0	0	0	0	0	0	0.0028294018653674	0.00230700318602195	0.1	0.183098591549296	UKBB.MCHC.SuSiE.cv2f_ukbb.txt
76340	1	78604614	G	A	1:78604614:G:A	rs554298	1:77078177-80078177	0.0022803	1	3.5176e-05	0.00074939	0.0022656	1.4747e-05	6.9449e-05	6.9449e-05	6.9449e-05	6.9449e-05	6.9449e-05	6.9449e-05	6.9449e-05	6.9449e-05	13.954	-1.2032	0	0	0	0	0	0	0	0	0.00283450394329543	0.00231220810362809	0.1	0.183098591549296	UKBB.MCHC.SuSiE.cv2f_ukbb.txt
76341	1	78605207	T	A	1:78605207:T:A	rs609359	1:77078177-80078177	0.0023131	1	3.5702e-05	0.00075513	0.0022984	1.4772e-05	6.9449e-05	6.9449e-05	6.9449e-05	6.9449e-05	6.9449e-05	6.9449e-05	6.9449e-05	6.9449e-05	13.968	-1.2014	0	0	0	0	0	0	0	0	0.00286731016955943	0.0023456828678402	0.1	0.183098591549296	UKBB.MCHC.SuSiE.cv2f_ukbb.txt
76342	1	78605313	C	T	1:78605313:C:T	rs526723	1:77078177-80078177	0.0023155	1	3.5739e-05	0.00075553	0.0023007	1.4774e-05	6.9449e-05	6.9449e-05	6.9449e-05	6.9449e-05	6.9449e-05	6.9449e-05	6.9449e-05	6.9449e-05	13.969	-1.2013	0	0	0	0	0	0	0	0	0.00286961085234194	0.0023480301836234	0.1	0.183098591549296	UKBB.MCHC.SuSiE.cv2f_ukbb.txt
76343	1	78605417	A	G	1:78605417:A:G	rs674933	1:77078177-80078177	0.0023227	1	3.5855e-05	0.00075679	0.002308	1.478e-05	6.9449e-05	6.9449e-05	6.9449e-05	6.9449e-05	6.9449e-05	6.9449e-05	6.9449e-05	6.9449e-05	13.972	-1.2009	0	0	0	0	0	0	0	0	0.00287691267254264	0.00235548035980471	0.1	0.183098591549296	UKBB.MCHC.SuSiE.cv2f_ukbb.txt
76344	1	78605493	GT	G	1:78605493:GT:G	rs371880921	1:77078177-80078177	0.02703	1	0.00042816	0.0026056	0.027004	2.7085e-05	6.9449e-05	6.9449e-05	6.9449e-05	6.9449e-05	6.9449e-05	6.9449e-05	6.9449e-05	6.9449e-05	16.432	-0.59518	0	0	0	0	0	0	0	0	0.0275707963685244	0.0275595284385471	0.1	0.183098591549296	UKBB.MCHC.SuSiE.cv2f_ukbb.txt
76345	1	78605549	G	A	1:78605549:G:A	rs524757	1:77078177-80078177	0.0022921	1	3.5366e-05	0.00075147	0.0022774	1.4758e-05	6.9449e-05	6.9449e-05	6.9449e-05	6.9449e-05	6.9449e-05	6.9449e-05	6.9449e-05	6.9449e-05	13.959	-1.2024	0	0	0	0	0	0	0	0	0.00284630818383769	0.00232425085416776	0.1	0.183098591549296	UKBB.MCHC.SuSiE.cv2f_ukbb.txt
76346	1	78605679	T	A	1:78605679:T:A	rs523751	1:77078177-80078177	0.0025923	1	4.0167e-05	0.00080212	0.0025773	1.5047e-05	6.9449e-05	6.9449e-05	6.9449e-05	6.9449e-05	6.9449e-05	6.9449e-05	6.9449e-05	6.9449e-05	14.083	-1.183	0	0	0	0	0	0	0	0	0.0031463252738736	0.00263032042085132	0.1	0.183098591549296	UKBB.MCHC.SuSiE.cv2f_ukbb.txt
76347	1	78605969	G	A	1:78605969:G:A	rs521029	1:77078177-80078177	0.0024007	1	3.7107e-05	0.00077027	0.0023859	1.4835e-05	6.9449e-05	6.9449e-05	6.9449e-05	6.9449e-05	6.9449e-05	6.9449e-05	6.9449e-05	6.9449e-05	14.006	-1.1972	0	0	0	0	0	0	0	0	0.00295482309002049	0.00243498292480848	0.1	0.183098591549296	UKBB.MCHC.SuSiE.cv2f_ukbb.txt
76348	1	78606348	G	A	1:78606348:G:A	rs600781	1:77078177-80078177	0.0024072	1	3.721e-05	0.00077135	0.0023924	1.4843e-05	6.9449e-05	6.9449e-05	6.9449e-05	6.9449e-05	6.9449e-05	6.9449e-05	6.9449e-05	6.9449e-05	14.008	-1.1967	0	0	0	0	0	0	0	0	0.00296132735960397	0.00244161664332621	0.1	0.183098591549296	UKBB.MCHC.SuSiE.cv2f_ukbb.txt
76349	1	78606578	G	A	1:78606578:G:A	rs494496	1:77078177-80078177	0.0022035	1	3.3949e-05	0.00073586	0.0021888	1.4697e-05	6.9449e-05	6.9449e-05	6.9449e-05	6.9449e-05	6.9449e-05	6.9449e-05	6.9449e-05	6.9449e-05	13.919	-1.2065	0	0	0	0	0	0	0	0	0.00275769787148328	0.00223382816791184	0.1	0.183098591549296	UKBB.MCHC.SuSiE.cv2f_ukbb.txt
76350	1	78606584	T	C	1:78606584:T:C	rs582395	1:77078177-80078177	0.0021748	1	3.349e-05	0.00073073	0.0021601	1.4669e-05	6.9449e-05	6.9449e-05	6.9449e-05	6.9449e-05	6.9449e-05	6.9449e-05	6.9449e-05	6.9449e-05	13.906	-1.2084	0	0	0	0	0	0	0	0	0.00272898631066998	0.00220453774922624	0.1	0.183098591549296	UKBB.MCHC.SuSiE.cv2f_ukbb.txt
76351	1	78606663	A	C	1:78606663:A:C	rs582281	1:77078177-80078177	0.0023857	1	3.6865e-05	0.00076766	0.0023709	1.4828e-05	6.9449e-05	6.9449e-05	6.9449e-05	6.9449e-05	6.9449e-05	6.9449e-05	6.9449e-05	6.9449e-05	13.999	-1.1976	0	0	0	0	0	0	0	0	0.00293982466475162	0.00241967434361401	0.1	0.183098591549296	UKBB.MCHC.SuSiE.cv2f_ukbb.txt
76352	1	78606676	C	T	1:78606676:C:T	rs659251	1:77078177-80078177	0.0023967	1	3.7041e-05	0.00076954	0.0023819	1.4836e-05	6.9449e-05	6.9449e-05	6.9449e-05	6.9449e-05	6.9449e-05	6.9449e-05	6.9449e-05	6.9449e-05	14.004	-1.1971	0	0	0	0	0	0	0	0	0.00295082636821942	0.00243090063648999	0.1	0.183098591549296	UKBB.MCHC.SuSiE.cv2f_ukbb.txt
76353	1	78607092	T	C	1:78607092:T:C	rs7518243	1:77078177-80078177	0.0019072	1	2.9303e-05	0.00068319	0.0018928	1.4394e-05	6.9449e-05	6.9449e-05	6.9449e-05	6.9449e-05	6.9449e-05	6.9449e-05	6.9449e-05	6.9449e-05	13.774	-1.2274	0	0	0	0	0	0	0	0	0.00246156437614542	0.00193173883233899	0.1	0.183098591549296	UKBB.MCHC.SuSiE.cv2f_ukbb.txt
76354	1	78607268	G	T	1:78607268:G:T	rs586300	1:77078177-80078177	0.01018	1	0.00017967	0.0017989	0.010155	2.5427e-05	6.9449e-05	6.9449e-05	6.9449e-05	6.9449e-05	6.9449e-05	6.9449e-05	6.9449e-05	6.9449e-05	15.454	-0.65836	0	0	0	0	0	0	0	0	0.0107299711132797	0.0103639094687249	0.1	0.183098591549296	UKBB.MCHC.SuSiE.cv2f_ukbb.txt
76355	1	78607351	G	C	1:78607351:G:C	rs644359	1:77078177-80078177	0.0018303	1	2.8093e-05	0.00066873	0.0018159	1.4415e-05	6.9449e-05	6.9449e-05	6.9449e-05	6.9449e-05	6.9449e-05	6.9449e-05	6.9449e-05	6.9449e-05	13.733	-1.2259	0	0	0	0	0	0	0	0	0.00238472914729282	0.00185325683941484	0.1	0.183098591549296	UKBB.MCHC.SuSiE.cv2f_ukbb.txt
76356	1	78607374	C	T	1:78607374:C:T	rs633769	1:77078177-80078177	0.0019172	1	2.9485e-05	0.00068563	0.0019027	1.4503e-05	6.9449e-05	6.9449e-05	6.9449e-05	6.9449e-05	6.9449e-05	6.9449e-05	6.9449e-05	6.9449e-05	13.779	-1.2198	0	0	0	0	0	0	0	0	0.00247156746687616	0.00194184249592744	0.1	0.183098591549296	UKBB.MCHC.SuSiE.cv2f_ukbb.txt
76357	1	78608697	C	A	1:78608697:C:A	rs513245	1:77078177-80078177	0.0021967	1	3.3825e-05	0.00073431	0.002182	1.4738e-05	6.9449e-05	6.9449e-05	6.9449e-05	6.9449e-05	6.9449e-05	6.9449e-05	6.9449e-05	6.9449e-05	13.916	-1.2037	0	0	0	0	0	0	0	0	0.00275094263628872	0.00222688827777029	0.1	0.183098591549296	UKBB.MCHC.SuSiE.cv2f_ukbb.txt
76358	1	78608857	T	C	1:78608857:T:C	rs618593	1:77078177-80078177	0.0025041	1	3.8726e-05	0.00078697	0.0024891	1.5003e-05	6.9449e-05	6.9449e-05	6.9449e-05	6.9449e-05	6.9449e-05	6.9449e-05	6.9449e-05	6.9449e-05	14.048	-1.1859	0	0	0	0	0	0	0	0	0.0030581317254863	0.00254030596342714	0.1	0.183098591549296	UKBB.MCHC.SuSiE.cv2f_ukbb.txt
76359	1	78608894	A	G	1:78608894:A:G	rs618551	1:77078177-80078177	0.0025769	1	3.9898e-05	0.00079913	0.0025619	1.5047e-05	6.9449e-05	6.9449e-05	6.9449e-05	6.9449e-05	6.9449e-05	6.9449e-05	6.9449e-05	6.9449e-05	14.077	-1.183	0	0	0	0	0	0	0	0	0.00313093405950604	0.00261460361082488	0.1	0.183098591549296	UKBB.MCHC.SuSiE.cv2f_ukbb.txt
76360	1	78609311	T	C	1:78609311:T:C	rs672391	1:77078177-80078177	0.0025597	1	3.964e-05	0.00079664	0.0025448	1.5015e-05	6.9449e-05	6.9449e-05	6.9449e-05	6.9449e-05	6.9449e-05	6.9449e-05	6.9449e-05	6.9449e-05	14.07	-1.1852	0	0	0	0	0	0	0	0	0.00311381191414395	0.00259715182826303	0.1	0.183098591549296	UKBB.MCHC.SuSiE.cv2f_ukbb.txt
76361	1	78610869	T	A	1:78610869:T:A	rs561289	1:77078177-80078177	0.0028366	1	4.409e-05	0.00084135	0.0028214	1.5206e-05	6.9449e-05	6.9449e-05	6.9449e-05	6.9449e-05	6.9449e-05	6.9449e-05	6.9449e-05	6.9449e-05	14.173	-1.1725	0	0	0	0	0	0	0	0	0.00339044447922354	0.00287944206549096	0.1	0.183098591549296	UKBB.MCHC.SuSiE.cv2f_ukbb.txt
76362	1	78611067	C	G	1:78611067:C:G	rs637943	1:77078177-80078177	0.0026976	1	4.1856e-05	0.00081922	0.0026825	1.5112e-05	6.9449e-05	6.9449e-05	6.9449e-05	6.9449e-05	6.9449e-05	6.9449e-05	6.9449e-05	6.9449e-05	14.123	-1.1787	0	0	0	0	0	0	0	0	0.00325153004736489	0.00273768460362922	0.1	0.183098591549296	UKBB.MCHC.SuSiE.cv2f_ukbb.txt
76363	1	78611135	G	T	1:78611135:G:T	rs558643	1:77078177-80078177	0.0026542	1	4.1159e-05	0.00081219	0.0026392	1.5083e-05	6.9449e-05	6.9449e-05	6.9449e-05	6.9449e-05	6.9449e-05	6.9449e-05	6.9449e-05	6.9449e-05	14.106	-1.1806	0	0	0	0	0	0	0	0	0.00320822584524016	0.00269349383258088	0.1	0.183098591549296	UKBB.MCHC.SuSiE.cv2f_ukbb.txt
76364	1	78611545	T	A	1:78611545:T:A	rs656372	1:77078177-80078177	0.0029052	1	4.5198e-05	0.00085216	0.00289	1.5249e-05	6.9449e-05	6.9449e-05	6.9449e-05	6.9449e-05	6.9449e-05	6.9449e-05	6.9449e-05	6.9449e-05	14.197	-1.1696	0	0	0	0	0	0	0	0	0.00345904818423759	0.00294945331015406	0.1	0.183098591549296	UKBB.MCHC.SuSiE.cv2f_ukbb.txt
76365	1	78611730	T	G	1:78611730:T:G	rs624766	1:77078177-80078177	0.0031427	1	4.9023e-05	0.00088836	0.0031273	1.5415e-05	6.9449e-05	6.9449e-05	6.9449e-05	6.9449e-05	6.9449e-05	6.9449e-05	6.9449e-05	6.9449e-05	14.276	-1.1588	0	0	0	0	0	0	0	0	0.00369637814667156	0.00319163506465225	0.1	0.183098591549296	UKBB.MCHC.SuSiE.cv2f_ukbb.txt
76366	1	78612005	C	A	1:78612005:C:A	rs658212	1:77078177-80078177	0.0030592	1	4.7677e-05	0.00087579	0.0030439	1.5362e-05	6.9449e-05	6.9449e-05	6.9449e-05	6.9449e-05	6.9449e-05	6.9449e-05	6.9449e-05	6.9449e-05	14.249	-1.1622	0	0	0	0	0	0	0	0	0.00361297294735596	0.00310651935321038	0.1	0.183098591549296	UKBB.MCHC.SuSiE.cv2f_ukbb.txt
76367	1	78612799	G	T	1:78612799:G:T	rs501774	1:77078177-80078177	0.0029515	1	4.5937e-05	0.00085922	0.0029362	1.5299e-05	6.9449e-05	6.9449e-05	6.9449e-05	6.9449e-05	6.9449e-05	6.9449e-05	6.9449e-05	6.9449e-05	14.213	-1.1664	0	0	0	0	0	0	0	0	0.00350527164351166	0.00299660374023336	0.1	0.183098591549296	UKBB.MCHC.SuSiE.cv2f_ukbb.txt
76368	1	78614180	A	G	1:78614180:A:G	rs684657	1:77078177-80078177	0.015535	1	0.00024104	0.0019472	0.015512	2.3985e-05	6.9449e-05	6.9449e-05	6.9449e-05	6.9449e-05	6.9449e-05	6.9449e-05	6.9449e-05	6.9449e-05	15.878	-0.71675	0	0	0	0	0	0	0	0	0.0160824405503599	0.0158311140993461	0.1	0.183098591549296	UKBB.MCHC.SuSiE.cv2f_ukbb.txt
76369	1	78614914	A	G	1:78614914:A:G	rs699009	1:77078177-80078177	0.0032057	1	5.0032e-05	0.00089763	0.0031902	1.5471e-05	6.9449e-05	6.9449e-05	6.9449e-05	6.9449e-05	6.9449e-05	6.9449e-05	6.9449e-05	6.9449e-05	14.296	-1.1552	0	0	0	0	0	0	0	0	0.00375929802970565	0.00325582904846144	0.1	0.183098591549296	UKBB.MCHC.SuSiE.cv2f_ukbb.txt
76370	1	78616594	G	A	1:78616594:G:A	rs513977	1:77078177-80078177	0.0017511	1	2.6756e-05	0.00065131	0.0017365	1.4602e-05	6.9449e-05	6.9449e-05	6.9449e-05	6.9449e-05	6.9449e-05	6.9449e-05	6.9449e-05	6.9449e-05	13.688	-1.213	0	0	0	0	0	0	0	0	0.00230556096607604	0.00177222341629157	0.1	0.183098591549296	UKBB.MCHC.SuSiE.cv2f_ukbb.txt
76371	1	78617030	G	A	1:78617030:G:A	rs488469	1:77078177-80078177	0.0017238	1	2.6319e-05	0.00064576	0.0017095	1.4368e-05	6.9449e-05	6.9449e-05	6.9449e-05	6.9449e-05	6.9449e-05	6.9449e-05	6.9449e-05	6.9449e-05	13.672	-1.2291	0	0	0	0	0	0	0	0	0.00227834288722695	0.00174466797014128	0.1	0.183098591549296	UKBB.MCHC.SuSiE.cv2f_ukbb.txt
76372	1	78618786	C	CTAATA	1:78618786:C:CTAATA	rs71075789	1:77078177-80078177	0.0020771	1	-3.2532e-05	0.00072661	0.0020606	1.6512e-05	6.9449e-05	6.9449e-05	6.9449e-05	6.9449e-05	6.9449e-05	6.9449e-05	6.9449e-05	6.9449e-05	13.859	-1.0901	0	0	0	0	0	0	0	0	0.00263138121810969	0.00210299082730225	0.1	0.183098591549296	UKBB.MCHC.SuSiE.cv2f_ukbb.txt
76373	1	78621340	C	G	1:78621340:C:G	rs4650607	1:77078177-80078177	0.0034628	1	-5.7291e-05	0.00098922	0.0034374	2.5553e-05	6.9449e-05	6.9449e-05	6.9449e-05	6.9449e-05	6.9449e-05	6.9449e-05	6.9449e-05	6.9449e-05	14.371	-0.6534	0	0	0	0	0	0	0	0	0.00401639866170156	0.00350811446654797	0.1	0.183098591549296	UKBB.MCHC.SuSiE.cv2f_ukbb.txt
76374	1	78623330	A	G	1:78623330:A:G	rs1407747	1:77078177-80078177	0.0017117	1	-2.758e-05	0.00067973	0.0016895	2.2163e-05	6.9449e-05	6.9449e-05	6.9449e-05	6.9449e-05	6.9449e-05	6.9449e-05	6.9449e-05	6.9449e-05	13.66	-0.79575	0	0	0	0	0	0	0	0	0.00226613179144231	0.00172425652854857	0.1	0.183098591549296	UKBB.MCHC.SuSiE.cv2f_ukbb.txt
76375	1	78624542	A	G	1:78624542:A:G	rs4258184	1:77078177-80078177	0.0018834	1	-3.0469e-05	0.00071549	0.0018609	2.2565e-05	6.9449e-05	6.9449e-05	6.9449e-05	6.9449e-05	6.9449e-05	6.9449e-05	6.9449e-05	6.9449e-05	13.757	-0.77779	0	0	0	0	0	0	0	0	0.00243783381852947	0.00189918258299848	0.1	0.183098591549296	UKBB.MCHC.SuSiE.cv2f_ukbb.txt
76376	1	78624773	G	C	1:78624773:G:C	rs4285658	1:77078177-80078177	0.0017228	1	-2.7766e-05	0.00068209	0.0017007	2.2196e-05	6.9449e-05	6.9449e-05	6.9449e-05	6.9449e-05	6.9449e-05	6.9449e-05	6.9449e-05	6.9449e-05	13.667	-0.79426	0	0	0	0	0	0	0	0	0.0022773582478145	0.00173568693584047	0.1	0.183098591549296	UKBB.MCHC.SuSiE.cv2f_ukbb.txt
76377	1	78628745	A	C	1:78628745:A:C	rs4603081	1:77078177-80078177	0.0017139	1	-2.7622e-05	0.00068032	0.0016919	2.2104e-05	6.9449e-05	6.9449e-05	6.9449e-05	6.9449e-05	6.9449e-05	6.9449e-05	6.9449e-05	6.9449e-05	13.662	-0.79842	0	0	0	0	0	0	0	0	0.00226847153772247	0.00172670590153967	0.1	0.183098591549296	UKBB.MCHC.SuSiE.cv2f_ukbb.txt
76378	1	78634998	A	G	1:78634998:A:G	rs644332	1:77078177-80078177	0.0024325	1	3.9727e-05	0.00081984	0.0024086	2.3983e-05	6.9449e-05	6.9449e-05	6.9449e-05	6.9449e-05	6.9449e-05	6.9449e-05	6.9449e-05	6.9449e-05	14.015	-0.7168	0	0	0	0	0	0	0	0	0.00298663104162544	0.00245814991101634	0.1	0.183098591549296	UKBB.MCHC.SuSiE.cv2f_ukbb.txt
76379	1	78635051	T	A	1:78635051:T:A	rs1407748	1:77078177-80078177	0.0018647	1	3.0141e-05	0.0007114	0.0018421	2.258e-05	6.9449e-05	6.9449e-05	6.9449e-05	6.9449e-05	6.9449e-05	6.9449e-05	6.9449e-05	6.9449e-05	13.747	-0.7771	0	0	0	0	0	0	0	0	0.00241905964915878	0.00187999582790133	0.1	0.183098591549296	UKBB.MCHC.SuSiE.cv2f_ukbb.txt
76380	1	78635873	A	T	1:78635873:A:T	rs1625234	1:77078177-80078177	0.0019006	1	3.0746e-05	0.00071871	0.0018779	2.2667e-05	6.9449e-05	6.9449e-05	6.9449e-05	6.9449e-05	6.9449e-05	6.9449e-05	6.9449e-05	6.9449e-05	13.766	-0.77325	0	0	0	0	0	0	0	0	0.00245492574427297	0.00191653230835243	0.1	0.183098591549296	UKBB.MCHC.SuSiE.cv2f_ukbb.txt
76381	1	78638541	C	G	1:78638541:C:G	rs675799	1:77078177-80078177	0.0017031	1	2.7432e-05	0.0006778	0.001681	2.2185e-05	6.9449e-05	6.9449e-05	6.9449e-05	6.9449e-05	6.9449e-05	6.9449e-05	6.9449e-05	6.9449e-05	13.655	-0.79474	0	0	0	0	0	0	0	0	0.00225765865192584	0.0017155816658716	0.1	0.183098591549296	UKBB.MCHC.SuSiE.cv2f_ukbb.txt
76382	1	78640309	A	G	1:78640309:A:G	rs1770307	1:77078177-80078177	0.0016677	1	2.6844e-05	0.00067037	0.0016456	2.2092e-05	6.9449e-05	6.9449e-05	6.9449e-05	6.9449e-05	6.9449e-05	6.9449e-05	6.9449e-05	6.9449e-05	13.634	-0.79896	0	0	0	0	0	0	0	0	0.00222218630462867	0.00167945341425246	0.1	0.183098591549296	UKBB.MCHC.SuSiE.cv2f_ukbb.txt
76383	1	78644795	G	T	1:78644795:G:T	rs582795	1:77078177-80078177	0.0020861	1	3.3975e-05	0.00075769	0.002063	2.3127e-05	6.9449e-05	6.9449e-05	6.9449e-05	6.9449e-05	6.9449e-05	6.9449e-05	6.9449e-05	6.9449e-05	13.86	-0.75315	0	0	0	0	0	0	0	0	0.0026403775318935	0.00210544020029335	0.1	0.183098591549296	UKBB.MCHC.SuSiE.cv2f_ukbb.txt
76384	1	78644811	T	A	1:78644811:T:A	rs610508	1:77078177-80078177	0.0020888	1	3.402e-05	0.00075821	0.0020657	2.3133e-05	6.9449e-05	6.9449e-05	6.9449e-05	6.9449e-05	6.9449e-05	6.9449e-05	6.9449e-05	6.9449e-05	13.861	-0.75289	0	0	0	0	0	0	0	0	0.0026430819540314	0.00210819574490839	0.1	0.183098591549296	UKBB.MCHC.SuSiE.cv2f_ukbb.txt
76385	1	78648621	AT	A	1:78648621:AT:A	1:78648621:AT:A	1:77078177-80078177	0.0024146	1	3.9525e-05	0.00081871	0.0023909	2.3698e-05	6.9449e-05	6.9449e-05	6.9449e-05	6.9449e-05	6.9449e-05	6.9449e-05	6.9449e-05	6.9449e-05	14.008	-0.72878	0	0	0	0	0	0	0	0	0.00296865713681038	0.00244008578520671	0.1	0.183098591549296	UKBB.MCHC.SuSiE.cv2f_ukbb.txt
76386	1	78649146	G	A	1:78649146:G:A	rs647400	1:77078177-80078177	0.0034757	1	5.7513e-05	0.00099127	0.0034491	2.6649e-05	6.9449e-05	6.9449e-05	6.9449e-05	6.9449e-05	6.9449e-05	6.9449e-05	6.9449e-05	6.9449e-05	14.374	-0.61143	0	0	0	0	0	0	0	0	0.00402918347715631	0.00352005515987974	0.1	0.183098591549296	UKBB.MCHC.SuSiE.cv2f_ukbb.txt
76387	1	78649783	C	G	1:78649783:C:G	rs644643	1:77078177-80078177	0.0040356	1	6.6963e-05	0.0010704	0.0040064	2.9225e-05	6.9449e-05	6.9449e-05	6.9449e-05	6.9449e-05	6.9449e-05	6.9449e-05	6.9449e-05	6.9449e-05	14.524	-0.51915	0	0	0	0	0	0	0	0	0.00458872333213745	0.0040888199798621	0.1	0.183098591549296	UKBB.MCHC.SuSiE.cv2f_ukbb.txt
76388	1	78651968	T	C	1:78651968:T:C	rs6661223	1:77078177-80078177	0.0030868	1	4.6983e-05	0.00086063	0.0030458	4.1084e-05	6.9449e-05	6.9449e-05	6.9449e-05	6.9449e-05	6.9449e-05	6.9449e-05	6.9449e-05	6.9449e-05	14.25	-0.17855	0	0	0	0	0	0	0	0	0.0036405012748012	0.00310845844016172	0.1	0.183098591549296	UKBB.MCHC.SuSiE.cv2f_ukbb.txt
76389	1	78652036	A	C	1:78652036:A:C	rs111409798	1:77078177-80078177	0.001886	1	3.4048e-05	0.00079937	0.0018593	2.6659e-05	6.9449e-05	6.9449e-05	6.9449e-05	6.9449e-05	6.9449e-05	6.9449e-05	6.9449e-05	6.9449e-05	13.756	-0.61104	0	0	0	0	0	0	0	0	0.0024403188615576	0.00189754966767108	0.1	0.183098591549296	UKBB.MCHC.SuSiE.cv2f_ukbb.txt
76390	1	78653585	G	A	1:78653585:G:A	rs9425220	1:77078177-80078177	0.0026246	1	4.2858e-05	0.00085131	0.0025978	2.6934e-05	6.9449e-05	6.9449e-05	6.9449e-05	6.9449e-05	6.9449e-05	6.9449e-05	6.9449e-05	6.9449e-05	14.091	-0.60077	0	0	0	0	0	0	0	0	0.00317866311310044	0.00265124214848389	0.1	0.183098591549296	UKBB.MCHC.SuSiE.cv2f_ukbb.txt
76391	1	78653816	T	C	1:78653816:T:C	rs9425190	1:77078177-80078177	0.0040887	1	6.1919e-05	0.00098408	0.0040436	4.5258e-05	6.9449e-05	6.9449e-05	6.9449e-05	6.9449e-05	6.9449e-05	6.9449e-05	6.9449e-05	6.9449e-05	14.533	-0.081786	0	0	0	0	0	0	0	0	0.00464186088190255	0.00412678526122456	0.1	0.183098591549296	UKBB.MCHC.SuSiE.cv2f_ukbb.txt
76392	1	78654955	G	A	1:78654955:G:A	rs11162428	1:77078177-80078177	0.0020133	1	3.2712e-05	0.00074273	0.0019904	2.2971e-05	6.9449e-05	6.9449e-05	6.9449e-05	6.9449e-05	6.9449e-05	6.9449e-05	6.9449e-05	6.9449e-05	13.824	-0.75994	0	0	0	0	0	0	0	0	0.00256766393313834	0.00203134666731164	0.1	0.183098591549296	UKBB.MCHC.SuSiE.cv2f_ukbb.txt
76393	1	78655542	T	C	1:78655542:T:C	rs4528070	1:77078177-80078177	0.0020149	1	3.274e-05	0.00074306	0.001992	2.2978e-05	6.9449e-05	6.9449e-05	6.9449e-05	6.9449e-05	6.9449e-05	6.9449e-05	6.9449e-05	6.9449e-05	13.825	-0.75964	0	0	0	0	0	0	0	0	0.00256926998984952	0.00203297958263904	0.1	0.183098591549296	UKBB.MCHC.SuSiE.cv2f_ukbb.txt
76394	1	78656299	C	T	1:78656299:C:T	rs634741	1:77078177-80078177	0.0019202	1	3.1119e-05	0.00072367	0.0018975	2.2772e-05	6.9449e-05	6.9449e-05	6.9449e-05	6.9449e-05	6.9449e-05	6.9449e-05	6.9449e-05	6.9449e-05	13.776	-0.76863	0	0	0	0	0	0	0	0	0.00247461915584013	0.00193653552111328	0.1	0.183098591549296	UKBB.MCHC.SuSiE.cv2f_ukbb.txt
76395	1	78661471	G	T	1:78661471:G:T	rs647809	1:77078177-80078177	0.0020464	1	3.3277e-05	0.00074936	0.0020234	2.306e-05	6.9449e-05	6.9449e-05	6.9449e-05	6.9449e-05	6.9449e-05	6.9449e-05	6.9449e-05	6.9449e-05	13.841	-0.75608	0	0	0	0	0	0	0	0	0.0026007336160182	0.00206502554593968	0.1	0.183098591549296	UKBB.MCHC.SuSiE.cv2f_ukbb.txt
76396	1	78664196	G	A	1:78664196:G:A	rs680971	1:77078177-80078177	0.0018071	1	2.9217e-05	0.00070061	0.0017847	2.2502e-05	6.9449e-05	6.9449e-05	6.9449e-05	6.9449e-05	6.9449e-05	6.9449e-05	6.9449e-05	6.9449e-05	13.715	-0.78057	0	0	0	0	0	0	0	0	0.00236161501021592	0.00182141499053012	0.1	0.183098591549296	UKBB.MCHC.SuSiE.cv2f_ukbb.txt
76397	1	78665687	A	C	1:78665687:A:C	rs591343	1:77078177-80078177	0.0018332	1	2.9656e-05	0.00070602	0.0018106	2.2567e-05	6.9449e-05	6.9449e-05	6.9449e-05	6.9449e-05	6.9449e-05	6.9449e-05	6.9449e-05	6.9449e-05	13.73	-0.77766	0	0	0	0	0	0	0	0	0.002387564887674	0.00184784780739278	0.1	0.183098591549296	UKBB.MCHC.SuSiE.cv2f_ukbb.txt
76398	1	78666554	T	C	1:78666554:T:C	rs684996	1:77078177-80078177	0.0018611	1	3.0128e-05	0.00071178	0.0018385	2.2637e-05	6.9449e-05	6.9449e-05	6.9449e-05	6.9449e-05	6.9449e-05	6.9449e-05	6.9449e-05	6.9449e-05	13.745	-0.77459	0	0	0	0	0	0	0	0	0.00241551859364941	0.00187632176841468	0.1	0.183098591549296	UKBB.MCHC.SuSiE.cv2f_ukbb.txt
76399	1	78666990	T	G	1:78666990:T:G	rs683097	1:77078177-80078177	0.0018141	1	2.9336e-05	0.0007021	0.0017916	2.252e-05	6.9449e-05	6.9449e-05	6.9449e-05	6.9449e-05	6.9449e-05	6.9449e-05	6.9449e-05	6.9449e-05	13.719	-0.77974	0	0	0	0	0	0	0	0	0.00236852898015616	0.00182845693787959	0.1	0.183098591549296	UKBB.MCHC.SuSiE.cv2f_ukbb.txt
76400	1	78668232	T	C	1:78668232:T:C	rs201876668	1:77078177-80078177	0.0021104	1	3.437e-05	0.00076202	0.0020873	2.3206e-05	6.9449e-05	6.9449e-05	6.9449e-05	6.9449e-05	6.9449e-05	6.9449e-05	6.9449e-05	6.9449e-05	13.872	-0.74977	0	0	0	0	0	0	0	0	0.0026647422639291	0.00213024010182861	0.1	0.183098591549296	UKBB.MCHC.SuSiE.cv2f_ukbb.txt
