## Supplementary Table S8 for "A consensus variant-to-function score to functionally prioritize variants for disease" (part 28 of 54)

	chromosome	position	allele1	allele2	variant	rsid	region	pip	cs_id	beta_posterior	sd_posterior	alpha1	alpha2	alpha3	alpha4	alpha5	alpha6	alpha7	alpha8	alpha9	alpha10	lbf_variable1	lbf_variable2	lbf_variable3	lbf_variable4	lbf_variable5	lbf_variable6	lbf_variable7	lbf_variable8	lbf_variable9	lbf_variable10	pip.1	cV2F.pip	cV2F	CS.shrink.percent	Trait
76401	1	78668232	T	TTCCATTTACAACCTTAAC	1:78668232:T:TTCCATTTACAACCTTAAC	rs147355720	1:77078177-80078177	0.0033839	1	6.1231e-05	0.0010702	0.0033502	3.38e-05	6.9449e-05	6.9449e-05	6.9449e-05	6.9449e-05	6.9449e-05	6.9449e-05	6.9449e-05	6.9449e-05	14.345	-0.37371	0	0	0	0	0	0	0	0	0.00393746412992702	0.00341912058120353	0.1	0.183098591549296	UKBB.MCHC.SuSiE.cv2f_ukbb.txt
76402	1	78670286	G	C	1:78670286:G:C	rs677875	1:77078177-80078177	0.0018343	1	2.9683e-05	0.00070643	0.0018118	2.2574e-05	6.9449e-05	6.9449e-05	6.9449e-05	6.9449e-05	6.9449e-05	6.9449e-05	6.9449e-05	6.9449e-05	13.73	-0.77738	0	0	0	0	0	0	0	0	0.00238877117749658	0.00184907249388833	0.1	0.183098591549296	UKBB.MCHC.SuSiE.cv2f_ukbb.txt
76403	1	78670931	C	T	1:78670931:C:T	rs597063	1:77078177-80078177	0.0018292	1	2.96e-05	0.00070545	0.0018067	2.2564e-05	6.9449e-05	6.9449e-05	6.9449e-05	6.9449e-05	6.9449e-05	6.9449e-05	6.9449e-05	6.9449e-05	13.727	-0.77781	0	0	0	0	0	0	0	0	0.00238366414900204	0.00184386757628219	0.1	0.183098591549296	UKBB.MCHC.SuSiE.cv2f_ukbb.txt
76404	1	78671405	C	A	1:78671405:C:A	rs200371146	1:77078177-80078177	0.002934	1	4.8702e-05	0.00091425	0.0029099	2.417e-05	6.9449e-05	6.9449e-05	6.9449e-05	6.9449e-05	6.9449e-05	6.9449e-05	6.9449e-05	6.9449e-05	14.204	-0.70905	0	0	0	0	0	0	0	0	0.00348782692732708	0.00296976269453886	0.1	0.183098591549296	UKBB.MCHC.SuSiE.cv2f_ukbb.txt
76405	1	78671975	C	A	1:78671975:C:A	rs582048	1:77078177-80078177	0.0018281	1	2.9586e-05	0.00070532	0.0018056	2.2566e-05	6.9449e-05	6.9449e-05	6.9449e-05	6.9449e-05	6.9449e-05	6.9449e-05	6.9449e-05	6.9449e-05	13.727	-0.77772	0	0	0	0	0	0	0	0	0.00238256678009108	0.00184274494699455	0.1	0.183098591549296	UKBB.MCHC.SuSiE.cv2f_ukbb.txt
76406	1	78673186	TC	T	1:78673186:TC:T	1:78673186:TC:T	1:77078177-80078177	0.0024274	1	3.9787e-05	0.00082193	0.0024036	2.3919e-05	6.9449e-05	6.9449e-05	6.9449e-05	6.9449e-05	6.9449e-05	6.9449e-05	6.9449e-05	6.9449e-05	14.013	-0.7195	0	0	0	0	0	0	0	0	0.00298157012805289	0.00245304705061811	0.1	0.183098591549296	UKBB.MCHC.SuSiE.cv2f_ukbb.txt
76407	1	78688673	G	T	1:78688673:G:T	rs11162433	1:77078177-80078177	0.0025087	1	4.1739e-05	0.00084836	0.0024801	2.8705e-05	6.9449e-05	6.9449e-05	6.9449e-05	6.9449e-05	6.9449e-05	6.9449e-05	6.9449e-05	6.9449e-05	14.044	-0.53708	0	0	0	0	0	0	0	0	0.00306279728522507	0.00253112081471041	0.1	0.183098591549296	UKBB.MCHC.SuSiE.cv2f_ukbb.txt
76408	1	78695253	A	T	1:78695253:A:T	rs10493608	1:77078177-80078177	0.0032467	1	-4.4649e-05	0.00079991	0.003145	0.0001021	6.9449e-05	6.9449e-05	6.9449e-05	6.9449e-05	6.9449e-05	6.9449e-05	6.9449e-05	6.9449e-05	14.282	0.73181	0	0	0	0	0	0	0	0	0.00380043241970773	0.0320969919046181	1	0.183098591549296	UKBB.MCHC.SuSiE.cv2f_ukbb.txt
76409	1	78698015	T	A	1:78698015:T:A	rs2351912	1:77078177-80078177	0.001811	1	-2.4804e-05	0.00059913	0.0017051	0.00010613	6.9449e-05	6.9449e-05	6.9449e-05	6.9449e-05	6.9449e-05	6.9449e-05	6.9449e-05	6.9449e-05	13.67	0.77047	0	0	0	0	0	0	0	0	0.00236550004810165	0.00174017745299093	0.1	0.183098591549296	UKBB.MCHC.SuSiE.cv2f_ukbb.txt
76410	1	78700765	G	C	1:78700765:G:C	rs1323098	1:77078177-80078177	0.0033103	1	-4.5529e-05	0.00080771	0.0032074	0.00010321	6.9449e-05	6.9449e-05	6.9449e-05	6.9449e-05	6.9449e-05	6.9449e-05	6.9449e-05	6.9449e-05	14.301	0.74262	0	0	0	0	0	0	0	0	0.00386389721689806	0.0032733828882312	0.1	0.183098591549296	UKBB.MCHC.SuSiE.cv2f_ukbb.txt
76411	1	78702180	T	A	1:78702180:T:A	rs1323096	1:77078177-80078177	0.003554	1	-4.9117e-05	0.00084045	0.0034502	0.00010423	6.9449e-05	6.9449e-05	6.9449e-05	6.9449e-05	6.9449e-05	6.9449e-05	6.9449e-05	6.9449e-05	14.374	0.75241	0	0	0	0	0	0	0	0	0.00410755322266176	0.00352117778916738	0.1	0.183098591549296	UKBB.MCHC.SuSiE.cv2f_ukbb.txt
76412	1	78702850	G	A	1:78702850:G:A	rs10873967	1:77078177-80078177	0.0036386	1	-5.0343e-05	0.00085123	0.0035338	0.00010519	6.9449e-05	6.9449e-05	6.9449e-05	6.9449e-05	6.9449e-05	6.9449e-05	6.9449e-05	6.9449e-05	14.398	0.76157	0	0	0	0	0	0	0	0	0.00419205415386881	0.00360649761502507	0.1	0.183098591549296	UKBB.MCHC.SuSiE.cv2f_ukbb.txt
76413	1	78704975	G	A	1:78704975:G:A	rs2791586	1:77078177-80078177	0.0042287	1	7.2815e-05	0.0011377	0.0041835	4.5402e-05	6.9449e-05	6.9449e-05	6.9449e-05	6.9449e-05	6.9449e-05	6.9449e-05	6.9449e-05	6.9449e-05	14.567	-0.078622	0	0	0	0	0	0	0	0	0.00478182016331996	0.00426956329516592	0.1	0.183098591549296	UKBB.MCHC.SuSiE.cv2f_ukbb.txt
76414	1	78705193	T	TA	1:78705193:T:TA	rs11445589	1:77078177-80078177	0.0024422	1	-3.8834e-05	0.00080134	0.0023948	4.7547e-05	6.9449e-05	6.9449e-05	6.9449e-05	6.9449e-05	6.9449e-05	6.9449e-05	6.9449e-05	6.9449e-05	14.009	-0.032444	0	0	0	0	0	0	0	0	0.00299633354920303	0.0024440660163173	0.1	0.183098591549296	UKBB.MCHC.SuSiE.cv2f_ukbb.txt
76415	1	118147892	T	C	1:118147892:T:C	rs34754277	1:116751143-119751143	0.032324	2	-0.00069589	0.003849	1.9664e-17	0.032308	6.2522e-06	1.0697e-05	7.6511e-05	7.6511e-05	7.6511e-05	7.6511e-05	7.6511e-05	7.6511e-05	7.556	22.172	-1.4116	-1.3148	0	0	0	0	0	0	0.0327685435448536	0.0995986183080868	1	0.333333333333333	UKBB.MCHC.SuSiE.cv2f_ukbb.txt
76416	1	118148387	G	A	1:118148387:G:A	rs67264349	1:116751143-119751143	0.0086944	2	-0.00018385	0.0019865	4.9756e-17	0.0086779	6.2293e-06	1.0383e-05	7.6511e-05	7.6511e-05	7.6511e-05	7.6511e-05	7.6511e-05	7.6511e-05	8.4843	20.857	-1.4152	-1.3446	0	0	0	0	0	0	0.0091493557505552	0.0267521000933436	1	0.333333333333333	UKBB.MCHC.SuSiE.cv2f_ukbb.txt
76417	1	118153011	A	C	1:118153011:A:C	rs11587735	1:116751143-119751143	0.062889	2	-0.0013718	0.0053527	1.5343e-17	0.062873	6.3096e-06	1.1101e-05	7.6511e-05	7.6511e-05	7.6511e-05	7.6511e-05	7.6511e-05	7.6511e-05	7.3079	22.837	-1.4024	-1.2778	0	0	0	0	0	0	0.063319429252669	0.0193823942332684	0.1	0.333333333333333	UKBB.MCHC.SuSiE.cv2f_ukbb.txt
76418	1	118154575	T	C	1:118154575:T:C	rs67224956	1:116751143-119751143	0.12198	2	-0.0026891	0.0072951	1.0062e-17	0.12197	6.4241e-06	1.1658e-05	7.6511e-05	7.6511e-05	7.6511e-05	7.6511e-05	7.6511e-05	7.6511e-05	6.886	23.5	-1.3844	-1.2287	0	0	0	0	0	0	0.122388865902421	0.0376007288443647	0.1	0.333333333333333	UKBB.MCHC.SuSiE.cv2f_ukbb.txt
76419	1	118154775	G	A	1:118154775:G:A	rs35602316	1:116751143-119751143	0.10928	2	-0.0024044	0.0069404	1.0886e-17	0.10927	6.4e-06	1.1548e-05	7.6511e-05	7.6511e-05	7.6511e-05	7.6511e-05	7.6511e-05	7.6511e-05	6.9647	23.39	-1.3882	-1.2383	0	0	0	0	0	0	0.109694805070687	0.0336855918736061	0.1	0.333333333333333	UKBB.MCHC.SuSiE.cv2f_ukbb.txt
76420	1	118155103	T	C	1:118155103:T:C	rs34039852	1:116751143-119751143	0.12716	2	-0.002807	0.0074369	9.9987e-18	0.12714	6.433e-06	1.17e-05	7.6511e-05	7.6511e-05	7.6511e-05	7.6511e-05	7.6511e-05	7.6511e-05	6.8797	23.542	-1.3831	-1.2252	0	0	0	0	0	0	0.127556443951821	0.0391945286978153	0.1	0.333333333333333	UKBB.MCHC.SuSiE.cv2f_ukbb.txt
76421	1	118155826	T	TTG	1:118155826:T:TTG	rs141620750	1:116751143-119751143	0.11482	2	-0.0025305	0.007104	1.0766e-17	0.11481	6.411e-06	1.1611e-05	7.6511e-05	7.6511e-05	7.6511e-05	7.6511e-05	7.6511e-05	7.6511e-05	6.9536	23.439	-1.3865	-1.2328	0	0	0	0	0	0	0.11523222841911	0.194664001249638	0.55	0.333333333333333	UKBB.MCHC.SuSiE.cv2f_ukbb.txt
76422	1	118156053	G	A	1:118156053:G:A	rs1370297	1:116751143-119751143	0.052607	2	-0.0011431	0.0049032	1.8002e-17	0.052591	6.2847e-06	1.0947e-05	7.6511e-05	7.6511e-05	7.6511e-05	7.6511e-05	7.6511e-05	7.6511e-05	7.4677	22.659	-1.4064	-1.2917	0	0	0	0	0	0	0.0530421579869271	0.16212674679462	1	0.333333333333333	UKBB.MCHC.SuSiE.cv2f_ukbb.txt
76423	1	118156985	T	G	1:118156985:T:G	rs17718103	1:116751143-119751143	0.061145	2	-0.0013329	0.0052795	1.6484e-17	0.061129	6.3034e-06	1.1068e-05	7.6511e-05	7.6511e-05	7.6511e-05	7.6511e-05	7.6511e-05	7.6511e-05	7.3796	22.809	-1.4034	-1.2807	0	0	0	0	0	0	0.0615762232740862	0.188447565264177	1	0.333333333333333	UKBB.MCHC.SuSiE.cv2f_ukbb.txt
76424	1	118157133	T	A	1:118157133:T:A	rs34297015	1:116751143-119751143	0.13931	2	-0.0030818	0.0077471	9.5988e-18	0.13929	6.4533e-06	1.1791e-05	7.6511e-05	7.6511e-05	7.6511e-05	7.6511e-05	7.6511e-05	7.6511e-05	6.8388	23.633	-1.3799	-1.2174	0	0	0	0	0	0	0.13970074290512	0.0429401124926749	0.1	0.333333333333333	UKBB.MCHC.SuSiE.cv2f_ukbb.txt
76425	1	118158355	A	G	1:118158355:A:G	rs12408825	1:116751143-119751143	0.016901	2	-0.00036262	0.0027967	4.1566e-17	0.016884	6.2411e-06	1.0693e-05	7.6511e-05	7.6511e-05	7.6511e-05	7.6511e-05	7.6511e-05	7.6511e-05	8.3045	21.523	-1.4133	-1.3151	0	0	0	0	0	0	0.0173518692899547	0.0520497422159756	1	0.333333333333333	UKBB.MCHC.SuSiE.cv2f_ukbb.txt
76426	1	118161020	T	G	1:118161020:T:G	rs11464707	1:116751143-119751143	0.04165	2	-0.00091	0.0044124	2.1765e-17	0.041633	6.3421e-06	1.1409e-05	7.6511e-05	7.6511e-05	7.6511e-05	7.6511e-05	7.6511e-05	7.6511e-05	7.6575	22.425	-1.3973	-1.2504	0	0	0	0	0	0	0.0420898737515335	0.0128345588585508	0.1	0.333333333333333	UKBB.MCHC.SuSiE.cv2f_ukbb.txt
76427	1	118161094	GTC	G	1:118161094:GTC:G	1:118161094:GTC:G	1:116751143-119751143	0.010312	2	-0.00021926	0.0021732	5.7123e-17	0.010295	6.2291e-06	1.0425e-05	7.6511e-05	7.6511e-05	7.6511e-05	7.6511e-05	7.6511e-05	7.6511e-05	8.6224	21.028	-1.4153	-1.3406	0	0	0	0	0	0	0.0107657280360167	0.00317372717432762	0.1	0.333333333333333	UKBB.MCHC.SuSiE.cv2f_ukbb.txt
76428	1	118162419	C	G	1:118162419:C:G	rs11580646	1:116751143-119751143	0.017041	2	-0.00036592	0.0028103	4.0763e-17	0.017025	6.2449e-06	1.074e-05	7.6511e-05	7.6511e-05	7.6511e-05	7.6511e-05	7.6511e-05	7.6511e-05	8.285	21.531	-1.4127	-1.3108	0	0	0	0	0	0	0.0174928520993082	0.00524844149032799	0.1	0.333333333333333	UKBB.MCHC.SuSiE.cv2f_ukbb.txt
76429	1	118164771	C	G	1:118164771:C:G	rs10923357	1:116751143-119751143	0.0085723	2	-0.00018082	0.0019678	7.4032e-17	0.0085557	6.2291e-06	1.0439e-05	7.6511e-05	7.6511e-05	7.6511e-05	7.6511e-05	7.6511e-05	7.6511e-05	8.8817	20.843	-1.4153	-1.3393	0	0	0	0	0	0	0.00902726916363117	0.00263753837643466	0.1	0.333333333333333	UKBB.MCHC.SuSiE.cv2f_ukbb.txt
76430	1	118164794	A	G	1:118164794:A:G	rs10923358	1:116751143-119751143	0.0084889	2	-0.00017896	0.0019572	7.51e-17	0.0084724	6.2291e-06	1.0444e-05	7.6511e-05	7.6511e-05	7.6511e-05	7.6511e-05	7.6511e-05	7.6511e-05	8.896	20.833	-1.4153	-1.3388	0	0	0	0	0	0	0.00894401373965703	0.00261185877724845	0.1	0.333333333333333	UKBB.MCHC.SuSiE.cv2f_ukbb.txt
76431	1	118166096	C	T	1:118166096:C:T	rs2884587	1:116751143-119751143	0.0090428	2	-0.00019101	0.0020233	7.1986e-17	0.0090262	6.2298e-06	1.0504e-05	7.6511e-05	7.6511e-05	7.6511e-05	7.6511e-05	7.6511e-05	7.6511e-05	8.8537	20.896	-1.4151	-1.333	0	0	0	0	0	0	0.00949761045236464	0.0278258341145368	1	0.333333333333333	UKBB.MCHC.SuSiE.cv2f_ukbb.txt
76432	1	118171690	T	C	1:118171690:T:C	rs11577386	1:116751143-119751143	0.015985	2	-0.00034236	0.0027165	5.259e-17	0.015968	6.2765e-06	1.1033e-05	7.6511e-05	7.6511e-05	7.6511e-05	7.6511e-05	7.6511e-05	7.6511e-05	8.5397	21.467	-1.4077	-1.2839	0	0	0	0	0	0	0.0164366744520331	0.0492259111410032	1	0.333333333333333	UKBB.MCHC.SuSiE.cv2f_ukbb.txt
76433	1	118251143	C	T	1:118251143:C:T	rs10923397	1:116751143-119751143	0.93862	1	0.029231	0.0080813	0.93862	1.3245e-10	6.2555e-06	9.8081e-06	7.6511e-05	7.6511e-05	7.6511e-05	7.6511e-05	7.6511e-05	7.6511e-05	45.96	2.8591	-1.411	-1.4016	0	0	0	0	0	0	0.938649157617498	0.605248903791591	0.1	0	UKBB.MCHC.SuSiE.cv2f_ukbb.txt
76434	1	118251175	A	C	1:118251175:A:C	rs10923398	1:116751143-119751143	0.061233	1	0.0017616	0.0069387	0.061218	2.4152e-11	6.7135e-06	9.7638e-06	7.6511e-05	7.6511e-05	7.6511e-05	7.6511e-05	7.6511e-05	7.6511e-05	43.23	1.1573	-1.3404	-1.4061	0	0	0	0	0	0	0.0616643419265712	0.394751096208409	1	0	UKBB.MCHC.SuSiE.cv2f_ukbb.txt
76435	1	155123837	G	C	1:155123837:G:C	rs6676150	1:153669200-156669200	0.022643	1	0.00029349	0.0019615	0.022606	6.7427e-06	3.1471e-05	9.1341e-05	9.1341e-05	9.1341e-05	9.1341e-05	9.1341e-05	9.1341e-05	9.1341e-05	13.395	-0.63104	-0.67574	0	0	0	0	0	0	0	0.0232680875568928	0.0167669449537474	0.1	0.19047619047619	UKBB.MCHC.SuSiE.cv2f_ukbb.txt
76436	1	155161168	C	G	1:155161168:C:G	rs12743084	1:153669200-156669200	0.023305	1	-0.00029558	0.0019463	0.023286	3.2941e-06	1.5758e-05	9.1341e-05	9.1341e-05	9.1341e-05	9.1341e-05	9.1341e-05	9.1341e-05	9.1341e-05	13.425	-1.3474	-1.3675	0	0	0	0	0	0	0	0.0239289236408764	0.0172713032023782	0.1	0.19047619047619	UKBB.MCHC.SuSiE.cv2f_ukbb.txt
76437	1	155162067	C	T	1:155162067:C:T	rs4072037	1:153669200-156669200	0.038081	1	-0.00049046	0.0025062	0.038062	3.3851e-06	1.6119e-05	9.1341e-05	9.1341e-05	9.1341e-05	9.1341e-05	9.1341e-05	9.1341e-05	9.1341e-05	13.916	-1.3201	-1.3448	0	0	0	0	0	0	0	0.0386956318294051	0.0282307112638031	0.1	0.19047619047619	UKBB.MCHC.SuSiE.cv2f_ukbb.txt
76438	1	155164480	C	A	1:155164480:C:A	rs12411216	1:153669200-156669200	0.018998	1	0.00023937	0.0017499	0.018979	3.2393e-06	1.562e-05	9.1341e-05	9.1341e-05	9.1341e-05	9.1341e-05	9.1341e-05	9.1341e-05	9.1341e-05	13.22	-1.3641	-1.3762	0	0	0	0	0	0	0	0.0196245697122411	0.0140767870599474	0.1	0.19047619047619	UKBB.MCHC.SuSiE.cv2f_ukbb.txt
76439	1	155168849	C	T	1:155168849:C:T	rs2974937	1:153669200-156669200	0.034557	1	-0.00044394	0.0023858	0.034538	3.3422e-06	1.5956e-05	9.1341e-05	9.1341e-05	9.1341e-05	9.1341e-05	9.1341e-05	9.1341e-05	9.1341e-05	13.819	-1.3329	-1.355	0	0	0	0	0	0	0	0.0351737544398151	0.0256169488106046	0.1	0.19047619047619	UKBB.MCHC.SuSiE.cv2f_ukbb.txt
76440	1	155169200	CA	C	1:155169200:CA:C	1:155169200:CA:C	1:153669200-156669200	0.17465	1	-0.0023992	0.0053071	0.17463	4.0981e-06	1.8831e-05	9.1341e-05	9.1341e-05	9.1341e-05	9.1341e-05	9.1341e-05	9.1341e-05	9.1341e-05	15.44	-1.129	-1.1893	0	0	0	0	0	0	0	0.175176499090347	0.129523648468234	0.1	0.19047619047619	UKBB.MCHC.SuSiE.cv2f_ukbb.txt
76441	1	155172379	G	A	1:155172379:G:A	rs2066981	1:153669200-156669200	0.077025	1	-0.0010139	0.0035679	0.077006	3.5683e-06	1.6773e-05	9.1341e-05	9.1341e-05	9.1341e-05	9.1341e-05	9.1341e-05	9.1341e-05	9.1341e-05	14.621	-1.2674	-1.305	0	0	0	0	0	0	0	0.0776147515160296	0.0571156048442126	0.1	0.19047619047619	UKBB.MCHC.SuSiE.cv2f_ukbb.txt
76442	1	155175390	A	G	1:155175390:A:G	rs370545	1:153669200-156669200	0.078161	1	-0.001029	0.0035924	0.078142	3.5723e-06	1.679e-05	9.1341e-05	9.1341e-05	9.1341e-05	9.1341e-05	9.1341e-05	9.1341e-05	9.1341e-05	14.636	-1.2663	-1.304	0	0	0	0	0	0	0	0.0787500216250497	0.0579581798007488	0.1	0.19047619047619	UKBB.MCHC.SuSiE.cv2f_ukbb.txt
76443	1	155175892	A	G	1:155175892:A:G	rs914615	1:153669200-156669200	0.078109	1	-0.0010283	0.0035913	0.07809	3.5719e-06	1.6788e-05	9.1341e-05	9.1341e-05	9.1341e-05	9.1341e-05	9.1341e-05	9.1341e-05	9.1341e-05	14.635	-1.2664	-1.3041	0	0	0	0	0	0	0	0.0786980537110671	0.0579196112287947	0.1	0.19047619047619	UKBB.MCHC.SuSiE.cv2f_ukbb.txt
76444	1	155178782	A	T	1:155178782:A:T	rs760077	1:153669200-156669200	0.005282	1	-6.4647e-05	0.00090483	0.00526	3.8292e-06	1.8266e-05	9.1341e-05	9.1341e-05	9.1341e-05	9.1341e-05	9.1341e-05	9.1341e-05	9.1341e-05	11.937	-1.1968	-1.2198	0	0	0	0	0	0	0	0.00591781442624606	0.00390135939382075	0.1	0.19047619047619	UKBB.MCHC.SuSiE.cv2f_ukbb.txt
76445	1	155181843	G	T	1:155181843:G:T	rs2974935	1:153669200-156669200	0.037124	1	-0.000477	0.0024698	0.037105	3.4139e-06	1.6182e-05	9.1341e-05	9.1341e-05	9.1341e-05	9.1341e-05	9.1341e-05	9.1341e-05	9.1341e-05	13.891	-1.3116	-1.3409	0	0	0	0	0	0	0	0.037739350545162	0.0275209011991859	0.1	0.19047619047619	UKBB.MCHC.SuSiE.cv2f_ukbb.txt
76446	1	155182164	C	T	1:155182164:C:T	rs2075570	1:153669200-156669200	0.035195	1	-0.00045137	0.0024028	0.035176	3.398e-06	1.6122e-05	9.1341e-05	9.1341e-05	9.1341e-05	9.1341e-05	9.1341e-05	9.1341e-05	9.1341e-05	13.838	-1.3163	-1.3446	0	0	0	0	0	0	0	0.0358115481780974	0.0260901555203493	0.1	0.19047619047619	UKBB.MCHC.SuSiE.cv2f_ukbb.txt
76447	1	155186729	T	C	1:155186729:T:C	rs28445596	1:153669200-156669200	0.03422	1	-0.00043792	0.0023654	0.034201	3.4041e-06	1.6154e-05	9.1341e-05	9.1341e-05	9.1341e-05	9.1341e-05	9.1341e-05	9.1341e-05	9.1341e-05	13.809	-1.3145	-1.3426	0	0	0	0	0	0	0	0.0348372272026238	0.0253669947962096	0.1	0.19047619047619	UKBB.MCHC.SuSiE.cv2f_ukbb.txt
76448	1	155190254	T	A	1:155190254:T:A	rs2990220	1:153669200-156669200	0.042716	1	-0.00055037	0.0026487	0.042697	3.4695e-06	1.6408e-05	9.1341e-05	9.1341e-05	9.1341e-05	9.1341e-05	9.1341e-05	9.1341e-05	9.1341e-05	14.031	-1.2955	-1.3271	0	0	0	0	0	0	0	0.0433279359653433	0.0316685060908676	0.1	0.19047619047619	UKBB.MCHC.SuSiE.cv2f_ukbb.txt
76449	1	155193532	C	G	1:155193532:C:G	rs497829	1:153669200-156669200	0.044889	1	-0.00057896	0.0027149	0.04487	3.4919e-06	1.6494e-05	9.1341e-05	9.1341e-05	9.1341e-05	9.1341e-05	9.1341e-05	9.1341e-05	9.1341e-05	14.081	-1.289	-1.3218	0	0	0	0	0	0	0	0.0454996072612578	0.0332802273765658	0.1	0.19047619047619	UKBB.MCHC.SuSiE.cv2f_ukbb.txt
76450	1	155194140	CAT	C	1:155194140:CAT:C	1:155194140:CAT:C	1:153669200-156669200	0.054878	1	-0.00071265	0.0030064	0.054859	3.56e-06	1.6751e-05	9.1341e-05	9.1341e-05	9.1341e-05	9.1341e-05	9.1341e-05	9.1341e-05	9.1341e-05	14.282	-1.2697	-1.3064	0	0	0	0	0	0	0	0.0554823297304264	0.0406891017082911	0.1	0.19047619047619	UKBB.MCHC.SuSiE.cv2f_ukbb.txt
76451	1	155194980	T	C	1:155194980:T:C	rs2049805	1:153669200-156669200	0.015317	1	-0.00019033	0.001553	0.015299	3.2547e-06	1.5607e-05	9.1341e-05	9.1341e-05	9.1341e-05	9.1341e-05	9.1341e-05	9.1341e-05	9.1341e-05	13.005	-1.3594	-1.3771	0	0	0	0	0	0	0	0.0159469937309903	0.0113473188908866	0.1	0.19047619047619	UKBB.MCHC.SuSiE.cv2f_ukbb.txt
76452	1	155195215	C	G	1:155195215:C:G	rs2974931	1:153669200-156669200	0.055172	1	-0.00071668	0.0030148	0.055152	3.5638e-06	1.6767e-05	9.1341e-05	9.1341e-05	9.1341e-05	9.1341e-05	9.1341e-05	9.1341e-05	9.1341e-05	14.287	-1.2687	-1.3054	0	0	0	0	0	0	0	0.0557751551899798	0.0409064207771864	0.1	0.19047619047619	UKBB.MCHC.SuSiE.cv2f_ukbb.txt
76453	1	155196717	A	G	1:155196717:A:G	rs2974930	1:153669200-156669200	0.040249	1	-0.00051771	0.0025702	0.04023	3.4611e-06	1.6379e-05	9.1341e-05	9.1341e-05	9.1341e-05	9.1341e-05	9.1341e-05	9.1341e-05	9.1341e-05	13.972	-1.2979	-1.3288	0	0	0	0	0	0	0	0.040862526034985	0.0298387240329673	0.1	0.19047619047619	UKBB.MCHC.SuSiE.cv2f_ukbb.txt
76454	1	155197268	T	C	1:155197268:T:C	rs2974929	1:153669200-156669200	0.022937	1	-0.00028979	0.0019238	0.022918	3.327e-06	1.5856e-05	9.1341e-05	9.1341e-05	9.1341e-05	9.1341e-05	9.1341e-05	9.1341e-05	9.1341e-05	13.409	-1.3374	-1.3613	0	0	0	0	0	0	0	0.0235612936949522	0.169983563854721	1	0.19047619047619	UKBB.MCHC.SuSiE.cv2f_ukbb.txt
76455	1	155197462	C	T	1:155197462:C:T	rs2990245	1:153669200-156669200	0.020907	1	-0.00026358	0.0018349	0.020888	3.3408e-06	1.5923e-05	9.1341e-05	9.1341e-05	9.1341e-05	9.1341e-05	9.1341e-05	9.1341e-05	9.1341e-05	13.316	-1.3333	-1.357	0	0	0	0	0	0	0	0.0215327092726847	0.154926986726478	1	0.19047619047619	UKBB.MCHC.SuSiE.cv2f_ukbb.txt
76456	1	158586966	A	T	1:158586966:A:T	rs2022003	1:157086966-160086966	0.9858	1	-0.050669	0.0066057	0.9858	1.1772e-13	6.3199e-08	4.2555e-06	6.0916e-05	6.0916e-05	6.0916e-05	6.0916e-05	6.0916e-05	6.0916e-05	192.5	-1.8997	-1.4397	-0.46712	0	0	0	0	0	0	0.985805250555985	1	0.1	0	UKBB.MCHC.SuSiE.cv2f_ukbb.txt
76457	1	158637728	T	C	1:158637728:T:C	rs148912436	1:157086966-160086966	0.69147	2	0.05743	0.039399	3.4414e-85	0.69147	4.7574e-08	1.6035e-06	6.0916e-05	6.0916e-05	6.0916e-05	6.0916e-05	6.0916e-05	6.0916e-05	-1.9652	27.502	-1.7237	-1.4431	0	0	0	0	0	0	0.691583258528748	0.692508763144717	0.1	0	UKBB.MCHC.SuSiE.cv2f_ukbb.txt
76458	1	158638260	G	A	1:158638260:G:A	rs140446749	1:157086966-160086966	0.30703	2	0.025313	0.038503	3.0743e-85	0.30703	4.7448e-08	1.6153e-06	6.0916e-05	6.0916e-05	6.0916e-05	6.0916e-05	6.0916e-05	6.0916e-05	-2.078	26.69	-1.7263	-1.4358	0	0	0	0	0	0	0.307284391007938	0.307491236855283	0.1	0	UKBB.MCHC.SuSiE.cv2f_ukbb.txt
76459	1	203301795	C	T	1:203301795:C:T	rs6671900	1:202154668-206726288	0.99224	3	0.018907	0.0034974	2.798e-41	1.0812e-12	0.99224	8.5323e-06	5.2386e-05	5.2386e-05	5.2386e-05	5.2386e-05	5.2386e-05	5.2386e-05	-2.5836	-1.9148	17.26	-1.3993	0	0	0	0	0	0	0.992242504962595	1	0.1	0	UKBB.MCHC.SuSiE.cv2f_ukbb.txt
76460	1	203649878	C	T	1:203649878:C:T	rs12035565	1:202154668-206726288	0.012143	1	-0.0006393	0.0057844	0.012135	1.0736e-12	5.0755e-09	8.4243e-06	5.2386e-05	5.2386e-05	5.2386e-05	5.2386e-05	5.2386e-05	5.2386e-05	86.382	-1.9219	-1.8307	-1.4121	0	0	0	0	0	0	0.0124537855823684	0.00996800545426912	0.1	0.117647058823529	UKBB.MCHC.SuSiE.cv2f_ukbb.txt
76461	1	203650336	C	G	1:203650336:C:G	rs11240731	1:202154668-206726288	0.010586	1	-0.00055395	0.0053726	0.010578	1.071e-12	5.0814e-09	8.4138e-06	5.2386e-05	5.2386e-05	5.2386e-05	5.2386e-05	5.2386e-05	5.2386e-05	86.245	-1.9243	-1.8296	-1.4133	0	0	0	0	0	0	0.0108972776488736	0.00868904505111323	0.1	0.117647058823529	UKBB.MCHC.SuSiE.cv2f_ukbb.txt
76462	1	203650592	C	T	1:203650592:C:T	rs11240733	1:202154668-206726288	0.0097858	1	-0.00051047	0.0051517	0.0097775	1.07e-12	5.0839e-09	8.4104e-06	5.2386e-05	5.2386e-05	5.2386e-05	5.2386e-05	5.2386e-05	5.2386e-05	86.166	-1.9252	-1.8291	-1.4137	0	0	0	0	0	0	0.0100970325998545	0.00803149347582333	0.1	0.117647058823529	UKBB.MCHC.SuSiE.cv2f_ukbb.txt
76463	1	203650784	T	A	1:203650784:T:A	rs10751449	1:202154668-206726288	0.009943	1	-0.00051812	0.005187	0.0099346	1.0703e-12	5.0828e-09	8.4115e-06	5.2386e-05	5.2386e-05	5.2386e-05	5.2386e-05	5.2386e-05	5.2386e-05	86.182	-1.9249	-1.8293	-1.4136	0	0	0	0	0	0	0.0102540829932614	0.00816053951264795	0.1	0.117647058823529	UKBB.MCHC.SuSiE.cv2f_ukbb.txt
76464	1	203650786	T	C	1:203650786:T:C	rs10736845	1:202154668-206726288	0.0098904	1	-0.00051545	0.0051741	0.0098821	1.0704e-12	5.0827e-09	8.4116e-06	5.2386e-05	5.2386e-05	5.2386e-05	5.2386e-05	5.2386e-05	5.2386e-05	86.176	-1.9248	-1.8293	-1.4136	0	0	0	0	0	0	0.0102016000333041	0.00811741464356264	0.1	0.117647058823529	UKBB.MCHC.SuSiE.cv2f_ukbb.txt
76465	1	203650978	C	T	1:203650978:C:T	rs10751451	1:202154668-206726288	0.010003	1	-0.00052124	0.0052025	0.0099943	1.0704e-12	5.0826e-09	8.4117e-06	5.2386e-05	5.2386e-05	5.2386e-05	5.2386e-05	5.2386e-05	5.2386e-05	86.188	-1.9248	-1.8293	-1.4136	0	0	0	0	0	0	0.0103137639264825	0.0820957864949339	1	0.117647058823529	UKBB.MCHC.SuSiE.cv2f_ukbb.txt
76466	1	203651030	T	C	1:203651030:T:C	rs10751452	1:202154668-206726288	0.010003	1	-0.00052124	0.0052025	0.0099943	1.0704e-12	5.0826e-09	8.4117e-06	5.2386e-05	5.2386e-05	5.2386e-05	5.2386e-05	5.2386e-05	5.2386e-05	86.188	-1.9248	-1.8293	-1.4136	0	0	0	0	0	0	0.0103137639264825	0.00820957864949334	0.1	0.117647058823529	UKBB.MCHC.SuSiE.cv2f_ukbb.txt
76467	1	203651824	C	T	1:203651824:C:T	rs11240734	1:202154668-206726288	0.0097681	1	-0.00050891	0.0051407	0.0097598	1.0701e-12	5.0836e-09	8.4107e-06	5.2386e-05	5.2386e-05	5.2386e-05	5.2386e-05	5.2386e-05	5.2386e-05	86.164	-1.9251	-1.8291	-1.4137	0	0	0	0	0	0	0.0100793386081083	0.00801695423424609	0.1	0.117647058823529	UKBB.MCHC.SuSiE.cv2f_ukbb.txt
76468	1	203651927	T	C	1:203651927:T:C	rs1541252	1:202154668-206726288	0.0097681	1	-0.00050891	0.0051407	0.0097598	1.0701e-12	5.0836e-09	8.4107e-06	5.2386e-05	5.2386e-05	5.2386e-05	5.2386e-05	5.2386e-05	5.2386e-05	86.164	-1.9251	-1.8291	-1.4137	0	0	0	0	0	0	0.0100793386081083	0.0801695423424608	1	0.117647058823529	UKBB.MCHC.SuSiE.cv2f_ukbb.txt
76469	1	203652040	T	C	1:203652040:T:C	rs1541253	1:202154668-206726288	0.0097681	1	-0.00050891	0.0051407	0.0097598	1.0701e-12	5.0836e-09	8.4107e-06	5.2386e-05	5.2386e-05	5.2386e-05	5.2386e-05	5.2386e-05	5.2386e-05	86.164	-1.9251	-1.8291	-1.4137	0	0	0	0	0	0	0.0100793386081083	0.0801695423424608	1	0.117647058823529	UKBB.MCHC.SuSiE.cv2f_ukbb.txt
76470	1	203652141	G	A	1:203652141:G:A	rs1541255	1:202154668-206726288	0.009541	1	-0.00049702	0.0050806	0.0095327	1.0699e-12	5.0842e-09	8.4099e-06	5.2386e-05	5.2386e-05	5.2386e-05	5.2386e-05	5.2386e-05	5.2386e-05	86.14	-1.9253	-1.829	-1.4138	0	0	0	0	0	0	0.00985231109901707	0.00783040837197457	0.1	0.117647058823529	UKBB.MCHC.SuSiE.cv2f_ukbb.txt
76471	1	203652444	A	G	1:203652444:A:G	rs1419114	1:202154668-206726288	0.026483	1	-0.0013871	0.0084354	0.026475	1.0831e-12	5.0645e-09	8.4705e-06	5.2386e-05	5.2386e-05	5.2386e-05	5.2386e-05	5.2386e-05	5.2386e-05	87.162	-1.913	-1.8329	-1.4066	0	0	0	0	0	0	0.0267892029939374	0.0217472554101175	0.1	0.117647058823529	UKBB.MCHC.SuSiE.cv2f_ukbb.txt
76472	1	203652683	C	G	1:203652683:C:G	rs4951369	1:202154668-206726288	0.021772	1	-0.0011392	0.0076594	0.021764	1.079e-12	5.0669e-09	8.4501e-06	5.2386e-05	5.2386e-05	5.2386e-05	5.2386e-05	5.2386e-05	5.2386e-05	86.966	-1.9168	-1.8324	-1.409	0	0	0	0	0	0	0.0220797035111426	0.0178775171575372	0.1	0.117647058823529	UKBB.MCHC.SuSiE.cv2f_ukbb.txt
76473	1	203652698	T	C	1:203652698:T:C	rs4951070	1:202154668-206726288	0.019515	1	-0.0010202	0.0072539	0.019506	1.0783e-12	5.0678e-09	8.4463e-06	5.2386e-05	5.2386e-05	5.2386e-05	5.2386e-05	5.2386e-05	5.2386e-05	86.856	-1.9175	-1.8322	-1.4094	0	0	0	0	0	0	0.0198224285056722	0.0160227370738338	0.1	0.117647058823529	UKBB.MCHC.SuSiE.cv2f_ukbb.txt
76474	1	203652905	C	G	1:203652905:C:G	rs4951370	1:202154668-206726288	0.021816	1	-0.0011416	0.0076671	0.021808	1.0791e-12	5.0669e-09	8.4503e-06	5.2386e-05	5.2386e-05	5.2386e-05	5.2386e-05	5.2386e-05	5.2386e-05	86.968	-1.9168	-1.8324	-1.409	0	0	0	0	0	0	0.0221236895067163	0.017913659904961	0.1	0.117647058823529	UKBB.MCHC.SuSiE.cv2f_ukbb.txt
76475	1	203652946	T	C	1:203652946:T:C	rs4951371	1:202154668-206726288	0.021809	1	-0.0011412	0.0076658	0.021801	1.0791e-12	5.0669e-09	8.4503e-06	5.2386e-05	5.2386e-05	5.2386e-05	5.2386e-05	5.2386e-05	5.2386e-05	86.968	-1.9168	-1.8324	-1.409	0	0	0	0	0	0	0.0221166917658091	0.0179079099224163	0.1	0.117647058823529	UKBB.MCHC.SuSiE.cv2f_ukbb.txt
76476	1	203653544	A	C	1:203653544:A:C	rs7547793	1:202154668-206726288	0.020514	1	-0.001073	0.0074371	0.020506	1.0782e-12	5.0677e-09	8.4463e-06	5.2386e-05	5.2386e-05	5.2386e-05	5.2386e-05	5.2386e-05	5.2386e-05	86.906	-1.9175	-1.8323	-1.4094	0	0	0	0	0	0	0.020822105782023	0.0168441631516476	0.1	0.117647058823529	UKBB.MCHC.SuSiE.cv2f_ukbb.txt
76477	1	203653690	G	T	1:203653690:G:T	rs7555703	1:202154668-206726288	0.020566	1	-0.0010758	0.0074465	0.020558	1.0783e-12	5.0677e-09	8.4465e-06	5.2386e-05	5.2386e-05	5.2386e-05	5.2386e-05	5.2386e-05	5.2386e-05	86.909	-1.9175	-1.8323	-1.4094	0	0	0	0	0	0	0.0208740891962252	0.0168868773076939	0.1	0.117647058823529	UKBB.MCHC.SuSiE.cv2f_ukbb.txt
76478	1	203653786	C	T	1:203653786:C:T	rs7535676	1:202154668-206726288	0.020566	1	-0.0010758	0.0074465	0.020558	1.0783e-12	5.0677e-09	8.4465e-06	5.2386e-05	5.2386e-05	5.2386e-05	5.2386e-05	5.2386e-05	5.2386e-05	86.909	-1.9175	-1.8323	-1.4094	0	0	0	0	0	0	0.0208740891962252	0.0168868773076939	0.1	0.117647058823529	UKBB.MCHC.SuSiE.cv2f_ukbb.txt
76479	1	203654024	G	T	1:203654024:G:T	rs10900585	1:202154668-206726288	0.012087	1	-0.00062998	0.0057136	0.012079	1.0727e-12	5.0768e-09	8.4214e-06	5.2386e-05	5.2386e-05	5.2386e-05	5.2386e-05	5.2386e-05	5.2386e-05	86.377	-1.9227	-1.8305	-1.4124	0	0	0	0	0	0	0.0123978007908685	0.00992200559391154	0.1	0.117647058823529	UKBB.MCHC.SuSiE.cv2f_ukbb.txt
76480	1	203654085	G	A	1:203654085:G:A	rs10900586	1:202154668-206726288	0.021406	1	-0.00112	0.0075955	0.021398	1.0788e-12	5.0672e-09	8.4492e-06	5.2386e-05	5.2386e-05	5.2386e-05	5.2386e-05	5.2386e-05	5.2386e-05	86.949	-1.917	-1.8324	-1.4091	0	0	0	0	0	0	0.0217138207491807	0.0175768752130574	0.1	0.117647058823529	UKBB.MCHC.SuSiE.cv2f_ukbb.txt
76481	1	203654098	T	C	1:203654098:T:C	rs10793762	1:202154668-206726288	0.021406	1	-0.00112	0.0075955	0.021398	1.0788e-12	5.0672e-09	8.4492e-06	5.2386e-05	5.2386e-05	5.2386e-05	5.2386e-05	5.2386e-05	5.2386e-05	86.949	-1.917	-1.8324	-1.4091	0	0	0	0	0	0	0.0217138207491807	0.0175768752130574	0.1	0.117647058823529	UKBB.MCHC.SuSiE.cv2f_ukbb.txt
76482	1	203654546	T	C	1:203654546:T:C	rs6692632	1:202154668-206726288	0.023858	1	-0.0012491	0.0080138	0.023849	1.0804e-12	5.0659e-09	8.4569e-06	5.2386e-05	5.2386e-05	5.2386e-05	5.2386e-05	5.2386e-05	5.2386e-05	87.058	-1.9155	-1.8326	-1.4082	0	0	0	0	0	0	0.0241640372593858	0.0195901905297787	0.1	0.117647058823529	UKBB.MCHC.SuSiE.cv2f_ukbb.txt
76483	1	203654568	G	A	1:203654568:G:A	rs6658130	1:202154668-206726288	0.023858	1	-0.0012491	0.0080138	0.023849	1.0804e-12	5.0659e-09	8.4569e-06	5.2386e-05	5.2386e-05	5.2386e-05	5.2386e-05	5.2386e-05	5.2386e-05	87.058	-1.9155	-1.8326	-1.4082	0	0	0	0	0	0	0.0241640372593858	0.0195901905297787	0.1	0.117647058823529	UKBB.MCHC.SuSiE.cv2f_ukbb.txt
76484	1	203654668	CTT	C	1:203654668:CTT:C	1:203654668:CTT:C	1:202154668-206726288	0.031987	1	-0.0016771	0.0092535	0.031978	1.0874e-12	5.0639e-09	8.4908e-06	5.2386e-05	5.2386e-05	5.2386e-05	5.2386e-05	5.2386e-05	5.2386e-05	87.351	-1.909	-1.833	-1.4042	0	0	0	0	0	0	0.0322904465572162	0.0262675631163263	0.1	0.117647058823529	UKBB.MCHC.SuSiE.cv2f_ukbb.txt
76485	1	203654738	A	G	1:203654738:A:G	rs6594006	1:202154668-206726288	0.023951	1	-0.001254	0.0080295	0.023942	1.0805e-12	5.0659e-09	8.4573e-06	5.2386e-05	5.2386e-05	5.2386e-05	5.2386e-05	5.2386e-05	5.2386e-05	87.061	-1.9154	-1.8326	-1.4081	0	0	0	0	0	0	0.0242570076354108	0.0196665831550155	0.1	0.117647058823529	UKBB.MCHC.SuSiE.cv2f_ukbb.txt
76486	1	203654772	A	G	1:203654772:A:G	rs6594007	1:202154668-206726288	0.023951	1	-0.001254	0.0080295	0.023942	1.0805e-12	5.0659e-09	8.4573e-06	5.2386e-05	5.2386e-05	5.2386e-05	5.2386e-05	5.2386e-05	5.2386e-05	87.061	-1.9154	-1.8326	-1.4081	0	0	0	0	0	0	0.0242570076354108	0.0196665831550155	0.1	0.117647058823529	UKBB.MCHC.SuSiE.cv2f_ukbb.txt
76487	1	203654851	T	C	1:203654851:T:C	rs6594008	1:202154668-206726288	0.02388	1	-0.0012509	0.008022	0.023872	1.0809e-12	5.0656e-09	8.4591e-06	5.2386e-05	5.2386e-05	5.2386e-05	5.2386e-05	5.2386e-05	5.2386e-05	87.058	-1.9151	-1.8327	-1.4079	0	0	0	0	0	0	0.024187031983015	0.0196090833295685	0.1	0.117647058823529	UKBB.MCHC.SuSiE.cv2f_ukbb.txt
76488	1	203655043	C	T	1:203655043:C:T	rs7539122	1:202154668-206726288	0.022588	1	-0.0011829	0.0078047	0.022579	1.0801e-12	5.0661e-09	8.4551e-06	5.2386e-05	5.2386e-05	5.2386e-05	5.2386e-05	5.2386e-05	5.2386e-05	87.003	-1.9158	-1.8326	-1.4084	0	0	0	0	0	0	0.0228944453731416	0.0185469794109554	0.1	0.117647058823529	UKBB.MCHC.SuSiE.cv2f_ukbb.txt
76489	1	203655121	A	G	1:203655121:A:G	rs7551442	1:202154668-206726288	0.023995	1	-0.001257	0.0080414	0.023986	1.0808e-12	5.0656e-09	8.459e-06	5.2386e-05	5.2386e-05	5.2386e-05	5.2386e-05	5.2386e-05	5.2386e-05	87.063	-1.9151	-1.8327	-1.4079	0	0	0	0	0	0	0.0243009950935007	0.0197027259024393	0.1	0.117647058823529	UKBB.MCHC.SuSiE.cv2f_ukbb.txt
76490	1	203655270	A	G	1:203655270:A:G	rs7551560	1:202154668-206726288	0.023986	1	-0.0012566	0.00804	0.023978	1.0808e-12	5.0656e-09	8.4589e-06	5.2386e-05	5.2386e-05	5.2386e-05	5.2386e-05	5.2386e-05	5.2386e-05	87.063	-1.9151	-1.8327	-1.408	0	0	0	0	0	0	0.0242929975778192	0.0196961544938167	0.1	0.117647058823529	UKBB.MCHC.SuSiE.cv2f_ukbb.txt
76491	1	203655743	A	G	1:203655743:A:G	rs7554335	1:202154668-206726288	0.020679	1	-0.0010823	0.0074709	0.020671	1.0788e-12	5.0672e-09	8.449e-06	5.2386e-05	5.2386e-05	5.2386e-05	5.2386e-05	5.2386e-05	5.2386e-05	86.914	-1.917	-1.8324	-1.4091	0	0	0	0	0	0	0.0209870551755054	0.0169796984544869	0.1	0.117647058823529	UKBB.MCHC.SuSiE.cv2f_ukbb.txt
76492	1	203655785	T	G	1:203655785:T:G	rs4951375	1:202154668-206726288	0.023768	1	-0.0012453	0.0080048	0.02376	1.0809e-12	5.0655e-09	8.4588e-06	5.2386e-05	5.2386e-05	5.2386e-05	5.2386e-05	5.2386e-05	5.2386e-05	87.054	-1.9151	-1.8327	-1.408	0	0	0	0	0	0	0.024075067836608	0.0195170836088533	0.1	0.117647058823529	UKBB.MCHC.SuSiE.cv2f_ukbb.txt
76493	1	203655882	C	A	1:203655882:C:A	rs6594010	1:202154668-206726288	0.021275	1	-0.0011137	0.0075768	0.021267	1.0792e-12	5.0668e-09	8.4509e-06	5.2386e-05	5.2386e-05	5.2386e-05	5.2386e-05	5.2386e-05	5.2386e-05	86.943	-1.9166	-1.8324	-1.4089	0	0	0	0	0	0	0.0215828646892778	0.0174692683968638	0.1	0.117647058823529	UKBB.MCHC.SuSiE.cv2f_ukbb.txt
76494	1	203655955	A	G	1:203655955:A:G	rs6594011	1:202154668-206726288	0.021275	1	-0.0011137	0.0075768	0.021267	1.0792e-12	5.0668e-09	8.4509e-06	5.2386e-05	5.2386e-05	5.2386e-05	5.2386e-05	5.2386e-05	5.2386e-05	86.943	-1.9166	-1.8324	-1.4089	0	0	0	0	0	0	0.0215828646892778	0.0174692683968638	0.1	0.117647058823529	UKBB.MCHC.SuSiE.cv2f_ukbb.txt
76495	1	203656067	T	C	1:203656067:T:C	rs6696548	1:202154668-206726288	0.021275	1	-0.0011137	0.0075768	0.021267	1.0792e-12	5.0668e-09	8.4509e-06	5.2386e-05	5.2386e-05	5.2386e-05	5.2386e-05	5.2386e-05	5.2386e-05	86.943	-1.9166	-1.8324	-1.4089	0	0	0	0	0	0	0.0215828646892778	0.0174692683968638	0.1	0.117647058823529	UKBB.MCHC.SuSiE.cv2f_ukbb.txt
76496	1	203656178	A	G	1:203656178:A:G	rs4347266	1:202154668-206726288	0.021275	1	-0.0011137	0.0075768	0.021267	1.0792e-12	5.0668e-09	8.4509e-06	5.2386e-05	5.2386e-05	5.2386e-05	5.2386e-05	5.2386e-05	5.2386e-05	86.943	-1.9166	-1.8324	-1.4089	0	0	0	0	0	0	0.0215828646892778	0.0174692683968638	0.1	0.117647058823529	UKBB.MCHC.SuSiE.cv2f_ukbb.txt
76497	1	203656230	G	T	1:203656230:G:T	rs2365860	1:202154668-206726288	0.021275	1	-0.0011137	0.0075768	0.021267	1.0792e-12	5.0668e-09	8.4509e-06	5.2386e-05	5.2386e-05	5.2386e-05	5.2386e-05	5.2386e-05	5.2386e-05	86.943	-1.9166	-1.8324	-1.4089	0	0	0	0	0	0	0.0215828646892778	0.0174692683968638	0.1	0.117647058823529	UKBB.MCHC.SuSiE.cv2f_ukbb.txt
76498	1	203656387	AAAAAGAAAG	A	1:203656387:AAAAAGAAAG:A	1:203656387:AAAAAGAAAG:A	1:202154668-206726288	0.018094	1	-0.0009455	0.0069865	0.018086	1.0794e-12	5.067e-09	8.4515e-06	5.2386e-05	5.2386e-05	5.2386e-05	5.2386e-05	5.2386e-05	5.2386e-05	86.781	-1.9164	-1.8324	-1.4088	0	0	0	0	0	0	0.018402891876679	0.0148563120433385	0.1	0.117647058823529	UKBB.MCHC.SuSiE.cv2f_ukbb.txt
76499	1	203656814	G	A	1:203656814:G:A	rs10900588	1:202154668-206726288	0.021754	1	-0.001139	0.0076609	0.021745	1.0794e-12	5.0667e-09	8.4518e-06	5.2386e-05	5.2386e-05	5.2386e-05	5.2386e-05	5.2386e-05	5.2386e-05	86.965	-1.9165	-1.8325	-1.4088	0	0	0	0	0	0	0.0220607113052778	0.0178619100620587	0.1	0.117647058823529	UKBB.MCHC.SuSiE.cv2f_ukbb.txt
76500	1	203656974	A	T	1:203656974:A:T	rs10900589	1:202154668-206726288	0.021754	1	-0.001139	0.0076609	0.021745	1.0794e-12	5.0667e-09	8.4518e-06	5.2386e-05	5.2386e-05	5.2386e-05	5.2386e-05	5.2386e-05	5.2386e-05	86.965	-1.9165	-1.8325	-1.4088	0	0	0	0	0	0	0.0220607113052778	0.0178619100620587	0.1	0.117647058823529	UKBB.MCHC.SuSiE.cv2f_ukbb.txt
76501	1	203657117	A	G	1:203657117:A:G	rs12122293	1:202154668-206726288	0.022442	1	-0.0011766	0.007789	0.022434	1.0806e-12	5.0658e-09	8.4571e-06	5.2386e-05	5.2386e-05	5.2386e-05	5.2386e-05	5.2386e-05	5.2386e-05	86.996	-1.9154	-1.8326	-1.4082	0	0	0	0	0	0	0.0227494941235565	0.0184278726296724	0.1	0.117647058823529	UKBB.MCHC.SuSiE.cv2f_ukbb.txt
76502	1	203657220	C	T	1:203657220:C:T	rs6692627	1:202154668-206726288	0.022607	1	-0.0011839	0.0078081	0.022599	1.0799e-12	5.0662e-09	8.4545e-06	5.2386e-05	5.2386e-05	5.2386e-05	5.2386e-05	5.2386e-05	5.2386e-05	87.004	-1.916	-1.8326	-1.4085	0	0	0	0	0	0	0.0229144383323359	0.0185634079325117	0.1	0.117647058823529	UKBB.MCHC.SuSiE.cv2f_ukbb.txt
76503	1	203657688	C	A	1:203657688:C:A	rs2365859	1:202154668-206726288	0.02197	1	-0.0011504	0.0076986	0.021962	1.0795e-12	5.0665e-09	8.4524e-06	5.2386e-05	5.2386e-05	5.2386e-05	5.2386e-05	5.2386e-05	5.2386e-05	86.975	-1.9164	-1.8325	-1.4087	0	0	0	0	0	0	0.0222776418595173	0.0180401595209443	0.1	0.117647058823529	UKBB.MCHC.SuSiE.cv2f_ukbb.txt
76504	1	203657749	C	G	1:203657749:C:G	rs2365858	1:202154668-206726288	0.021208	1	-0.0011103	0.0075655	0.0212	1.079e-12	5.067e-09	8.45e-06	5.2386e-05	5.2386e-05	5.2386e-05	5.2386e-05	5.2386e-05	5.2386e-05	86.94	-1.9168	-1.8324	-1.409	0	0	0	0	0	0	0.0215158854316162	0.0174142328496503	0.1	0.117647058823529	UKBB.MCHC.SuSiE.cv2f_ukbb.txt
76505	1	203658471	A	G	1:203658471:A:G	rs4951377	1:202154668-206726288	0.020251	1	-0.0010601	0.0073965	0.020243	1.0785e-12	5.0674e-09	8.4476e-06	5.2386e-05	5.2386e-05	5.2386e-05	5.2386e-05	5.2386e-05	5.2386e-05	86.894	-1.9173	-1.8323	-1.4093	0	0	0	0	0	0	0.0205591919313072	0.0166281280931826	0.1	0.117647058823529	UKBB.MCHC.SuSiE.cv2f_ukbb.txt
76506	1	203658782	A	G	1:203658782:A:G	rs4951378	1:202154668-206726288	0.012169	1	-0.00063536	0.0057428	0.01216	1.0727e-12	5.0761e-09	8.4219e-06	5.2386e-05	5.2386e-05	5.2386e-05	5.2386e-05	5.2386e-05	5.2386e-05	86.384	-1.9227	-1.8306	-1.4123	0	0	0	0	0	0	0.0124787751453499	0.0099885411062145	0.1	0.117647058823529	UKBB.MCHC.SuSiE.cv2f_ukbb.txt
76507	1	203660781	A	G	1:203660781:A:G	rs4951074	1:202154668-206726288	0.014161	1	-0.00074087	0.0062009	0.014153	1.0764e-12	5.0697e-09	8.4375e-06	5.2386e-05	5.2386e-05	5.2386e-05	5.2386e-05	5.2386e-05	5.2386e-05	86.536	-1.9193	-1.8319	-1.4105	0	0	0	0	0	0	0.0144711473739857	0.0116256432792972	0.1	0.117647058823529	UKBB.MCHC.SuSiE.cv2f_ukbb.txt
76508	1	203660838	A	G	1:203660838:A:G	rs4951381	1:202154668-206726288	0.019276	1	-0.0010106	0.0072309	0.019268	1.08e-12	5.066e-09	8.4551e-06	5.2386e-05	5.2386e-05	5.2386e-05	5.2386e-05	5.2386e-05	5.2386e-05	86.844	-1.9159	-1.8326	-1.4084	0	0	0	0	0	0	0.0195845139398436	0.0158272376673142	0.1	0.117647058823529	UKBB.MCHC.SuSiE.cv2f_ukbb.txt
76509	1	203665047	T	C	1:203665047:T:C	rs3851298	1:202154668-206726288	0.012886	1	-0.00067387	0.0059166	0.012878	1.0756e-12	5.0704e-09	8.435e-06	5.2386e-05	5.2386e-05	5.2386e-05	5.2386e-05	5.2386e-05	5.2386e-05	86.441	-1.9199	-1.8317	-1.4108	0	0	0	0	0	0	0.01319655636896	0.0105783250300847	0.1	0.117647058823529	UKBB.MCHC.SuSiE.cv2f_ukbb.txt
76510	1	203667409	T	C	1:203667409:T:C	rs2228445	1:202154668-206726288	0.011606	1	-0.00060637	0.0056138	0.011597	1.0764e-12	5.0701e-09	8.4357e-06	5.2386e-05	5.2386e-05	5.2386e-05	5.2386e-05	5.2386e-05	5.2386e-05	86.337	-1.9192	-1.8318	-1.4107	0	0	0	0	0	0	0.0119159704547308	0.00952607822440543	0.1	0.117647058823529	UKBB.MCHC.SuSiE.cv2f_ukbb.txt
76511	1	205040943	C	G	1:205040943:C:G	rs12117194	1:202154668-206726288	0.0059558	2	9.1892e-05	0.0012015	4.7113e-41	0.0059408	8.041e-09	1.5078e-05	5.2386e-05	5.2386e-05	5.2386e-05	5.2386e-05	5.2386e-05	5.2386e-05	-2.0625	20.512	-1.3706	-0.82995	0	0	0	0	0	0	0.00626819949925017	0.00547706662737968	0.1	0.26027397260274	UKBB.MCHC.SuSiE.cv2f_ukbb.txt
76512	1	205041952	C	T	1:205041952:C:T	rs6696846	1:202154668-206726288	0.015553	2	0.00024551	0.001975	4.1041e-41	0.015541	6.9185e-09	1.2292e-05	5.2386e-05	5.2386e-05	5.2386e-05	5.2386e-05	5.2386e-05	5.2386e-05	-2.2005	21.474	-1.5209	-1.0343	0	0	0	0	0	0	0.0158624946689684	0.0143278838634708	0.1	0.26027397260274	UKBB.MCHC.SuSiE.cv2f_ukbb.txt
76513	1	205049371	T	TA	1:205049371:T:TA	rs112673145	1:202154668-206726288	0.013306	2	0.00021138	0.0018406	3.1566e-41	0.013296	5.4715e-09	9.5607e-06	5.2386e-05	5.2386e-05	5.2386e-05	5.2386e-05	5.2386e-05	5.2386e-05	-2.463	21.318	-1.7556	-1.2855	0	0	0	0	0	0	0.0136155322534262	0.012258126494351	0.1	0.26027397260274	UKBB.MCHC.SuSiE.cv2f_ukbb.txt
76514	1	205051711	G	C	1:205051711:G:C	rs11240352	1:202154668-206726288	0.0086476	2	0.00013533	0.0014655	3.0328e-41	0.0086384	5.3225e-09	9.2112e-06	5.2386e-05	5.2386e-05	5.2386e-05	5.2386e-05	5.2386e-05	5.2386e-05	-2.503	20.887	-1.7832	-1.3228	0	0	0	0	0	0	0.00895909404165918	0.00796409445764157	0.1	0.26027397260274	UKBB.MCHC.SuSiE.cv2f_ukbb.txt
76515	1	205054114	A	G	1:205054114:A:G	rs7520752	1:202154668-206726288	0.007208	2	0.00011231	0.0013335	2.9955e-41	0.0071989	5.2749e-09	9.1023e-06	5.2386e-05	5.2386e-05	5.2386e-05	5.2386e-05	5.2386e-05	5.2386e-05	-2.5154	20.704	-1.7922	-1.3346	0	0	0	0	0	0	0.00751995157400054	0.00663696050091633	0.1	0.26027397260274	UKBB.MCHC.SuSiE.cv2f_ukbb.txt
76516	1	205054879	A	C	1:205054879:A:C	rs12139373	1:202154668-206726288	0.0071248	2	0.00011099	0.0013254	2.9935e-41	0.0071157	5.2722e-09	9.0957e-06	5.2386e-05	5.2386e-05	5.2386e-05	5.2386e-05	5.2386e-05	5.2386e-05	-2.516	20.693	-1.7927	-1.3354	0	0	0	0	0	0	0.00743677192552239	0.00656025501623447	0.1	0.26027397260274	UKBB.MCHC.SuSiE.cv2f_ukbb.txt
76517	1	205056525	C	T	1:205056525:C:T	rs1130311	1:202154668-206726288	0.0078935	2	0.00012325	0.0013977	3.012e-41	0.0078845	5.2949e-09	9.1464e-06	5.2386e-05	5.2386e-05	5.2386e-05	5.2386e-05	5.2386e-05	5.2386e-05	-2.5099	20.795	-1.7884	-1.3298	0	0	0	0	0	0	0.00820537362335938	0.00726904319680433	0.1	0.26027397260274	UKBB.MCHC.SuSiE.cv2f_ukbb.txt
76518	1	205061192	C	T	1:205061192:C:T	rs10158848	1:202154668-206726288	0.0073904	2	0.00011521	0.0013508	2.9735e-41	0.0073815	5.2479e-09	9.0256e-06	5.2386e-05	5.2386e-05	5.2386e-05	5.2386e-05	5.2386e-05	5.2386e-05	-2.5227	20.729	-1.7973	-1.3431	0	0	0	0	0	0	0.00770241638819102	0.00680530691321091	0.1	0.26027397260274	UKBB.MCHC.SuSiE.cv2f_ukbb.txt
76519	1	205062587	A	C	1:205062587:A:C	rs112267268	1:202154668-206726288	0.018276	2	0.00029086	0.0021551	3.1319e-41	0.018267	5.4559e-09	9.487e-06	5.2386e-05	5.2386e-05	5.2386e-05	5.2386e-05	5.2386e-05	5.2386e-05	-2.4708	21.635	-1.7584	-1.2933	0	0	0	0	0	0	0.0185848501084178	0.0168410948159078	0.1	0.26027397260274	UKBB.MCHC.SuSiE.cv2f_ukbb.txt
76520	1	205064676	G	A	1:205064676:G:A	rs11576867	1:202154668-206726288	0.018207	2	0.00028962	0.0021501	3.128e-41	0.018198	5.4502e-09	9.4788e-06	5.2386e-05	5.2386e-05	5.2386e-05	5.2386e-05	5.2386e-05	5.2386e-05	-2.4721	21.632	-1.7595	-1.2941	0	0	0	0	0	0	0.0185158643943146	0.0167774808923135	0.1	0.26027397260274	UKBB.MCHC.SuSiE.cv2f_ukbb.txt
76521	1	205065298	G	A	1:205065298:G:A	rs11240355	1:202154668-206726288	0.017551	2	0.00027897	0.0021101	3.1186e-41	0.017542	5.4379e-09	9.4513e-06	5.2386e-05	5.2386e-05	5.2386e-05	5.2386e-05	5.2386e-05	5.2386e-05	-2.4751	21.595	-1.7618	-1.297	0	0	0	0	0	0	0.0178600497571372	0.0161726876477064	0.1	0.26027397260274	UKBB.MCHC.SuSiE.cv2f_ukbb.txt
76522	1	205065733	G	T	1:205065733:G:T	rs11577406	1:202154668-206726288	0.017759	2	0.00028235	0.0021229	3.1208e-41	0.01775	5.441e-09	9.4582e-06	5.2386e-05	5.2386e-05	5.2386e-05	5.2386e-05	5.2386e-05	5.2386e-05	-2.4744	21.607	-1.7612	-1.2963	0	0	0	0	0	0	0.0180679892000265	0.0163644513594111	0.1	0.26027397260274	UKBB.MCHC.SuSiE.cv2f_ukbb.txt
76523	1	205070178	T	C	1:205070178:T:C	rs11578293	1:202154668-206726288	0.0051291	2	7.8998e-05	0.0011135	3.2647e-41	0.005119	5.7099e-09	1.0237e-05	5.2386e-05	5.2386e-05	5.2386e-05	5.2386e-05	5.2386e-05	5.2386e-05	-2.4293	20.363	-1.7129	-1.2172	0	0	0	0	0	0	0.00544185314044421	0.00471941557796196	0.1	0.26027397260274	UKBB.MCHC.SuSiE.cv2f_ukbb.txt
76524	1	205071167	C	T	1:205071167:C:T	rs6593922	1:202154668-206726288	0.026144	2	0.00041936	0.0025872	3.1758e-41	0.026134	5.5143e-09	9.5832e-06	5.2386e-05	5.2386e-05	5.2386e-05	5.2386e-05	5.2386e-05	5.2386e-05	-2.4569	21.994	-1.7478	-1.2832	0	0	0	0	0	0	0.0264493967679035	0.0240940040465831	0.1	0.26027397260274	UKBB.MCHC.SuSiE.cv2f_ukbb.txt
76525	1	205073842	A	G	1:205073842:A:G	rs12143085	1:202154668-206726288	0.0051373	2	7.9127e-05	0.0011144	3.2638e-41	0.0051271	5.7054e-09	1.023e-05	5.2386e-05	5.2386e-05	5.2386e-05	5.2386e-05	5.2386e-05	5.2386e-05	-2.4296	20.365	-1.7137	-1.2178	0	0	0	0	0	0	0.00544994354548112	0.00472688329942739	0.1	0.26027397260274	UKBB.MCHC.SuSiE.cv2f_ukbb.txt
76526	1	205074019	G	A	1:205074019:G:A	rs6692170	1:202154668-206726288	0.0041782	2	6.4059e-05	0.0010012	3.2139e-41	0.0041682	5.6303e-09	1.0056e-05	5.2386e-05	5.2386e-05	5.2386e-05	5.2386e-05	5.2386e-05	5.2386e-05	-2.445	20.158	-1.727	-1.235	0	0	0	0	0	0	0.00449118142051785	0.00384283414965059	0.1	0.26027397260274	UKBB.MCHC.SuSiE.cv2f_ukbb.txt
76527	1	205074424	C	T	1:205074424:C:T	rs3738155	1:202154668-206726288	0.025475	2	0.0004084	0.0025534	3.1688e-41	0.025466	5.5049e-09	9.5652e-06	5.2386e-05	5.2386e-05	5.2386e-05	5.2386e-05	5.2386e-05	5.2386e-05	-2.4591	21.968	-1.7495	-1.285	0	0	0	0	0	0	0.0257815955614868	0.0234781475109163	0.1	0.26027397260274	UKBB.MCHC.SuSiE.cv2f_ukbb.txt
76528	1	205074854	C	A	1:205074854:C:A	rs12125465	1:202154668-206726288	0.025839	2	0.00041436	0.0025718	3.1726e-41	0.02583	5.51e-09	9.5743e-06	5.2386e-05	5.2386e-05	5.2386e-05	5.2386e-05	5.2386e-05	5.2386e-05	-2.4579	21.982	-1.7486	-1.2841	0	0	0	0	0	0	0.0261454865499317	0.0238137340063994	0.1	0.26027397260274	UKBB.MCHC.SuSiE.cv2f_ukbb.txt
76529	1	205075707	CA	C	1:205075707:CA:C	rs746149817	1:202154668-206726288	0.024805	2	0.00039763	0.0025202	3.167e-41	0.024796	5.5026e-09	9.5602e-06	5.2386e-05	5.2386e-05	5.2386e-05	5.2386e-05	5.2386e-05	5.2386e-05	-2.4597	21.941	-1.7499	-1.2856	0	0	0	0	0	0	0.025111807659256	0.0228604470934061	0.1	0.26027397260274	UKBB.MCHC.SuSiE.cv2f_ukbb.txt
76530	1	205076184	A	G	1:205076184:A:G	rs114230634	1:202154668-206726288	0.023511	2	0.00037639	0.0024521	3.1531e-41	0.023501	5.482e-09	9.5128e-06	5.2386e-05	5.2386e-05	5.2386e-05	5.2386e-05	5.2386e-05	5.2386e-05	-2.4641	21.887	-1.7537	-1.2905	0	0	0	0	0	0	0.0238171807372484	0.0216665335998603	0.1	0.26027397260274	UKBB.MCHC.SuSiE.cv2f_ukbb.txt
76531	1	205076215	T	TAC	1:205076215:T:TAC	rs140160270	1:202154668-206726288	0.027269	2	0.00043827	0.0026459	3.1889e-41	0.02726	5.5311e-09	9.6113e-06	5.2386e-05	5.2386e-05	5.2386e-05	5.2386e-05	5.2386e-05	5.2386e-05	-2.4528	22.036	-1.7447	-1.2802	0	0	0	0	0	0	0.0275750594426765	0.0251321095243688	0.1	0.26027397260274	UKBB.MCHC.SuSiE.cv2f_ukbb.txt
76532	1	205077332	T	C	1:205077332:T:C	rs61822565	1:202154668-206726288	0.024817	2	0.00039764	0.0025197	3.1642e-41	0.024808	5.4982e-09	9.5484e-06	5.2386e-05	5.2386e-05	5.2386e-05	5.2386e-05	5.2386e-05	5.2386e-05	-2.4606	21.942	-1.7507	-1.2868	0	0	0	0	0	0	0.0251237922652671	0.022871510384466	0.1	0.26027397260274	UKBB.MCHC.SuSiE.cv2f_ukbb.txt
76533	1	205078660	T	C	1:205078660:T:C	rs61822566	1:202154668-206726288	0.0050152	2	7.7207e-05	0.0011006	3.254e-41	0.0050051	5.691e-09	1.0197e-05	5.2386e-05	5.2386e-05	5.2386e-05	5.2386e-05	5.2386e-05	5.2386e-05	-2.4326	20.341	-1.7163	-1.2211	0	0	0	0	0	0	0.00532795029653932	0.0461440650698527	1	0.26027397260274	UKBB.MCHC.SuSiE.cv2f_ukbb.txt
76534	1	205078725	T	C	1:205078725:T:C	rs61822567	1:202154668-206726288	0.025064	2	0.00040169	0.0025325	3.1639e-41	0.025054	5.4982e-09	9.5514e-06	5.2386e-05	5.2386e-05	5.2386e-05	5.2386e-05	5.2386e-05	5.2386e-05	-2.4607	21.951	-1.7507	-1.2865	0	0	0	0	0	0	0.0253697155280552	0.0230983078511936	0.1	0.26027397260274	UKBB.MCHC.SuSiE.cv2f_ukbb.txt
76535	1	205079203	G	A	1:205079203:G:A	rs72757512	1:202154668-206726288	0.025243	2	0.00040459	0.0025415	3.1667e-41	0.025233	5.5021e-09	9.5575e-06	5.2386e-05	5.2386e-05	5.2386e-05	5.2386e-05	5.2386e-05	5.2386e-05	-2.4598	21.959	-1.75	-1.2858	0	0	0	0	0	0	0.0255486635107222	0.0232633352761702	0.1	0.26027397260274	UKBB.MCHC.SuSiE.cv2f_ukbb.txt
76536	1	205079251	G	T	1:205079251:G:T	rs112653854	1:202154668-206726288	0.025162	2	0.00040333	0.0025377	3.1651e-41	0.025153	5.4997e-09	9.5513e-06	5.2386e-05	5.2386e-05	5.2386e-05	5.2386e-05	5.2386e-05	5.2386e-05	-2.4603	21.955	-1.7504	-1.2865	0	0	0	0	0	0	0.0254686833730183	0.0231895800024376	0.1	0.26027397260274	UKBB.MCHC.SuSiE.cv2f_ukbb.txt
76537	1	205079915	A	G	1:205079915:A:G	rs7553876	1:202154668-206726288	0.0051856	2	7.9887e-05	0.0011198	3.2658e-41	0.0051754	5.7085e-09	1.0237e-05	5.2386e-05	5.2386e-05	5.2386e-05	5.2386e-05	5.2386e-05	5.2386e-05	-2.429	20.374	-1.7132	-1.2171	0	0	0	0	0	0	0.00549823483644385	0.00477141304594342	0.1	0.26027397260274	UKBB.MCHC.SuSiE.cv2f_ukbb.txt
76538	1	205081166	C	G	1:205081166:C:G	rs61822568	1:202154668-206726288	0.02475	2	0.00039653	0.0025161	3.1619e-41	0.024741	5.4957e-09	9.5437e-06	5.2386e-05	5.2386e-05	5.2386e-05	5.2386e-05	5.2386e-05	5.2386e-05	-2.4613	21.939	-1.7512	-1.2873	0	0	0	0	0	0	0.025056809376877	0.022809740342715	0.1	0.26027397260274	UKBB.MCHC.SuSiE.cv2f_ukbb.txt
76539	1	205082976	C	T	1:205082976:C:T	rs12239712	1:202154668-206726288	0.02368	2	0.00037902	0.0024601	3.1505e-41	0.023671	5.4797e-09	9.5109e-06	5.2386e-05	5.2386e-05	5.2386e-05	5.2386e-05	5.2386e-05	5.2386e-05	-2.4649	21.895	-1.7541	-1.2907	0	0	0	0	0	0	0.0239871238362395	0.021823263556542	0.1	0.26027397260274	UKBB.MCHC.SuSiE.cv2f_ukbb.txt
76540	1	205083865	T	C	1:205083865:T:C	rs11240360	1:202154668-206726288	0.02303	2	0.00036839	0.0024255	3.1435e-41	0.023021	5.4716e-09	9.4936e-06	5.2386e-05	5.2386e-05	5.2386e-05	5.2386e-05	5.2386e-05	5.2386e-05	-2.4672	21.867	-1.7556	-1.2926	0	0	0	0	0	0	0.0233373173942514	0.021224001957465	0.1	0.26027397260274	UKBB.MCHC.SuSiE.cv2f_ukbb.txt
76541	1	205084120	G	A	1:205084120:G:A	rs7515178	1:202154668-206726288	0.0054335	2	8.3805e-05	0.0011474	3.2822e-41	0.0054232	5.7367e-09	1.03e-05	5.2386e-05	5.2386e-05	5.2386e-05	5.2386e-05	5.2386e-05	5.2386e-05	-2.424	20.421	-1.7083	-1.211	0	0	0	0	0	0	0.00574601708847733	0.00499987000633006	0.1	0.26027397260274	UKBB.MCHC.SuSiE.cv2f_ukbb.txt
76542	1	205086473	C	T	1:205086473:C:T	rs72757524	1:202154668-206726288	0.025171	2	0.00040338	0.0025376	3.1645e-41	0.025161	5.5021e-09	9.5563e-06	5.2386e-05	5.2386e-05	5.2386e-05	5.2386e-05	5.2386e-05	5.2386e-05	-2.4605	21.956	-1.75	-1.286	0	0	0	0	0	0	0.0254766856573913	0.0231969555298108	0.1	0.26027397260274	UKBB.MCHC.SuSiE.cv2f_ukbb.txt
76543	1	205090885	C	G	1:205090885:C:G	rs61822619	1:202154668-206726288	0.024213	2	0.00038762	0.0024874	3.1549e-41	0.024204	5.4905e-09	9.5337e-06	5.2386e-05	5.2386e-05	5.2386e-05	5.2386e-05	5.2386e-05	5.2386e-05	-2.4635	21.917	-1.7521	-1.2883	0	0	0	0	0	0	0.0245199735088062	0.0223146580677851	0.1	0.26027397260274	UKBB.MCHC.SuSiE.cv2f_ukbb.txt
76544	1	205091427	T	G	1:205091427:T:G	rs17344537	1:202154668-206726288	0.023431	2	0.00037483	0.0024462	3.1505e-41	0.023422	5.4814e-09	9.5139e-06	5.2386e-05	5.2386e-05	5.2386e-05	5.2386e-05	5.2386e-05	5.2386e-05	-2.4649	21.884	-1.7538	-1.2904	0	0	0	0	0	0	0.023738207389981	0.0215937002670494	0.1	0.26027397260274	UKBB.MCHC.SuSiE.cv2f_ukbb.txt
76545	1	205092522	AGCACT	A	1:205092522:AGCACT:A	rs759669171	1:202154668-206726288	0.022523	2	0.00036019	0.0023987	3.1425e-41	0.022513	5.4695e-09	9.4845e-06	5.2386e-05	5.2386e-05	5.2386e-05	5.2386e-05	5.2386e-05	5.2386e-05	-2.4675	21.845	-1.756	-1.2935	0	0	0	0	0	0	0.022829472975493	0.0207556559692632	0.1	0.26027397260274	UKBB.MCHC.SuSiE.cv2f_ukbb.txt
76546	1	205104581	C	A	1:205104581:C:A	rs113817010	1:202154668-206726288	0.016907	2	0.00026965	0.0020789	3.1663e-41	0.016897	5.4892e-09	9.5208e-06	5.2386e-05	5.2386e-05	5.2386e-05	5.2386e-05	5.2386e-05	5.2386e-05	-2.4599	21.558	-1.7524	-1.2897	0	0	0	0	0	0	0.017215326916689	0.0155780357532377	0.1	0.26027397260274	UKBB.MCHC.SuSiE.cv2f_ukbb.txt
76547	1	205105981	A	G	1:205105981:A:G	rs12130384	1:202154668-206726288	0.014632	2	0.00023178	0.0019231	3.0591e-41	0.014623	5.3605e-09	9.2643e-06	5.2386e-05	5.2386e-05	5.2386e-05	5.2386e-05	5.2386e-05	5.2386e-05	-2.4944	21.413	-1.7761	-1.317	0	0	0	0	0	0	0.0149418104371019	0.0134815420973898	0.1	0.26027397260274	UKBB.MCHC.SuSiE.cv2f_ukbb.txt
76548	1	205108083	C	T	1:205108083:C:T	rs4092141	1:202154668-206726288	0.026175	2	0.00042001	0.0025897	3.1694e-41	0.026165	5.515e-09	9.6111e-06	5.2386e-05	5.2386e-05	5.2386e-05	5.2386e-05	5.2386e-05	5.2386e-05	-2.4589	21.995	-1.7477	-1.2803	0	0	0	0	0	0	0.0264804138903657	0.0241225842151545	0.1	0.26027397260274	UKBB.MCHC.SuSiE.cv2f_ukbb.txt
76549	1	205108393	T	G	1:205108393:T:G	rs4394715	1:202154668-206726288	0.024431	2	0.00039129	0.0024995	3.1582e-41	0.024422	5.4911e-09	9.5333e-06	5.2386e-05	5.2386e-05	5.2386e-05	5.2386e-05	5.2386e-05	5.2386e-05	-2.4625	21.926	-1.752	-1.2884	0	0	0	0	0	0	0.0247379025284779	0.0225156411887064	0.1	0.26027397260274	UKBB.MCHC.SuSiE.cv2f_ukbb.txt
76550	1	205111761	A	C	1:205111761:A:C	rs2836	1:202154668-206726288	0.022657	2	0.0003623	0.0024055	3.1401e-41	0.022647	5.4681e-09	9.4857e-06	5.2386e-05	5.2386e-05	5.2386e-05	5.2386e-05	5.2386e-05	5.2386e-05	-2.4682	21.85	-1.7562	-1.2934	0	0	0	0	0	0	0.0229634307624955	0.0208791960527652	0.1	0.26027397260274	UKBB.MCHC.SuSiE.cv2f_ukbb.txt
76551	1	205115099	G	A	1:205115099:G:A	rs11240369	1:202154668-206726288	0.021807	2	0.00034845	0.0023592	3.1329e-41	0.021797	5.4561e-09	9.4639e-06	5.2386e-05	5.2386e-05	5.2386e-05	5.2386e-05	5.2386e-05	5.2386e-05	-2.4705	21.812	-1.7584	-1.2957	0	0	0	0	0	0	0.0221136846312076	0.0200955462693568	0.1	0.26027397260274	UKBB.MCHC.SuSiE.cv2f_ukbb.txt
76552	1	205118336	T	G	1:205118336:T:G	rs11240370	1:202154668-206726288	0.018528	2	0.00029529	0.0021728	3.0935e-41	0.018518	5.4166e-09	9.3698e-06	5.2386e-05	5.2386e-05	5.2386e-05	5.2386e-05	5.2386e-05	5.2386e-05	-2.4832	21.649	-1.7657	-1.3057	0	0	0	0	0	0	0.0188356538114771	0.0170725019872436	0.1	0.26027397260274	UKBB.MCHC.SuSiE.cv2f_ukbb.txt
76553	1	205118441	T	C	1:205118441:T:C	rs61822626	1:202154668-206726288	0.021445	2	0.00034255	0.0023392	3.1308e-41	0.021436	5.4488e-09	9.4463e-06	5.2386e-05	5.2386e-05	5.2386e-05	5.2386e-05	5.2386e-05	5.2386e-05	-2.4712	21.795	-1.7597	-1.2976	0	0	0	0	0	0	0.0217527842773326	0.0197627255966387	0.1	0.26027397260274	UKBB.MCHC.SuSiE.cv2f_ukbb.txt
76554	1	205122420	C	G	1:205122420:C:G	rs12123773	1:202154668-206726288	0.019547	2	0.00031177	0.0022322	3.1205e-41	0.019538	5.437e-09	9.4405e-06	5.2386e-05	5.2386e-05	5.2386e-05	5.2386e-05	5.2386e-05	5.2386e-05	-2.4745	21.703	-1.7619	-1.2982	0	0	0	0	0	0	0.0198553930082992	0.0180128817273337	0.1	0.26027397260274	UKBB.MCHC.SuSiE.cv2f_ukbb.txt
76555	1	205122895	G	A	1:205122895:G:A	rs113699533	1:202154668-206726288	0.01983	2	0.00031638	0.0022487	3.1239e-41	0.01982	5.4399e-09	9.4505e-06	5.2386e-05	5.2386e-05	5.2386e-05	5.2386e-05	5.2386e-05	5.2386e-05	-2.4734	21.717	-1.7614	-1.2971	0	0	0	0	0	0	0.0201373115214387	0.018272869067241	0.1	0.26027397260274	UKBB.MCHC.SuSiE.cv2f_ukbb.txt
76556	1	205128215	A	T	1:205128215:A:T	rs12142402	1:202154668-206726288	0.010092	2	0.00015885	0.0015911	2.9933e-41	0.010083	5.2714e-09	9.0426e-06	5.2386e-05	5.2386e-05	5.2386e-05	5.2386e-05	5.2386e-05	5.2386e-05	-2.5161	21.041	-1.7928	-1.3412	0	0	0	0	0	0	0.0104030598321022	0.00929593031306719	0.1	0.26027397260274	UKBB.MCHC.SuSiE.cv2f_ukbb.txt
76557	1	205132347	A	AT	1:205132347:A:AT	rs373494891	1:202154668-206726288	0.014309	2	0.00022804	0.0019137	3.1742e-41	0.014299	5.4826e-09	9.5186e-06	5.2386e-05	5.2386e-05	5.2386e-05	5.2386e-05	5.2386e-05	5.2386e-05	-2.4574	21.391	-1.7536	-1.2899	0	0	0	0	0	0	0.0146181659698763	0.0131828332387729	0.1	0.26027397260274	UKBB.MCHC.SuSiE.cv2f_ukbb.txt
76558	1	205140436	G	A	1:205140436:G:A	rs12123922	1:202154668-206726288	0.0057684	2	8.9604e-05	0.0011903	2.9931e-41	0.0057595	5.2388e-09	9.0165e-06	5.2386e-05	5.2386e-05	5.2386e-05	5.2386e-05	5.2386e-05	5.2386e-05	-2.5162	20.481	-1.799	-1.3441	0	0	0	0	0	0	0.00608093173162083	0.00530991873828324	0.1	0.26027397260274	UKBB.MCHC.SuSiE.cv2f_ukbb.txt
76559	1	205142847	G	A	1:205142847:G:A	rs61822659	1:202154668-206726288	0.0029221	2	4.4721e-05	0.00083674	2.8955e-41	0.0029133	5.1427e-09	8.7782e-06	5.2386e-05	5.2386e-05	5.2386e-05	5.2386e-05	5.2386e-05	5.2386e-05	-2.5493	19.8	-1.8176	-1.3709	0	0	0	0	0	0	0.00323541426339435	0.00268589048706325	0.1	0.26027397260274	UKBB.MCHC.SuSiE.cv2f_ukbb.txt
76560	1	205144363	G	T	1:205144363:G:T	rs11579220	1:202154668-206726288	0.002736	2	4.1799e-05	0.00080842	2.887e-41	0.0027272	5.1357e-09	8.7582e-06	5.2386e-05	5.2386e-05	5.2386e-05	5.2386e-05	5.2386e-05	5.2386e-05	-2.5523	19.734	-1.8189	-1.3732	0	0	0	0	0	0	0.00304935443784193	0.00251431728154283	0.1	0.26027397260274	UKBB.MCHC.SuSiE.cv2f_ukbb.txt
76561	1	205158561	G	T	1:205158561:G:T	rs6692706	1:202154668-206726288	0.0035856	2	5.503e-05	0.00092885	2.9337e-41	0.0035768	5.1773e-09	8.8726e-06	5.2386e-05	5.2386e-05	5.2386e-05	5.2386e-05	5.2386e-05	5.2386e-05	-2.5362	20.005	-1.8109	-1.3602	0	0	0	0	0	0	0.003898793983376	0.0329759828858263	1	0.26027397260274	UKBB.MCHC.SuSiE.cv2f_ukbb.txt
76562	1	205164254	C	CA	1:205164254:C:CA	rs144224664	1:202154668-206726288	0.0023418	2	3.5556e-05	0.00074368	2.8724e-41	0.0023331	5.1178e-09	8.7011e-06	5.2386e-05	5.2386e-05	5.2386e-05	5.2386e-05	5.2386e-05	5.2386e-05	-2.5574	19.578	-1.8224	-1.3797	0	0	0	0	0	0	0.00265532477937191	0.0118303920037482	0.55	0.26027397260274	UKBB.MCHC.SuSiE.cv2f_ukbb.txt
76563	1	205167328	A	G	1:205167328:A:G	rs12132194	1:202154668-206726288	0.002085	2	3.156e-05	0.00069988	2.8701e-41	0.0020763	5.1149e-09	8.6974e-06	5.2386e-05	5.2386e-05	5.2386e-05	5.2386e-05	5.2386e-05	5.2386e-05	-2.5581	19.461	-1.823	-1.3802	0	0	0	0	0	0	0.00239860402615422	0.00191422593563639	0.1	0.26027397260274	UKBB.MCHC.SuSiE.cv2f_ukbb.txt
76564	1	205179563	AAAGTT	A	1:205179563:AAAGTT:A	rs753568788	1:202154668-206726288	0.0022753	2	3.4541e-05	0.000733	2.8708e-41	0.0022667	5.1153e-09	8.6943e-06	5.2386e-05	5.2386e-05	5.2386e-05	5.2386e-05	5.2386e-05	5.2386e-05	-2.5579	19.549	-1.8229	-1.3805	0	0	0	0	0	0	0.00258893944018457	0.0114936991791591	0.55	0.26027397260274	UKBB.MCHC.SuSiE.cv2f_ukbb.txt
76565	1	205179997	A	G	1:205179997:A:G	rs17345153	1:202154668-206726288	0.0019674	2	2.9725e-05	0.00067873	2.8533e-41	0.0019588	5.1001e-09	8.6464e-06	5.2386e-05	5.2386e-05	5.2386e-05	5.2386e-05	5.2386e-05	5.2386e-05	-2.564	19.403	-1.8259	-1.386	0	0	0	0	0	0	0.00228109107680141	0.0180589787734166	1	0.26027397260274	UKBB.MCHC.SuSiE.cv2f_ukbb.txt
76566	1	205183550	C	T	1:205183550:C:T	rs12143748	1:202154668-206726288	0.0031127	2	4.8225e-05	0.00087415	3.483e-41	0.0031018	6.0052e-09	1.0953e-05	5.2386e-05	5.2386e-05	5.2386e-05	5.2386e-05	5.2386e-05	5.2386e-05	-2.3646	19.862	-1.6625	-1.1496	0	0	0	0	0	0	0.00342602159982186	0.00285967635079554	0.1	0.26027397260274	UKBB.MCHC.SuSiE.cv2f_ukbb.txt
76567	1	205185104	C	T	1:205185104:C:T	rs12144980	1:202154668-206726288	0.0031038	2	4.8083e-05	0.00087285	3.4822e-41	0.0030929	6.0038e-09	1.095e-05	5.2386e-05	5.2386e-05	5.2386e-05	5.2386e-05	5.2386e-05	5.2386e-05	-2.3648	19.859	-1.6627	-1.1499	0	0	0	0	0	0	0.00341712150319573	0.00285147107659278	0.1	0.26027397260274	UKBB.MCHC.SuSiE.cv2f_ukbb.txt
76568	1	205187981	G	A	1:205187981:G:A	rs12140422	1:202154668-206726288	0.0030821	2	4.7738e-05	0.00086966	3.4805e-41	0.0030712	6.0005e-09	1.0942e-05	5.2386e-05	5.2386e-05	5.2386e-05	5.2386e-05	5.2386e-05	5.2386e-05	-2.3653	19.852	-1.6633	-1.1505	0	0	0	0	0	0	0.00339542058441766	0.00283146495859288	0.1	0.26027397260274	UKBB.MCHC.SuSiE.cv2f_ukbb.txt
76569	1	205190390	G	A	1:205190390:G:A	rs56150463	1:202154668-206726288	0.0030651	2	4.7469e-05	0.00086716	3.4788e-41	0.0030542	5.9978e-09	1.0936e-05	5.2386e-05	5.2386e-05	5.2386e-05	5.2386e-05	5.2386e-05	5.2386e-05	-2.3658	19.847	-1.6637	-1.1511	0	0	0	0	0	0	0.00337842013066181	0.0028157919629247	0.1	0.26027397260274	UKBB.MCHC.SuSiE.cv2f_ukbb.txt
76570	1	205191202	T	G	1:205191202:T:G	rs7531256	1:202154668-206726288	0.0030796	2	4.7698e-05	0.00086929	3.4808e-41	0.0030686	6.0005e-09	1.0942e-05	5.2386e-05	5.2386e-05	5.2386e-05	5.2386e-05	5.2386e-05	5.2386e-05	-2.3652	19.852	-1.6633	-1.1505	0	0	0	0	0	0	0.00339282142998809	0.0028290679121965	0.1	0.26027397260274	UKBB.MCHC.SuSiE.cv2f_ukbb.txt
76571	1	205191801	A	G	1:205191801:A:G	rs12141197	1:202154668-206726288	0.0029019	2	4.4877e-05	0.00084269	3.4593e-41	0.0028911	5.9717e-09	1.0877e-05	5.2386e-05	5.2386e-05	5.2386e-05	5.2386e-05	5.2386e-05	5.2386e-05	-2.3714	19.792	-1.6681	-1.1566	0	0	0	0	0	0	0.00321531433601474	0.00266542339860243	0.1	0.26027397260274	UKBB.MCHC.SuSiE.cv2f_ukbb.txt
76572	1	205199142	A	G	1:205199142:A:G	rs12143121	1:202154668-206726288	0.0021109	2	3.2357e-05	0.00071318	3.3759e-41	0.0021004	5.8454e-09	1.058e-05	5.2386e-05	5.2386e-05	5.2386e-05	5.2386e-05	5.2386e-05	5.2386e-05	-2.3958	19.473	-1.6895	-1.1842	0	0	0	0	0	0	0.00242457502656113	0.00193644471184828	0.1	0.26027397260274	UKBB.MCHC.SuSiE.cv2f_ukbb.txt
76573	1	205199440	C	T	1:205199440:C:T	rs12125276	1:202154668-206726288	0.0019315	2	2.9533e-05	0.00068072	3.3501e-41	0.001921	5.8051e-09	1.049e-05	5.2386e-05	5.2386e-05	5.2386e-05	5.2386e-05	5.2386e-05	5.2386e-05	-2.4035	19.383	-1.6964	-1.1928	0	0	0	0	0	0	0.0022451434668822	0.0177104851050303	1	0.26027397260274	UKBB.MCHC.SuSiE.cv2f_ukbb.txt
76574	1	205201325	A	C	1:205201325:A:C	rs61823972	1:202154668-206726288	0.026625	2	0.00043071	0.0026326	5.6135e-41	0.026608	9.0064e-09	1.7474e-05	5.2386e-05	5.2386e-05	5.2386e-05	5.2386e-05	5.2386e-05	5.2386e-05	-1.8873	22.012	-1.2572	-0.68247	0	0	0	0	0	0	0.0269309250837183	0.0245310040434485	0.1	0.26027397260274	UKBB.MCHC.SuSiE.cv2f_ukbb.txt
76575	1	205203353	C	T	1:205203353:C:T	rs113043890	1:202154668-206726288	0.0021091	2	3.2335e-05	0.00071301	3.3872e-41	0.0020985	5.8517e-09	1.0598e-05	5.2386e-05	5.2386e-05	5.2386e-05	5.2386e-05	5.2386e-05	5.2386e-05	-2.3925	19.472	-1.6884	-1.1826	0	0	0	0	0	0	0.0024226936066567	0.0019346930240971	0.1	0.26027397260274	UKBB.MCHC.SuSiE.cv2f_ukbb.txt
76576	1	205206495	C	T	1:205206495:C:T	rs1172161	1:202154668-206726288	0.0019806	2	3.0309e-05	0.00068983	3.3614e-41	0.0019701	5.8194e-09	1.0523e-05	5.2386e-05	5.2386e-05	5.2386e-05	5.2386e-05	5.2386e-05	5.2386e-05	-2.4001	19.408	-1.6939	-1.1896	0	0	0	0	0	0	0.00229426045970871	0.00181631580975639	0.1	0.26027397260274	UKBB.MCHC.SuSiE.cv2f_ukbb.txt
76577	1	205226288	T	C	1:205226288:T:C	rs1172113	1:202154668-206726288	0.037118	2	0.0006067	0.0031235	6.2938e-41	0.0371	9.8195e-09	1.9106e-05	5.2386e-05	5.2386e-05	5.2386e-05	5.2386e-05	5.2386e-05	5.2386e-05	-1.7729	22.344	-1.1708	-0.59319	0	0	0	0	0	0	0.0374210160796503	0.0342040081934734	0.1	0.26027397260274	UKBB.MCHC.SuSiE.cv2f_ukbb.txt
76578	1	205228321	CT	C	1:205228321:CT:C	1:205228321:CT:C	1:202154668-206726288	0.0023708	2	3.6782e-05	0.00076524	5.7511e-41	0.0023532	9.069e-09	1.7704e-05	5.2386e-05	5.2386e-05	5.2386e-05	5.2386e-05	5.2386e-05	5.2386e-05	-1.8631	19.586	-1.2503	-0.66936	0	0	0	0	0	0	0.00268440111970414	0.00216951137684318	0.1	0.26027397260274	UKBB.MCHC.SuSiE.cv2f_ukbb.txt
76579	1	205237137	T	C	1:205237137:T:C	rs1668871	1:202154668-206726288	0.0021151	2	3.2546e-05	0.00071715	5.9365e-41	0.0020983	8.8633e-09	1.6863e-05	5.2386e-05	5.2386e-05	5.2386e-05	5.2386e-05	5.2386e-05	5.2386e-05	-1.8314	19.472	-1.2732	-0.71804	0	0	0	0	0	0	0.00242874656523073	0.00193450863591282	0.1	0.26027397260274	UKBB.MCHC.SuSiE.cv2f_ukbb.txt
76580	1	205240141	G	T	1:205240141:G:T	rs1668868	1:202154668-206726288	0.0023082	2	3.5579e-05	0.00075027	6.2202e-41	0.0022903	9.3354e-09	1.7908e-05	5.2386e-05	5.2386e-05	5.2386e-05	5.2386e-05	5.2386e-05	5.2386e-05	-1.7847	19.559	-1.2213	-0.65794	0	0	0	0	0	0	0.00262172573590658	0.00211152129287095	0.1	0.26027397260274	UKBB.MCHC.SuSiE.cv2f_ukbb.txt
76581	1	205240145	A	G	1:205240145:A:G	rs1768584	1:202154668-206726288	0.0020932	2	3.2212e-05	0.00071352	5.9222e-41	0.0020763	8.8534e-09	1.6843e-05	5.2386e-05	5.2386e-05	5.2386e-05	5.2386e-05	5.2386e-05	5.2386e-05	-1.8338	19.461	-1.2743	-0.71925	0	0	0	0	0	0	0.00240673388826407	0.00191422593563639	0.1	0.26027397260274	UKBB.MCHC.SuSiE.cv2f_ukbb.txt
76582	1	205245268	G	A	1:205245268:G:A	rs9326600	1:202154668-206726288	0.002141	2	3.2477e-05	0.00071134	5.607e-41	0.0021231	8.9487e-09	1.7956e-05	5.2386e-05	5.2386e-05	5.2386e-05	5.2386e-05	5.2386e-05	5.2386e-05	-1.8885	19.483	-1.2636	-0.65523	0	0	0	0	0	0	0.00245462877478342	0.00195737277076991	0.1	0.26027397260274	UKBB.MCHC.SuSiE.cv2f_ukbb.txt
76583	1	205246482	TTTTG	T	1:205246482:TTTTG:T	1:205246482:TTTTG:T	1:202154668-206726288	0.0022156	2	3.418e-05	0.00073576	6.0783e-41	0.0021983	9.0757e-09	1.7322e-05	5.2386e-05	5.2386e-05	5.2386e-05	5.2386e-05	5.2386e-05	5.2386e-05	-1.8078	19.518	-1.2495	-0.69117	0	0	0	0	0	0	0.00252917150999488	0.00202670272807848	0.1	0.26027397260274	UKBB.MCHC.SuSiE.cv2f_ukbb.txt
76584	1	230293530	C	T	1:230293530:C:T	rs4631704	1:228795691-231795691	0.062309	1	-0.00085352	0.0033636	0.062309	3.2003e-07	6.5189e-05	6.5189e-05	6.5189e-05	6.5189e-05	6.5189e-05	6.5189e-05	6.5189e-05	6.5189e-05	14.909	-1.4883	0	0	0	0	0	0	0	0	0.0627982054812466	0.0303037303464558	0.1	0.130434782608696	UKBB.MCHC.SuSiE.cv2f_ukbb.txt
76585	1	230294715	C	A	1:230294715:C:A	rs4846913	1:228795691-231795691	0.051487	1	-0.00069616	0.0030354	0.051487	3.0421e-07	6.5189e-05	6.5189e-05	6.5189e-05	6.5189e-05	6.5189e-05	6.5189e-05	6.5189e-05	6.5189e-05	14.719	-1.539	0	0	0	0	0	0	0	0	0.0519818364604869	0.25040494380394	1	0.130434782608696	UKBB.MCHC.SuSiE.cv2f_ukbb.txt
76586	1	230294916	C	T	1:230294916:C:T	rs2144300	1:228795691-231795691	0.04985	1	-0.00067213	0.002981	0.04985	3.0414e-07	6.5189e-05	6.5189e-05	6.5189e-05	6.5189e-05	6.5189e-05	6.5189e-05	6.5189e-05	6.5189e-05	14.686	-1.5392	0	0	0	0	0	0	0	0	0.0503456904121277	0.242443460458493	1	0.130434782608696	UKBB.MCHC.SuSiE.cv2f_ukbb.txt
76587	1	230295076	TCTTAAAGTGTTCAGCACTCCC	T	1:230295076:TCTTAAAGTGTTCAGCACTCCC:T	rs764992666	1:228795691-231795691	0.040385	1	-0.00054245	0.0026864	0.040385	3.0236e-07	6.5189e-05	6.5189e-05	6.5189e-05	6.5189e-05	6.5189e-05	6.5189e-05	6.5189e-05	6.5189e-05	14.476	-1.5451	0	0	0	0	0	0	0	0	0.0408856265670842	0.108025948502285	0.55	0.130434782608696	UKBB.MCHC.SuSiE.cv2f_ukbb.txt
76588	1	230295307	C	G	1:230295307:C:G	rs17315646	1:228795691-231795691	0.065564	1	-0.00089266	0.0034235	0.065564	3.0705e-07	6.5189e-05	6.5189e-05	6.5189e-05	6.5189e-05	6.5189e-05	6.5189e-05	6.5189e-05	6.5189e-05	14.96	-1.5297	0	0	0	0	0	0	0	0	0.0660514951831354	0.0318867864423282	0.1	0.130434782608696	UKBB.MCHC.SuSiE.cv2f_ukbb.txt
76589	1	230295691	G	A	1:230295691:G:A	rs4846914	1:228795691-231795691	0.079752	1	-0.0010921	0.0037689	0.079752	3.1005e-07	6.5189e-05	6.5189e-05	6.5189e-05	6.5189e-05	6.5189e-05	6.5189e-05	6.5189e-05	6.5189e-05	15.156	-1.5199	0	0	0	0	0	0	0	0	0.0802320960640254	0.0387870629056886	0.1	0.130434782608696	UKBB.MCHC.SuSiE.cv2f_ukbb.txt
76590	1	230295789	A	T	1:230295789:A:T	rs10127775	1:228795691-231795691	0.065236	1	-0.00088854	0.0034169	0.065236	3.0697e-07	6.5189e-05	6.5189e-05	6.5189e-05	6.5189e-05	6.5189e-05	6.5189e-05	6.5189e-05	6.5189e-05	14.955	-1.5299	0	0	0	0	0	0	0	0	0.0657236662259658	0.0317272649678441	0.1	0.130434782608696	UKBB.MCHC.SuSiE.cv2f_ukbb.txt
76591	1	230296153	C	T	1:230296153:C:T	rs10864726	1:228795691-231795691	0.071175	1	-0.00097165	0.0035659	0.071174	3.081e-07	6.5189e-05	6.5189e-05	6.5189e-05	6.5189e-05	6.5189e-05	6.5189e-05	6.5189e-05	6.5189e-05	15.042	-1.5262	0	0	0	0	0	0	0	0	0.0716585694213628	0.0346151872711591	0.1	0.130434782608696	UKBB.MCHC.SuSiE.cv2f_ukbb.txt
76592	1	230297659	C	T	1:230297659:C:T	rs2281719	1:228795691-231795691	0.029126	1	-0.00038825	0.0022776	0.029126	2.9889e-07	6.5189e-05	6.5189e-05	6.5189e-05	6.5189e-05	6.5189e-05	6.5189e-05	6.5189e-05	6.5189e-05	14.149	-1.5566	0	0	0	0	0	0	0	0	0.0296324969664901	0.0141653123958155	0.1	0.130434782608696	UKBB.MCHC.SuSiE.cv2f_ukbb.txt
76593	1	230297778	A	T	1:230297778:A:T	rs2281718	1:228795691-231795691	0.02717	1	-0.00036134	0.002197	0.027169	2.9849e-07	6.5189e-05	6.5189e-05	6.5189e-05	6.5189e-05	6.5189e-05	6.5189e-05	6.5189e-05	6.5189e-05	14.079	-1.5579	0	0	0	0	0	0	0	0	0.0276765175283364	0.013213533354457	0.1	0.130434782608696	UKBB.MCHC.SuSiE.cv2f_ukbb.txt
76594	1	230297939	A	G	1:230297939:A:G	rs10864727	1:228795691-231795691	0.025324	1	-0.00033608	0.0021186	0.025323	2.9817e-07	6.5189e-05	6.5189e-05	6.5189e-05	6.5189e-05	6.5189e-05	6.5189e-05	6.5189e-05	6.5189e-05	14.009	-1.559	0	0	0	0	0	0	0	0	0.0258314802588546	0.0123157387145244	0.1	0.130434782608696	UKBB.MCHC.SuSiE.cv2f_ukbb.txt
76595	1	230299949	T	C	1:230299949:T:C	rs10779835	1:228795691-231795691	0.033833	1	-0.00045303	0.0024597	0.033832	2.9995e-07	6.5189e-05	6.5189e-05	6.5189e-05	6.5189e-05	6.5189e-05	6.5189e-05	6.5189e-05	6.5189e-05	14.299	-1.553	0	0	0	0	0	0	0	0	0.0343360429086682	0.0164540564778971	0.1	0.130434782608696	UKBB.MCHC.SuSiE.cv2f_ukbb.txt
76596	1	230301811	T	G	1:230301811:T:G	rs11122450	1:228795691-231795691	0.050016	1	-0.00067751	0.0029996	0.050016	3.0409e-07	6.5189e-05	6.5189e-05	6.5189e-05	6.5189e-05	6.5189e-05	6.5189e-05	6.5189e-05	6.5189e-05	14.69	-1.5394	0	0	0	0	0	0	0	0	0.0505116037629499	0.0243250794750089	0.1	0.130434782608696	UKBB.MCHC.SuSiE.cv2f_ukbb.txt
76597	1	230303611	C	A	1:230303611:C:A	rs11122453	1:228795691-231795691	0.037025	1	-0.00049699	0.002575	0.037025	3.0079e-07	6.5189e-05	6.5189e-05	6.5189e-05	6.5189e-05	6.5189e-05	6.5189e-05	6.5189e-05	6.5189e-05	14.389	-1.5503	0	0	0	0	0	0	0	0	0.0375273779519708	0.0180069591243244	0.1	0.130434782608696	UKBB.MCHC.SuSiE.cv2f_ukbb.txt
76598	1	230303848	T	G	1:230303848:T:G	rs1546954	1:228795691-231795691	0.034193	1	-0.00045786	0.0024723	0.034192	3.0017e-07	6.5189e-05	6.5189e-05	6.5189e-05	6.5189e-05	6.5189e-05	6.5189e-05	6.5189e-05	6.5189e-05	14.309	-1.5523	0	0	0	0	0	0	0	0	0.03469585531162	0.0166291410230628	0.1	0.130434782608696	UKBB.MCHC.SuSiE.cv2f_ukbb.txt
76599	1	230303930	GGC	G	1:230303930:GGC:G	1:230303930:GGC:G	1:228795691-231795691	0.030439	1	-0.00040633	0.0023301	0.030438	2.9942e-07	6.5189e-05	6.5189e-05	6.5189e-05	6.5189e-05	6.5189e-05	6.5189e-05	6.5189e-05	6.5189e-05	14.193	-1.5548	0	0	0	0	0	0	0	0	0.0309438130205	0.0148033982937524	0.1	0.130434782608696	UKBB.MCHC.SuSiE.cv2f_ukbb.txt
76600	1	230304051	C	T	1:230304051:C:T	rs11122454	1:228795691-231795691	0.02377	1	-0.0003146	0.0020488	0.023769	2.9807e-07	6.5189e-05	6.5189e-05	6.5189e-05	6.5189e-05	6.5189e-05	6.5189e-05	6.5189e-05	6.5189e-05	13.946	-1.5594	0	0	0	0	0	0	0	0	0.0242782908691603	0.0115599570945595	0.1	0.130434782608696	UKBB.MCHC.SuSiE.cv2f_ukbb.txt
76601	1	230304352	G	A	1:230304352:G:A	rs4846921	1:228795691-231795691	0.029947	1	-0.00039937	0.0023095	0.029947	2.995e-07	6.5189e-05	6.5189e-05	6.5189e-05	6.5189e-05	6.5189e-05	6.5189e-05	6.5189e-05	6.5189e-05	14.177	-1.5546	0	0	0	0	0	0	0	0	0.0304530692489784	0.014564602427985	0.1	0.130434782608696	UKBB.MCHC.SuSiE.cv2f_ukbb.txt
76602	1	230304914	A	G	1:230304914:A:G	rs10864728	1:228795691-231795691	0.030113	1	-0.0004016	0.0023157	0.030113	2.9957e-07	6.5189e-05	6.5189e-05	6.5189e-05	6.5189e-05	6.5189e-05	6.5189e-05	6.5189e-05	6.5189e-05	14.182	-1.5543	0	0	0	0	0	0	0	0	0.0306189827159017	0.0146453358571447	0.1	0.130434782608696	UKBB.MCHC.SuSiE.cv2f_ukbb.txt
76603	1	230304930	C	G	1:230304930:C:G	rs11122455	1:228795691-231795691	0.030318	1	-0.00040443	0.0023239	0.030317	2.9962e-07	6.5189e-05	6.5189e-05	6.5189e-05	6.5189e-05	6.5189e-05	6.5189e-05	6.5189e-05	6.5189e-05	14.189	-1.5542	0	0	0	0	0	0	0	0	0.0308228763391027	0.0147445504327385	0.1	0.130434782608696	UKBB.MCHC.SuSiE.cv2f_ukbb.txt
76604	1	230304988	A	G	1:230304988:A:G	rs10489615	1:228795691-231795691	0.030962	1	-0.00041326	0.0023491	0.030962	2.9977e-07	6.5189e-05	6.5189e-05	6.5189e-05	6.5189e-05	6.5189e-05	6.5189e-05	6.5189e-05	6.5189e-05	14.21	-1.5537	0	0	0	0	0	0	0	0	0.0314675399927263	0.0150582435761601	0.1	0.130434782608696	UKBB.MCHC.SuSiE.cv2f_ukbb.txt
76605	1	230305312	G	A	1:230305312:G:A	rs1321257	1:228795691-231795691	0.033497	1	-0.00044834	0.0024468	0.033497	3.0037e-07	6.5189e-05	6.5189e-05	6.5189e-05	6.5189e-05	6.5189e-05	6.5189e-05	6.5189e-05	6.5189e-05	14.289	-1.5517	0	0	0	0	0	0	0	0	0.0340012180814827	0.0162911305817014	0.1	0.130434782608696	UKBB.MCHC.SuSiE.cv2f_ukbb.txt
76606	1	230305966	A	G	1:230305966:A:G	rs11122456	1:228795691-231795691	0.030901	1	-0.0004137	0.0023539	0.030901	2.9985e-07	6.5189e-05	6.5189e-05	6.5189e-05	6.5189e-05	6.5189e-05	6.5189e-05	6.5189e-05	6.5189e-05	14.208	-1.5534	0	0	0	0	0	0	0	0	0.0314065718934649	0.0150285764726737	0.1	0.130434782608696	UKBB.MCHC.SuSiE.cv2f_ukbb.txt
76607	1	248039451	C	T	1:248039451:C:T	rs3811444	1:246539451-249250621	1	1	0.031013	0.0024629	1	7.8636e-06	6.9999e-05	6.9999e-05	6.9999e-05	6.9999e-05	6.9999e-05	6.9999e-05	6.9999e-05	6.9999e-05	76.747	-1.4152	0	0	0	0	0	0	0	0	1	1	0.1	0	UKBB.MCHC.SuSiE.cv2f_ukbb.txt
76608	2	8740722	C	A	2:8740722:C:A	rs10929547	2:7256183-10256183	0.03628	1	0.00051521	0.002694	0.036264	1.6177e-05	7.3899e-05	7.3899e-05	7.3899e-05	7.3899e-05	7.3899e-05	7.3899e-05	7.3899e-05	7.3899e-05	16.148	-1.3683	0	0	0	0	0	0	0	0	0.0368491868132284	0.00881197510092169	0.1	0.5	UKBB.MCHC.SuSiE.cv2f_ukbb.txt
76609	2	8742411	A	C	2:8742411:A:C	rs34011894	2:7256183-10256183	0.022929	1	-0.00031951	0.0021167	0.022914	1.5863e-05	7.3899e-05	7.3899e-05	7.3899e-05	7.3899e-05	7.3899e-05	7.3899e-05	7.3899e-05	7.3899e-05	15.689	-1.388	0	0	0	0	0	0	0	0	0.0235069863970222	0.00556799022343146	0.1	0.5	UKBB.MCHC.SuSiE.cv2f_ukbb.txt
76610	2	8742517	T	C	2:8742517:T:C	rs13034698	2:7256183-10256183	0.021836	1	-0.00030384	0.0020639	0.02182	1.5846e-05	7.3899e-05	7.3899e-05	7.3899e-05	7.3899e-05	7.3899e-05	7.3899e-05	7.3899e-05	7.3899e-05	15.64	-1.389	0	0	0	0	0	0	0	0	0.0224136337184452	0.00530215356006258	0.1	0.5	UKBB.MCHC.SuSiE.cv2f_ukbb.txt
76611	2	8742761	C	A	2:8742761:C:A	rs4669301	2:7256183-10256183	0.017572	1	-0.00024289	0.0018436	0.017557	1.5724e-05	7.3899e-05	7.3899e-05	7.3899e-05	7.3899e-05	7.3899e-05	7.3899e-05	7.3899e-05	7.3899e-05	15.422	-1.3967	0	0	0	0	0	0	0	0	0.0181531010425506	0.0042662653553629	0.1	0.5	UKBB.MCHC.SuSiE.cv2f_ukbb.txt
76612	2	8743368	T	C	2:8743368:T:C	rs13384855	2:7256183-10256183	0.029463	1	0.00041565	0.0024206	0.029448	1.5995e-05	7.3899e-05	7.3899e-05	7.3899e-05	7.3899e-05	7.3899e-05	7.3899e-05	7.3899e-05	7.3899e-05	15.94	-1.3796	0	0	0	0	0	0	0	0	0.0300371489970217	0.00715572034998735	0.1	0.5	UKBB.MCHC.SuSiE.cv2f_ukbb.txt
76613	2	8743476	G	C	2:8743476:G:C	rs12692363	2:7256183-10256183	0.018302	1	-0.000253	0.0018808	0.018287	1.5644e-05	7.3899e-05	7.3899e-05	7.3899e-05	7.3899e-05	7.3899e-05	7.3899e-05	7.3899e-05	7.3899e-05	15.463	-1.4018	0	0	0	0	0	0	0	0	0.0188825796216409	0.0044436517943568	0.1	0.5	UKBB.MCHC.SuSiE.cv2f_ukbb.txt
76614	2	8746661	A	AGG	2:8746661:A:AGG	rs200851194	2:7256183-10256183	0.052729	1	-0.00075436	0.0032435	0.052713	1.6294e-05	7.3899e-05	7.3899e-05	7.3899e-05	7.3899e-05	7.3899e-05	7.3899e-05	7.3899e-05	7.3899e-05	16.522	-1.3611	0	0	0	0	0	0	0	0	0.0532883096397335	0.0416292560489292	0.325	0.5	UKBB.MCHC.SuSiE.cv2f_ukbb.txt
76615	2	8746661	A	AGGGT	2:8746661:A:AGGGT	rs200851194	2:7256183-10256183	0.05551	1	-0.00079284	0.0033176	0.055494	1.6225e-05	7.3899e-05	7.3899e-05	7.3899e-05	7.3899e-05	7.3899e-05	7.3899e-05	7.3899e-05	7.3899e-05	16.573	-1.3654	0	0	0	0	0	0	0	0	0.0560675555407333	0.0741662421238143	0.55	0.5	UKBB.MCHC.SuSiE.cv2f_ukbb.txt
76616	2	8746663	G	GGT	2:8746663:G:GGT	rs34611600	2:7256183-10256183	0.045447	1	-0.0006476	0.0030108	0.045432	1.6198e-05	7.3899e-05	7.3899e-05	7.3899e-05	7.3899e-05	7.3899e-05	7.3899e-05	7.3899e-05	7.3899e-05	16.373	-1.367	0	0	0	0	0	0	0	0	0.0460116399776432	0.0855580964340478	0.775	0.5	UKBB.MCHC.SuSiE.cv2f_ukbb.txt
76617	2	8747913	C	T	2:8747913:C:T	rs13007474	2:7256183-10256183	0.066736	1	-0.00095697	0.0036303	0.066721	1.6351e-05	7.3899e-05	7.3899e-05	7.3899e-05	7.3899e-05	7.3899e-05	7.3899e-05	7.3899e-05	7.3899e-05	16.757	-1.3576	0	0	0	0	0	0	0	0	0.0672878554178526	0.162128775289155	1	0.5	UKBB.MCHC.SuSiE.cv2f_ukbb.txt
76618	2	8749400	CCTACT	C	2:8749400:CCTACT:C	2:8749400:CCTACT:C	2:7256183-10256183	0.07937	1	0.0011531	0.0039839	0.079355	1.6718e-05	7.3899e-05	7.3899e-05	7.3899e-05	7.3899e-05	7.3899e-05	7.3899e-05	7.3899e-05	7.3899e-05	16.931	-1.3354	0	0	0	0	0	0	0	0	0.0799145194502795	0.106055828445152	0.55	0.5	UKBB.MCHC.SuSiE.cv2f_ukbb.txt
76619	2	8750266	A	G	2:8750266:A:G	rs3856447	2:7256183-10256183	0.097126	1	-0.001406	0.0043494	0.097111	1.6736e-05	7.3899e-05	7.3899e-05	7.3899e-05	7.3899e-05	7.3899e-05	7.3899e-05	7.3899e-05	7.3899e-05	17.133	-1.3343	0	0	0	0	0	0	0	0	0.0976597445328269	0.0235974992837416	0.1	0.5	UKBB.MCHC.SuSiE.cv2f_ukbb.txt
76620	2	8752746	G	A	2:8752746:G:A	rs6709626	2:7256183-10256183	0.009927	1	-0.00013744	0.0013943	0.0099102	1.6951e-05	7.3899e-05	7.3899e-05	7.3899e-05	7.3899e-05	7.3899e-05	7.3899e-05	7.3899e-05	7.3899e-05	14.85	-1.3216	0	0	0	0	0	0	0	0	0.0105121548898228	0.00240813025714626	0.1	0.5	UKBB.MCHC.SuSiE.cv2f_ukbb.txt
76621	2	8753269	C	T	2:8753269:C:T	rs12993630	2:7256183-10256183	0.027629	1	-0.00038646	0.0023263	0.027614	1.5758e-05	7.3899e-05	7.3899e-05	7.3899e-05	7.3899e-05	7.3899e-05	7.3899e-05	7.3899e-05	7.3899e-05	15.875	-1.3946	0	0	0	0	0	0	0	0	0.0282040319609728	0.00671006729640555	0.1	0.5	UKBB.MCHC.SuSiE.cv2f_ukbb.txt
76622	2	8756183	C	T	2:8756183:C:T	rs6730558	2:7256183-10256183	0.16995	1	0.0025271	0.0056707	0.16994	1.7698e-05	7.3899e-05	7.3899e-05	7.3899e-05	7.3899e-05	7.3899e-05	7.3899e-05	7.3899e-05	7.3899e-05	17.692	-1.2785	0	0	0	0	0	0	0	0	0.170445279645295	0.412945910172795	1	0.5	UKBB.MCHC.SuSiE.cv2f_ukbb.txt
76623	2	8762414	T	G	2:8762414:T:G	rs3896594	2:7256183-10256183	0.14667	1	0.0021768	0.0053296	0.14666	1.7592e-05	7.3899e-05	7.3899e-05	7.3899e-05	7.3899e-05	7.3899e-05	7.3899e-05	7.3899e-05	7.3899e-05	17.545	-1.2845	0	0	0	0	0	0	0	0	0.147179360401191	0.0356376645792292	0.1	0.5	UKBB.MCHC.SuSiE.cv2f_ukbb.txt
76624	2	8764728	G	A	2:8764728:G:A	rs10929552	2:7256183-10256183	0.035068	1	0.00050393	0.0026819	0.035052	1.6846e-05	7.3899e-05	7.3899e-05	7.3899e-05	7.3899e-05	7.3899e-05	7.3899e-05	7.3899e-05	7.3899e-05	16.114	-1.3278	0	0	0	0	0	0	0	0	0.0356385679162354	0.00851746501316752	0.1	0.5	UKBB.MCHC.SuSiE.cv2f_ukbb.txt
76625	2	8764874	C	T	2:8764874:C:T	rs4493233	2:7256183-10256183	0.020996	1	-0.00029658	0.0020554	0.020977	1.8686e-05	7.3899e-05	7.3899e-05	7.3899e-05	7.3899e-05	7.3899e-05	7.3899e-05	7.3899e-05	7.3899e-05	15.6	-1.2242	0	0	0	0	0	0	0	0	0.02157392409668	0.00509730867229297	0.1	0.5	UKBB.MCHC.SuSiE.cv2f_ukbb.txt
76626	2	27051725	CAAA	C	2:27051725:CAAA:C	rs755102847	2:24614117-27614117	0.24604	2	-0.0078429	0.014073	3.988e-07	0.24603	9.1818e-06	8.1773e-05	8.1773e-05	8.1773e-05	8.1773e-05	8.1773e-05	8.1773e-05	8.1773e-05	-0.94485	11.471	-0.69826	0	0	0	0	0	0	0	0.246468694209582	0.225010426040958	0.1	0.444444444444444	UKBB.MCHC.SuSiE.cv2f_ukbb.txt
76627	2	27228772	C	T	2:27228772:C:T	rs116672443	2:24614117-27614117	0.32215	2	-0.0080697	0.012024	3.5404e-07	0.32215	8.0644e-06	8.1773e-05	8.1773e-05	8.1773e-05	8.1773e-05	8.1773e-05	8.1773e-05	8.1773e-05	-1.0639	11.741	-0.82802	0	0	0	0	0	0	0	0.322543616795384	0.294627113559706	0.1	0.444444444444444	UKBB.MCHC.SuSiE.cv2f_ukbb.txt
76628	2	27272760	C	G	2:27272760:C:G	rs76233644	2:24614117-27614117	0.29682	2	-0.0086104	0.013603	3.0591e-07	0.29682	7.0561e-06	8.1773e-05	8.1773e-05	8.1773e-05	8.1773e-05	8.1773e-05	8.1773e-05	8.1773e-05	-1.21	11.659	-0.96158	0	0	0	0	0	0	0	0.297227583091718	0.271461182203297	0.1	0.444444444444444	UKBB.MCHC.SuSiE.cv2f_ukbb.txt
76629	2	27349220	C	T	2:27349220:C:T	rs116038653	2:24614117-27614117	0.015881	2	-0.0004896	0.0039481	3.2696e-07	0.015872	8.5769e-06	8.1773e-05	8.1773e-05	8.1773e-05	8.1773e-05	8.1773e-05	8.1773e-05	8.1773e-05	-1.1435	8.7305	-0.76641	0	0	0	0	0	0	0	0.0164439450375783	0.145159756213555	1	0.444444444444444	UKBB.MCHC.SuSiE.cv2f_ukbb.txt
76630	2	27406648	C	T	2:27406648:C:T	rs76728519	2:24614117-27614117	0.020813	2	-0.00065112	0.0045726	3.9897e-07	0.020803	1.0511e-05	8.1773e-05	8.1773e-05	8.1773e-05	8.1773e-05	8.1773e-05	8.1773e-05	8.1773e-05	-0.94441	9.001	-0.5631	0	0	0	0	0	0	0	0.0213740425428549	0.0190256956181362	0.1	0.444444444444444	UKBB.MCHC.SuSiE.cv2f_ukbb.txt
76631	2	27506656	A	G	2:27506656:A:G	rs575023022	2:24614117-27614117	0.012153	2	-0.00034387	0.0031777	3.1947e-07	0.012145	7.6796e-06	8.1773e-05	8.1773e-05	8.1773e-05	8.1773e-05	8.1773e-05	8.1773e-05	8.1773e-05	-1.1666	8.4628	-0.87691	0	0	0	0	0	0	0	0.0127182177662913	0.0111073918801261	0.1	0.444444444444444	UKBB.MCHC.SuSiE.cv2f_ukbb.txt
76632	2	27521167	A	G	2:27521167:A:G	rs139537302	2:24614117-27614117	0.012417	2	-0.00037902	0.0034645	3.7188e-07	0.012407	9.7573e-06	8.1773e-05	8.1773e-05	8.1773e-05	8.1773e-05	8.1773e-05	8.1773e-05	8.1773e-05	-1.0147	8.4842	-0.63746	0	0	0	0	0	0	0	0.0129821682135289	0.0113470079091581	0.1	0.444444444444444	UKBB.MCHC.SuSiE.cv2f_ukbb.txt
76633	2	27569612	A	C	2:27569612:A:C	rs140668367	2:24614117-27614117	0.012015	2	-0.0003628	0.0033721	3.725e-07	0.012005	9.731e-06	8.1773e-05	8.1773e-05	8.1773e-05	8.1773e-05	8.1773e-05	8.1773e-05	8.1773e-05	-1.0131	8.4513	-0.64016	0	0	0	0	0	0	0	0.0125803769787188	0.0109793527806434	0.1	0.444444444444444	UKBB.MCHC.SuSiE.cv2f_ukbb.txt
76634	2	27590038	G	C	2:27590038:G:C	rs78599355	2:24614117-27614117	0.012346	2	-0.00037289	0.0034184	3.8108e-07	0.012336	9.9553e-06	8.1773e-05	8.1773e-05	8.1773e-05	8.1773e-05	8.1773e-05	8.1773e-05	8.1773e-05	-0.99029	8.4784	-0.61738	0	0	0	0	0	0	0	0.0129114140902074	0.0112820737944204	0.1	0.444444444444444	UKBB.MCHC.SuSiE.cv2f_ukbb.txt
76635	2	169313518	C	T	2:169313518:C:T	rs183034862	2:167813518-170813518	0.99757	1	-0.044577	0.0079395	0.99757	4.1235e-07	6.5522e-05	6.5522e-05	6.5522e-05	6.5522e-05	6.5522e-05	6.5522e-05	6.5522e-05	6.5522e-05	15.337	-1.6849	0	0	0	0	0	0	0	0	0.997571274457099	1	1	0	UKBB.MCHC.SuSiE.cv2f_ukbb.txt
76636	2	219271530	G	A	2:219271530:G:A	rs4672891	2:217772294-220772294	0.20699	1	0.0031234	0.0062076	0.20699	7.8474e-05	7.8474e-05	7.8474e-05	7.8474e-05	7.8474e-05	7.8474e-05	7.8474e-05	7.8474e-05	7.8474e-05	18.445	0	0	0	0	0	0	0	0	0	0.207549900227231	0.732767623558732	1	0	UKBB.MCHC.SuSiE.cv2f_ukbb.txt
76637	2	219272145	A	G	2:219272145:A:G	rs56191141	2:217772294-220772294	0.20476	1	0.0030683	0.0061397	0.20476	7.8474e-05	7.8474e-05	7.8474e-05	7.8474e-05	7.8474e-05	7.8474e-05	7.8474e-05	7.8474e-05	7.8474e-05	18.434	0	0	0	0	0	0	0	0	0	0.205321474706124	0.0724873175515175	0.1	0	UKBB.MCHC.SuSiE.cv2f_ukbb.txt
76638	2	219272294	G	T	2:219272294:G:T	rs921968	2:217772294-220772294	0.55011	1	-0.0084102	0.0078016	0.55011	7.8474e-05	7.8474e-05	7.8474e-05	7.8474e-05	7.8474e-05	7.8474e-05	7.8474e-05	7.8474e-05	7.8474e-05	19.422	0	0	0	0	0	0	0	0	0	0.550427642291054	0.19474505888975	0.1	0	UKBB.MCHC.SuSiE.cv2f_ukbb.txt
76639	2	241510903	G	A	2:241510903:G:A	rs78909033	2:240010903-243010903	0.95075	1	0.017254	0.0051103	0.95075	5.6123e-05	5.6123e-05	5.6123e-05	5.6123e-05	5.6123e-05	5.6123e-05	5.6123e-05	5.6123e-05	5.6123e-05	12.95	0	0	0	0	0	0	0	0	0	0.950774870935902	1	1	0	UKBB.MCHC.SuSiE.cv2f_ukbb.txt
76640	3	12262961	G	A	3:12262961:G:A	rs13068313	3:10764122-13764122	0.14111	2	0.0020408	0.0051301	1.0024e-07	0.14111	6.2684e-05	6.2684e-05	6.2684e-05	6.2684e-05	6.2684e-05	6.2684e-05	6.2684e-05	6.2684e-05	0.50581	13.546	0	0	0	0	0	0	0	0	0.141540700854861	0.10575423393532	0.1	0.217391304347826	UKBB.MCHC.SuSiE.cv2f_ukbb.txt
76641	3	12264122	CA	C	3:12264122:CA:C	3:12264122:CA:C	3:10764122-13764122	0.13956	2	0.0018145	0.0045907	8.0567e-08	0.13956	6.2684e-05	6.2684e-05	6.2684e-05	6.2684e-05	6.2684e-05	6.2684e-05	6.2684e-05	6.2684e-05	0.28736	13.535	0	0	0	0	0	0	0	0	0.139991461202296	0.104592593636265	0.1	0.217391304347826	UKBB.MCHC.SuSiE.cv2f_ukbb.txt
76642	3	12267051	AAT	A	3:12267051:AAT:A	rs754930662	3:10764122-13764122	0.017115	2	0.00020957	0.0016187	4.015e-08	0.017115	6.2684e-05	6.2684e-05	6.2684e-05	6.2684e-05	6.2684e-05	6.2684e-05	6.2684e-05	6.2684e-05	-0.4091	11.437	0	0	0	0	0	0	0	0	0.0176078206263667	0.0128267572376374	0.1	0.217391304347826	UKBB.MCHC.SuSiE.cv2f_ukbb.txt
76643	3	12267504	G	A	3:12267504:G:A	rs7638232	3:10764122-13764122	0.041047	2	0.00050565	0.0024891	5.8907e-08	0.041047	6.2684e-05	6.2684e-05	6.2684e-05	6.2684e-05	6.2684e-05	6.2684e-05	6.2684e-05	6.2684e-05	-0.025762	12.312	0	0	0	0	0	0	0	0	0.0415278390488054	0.0307624834550571	0.1	0.217391304347826	UKBB.MCHC.SuSiE.cv2f_ukbb.txt
76644	3	12267648	A	G	3:12267648:A:G	rs7616006	3:10764122-13764122	0.042125	2	0.00051938	0.0025223	5.962e-08	0.042125	6.2684e-05	6.2684e-05	6.2684e-05	6.2684e-05	6.2684e-05	6.2684e-05	6.2684e-05	6.2684e-05	-0.013728	12.337	0	0	0	0	0	0	0	0	0.0426052991997286	0.0315703855469164	0.1	0.217391304347826	UKBB.MCHC.SuSiE.cv2f_ukbb.txt
76645	3	12267780	T	G	3:12267780:T:G	rs7650082	3:10764122-13764122	0.042362	2	0.00052234	0.0025293	5.9961e-08	0.042362	6.2684e-05	6.2684e-05	6.2684e-05	6.2684e-05	6.2684e-05	6.2684e-05	6.2684e-05	6.2684e-05	-0.0080295	12.343	0	0	0	0	0	0	0	0	0.0428421806892041	0.317480040958688	1	0.217391304347826	UKBB.MCHC.SuSiE.cv2f_ukbb.txt
76646	3	12268027	T	C	3:12268027:T:C	rs7650294	3:10764122-13764122	0.04269	2	0.00052648	0.0025391	6.0154e-08	0.04269	6.2684e-05	6.2684e-05	6.2684e-05	6.2684e-05	6.2684e-05	6.2684e-05	6.2684e-05	6.2684e-05	-0.004825	12.351	0	0	0	0	0	0	0	0	0.0431700164074809	0.031993822172056	0.1	0.217391304347826	UKBB.MCHC.SuSiE.cv2f_ukbb.txt
76647	3	12268191	C	G	3:12268191:C:G	rs9810259	3:10764122-13764122	0.04642	2	0.00057416	0.0026502	6.1882e-08	0.04642	6.2684e-05	6.2684e-05	6.2684e-05	6.2684e-05	6.2684e-05	6.2684e-05	6.2684e-05	6.2684e-05	0.023503	12.435	0	0	0	0	0	0	0	0	0.0468981477499419	0.0347892533433319	0.1	0.217391304347826	UKBB.MCHC.SuSiE.cv2f_ukbb.txt
76648	3	12268244	A	G	3:12268244:A:G	rs12491937	3:10764122-13764122	0.04567	2	0.00056479	0.0026293	6.155e-08	0.04567	6.2684e-05	6.2684e-05	6.2684e-05	6.2684e-05	6.2684e-05	6.2684e-05	6.2684e-05	6.2684e-05	0.01813	12.418	0	0	0	0	0	0	0	0	0.0461485235011468	0.0342271693276598	0.1	0.217391304347826	UKBB.MCHC.SuSiE.cv2f_ukbb.txt
76649	3	12268570	A	AG	3:12268570:A:AG	rs11438979	3:10764122-13764122	0.04088	2	0.00050463	0.0024894	6.1123e-08	0.04088	6.2684e-05	6.2684e-05	6.2684e-05	6.2684e-05	6.2684e-05	6.2684e-05	6.2684e-05	6.2684e-05	0.011161	12.307	0	0	0	0	0	0	0	0	0.0413609249104352	0.0306373260809006	0.1	0.217391304347826	UKBB.MCHC.SuSiE.cv2f_ukbb.txt
76650	3	12268604	G	A	3:12268604:G:A	rs7641325	3:10764122-13764122	0.035688	2	0.00043728	0.0023152	5.6364e-08	0.035688	6.2684e-05	6.2684e-05	6.2684e-05	6.2684e-05	6.2684e-05	6.2684e-05	6.2684e-05	6.2684e-05	-0.069902	12.172	0	0	0	0	0	0	0	0	0.0361715237122388	0.0267462058017413	0.1	0.217391304347826	UKBB.MCHC.SuSiE.cv2f_ukbb.txt
76651	3	12269266	C	T	3:12269266:C:T	rs13066322	3:10764122-13764122	0.049043	2	0.00060787	0.0027259	6.2375e-08	0.049042	6.2684e-05	6.2684e-05	6.2684e-05	6.2684e-05	6.2684e-05	6.2684e-05	6.2684e-05	6.2684e-05	0.031444	12.489	0	0	0	0	0	0	0	0	0.0495188334852082	0.0367542990621216	0.1	0.217391304347826	UKBB.MCHC.SuSiE.cv2f_ukbb.txt
76652	3	12271381	C	T	3:12271381:C:T	rs56268840	3:10764122-13764122	0.027845	2	0.00037424	0.0022527	5.2488e-08	0.027845	6.2684e-05	6.2684e-05	6.2684e-05	6.2684e-05	6.2684e-05	6.2684e-05	6.2684e-05	6.2684e-05	-0.14113	11.923	0	0	0	0	0	0	0	0	0.028332452570014	0.0208683058885195	0.1	0.217391304347826	UKBB.MCHC.SuSiE.cv2f_ukbb.txt
76653	3	12271918	A	AT	3:12271918:A:AT	rs11456863	3:10764122-13764122	0.093773	2	0.0012336	0.0039056	6.6146e-08	0.093773	6.2684e-05	6.2684e-05	6.2684e-05	6.2684e-05	6.2684e-05	6.2684e-05	6.2684e-05	6.2684e-05	0.090147	13.138	0	0	0	0	0	0	0	0	0.0942274076888329	0.07027773920216	0.1	0.217391304347826	UKBB.MCHC.SuSiE.cv2f_ukbb.txt
76654	3	12272199	G	A	3:12272199:G:A	rs6775191	3:10764122-13764122	0.026419	2	0.00033892	0.002096	4.0847e-08	0.026419	6.2684e-05	6.2684e-05	6.2684e-05	6.2684e-05	6.2684e-05	6.2684e-05	6.2684e-05	6.2684e-05	-0.39189	11.871	0	0	0	0	0	0	0	0	0.0269071562592534	0.0197995968133884	0.1	0.217391304347826	UKBB.MCHC.SuSiE.cv2f_ukbb.txt
76655	3	12274802	AACAC	A	3:12274802:AACAC:A	3:12274802:AACAC:A	3:10764122-13764122	0.037083	2	0.00048559	0.0025203	4.8229e-08	0.037082	6.2684e-05	6.2684e-05	6.2684e-05	6.2684e-05	6.2684e-05	6.2684e-05	6.2684e-05	6.2684e-05	-0.22576	12.21	0	0	0	0	0	0	0	0	0.0375648169056767	0.0277909326255371	0.1	0.217391304347826	UKBB.MCHC.SuSiE.cv2f_ukbb.txt
76656	3	12291685	C	G	3:12291685:C:G	rs9848864	3:10764122-13764122	0.0084376	2	0.00010211	0.0011291	3.5816e-08	0.0084375	6.2684e-05	6.2684e-05	6.2684e-05	6.2684e-05	6.2684e-05	6.2684e-05	6.2684e-05	6.2684e-05	-0.52333	10.729	0	0	0	0	0	0	0	0	0.00893466724801795	0.00632344517631112	0.1	0.217391304347826	UKBB.MCHC.SuSiE.cv2f_ukbb.txt
76657	3	12295787	G	A	3:12295787:G:A	rs35854524	3:10764122-13764122	0.0081274	2	9.8055e-05	0.0011051	3.5807e-08	0.0081273	6.2684e-05	6.2684e-05	6.2684e-05	6.2684e-05	6.2684e-05	6.2684e-05	6.2684e-05	6.2684e-05	-0.52358	10.692	0	0	0	0	0	0	0	0	0.0086246227726906	0.00609096722742919	0.1	0.217391304347826	UKBB.MCHC.SuSiE.cv2f_ukbb.txt
76658	3	12296046	T	TAA	3:12296046:T:TAA	rs10663464	3:10764122-13764122	0.0098223	2	0.00011947	0.0012234	3.6461e-08	0.0098223	6.2684e-05	6.2684e-05	6.2684e-05	6.2684e-05	6.2684e-05	6.2684e-05	6.2684e-05	6.2684e-05	-0.5055	10.881	0	0	0	0	0	0	0	0	0.0103187735507001	0.00736127710284806	0.1	0.217391304347826	UKBB.MCHC.SuSiE.cv2f_ukbb.txt
76659	3	12297989	T	C	3:12297989:T:C	rs13078017	3:10764122-13764122	0.012572	2	0.00015083	0.0013628	4.7443e-08	0.012572	6.2684e-05	6.2684e-05	6.2684e-05	6.2684e-05	6.2684e-05	6.2684e-05	6.2684e-05	6.2684e-05	-0.2422	11.128	0	0	0	0	0	0	0	0	0.0130671056939167	0.00942202699337291	0.1	0.217391304347826	UKBB.MCHC.SuSiE.cv2f_ukbb.txt
76660	3	12298302	G	GT	3:12298302:G:GT	rs143130543	3:10764122-13764122	0.016655	2	0.00020843	0.0016323	4.7509e-08	0.016655	6.2684e-05	6.2684e-05	6.2684e-05	6.2684e-05	6.2684e-05	6.2684e-05	6.2684e-05	6.2684e-05	-0.2408	11.409	0	0	0	0	0	0	0	0	0.0171480585041514	0.0124820123746918	0.1	0.217391304347826	UKBB.MCHC.SuSiE.cv2f_ukbb.txt
76661	3	12298415	CTATT	C	3:12298415:CTATT:C	3:12298415:CTATT:C	3:10764122-13764122	0.017351	2	0.00021714	0.0016655	4.7544e-08	0.017351	6.2684e-05	6.2684e-05	6.2684e-05	6.2684e-05	6.2684e-05	6.2684e-05	6.2684e-05	6.2684e-05	-0.24008	11.45	0	0	0	0	0	0	0	0	0.0178437095575295	0.0130036263412355	0.1	0.217391304347826	UKBB.MCHC.SuSiE.cv2f_ukbb.txt
76662	3	12299957	G	T	3:12299957:G:T	rs1822535	3:10764122-13764122	0.011269	2	0.0001378	0.0013162	4.0035e-08	0.011269	6.2684e-05	6.2684e-05	6.2684e-05	6.2684e-05	6.2684e-05	6.2684e-05	6.2684e-05	6.2684e-05	-0.41197	11.019	0	0	0	0	0	0	0	0	0.0117647517095348	0.00844549969681185	0.1	0.217391304347826	UKBB.MCHC.SuSiE.cv2f_ukbb.txt
76663	3	12274592	G	A	3:12274592:G:A	rs13065423	3:10764122-13764122	0.0042393	1	-0.00010321	0.0016125	0.0042387	6.0185e-07	6.2684e-05	6.2684e-05	6.2684e-05	6.2684e-05	6.2684e-05	6.2684e-05	6.2684e-05	6.2684e-05	11.158	1.1813	0	0	0	0	0	0	0	0	0.00473853586923312	0.00154456460801844	0.1	0.517241379310345	UKBB.MCHC.SuSiE.cv2f_ukbb.txt
76664	3	12274961	T	C	3:12274961:T:C	rs13088452	3:10764122-13764122	0.0042132	1	-0.00010256	0.0016072	0.0042126	5.9686e-07	6.2684e-05	6.2684e-05	6.2684e-05	6.2684e-05	6.2684e-05	6.2684e-05	6.2684e-05	6.2684e-05	11.152	1.173	0	0	0	0	0	0	0	0	0.00471244400399373	0.00153505387683461	0.1	0.517241379310345	UKBB.MCHC.SuSiE.cv2f_ukbb.txt
76665	3	12274994	G	A	3:12274994:G:A	rs13066157	3:10764122-13764122	0.0042149	1	-0.0001026	0.0016076	0.0042143	5.9603e-07	6.2684e-05	6.2684e-05	6.2684e-05	6.2684e-05	6.2684e-05	6.2684e-05	6.2684e-05	6.2684e-05	11.152	1.1716	0	0	0	0	0	0	0	0	0.00471414232457645	0.00153567334974691	0.1	0.517241379310345	UKBB.MCHC.SuSiE.cv2f_ukbb.txt
76666	3	12275320	C	T	3:12275320:C:T	rs71304093	3:10764122-13764122	0.0044072	1	-0.00010746	0.0016463	0.0044066	6.0863e-07	6.2684e-05	6.2684e-05	6.2684e-05	6.2684e-05	6.2684e-05	6.2684e-05	6.2684e-05	6.2684e-05	11.197	1.1925	0	0	0	0	0	0	0	0	0.00490635833629338	0.00160574666801006	0.1	0.517241379310345	UKBB.MCHC.SuSiE.cv2f_ukbb.txt
76667	3	12275447	G	A	3:12275447:G:A	rs13071168	3:10764122-13764122	0.0045041	1	-0.00010991	0.0016655	0.0045034	6.1495e-07	6.2684e-05	6.2684e-05	6.2684e-05	6.2684e-05	6.2684e-05	6.2684e-05	6.2684e-05	6.2684e-05	11.219	1.2028	0	0	0	0	0	0	0	0	0.00500311603395087	0.00164102018443169	0.1	0.517241379310345	UKBB.MCHC.SuSiE.cv2f_ukbb.txt
76668	3	12276493	G	T	3:12276493:G:T	rs11709119	3:10764122-13764122	0.0042231	1	-0.00010277	0.0016087	0.0042226	5.9562e-07	6.2684e-05	6.2684e-05	6.2684e-05	6.2684e-05	6.2684e-05	6.2684e-05	6.2684e-05	6.2684e-05	11.154	1.1709	0	0	0	0	0	0	0	0	0.00472243775026326	0.0015386978351426	0.1	0.517241379310345	UKBB.MCHC.SuSiE.cv2f_ukbb.txt
76669	3	12277190	G	A	3:12277190:G:A	rs36086545	3:10764122-13764122	0.0040209	1	-9.763e-05	0.0015664	0.0040203	5.8089e-07	6.2684e-05	6.2684e-05	6.2684e-05	6.2684e-05	6.2684e-05	6.2684e-05	6.2684e-05	6.2684e-05	11.105	1.1459	0	0	0	0	0	0	0	0	0.00452022463280255	0.00146498055857147	0.1	0.517241379310345	UKBB.MCHC.SuSiE.cv2f_ukbb.txt
76670	3	12277656	C	A	3:12277656:C:A	rs112560967	3:10764122-13764122	0.0037733	1	-9.1414e-05	0.0015144	0.0037727	5.647e-07	6.2684e-05	6.2684e-05	6.2684e-05	6.2684e-05	6.2684e-05	6.2684e-05	6.2684e-05	6.2684e-05	11.042	1.1176	0	0	0	0	0	0	0	0	0.00427273279295481	0.00137475615086502	0.1	0.517241379310345	UKBB.MCHC.SuSiE.cv2f_ukbb.txt
76671	3	12277657	T	C	3:12277657:T:C	rs113205156	3:10764122-13764122	0.003777	1	-9.1508e-05	0.0015152	0.0037765	5.6497e-07	6.2684e-05	6.2684e-05	6.2684e-05	6.2684e-05	6.2684e-05	6.2684e-05	6.2684e-05	6.2684e-05	11.043	1.1181	0	0	0	0	0	0	0	0	0.00427653115448001	0.00137614085502202	0.1	0.517241379310345	UKBB.MCHC.SuSiE.cv2f_ukbb.txt
76672	3	12277845	G	A	3:12277845:G:A	rs17036101	3:10764122-13764122	0.010909	1	-0.00027249	0.0026417	0.010908	9.9081e-07	6.2684e-05	6.2684e-05	6.2684e-05	6.2684e-05	6.2684e-05	6.2684e-05	6.2684e-05	6.2684e-05	12.103	1.6798	0	0	0	0	0	0	0	0	0.0114048726481236	0.00397482972238317	0.1	0.517241379310345	UKBB.MCHC.SuSiE.cv2f_ukbb.txt
76673	3	12278113	A	G	3:12278113:A:G	rs34780220	3:10764122-13764122	0.0041279	1	-0.00010032	0.0015884	0.0041273	5.8979e-07	6.2684e-05	6.2684e-05	6.2684e-05	6.2684e-05	6.2684e-05	6.2684e-05	6.2684e-05	6.2684e-05	11.131	1.161	0	0	0	0	0	0	0	0	0.00462717978376836	0.00150397091246723	0.1	0.517241379310345	UKBB.MCHC.SuSiE.cv2f_ukbb.txt
76674	3	12278464	T	G	3:12278464:T:G	rs11715362	3:10764122-13764122	0.0038057	1	-9.2214e-05	0.0015211	0.0038051	5.6572e-07	6.2684e-05	6.2684e-05	6.2684e-05	6.2684e-05	6.2684e-05	6.2684e-05	6.2684e-05	6.2684e-05	11.05	1.1194	0	0	0	0	0	0	0	0	0.00430511754614848	0.00138656257578296	0.1	0.517241379310345	UKBB.MCHC.SuSiE.cv2f_ukbb.txt
76675	3	12278528	A	G	3:12278528:A:G	rs11719082	3:10764122-13764122	0.003767	1	-9.125e-05	0.0015129	0.0037665	5.6309e-07	6.2684e-05	6.2684e-05	6.2684e-05	6.2684e-05	6.2684e-05	6.2684e-05	6.2684e-05	6.2684e-05	11.04	1.1147	0	0	0	0	0	0	0	0	0.00426653430176682	0.00137249689671404	0.1	0.517241379310345	UKBB.MCHC.SuSiE.cv2f_ukbb.txt
76676	3	12280006	GT	G	3:12280006:GT:G	3:12280006:GT:G	3:10764122-13764122	0.0040911	1	-9.948e-05	0.0015823	0.0040905	5.8432e-07	6.2684e-05	6.2684e-05	6.2684e-05	6.2684e-05	6.2684e-05	6.2684e-05	6.2684e-05	6.2684e-05	11.122	1.1517	0	0	0	0	0	0	0	0	0.00459039281068951	0.00149056114589374	0.1	0.517241379310345	UKBB.MCHC.SuSiE.cv2f_ukbb.txt
76677	3	12285405	G	A	3:12285405:G:A	rs1562040	3:10764122-13764122	0.0034726	1	-8.388e-05	0.0014489	0.0034721	5.4304e-07	6.2684e-05	6.2684e-05	6.2684e-05	6.2684e-05	6.2684e-05	6.2684e-05	6.2684e-05	6.2684e-05	10.959	1.0785	0	0	0	0	0	0	0	0	0.00397226209806145	0.001265218764126	0.1	0.517241379310345	UKBB.MCHC.SuSiE.cv2f_ukbb.txt
76678	3	12296346	G	A	3:12296346:G:A	rs35577339	3:10764122-13764122	0.0034031	1	-8.2075e-05	0.0014322	0.0034025	5.3105e-07	6.2684e-05	6.2684e-05	6.2684e-05	6.2684e-05	6.2684e-05	6.2684e-05	6.2684e-05	6.2684e-05	10.938	1.0561	0	0	0	0	0	0	0	0	0.00390268508741964	0.00123985681430228	0.1	0.517241379310345	UKBB.MCHC.SuSiE.cv2f_ukbb.txt
76679	3	12296513	G	A	3:12296513:G:A	rs71304095	3:10764122-13764122	0.0034014	1	-8.2042e-05	0.001432	0.0034009	5.3035e-07	6.2684e-05	6.2684e-05	6.2684e-05	6.2684e-05	6.2684e-05	6.2684e-05	6.2684e-05	6.2684e-05	10.938	1.0548	0	0	0	0	0	0	0	0	0.00390108519317867	0.00123927378097299	0.1	0.517241379310345	UKBB.MCHC.SuSiE.cv2f_ukbb.txt
76680	3	12297153	C	T	3:12297153:C:T	rs35252428	3:10764122-13764122	0.0037857	1	-9.1614e-05	0.0015152	0.0037852	5.61e-07	6.2684e-05	6.2684e-05	6.2684e-05	6.2684e-05	6.2684e-05	6.2684e-05	6.2684e-05	6.2684e-05	11.045	1.111	0	0	0	0	0	0	0	0	0.0042852228347281	0.00137931109875	0.1	0.517241379310345	UKBB.MCHC.SuSiE.cv2f_ukbb.txt
76681	3	12298567	G	A	3:12298567:G:A	rs35316189	3:10764122-13764122	0.0033722	1	-8.1271e-05	0.0014247	0.0033716	5.2663e-07	6.2684e-05	6.2684e-05	6.2684e-05	6.2684e-05	6.2684e-05	6.2684e-05	6.2684e-05	6.2684e-05	10.929	1.0478	0	0	0	0	0	0	0	0	0.0038717961930177	0.00122859698313049	0.1	0.517241379310345	UKBB.MCHC.SuSiE.cv2f_ukbb.txt
76682	3	12299615	C	A	3:12299615:C:A	rs71304097	3:10764122-13764122	0.0033467	1	-8.0633e-05	0.0014189	0.0033462	5.2464e-07	6.2684e-05	6.2684e-05	6.2684e-05	6.2684e-05	6.2684e-05	6.2684e-05	6.2684e-05	6.2684e-05	10.922	1.044	0	0	0	0	0	0	0	0	0.00384640695863514	0.00121934132902812	0.1	0.517241379310345	UKBB.MCHC.SuSiE.cv2f_ukbb.txt
76683	3	12299660	G	A	3:12299660:G:A	rs35877199	3:10764122-13764122	0.0033644	1	-8.1076e-05	0.0014229	0.0033639	5.2596e-07	6.2684e-05	6.2684e-05	6.2684e-05	6.2684e-05	6.2684e-05	6.2684e-05	6.2684e-05	6.2684e-05	10.927	1.0465	0	0	0	0	0	0	0	0	0.00386409939014654	0.00122579113523336	0.1	0.517241379310345	UKBB.MCHC.SuSiE.cv2f_ukbb.txt
76684	3	12299722	G	A	3:12299722:G:A	rs35057507	3:10764122-13764122	0.0034425	1	-8.3033e-05	0.0014405	0.0034419	5.3164e-07	6.2684e-05	6.2684e-05	6.2684e-05	6.2684e-05	6.2684e-05	6.2684e-05	6.2684e-05	6.2684e-05	10.95	1.0573	0	0	0	0	0	0	0	0	0.00394206590051882	0.00125421401003578	0.1	0.517241379310345	UKBB.MCHC.SuSiE.cv2f_ukbb.txt
76685	3	12299945	G	C	3:12299945:G:C	rs13067702	3:10764122-13764122	0.0033712	1	-8.1247e-05	0.0014245	0.0033706	5.2648e-07	6.2684e-05	6.2684e-05	6.2684e-05	6.2684e-05	6.2684e-05	6.2684e-05	6.2684e-05	6.2684e-05	10.929	1.0475	0	0	0	0	0	0	0	0	0.0038707965454865	0.00122823258729965	0.1	0.517241379310345	UKBB.MCHC.SuSiE.cv2f_ukbb.txt
76686	3	12299983	G	A	3:12299983:G:A	rs34685612	3:10764122-13764122	0.0033723	1	-8.1278e-05	0.0014248	0.0033718	5.2654e-07	6.2684e-05	6.2684e-05	6.2684e-05	6.2684e-05	6.2684e-05	6.2684e-05	6.2684e-05	6.2684e-05	10.929	1.0476	0	0	0	0	0	0	0	0	0.00387199600298838	0.00122866986229664	0.1	0.517241379310345	UKBB.MCHC.SuSiE.cv2f_ukbb.txt
76687	3	12300058	G	A	3:12300058:G:A	rs71304098	3:10764122-13764122	0.0033805	1	-8.1483e-05	0.0014266	0.0033799	5.2711e-07	6.2684e-05	6.2684e-05	6.2684e-05	6.2684e-05	6.2684e-05	6.2684e-05	6.2684e-05	6.2684e-05	10.932	1.0487	0	0	0	0	0	0	0	0	0.00388009250548194	0.00123162146852618	0.1	0.517241379310345	UKBB.MCHC.SuSiE.cv2f_ukbb.txt
76688	3	12301063	C	T	3:12301063:C:T	rs13088598	3:10764122-13764122	0.0034706	1	-8.374e-05	0.0014469	0.0034701	5.3275e-07	6.2684e-05	6.2684e-05	6.2684e-05	6.2684e-05	6.2684e-05	6.2684e-05	6.2684e-05	6.2684e-05	10.958	1.0593	0	0	0	0	0	0	0	0	0.00397025285271946	0.00126448997246442	0.1	0.517241379310345	UKBB.MCHC.SuSiE.cv2f_ukbb.txt
76689	3	12301360	G	T	3:12301360:G:T	rs13089415	3:10764122-13764122	0.0034585	1	-8.3466e-05	0.0014447	0.003458	5.3188e-07	6.2684e-05	6.2684e-05	6.2684e-05	6.2684e-05	6.2684e-05	6.2684e-05	6.2684e-05	6.2684e-05	10.954	1.0577	0	0	0	0	0	0	0	0	0.00395815805908573	0.00126008078291173	0.1	0.517241379310345	UKBB.MCHC.SuSiE.cv2f_ukbb.txt
76690	3	12301472	C	T	3:12301472:C:T	rs6771792	3:10764122-13764122	0.0034609	1	-8.3264e-05	0.0014407	0.0034604	5.3701e-07	6.2684e-05	6.2684e-05	6.2684e-05	6.2684e-05	6.2684e-05	6.2684e-05	6.2684e-05	6.2684e-05	10.955	1.0673	0	0	0	0	0	0	0	0	0.00396056196422623	0.0012609553329056	0.1	0.517241379310345	UKBB.MCHC.SuSiE.cv2f_ukbb.txt
76691	3	12302262	C	T	3:12302262:C:T	rs35541642	3:10764122-13764122	0.003581	1	-8.6549e-05	0.001472	0.0035804	5.3838e-07	6.2684e-05	6.2684e-05	6.2684e-05	6.2684e-05	6.2684e-05	6.2684e-05	6.2684e-05	6.2684e-05	10.989	1.0699	0	0	0	0	0	0	0	0	0.00408050310078845	0.00130468283260188	0.1	0.517241379310345	UKBB.MCHC.SuSiE.cv2f_ukbb.txt
76692	3	12329783	C	T	3:12329783:C:T	rs17036160	3:10764122-13764122	0.011297	1	-0.00021205	0.0020196	0.011297	9.0063e-08	6.2684e-05	6.2684e-05	6.2684e-05	6.2684e-05	6.2684e-05	6.2684e-05	6.2684e-05	6.2684e-05	12.138	-0.7182	0	0	0	0	0	0	0	0	0.0117927871083134	0.0411657970056502	1	0.517241379310345	UKBB.MCHC.SuSiE.cv2f_ukbb.txt
76693	3	12336507	G	A	3:12336507:G:A	rs11709077	3:10764122-13764122	0.026327	1	-0.00050557	0.0031279	0.026327	1.0872e-07	6.2684e-05	6.2684e-05	6.2684e-05	6.2684e-05	6.2684e-05	6.2684e-05	6.2684e-05	6.2684e-05	12.984	-0.52992	0	0	0	0	0	0	0	0	0.0268152684412873	0.0959344903751218	1	0.517241379310345	UKBB.MCHC.SuSiE.cv2f_ukbb.txt
76694	3	12344730	C	G	3:12344730:C:G	rs11712037	3:10764122-13764122	0.03116	1	-0.00060155	0.0034121	0.03116	1.1366e-07	6.2684e-05	6.2684e-05	6.2684e-05	6.2684e-05	6.2684e-05	6.2684e-05	6.2684e-05	6.2684e-05	13.153	-0.48546	0	0	0	0	0	0	0	0	0.0316458496172608	0.0113545740877761	0.1	0.517241379310345	UKBB.MCHC.SuSiE.cv2f_ukbb.txt
76695	3	12351521	T	G	3:12351521:T:G	rs35000407	3:10764122-13764122	0.043507	1	-0.00084915	0.0040494	0.043506	1.1896e-07	6.2684e-05	6.2684e-05	6.2684e-05	6.2684e-05	6.2684e-05	6.2684e-05	6.2684e-05	6.2684e-05	13.487	-0.43991	0	0	0	0	0	0	0	0	0.0439856634664186	0.158534050148519	1	0.517241379310345	UKBB.MCHC.SuSiE.cv2f_ukbb.txt
76696	3	12360357	G	GT	3:12360357:G:GT	rs527620413	3:10764122-13764122	0.055967	1	-0.0010883	0.0045455	0.055967	1.3811e-07	6.2684e-05	6.2684e-05	6.2684e-05	6.2684e-05	6.2684e-05	6.2684e-05	6.2684e-05	6.2684e-05	13.739	-0.29065	0	0	0	0	0	0	0	0	0.0564404325821641	0.142758990237289	0.7	0.517241379310345	UKBB.MCHC.SuSiE.cv2f_ukbb.txt
76697	3	12360884	TG	T	3:12360884:TG:T	3:12360884:TG:T	3:10764122-13764122	0.04153	1	-0.00080898	0.0039528	0.04153	1.1908e-07	6.2684e-05	6.2684e-05	6.2684e-05	6.2684e-05	6.2684e-05	6.2684e-05	6.2684e-05	6.2684e-05	13.44	-0.43891	0	0	0	0	0	0	0	0	0.0420106545076242	0.060533435412752	0.4	0.517241379310345	UKBB.MCHC.SuSiE.cv2f_ukbb.txt
76698	3	12365308	G	T	3:12365308:G:T	rs13083375	3:10764122-13764122	0.043535	1	-0.00085023	0.0040532	0.043535	1.1833e-07	6.2684e-05	6.2684e-05	6.2684e-05	6.2684e-05	6.2684e-05	6.2684e-05	6.2684e-05	6.2684e-05	13.487	-0.44521	0	0	0	0	0	0	0	0	0.0440146483212018	0.0158639724939451	0.1	0.517241379310345	UKBB.MCHC.SuSiE.cv2f_ukbb.txt
76699	3	12369401	C	T	3:12369401:C:T	rs13064760	3:10764122-13764122	0.043485	1	-0.00084922	0.0040509	0.043485	1.1829e-07	6.2684e-05	6.2684e-05	6.2684e-05	6.2684e-05	6.2684e-05	6.2684e-05	6.2684e-05	6.2684e-05	13.486	-0.44558	0	0	0	0	0	0	0	0	0.0439646733569736	0.15845752702405	1	0.517241379310345	UKBB.MCHC.SuSiE.cv2f_ukbb.txt
76700	3	12375956	C	T	3:12375956:C:T	rs2012444	3:10764122-13764122	0.034757	1	-0.00067363	0.0036109	0.034757	1.1095e-07	6.2684e-05	6.2684e-05	6.2684e-05	6.2684e-05	6.2684e-05	6.2684e-05	6.2684e-05	6.2684e-05	13.262	-0.5096	0	0	0	0	0	0	0	0	0.0352410431950418	0.0126653058911692	0.1	0.517241379310345	UKBB.MCHC.SuSiE.cv2f_ukbb.txt
76701	3	12383265	G	A	3:12383265:G:A	rs13085211	3:10764122-13764122	0.025735	1	-0.00048987	0.0030664	0.025735	1.0292e-07	6.2684e-05	6.2684e-05	6.2684e-05	6.2684e-05	6.2684e-05	6.2684e-05	6.2684e-05	6.2684e-05	12.962	-0.58478	0	0	0	0	0	0	0	0	0.0262235596640137	0.00937772670567771	0.1	0.517241379310345	UKBB.MCHC.SuSiE.cv2f_ukbb.txt
76702	3	12383714	G	A	3:12383714:G:A	rs7638903	3:10764122-13764122	0.028786	1	-0.00054997	0.0032497	0.028786	1.0598e-07	6.2684e-05	6.2684e-05	6.2684e-05	6.2684e-05	6.2684e-05	6.2684e-05	6.2684e-05	6.2684e-05	13.074	-0.55546	0	0	0	0	0	0	0	0	0.0292730326651438	0.0104894983854532	0.1	0.517241379310345	UKBB.MCHC.SuSiE.cv2f_ukbb.txt
76703	3	12385357	C	A	3:12385357:C:A	rs3963364	3:10764122-13764122	0.006361	1	-0.00010791	0.0013741	0.0063609	9.0443e-08	6.2684e-05	6.2684e-05	6.2684e-05	6.2684e-05	6.2684e-05	6.2684e-05	6.2684e-05	6.2684e-05	11.564	-0.714	0	0	0	0	0	0	0	0	0.00685916270298192	0.00231788544014555	0.1	0.517241379310345	UKBB.MCHC.SuSiE.cv2f_ukbb.txt
76704	3	12385828	A	G	3:12385828:A:G	rs11128603	3:10764122-13764122	0.025573	1	-0.00048649	0.0030551	0.025573	1.025e-07	6.2684e-05	6.2684e-05	6.2684e-05	6.2684e-05	6.2684e-05	6.2684e-05	6.2684e-05	6.2684e-05	12.955	-0.58887	0	0	0	0	0	0	0	0	0.0260616404922673	0.00931869458108781	0.1	0.517241379310345	UKBB.MCHC.SuSiE.cv2f_ukbb.txt
76705	3	12386337	C	T	3:12386337:C:T	rs4684847	3:10764122-13764122	0.026898	1	-0.00051365	0.003143	0.026898	1.0387e-07	6.2684e-05	6.2684e-05	6.2684e-05	6.2684e-05	6.2684e-05	6.2684e-05	6.2684e-05	6.2684e-05	13.006	-0.57558	0	0	0	0	0	0	0	0	0.0273859773843624	0.00980151905689985	0.1	0.517241379310345	UKBB.MCHC.SuSiE.cv2f_ukbb.txt
76706	3	12388409	G	A	3:12388409:G:A	rs7610055	3:10764122-13764122	0.024399	1	-0.0004634	0.0029812	0.024399	1.0152e-07	6.2684e-05	6.2684e-05	6.2684e-05	6.2684e-05	6.2684e-05	6.2684e-05	6.2684e-05	6.2684e-05	12.908	-0.59846	0	0	0	0	0	0	0	0	0.024888228255913	0.00889089387572684	0.1	0.517241379310345	UKBB.MCHC.SuSiE.cv2f_ukbb.txt
76707	3	12388908	CTTG	C	3:12388908:CTTG:C	3:12388908:CTTG:C	3:10764122-13764122	0.034969	1	-0.00067361	0.0035994	0.034969	1.1195e-07	6.2684e-05	6.2684e-05	6.2684e-05	6.2684e-05	6.2684e-05	6.2684e-05	6.2684e-05	6.2684e-05	13.268	-0.50062	0	0	0	0	0	0	0	0	0.0354529378473368	0.012742557807299	0.1	0.517241379310345	UKBB.MCHC.SuSiE.cv2f_ukbb.txt
76708	3	12389313	A	G	3:12389313:A:G	rs17036326	3:10764122-13764122	0.030676	1	-0.00058743	0.003359	0.030676	1.0918e-07	6.2684e-05	6.2684e-05	6.2684e-05	6.2684e-05	6.2684e-05	6.2684e-05	6.2684e-05	6.2684e-05	13.137	-0.52575	0	0	0	0	0	0	0	0	0.0311620879910555	0.011178206505668	0.1	0.517241379310345	UKBB.MCHC.SuSiE.cv2f_ukbb.txt
76709	3	12390484	T	C	3:12390484:T:C	rs17036328	3:10764122-13764122	0.02527	1	-0.00048014	0.0030338	0.02527	1.0278e-07	6.2684e-05	6.2684e-05	6.2684e-05	6.2684e-05	6.2684e-05	6.2684e-05	6.2684e-05	6.2684e-05	12.943	-0.58611	0	0	0	0	0	0	0	0	0.0257587927087809	0.00920828264435491	0.1	0.517241379310345	UKBB.MCHC.SuSiE.cv2f_ukbb.txt
76710	3	12391207	C	T	3:12391207:C:T	rs6802898	3:10764122-13764122	0.024397	1	-0.00046169	0.0029703	0.024397	1.0205e-07	6.2684e-05	6.2684e-05	6.2684e-05	6.2684e-05	6.2684e-05	6.2684e-05	6.2684e-05	6.2684e-05	12.908	-0.59324	0	0	0	0	0	0	0	0	0.0248862297756504	0.00889016508406526	0.1	0.517241379310345	UKBB.MCHC.SuSiE.cv2f_ukbb.txt
76711	3	12391583	G	A	3:12391583:G:A	rs2197423	3:10764122-13764122	0.029242	1	-0.00055868	0.0032745	0.029242	1.0681e-07	6.2684e-05	6.2684e-05	6.2684e-05	6.2684e-05	6.2684e-05	6.2684e-05	6.2684e-05	6.2684e-05	13.089	-0.54766	0	0	0	0	0	0	0	0	0.0297288048010972	0.0106556628842986	0.1	0.517241379310345	UKBB.MCHC.SuSiE.cv2f_ukbb.txt
76712	3	12391813	G	A	3:12391813:G:A	rs7647481	3:10764122-13764122	0.023593	1	-0.0004475	0.0029289	0.023593	1.0047e-07	6.2684e-05	6.2684e-05	6.2684e-05	6.2684e-05	6.2684e-05	6.2684e-05	6.2684e-05	6.2684e-05	12.875	-0.60885	0	0	0	0	0	0	0	0	0.0240826314107508	0.0859719083610077	1	0.517241379310345	UKBB.MCHC.SuSiE.cv2f_ukbb.txt
76713	3	12392272	C	T	3:12392272:C:T	rs7649970	3:10764122-13764122	0.023518	1	-0.00044645	0.0029268	0.023518	1.0027e-07	6.2684e-05	6.2684e-05	6.2684e-05	6.2684e-05	6.2684e-05	6.2684e-05	6.2684e-05	6.2684e-05	12.872	-0.6108	0	0	0	0	0	0	0	0	0.0240076688252334	0.00856986114879066	0.1	0.517241379310345	UKBB.MCHC.SuSiE.cv2f_ukbb.txt
76714	3	12393125	C	G	3:12393125:C:G	rs1801282	3:10764122-13764122	0.030362	1	-0.00058263	0.0033493	0.030362	1.0795e-07	6.2684e-05	6.2684e-05	6.2684e-05	6.2684e-05	6.2684e-05	6.2684e-05	6.2684e-05	6.2684e-05	13.127	-0.53704	0	0	0	0	0	0	0	0	0.03084824426093	0.0110637862147964	0.1	0.517241379310345	UKBB.MCHC.SuSiE.cv2f_ukbb.txt
76715	3	12393682	A	G	3:12393682:A:G	rs17036342	3:10764122-13764122	0.02899	1	-0.00055373	0.0032601	0.02899	1.0657e-07	6.2684e-05	6.2684e-05	6.2684e-05	6.2684e-05	6.2684e-05	6.2684e-05	6.2684e-05	6.2684e-05	13.081	-0.54991	0	0	0	0	0	0	0	0	0.0294769309382967	0.0105638351349366	0.1	0.517241379310345	UKBB.MCHC.SuSiE.cv2f_ukbb.txt
76716	3	12394840	C	T	3:12394840:C:T	rs1899951	3:10764122-13764122	0.021388	1	-0.00040333	0.002776	0.021388	9.8597e-08	6.2684e-05	6.2684e-05	6.2684e-05	6.2684e-05	6.2684e-05	6.2684e-05	6.2684e-05	6.2684e-05	12.777	-0.62767	0	0	0	0	0	0	0	0	0.0218787353033513	0.00779369802918339	0.1	0.517241379310345	UKBB.MCHC.SuSiE.cv2f_ukbb.txt
76717	3	12395645	G	A	3:12395645:G:A	rs4684848	3:10764122-13764122	0.021859	1	-0.00041238	0.0028067	0.021859	9.9003e-08	6.2684e-05	6.2684e-05	6.2684e-05	6.2684e-05	6.2684e-05	6.2684e-05	6.2684e-05	6.2684e-05	12.798	-0.62356	0	0	0	0	0	0	0	0	0.0223494995123624	0.00796532846549092	0.1	0.517241379310345	UKBB.MCHC.SuSiE.cv2f_ukbb.txt
76718	3	12396845	A	G	3:12396845:A:G	rs4135250	3:10764122-13764122	0.023092	1	-0.00043799	0.0028985	0.023091	1.0033e-07	6.2684e-05	6.2684e-05	6.2684e-05	6.2684e-05	6.2684e-05	6.2684e-05	6.2684e-05	6.2684e-05	12.853	-0.61027	0	0	0	0	0	0	0	0	0.0235808830081837	0.00841426412903834	0.1	0.517241379310345	UKBB.MCHC.SuSiE.cv2f_ukbb.txt
76719	3	12396913	G	A	3:12396913:G:A	rs71304101	3:10764122-13764122	0.02452	1	-0.00046732	0.0029988	0.02452	1.0174e-07	6.2684e-05	6.2684e-05	6.2684e-05	6.2684e-05	6.2684e-05	6.2684e-05	6.2684e-05	6.2684e-05	12.913	-0.59634	0	0	0	0	0	0	0	0	0.0250091677933321	0.00893498577125384	0.1	0.517241379310345	UKBB.MCHC.SuSiE.cv2f_ukbb.txt
76720	3	12396955	G	A	3:12396955:G:A	rs2881654	3:10764122-13764122	0.023073	1	-0.00043618	0.0028877	0.023073	1.006e-07	6.2684e-05	6.2684e-05	6.2684e-05	6.2684e-05	6.2684e-05	6.2684e-05	6.2684e-05	6.2684e-05	12.852	-0.60761	0	0	0	0	0	0	0	0	0.0235628922981428	0.00840770500408394	0.1	0.517241379310345	UKBB.MCHC.SuSiE.cv2f_ukbb.txt
76721	3	24341264	A	T	3:24341264:A:T	rs2361017	3:22841264-25841264	0.27163	1	0.0042843	0.0071396	0.27163	6.1595e-05	6.1595e-05	6.1595e-05	6.1595e-05	6.1595e-05	6.1595e-05	6.1595e-05	6.1595e-05	6.1595e-05	17.438	0	0	0	0	0	0	0	0	0	0.272033676083426	0.795917942773491	1	0.375	UKBB.MCHC.SuSiE.cv2f_ukbb.txt
76722	3	24341268	A	T	3:24341268:A:T	rs2361016	3:22841264-25841264	0.18255	1	0.0028567	0.0061423	0.18255	6.1595e-05	6.1595e-05	6.1595e-05	6.1595e-05	6.1595e-05	6.1595e-05	6.1595e-05	6.1595e-05	6.1595e-05	17.041	0	0	0	0	0	0	0	0	0	0.183003045861852	0.0534899755009759	0.1	0.375	UKBB.MCHC.SuSiE.cv2f_ukbb.txt
76723	3	24341272	A	T	3:24341272:A:T	rs377257008	3:22841264-25841264	0.19159	1	0.0030023	0.0062671	0.19159	6.1595e-05	6.1595e-05	6.1595e-05	6.1595e-05	6.1595e-05	6.1595e-05	6.1595e-05	6.1595e-05	6.1595e-05	17.089	0	0	0	0	0	0	0	0	0	0.192038035727175	0.0561388354217035	0.1	0.375	UKBB.MCHC.SuSiE.cv2f_ukbb.txt
76724	3	24341276	A	T	3:24341276:A:T	rs199549197	3:22841264-25841264	0.11784	1	0.001826	0.0050724	0.11784	6.1595e-05	6.1595e-05	6.1595e-05	6.1595e-05	6.1595e-05	6.1595e-05	6.1595e-05	6.1595e-05	6.1595e-05	16.603	0	0	0	0	0	0	0	0	0	0.118328909336951	0.0345289439224048	0.1	0.375	UKBB.MCHC.SuSiE.cv2f_ukbb.txt
76725	3	24343330	T	C	3:24343330:T:C	rs1505307	3:22841264-25841264	0.037801	1	0.00053819	0.0027558	0.037801	6.1595e-05	6.1595e-05	6.1595e-05	6.1595e-05	6.1595e-05	6.1595e-05	6.1595e-05	6.1595e-05	6.1595e-05	15.466	0	0	0	0	0	0	0	0	0	0.0383342684264819	0.0110762780822371	0.1	0.375	UKBB.MCHC.SuSiE.cv2f_ukbb.txt
76726	3	24347800	T	C	3:24347800:T:C	rs869785	3:22841264-25841264	0.045919	1	0.00066789	0.0030897	0.045919	6.1595e-05	6.1595e-05	6.1595e-05	6.1595e-05	6.1595e-05	6.1595e-05	6.1595e-05	6.1595e-05	6.1595e-05	15.66	0	0	0	0	0	0	0	0	0	0.0464477692812052	0.0134549777322888	0.1	0.375	UKBB.MCHC.SuSiE.cv2f_ukbb.txt
76727	3	24348008	T	C	3:24348008:T:C	rs869784	3:22841264-25841264	0.070394	1	0.0010355	0.003819	0.070394	6.1595e-05	6.1595e-05	6.1595e-05	6.1595e-05	6.1595e-05	6.1595e-05	6.1595e-05	6.1595e-05	6.1595e-05	16.088	0	0	0	0	0	0	0	0	0	0.0709092047849438	0.0206265315552764	0.1	0.375	UKBB.MCHC.SuSiE.cv2f_ukbb.txt
76728	3	24357243	C	A	3:24357243:C:A	rs7640580	3:22841264-25841264	0.050395	1	0.00072433	0.003191	0.050395	6.1595e-05	6.1595e-05	6.1595e-05	6.1595e-05	6.1595e-05	6.1595e-05	6.1595e-05	6.1595e-05	6.1595e-05	15.753	0	0	0	0	0	0	0	0	0	0.0509212885994782	0.0147665150116225	0.1	0.375	UKBB.MCHC.SuSiE.cv2f_ukbb.txt
76729	3	132163522	T	C	3:132163522:T:C	rs9835254	3:130663522-133663522	0.10767	1	-0.0016867	0.0049177	0.10764	3.1625e-05	6.7114e-05	6.7114e-05	6.7114e-05	6.7114e-05	6.7114e-05	6.7114e-05	6.7114e-05	6.7114e-05	20.093	-0.26311	0	0	0	0	0	0	0	0	0.108147211999327	0.112846654354598	0.1	0.205882352941177	UKBB.MCHC.SuSiE.cv2f_ukbb.txt
76730	3	132165055	T	A	3:132165055:T:A	rs1979847	3:130663522-133663522	0.094813	1	-0.0014816	0.0046359	0.094785	3.0429e-05	6.7114e-05	6.7114e-05	6.7114e-05	6.7114e-05	6.7114e-05	6.7114e-05	6.7114e-05	6.7114e-05	19.965	-0.30166	0	0	0	0	0	0	0	0	0.095298436647186	0.0993698451597969	0.1	0.205882352941177	UKBB.MCHC.SuSiE.cv2f_ukbb.txt
76731	3	132170257	C	T	3:132170257:C:T	rs6776891	3:130663522-133663522	0.096763	1	-0.0015156	0.0046893	0.096736	2.9998e-05	6.7114e-05	6.7114e-05	6.7114e-05	6.7114e-05	6.7114e-05	6.7114e-05	6.7114e-05	6.7114e-05	19.986	-0.31594	0	0	0	0	0	0	0	0	0.09724794094498	0.101415216979249	0.1	0.205882352941177	UKBB.MCHC.SuSiE.cv2f_ukbb.txt
76732	3	132184093	A	T	3:132184093:A:T	rs1500112	3:130663522-133663522	0.024575	1	-0.00036494	0.0023283	0.024562	1.2938e-05	6.7114e-05	6.7114e-05	6.7114e-05	6.7114e-05	6.7114e-05	6.7114e-05	6.7114e-05	6.7114e-05	18.615	-1.1569	0	0	0	0	0	0	0	0	0.0250982148041273	0.0257500884825124	0.1	0.205882352941177	UKBB.MCHC.SuSiE.cv2f_ukbb.txt
76733	3	132196816	A	T	3:132196816:A:T	rs2369796	3:130663522-133663522	0.04723	1	-0.00071296	0.0032421	0.047216	1.3909e-05	6.7114e-05	6.7114e-05	6.7114e-05	6.7114e-05	6.7114e-05	6.7114e-05	6.7114e-05	6.7114e-05	19.268	-1.0846	0	0	0	0	0	0	0	0	0.0477406861729538	0.0494998850985385	0.1	0.205882352941177	UKBB.MCHC.SuSiE.cv2f_ukbb.txt
76734	3	132202013	C	T	3:132202013:C:T	rs7641195	3:130663522-133663522	0.028838	1	-0.00043011	0.0025274	0.028825	1.305e-05	6.7114e-05	6.7114e-05	6.7114e-05	6.7114e-05	6.7114e-05	6.7114e-05	6.7114e-05	6.7114e-05	18.775	-1.1483	0	0	0	0	0	0	0	0	0.0293589800739743	0.0302192940521301	0.1	0.205882352941177	UKBB.MCHC.SuSiE.cv2f_ukbb.txt
76735	3	132203939	G	A	3:132203939:G:A	rs9844938	3:130663522-133663522	0.034475	1	-0.00051656	0.0027679	0.034462	1.3301e-05	6.7114e-05	6.7114e-05	6.7114e-05	6.7114e-05	6.7114e-05	6.7114e-05	6.7114e-05	6.7114e-05	18.954	-1.1292	0	0	0	0	0	0	0	0	0.0349931229084592	0.0361289613746576	0.1	0.205882352941177	UKBB.MCHC.SuSiE.cv2f_ukbb.txt
76736	3	132204810	G	A	3:132204810:G:A	rs4854645	3:130663522-133663522	0.037189	1	-0.00055825	0.0028759	0.037176	1.342e-05	6.7114e-05	6.7114e-05	6.7114e-05	6.7114e-05	6.7114e-05	6.7114e-05	6.7114e-05	6.7114e-05	19.029	-1.1203	0	0	0	0	0	0	0	0	0.0377057445065518	0.0389742402665043	0.1	0.205882352941177	UKBB.MCHC.SuSiE.cv2f_ukbb.txt
76737	3	132218623	G	T	3:132218623:G:T	rs3762672	3:130663522-133663522	0.037479	1	-0.00056083	0.0028776	0.037466	1.4178e-05	6.7114e-05	6.7114e-05	6.7114e-05	6.7114e-05	6.7114e-05	6.7114e-05	6.7114e-05	6.7114e-05	19.037	-1.0654	0	0	0	0	0	0	0	0	0.0379963141580635	0.0392782678562742	0.1	0.205882352941177	UKBB.MCHC.SuSiE.cv2f_ukbb.txt
76738	3	132223229	C	T	3:132223229:C:T	rs6439359	3:130663522-133663522	0.026533	1	-0.0003948	0.0024215	0.02652	1.2943e-05	6.7114e-05	6.7114e-05	6.7114e-05	6.7114e-05	6.7114e-05	6.7114e-05	6.7114e-05	6.7114e-05	18.692	-1.1565	0	0	0	0	0	0	0	0	0.0270551433231228	0.0278027988989589	0.1	0.205882352941177	UKBB.MCHC.SuSiE.cv2f_ukbb.txt
76739	3	132223983	T	C	3:132223983:T:C	rs9813230	3:130663522-133663522	0.025315	1	-0.00037629	0.0023643	0.025303	1.2875e-05	6.7114e-05	6.7114e-05	6.7114e-05	6.7114e-05	6.7114e-05	6.7114e-05	6.7114e-05	6.7114e-05	18.645	-1.1618	0	0	0	0	0	0	0	0	0.0258387460909167	0.0265269313929244	0.1	0.205882352941177	UKBB.MCHC.SuSiE.cv2f_ukbb.txt
76740	3	132226817	G	A	3:132226817:G:A	rs2369802	3:130663522-133663522	0.028588	1	-0.0004262	0.0025156	0.028575	1.3047e-05	6.7114e-05	6.7114e-05	6.7114e-05	6.7114e-05	6.7114e-05	6.7114e-05	6.7114e-05	6.7114e-05	18.766	-1.1485	0	0	0	0	0	0	0	0	0.0291091146184866	0.0299572013023284	0.1	0.205882352941177	UKBB.MCHC.SuSiE.cv2f_ukbb.txt
76741	3	132227484	C	G	3:132227484:C:G	rs4267640	3:130663522-133663522	0.020964	1	-0.0003101	0.0021462	0.020951	1.2647e-05	6.7114e-05	6.7114e-05	6.7114e-05	6.7114e-05	6.7114e-05	6.7114e-05	6.7114e-05	6.7114e-05	18.456	-1.1796	0	0	0	0	0	0	0	0	0.0214889150817138	0.0219644208043773	0.1	0.205882352941177	UKBB.MCHC.SuSiE.cv2f_ukbb.txt
76742	3	132227854	G	A	3:132227854:G:A	rs2133694	3:130663522-133663522	0.032056	1	-0.00047925	0.0026665	0.032043	1.3219e-05	6.7114e-05	6.7114e-05	6.7114e-05	6.7114e-05	6.7114e-05	6.7114e-05	6.7114e-05	6.7114e-05	18.881	-1.1354	0	0	0	0	0	0	0	0	0.0325753742215236	0.0335929519275768	0.1	0.205882352941177	UKBB.MCHC.SuSiE.cv2f_ukbb.txt
76743	3	132230488	G	A	3:132230488:G:A	rs6793196	3:130663522-133663522	0.030184	1	-0.00045051	0.0025857	0.030171	1.3143e-05	6.7114e-05	6.7114e-05	6.7114e-05	6.7114e-05	6.7114e-05	6.7114e-05	6.7114e-05	6.7114e-05	18.821	-1.1412	0	0	0	0	0	0	0	0	0.030704330149968	0.0316304014170621	0.1	0.205882352941177	UKBB.MCHC.SuSiE.cv2f_ukbb.txt
76744	3	132234986	A	G	3:132234986:A:G	rs3762673	3:130663522-133663522	0.036137	1	-0.00054224	0.0028354	0.036124	1.3469e-05	6.7114e-05	6.7114e-05	6.7114e-05	6.7114e-05	6.7114e-05	6.7114e-05	6.7114e-05	6.7114e-05	19.001	-1.1167	0	0	0	0	0	0	0	0	0.0366543705201487	0.0378713539753389	0.1	0.205882352941177	UKBB.MCHC.SuSiE.cv2f_ukbb.txt
76745	3	132235794	C	G	3:132235794:C:G	rs954309	3:130663522-133663522	0.028465	1	-0.0004244	0.0025106	0.028452	1.3061e-05	6.7114e-05	6.7114e-05	6.7114e-05	6.7114e-05	6.7114e-05	6.7114e-05	6.7114e-05	6.7114e-05	18.762	-1.1474	0	0	0	0	0	0	0	0	0.0289861958414424	0.0298282516694259	0.1	0.205882352941177	UKBB.MCHC.SuSiE.cv2f_ukbb.txt
76746	3	132236525	A	G	3:132236525:A:G	rs1378806	3:130663522-133663522	0.028285	1	-0.00042174	0.002503	0.028273	1.3054e-05	6.7114e-05	6.7114e-05	6.7114e-05	6.7114e-05	6.7114e-05	6.7114e-05	6.7114e-05	6.7114e-05	18.756	-1.148	0	0	0	0	0	0	0	0	0.0288072874643441	0.029640593260568	0.1	0.205882352941177	UKBB.MCHC.SuSiE.cv2f_ukbb.txt
76747	3	132237006	A	G	3:132237006:A:G	rs9843637	3:130663522-133663522	0.026441	1	-0.00039356	0.0024182	0.026429	1.2954e-05	6.7114e-05	6.7114e-05	6.7114e-05	6.7114e-05	6.7114e-05	6.7114e-05	6.7114e-05	6.7114e-05	18.688	-1.1556	0	0	0	0	0	0	0	0	0.0269642040513526	0.0277073971380311	0.1	0.205882352941177	UKBB.MCHC.SuSiE.cv2f_ukbb.txt
76748	3	132237265	T	C	3:132237265:T:C	rs9826522	3:130663522-133663522	0.020658	1	-0.00030557	0.0021308	0.020645	1.2606e-05	6.7114e-05	6.7114e-05	6.7114e-05	6.7114e-05	6.7114e-05	6.7114e-05	6.7114e-05	6.7114e-05	18.441	-1.1829	0	0	0	0	0	0	0	0	0.0211830430741016	0.0216436192786201	0.1	0.205882352941177	UKBB.MCHC.SuSiE.cv2f_ukbb.txt
76749	3	132237644	C	T	3:132237644:C:T	rs6768436	3:130663522-133663522	0.025823	1	-0.00038415	0.0023893	0.025811	1.2917e-05	6.7114e-05	6.7114e-05	6.7114e-05	6.7114e-05	6.7114e-05	6.7114e-05	6.7114e-05	6.7114e-05	18.665	-1.1585	0	0	0	0	0	0	0	0	0.0263465077606669	0.0270595038605214	0.1	0.205882352941177	UKBB.MCHC.SuSiE.cv2f_ukbb.txt
76750	3	132237904	T	A	3:132237904:T:A	rs6781613	3:130663522-133663522	0.024366	1	-0.00036197	0.0023194	0.024354	1.2836e-05	6.7114e-05	6.7114e-05	6.7114e-05	6.7114e-05	6.7114e-05	6.7114e-05	6.7114e-05	6.7114e-05	18.606	-1.1648	0	0	0	0	0	0	0	0	0.0248902296827801	0.0255320273146774	0.1	0.205882352941177	UKBB.MCHC.SuSiE.cv2f_ukbb.txt
76751	3	132239966	T	G	3:132239966:T:G	rs7633688	3:130663522-133663522	0.0092438	1	-0.00013427	0.0014087	0.0092311	1.2821e-05	6.7114e-05	6.7114e-05	6.7114e-05	6.7114e-05	6.7114e-05	6.7114e-05	6.7114e-05	6.7114e-05	17.636	-1.166	0	0	0	0	0	0	0	0	0.00977562660200815	0.00967761753077601	0.1	0.205882352941177	UKBB.MCHC.SuSiE.cv2f_ukbb.txt
76752	3	132240339	G	A	3:132240339:G:A	rs7622472	3:130663522-133663522	0.0098344	1	-0.0001431	0.0014551	0.0098216	1.2919e-05	6.7114e-05	6.7114e-05	6.7114e-05	6.7114e-05	6.7114e-05	6.7114e-05	6.7114e-05	6.7114e-05	17.698	-1.1584	0	0	0	0	0	0	0	0	0.0103658990485943	0.0102966806058075	0.1	0.205882352941177	UKBB.MCHC.SuSiE.cv2f_ukbb.txt
76753	3	132244406	G	A	3:132244406:G:A	rs754993	3:130663522-133663522	0.0099649	1	-0.00014506	0.0014652	0.009952	1.3039e-05	6.7114e-05	6.7114e-05	6.7114e-05	6.7114e-05	6.7114e-05	6.7114e-05	6.7114e-05	6.7114e-05	17.712	-1.1491	0	0	0	0	0	0	0	0	0.0104963461099667	0.010433388184104	0.1	0.205882352941177	UKBB.MCHC.SuSiE.cv2f_ukbb.txt
76754	3	132246625	A	G	3:132246625:A:G	rs7648975	3:130663522-133663522	0.0079679	1	-0.0001153	0.001304	0.0079551	1.2846e-05	6.7114e-05	6.7114e-05	6.7114e-05	6.7114e-05	6.7114e-05	6.7114e-05	6.7114e-05	6.7114e-05	17.488	-1.164	0	0	0	0	0	0	0	0	0.00850035267943638	0.00833989613578834	0.1	0.205882352941177	UKBB.MCHC.SuSiE.cv2f_ukbb.txt
76755	3	132248358	G	A	3:132248358:G:A	rs6785606	3:130663522-133663522	0.0069094	1	-9.9589e-05	0.0012104	0.0068968	1.2646e-05	6.7114e-05	6.7114e-05	6.7114e-05	6.7114e-05	6.7114e-05	6.7114e-05	6.7114e-05	6.7114e-05	17.345	-1.1797	0	0	0	0	0	0	0	0	0.00744243583355209	0.00723040510732798	0.1	0.205882352941177	UKBB.MCHC.SuSiE.cv2f_ukbb.txt
76756	3	132252732	A	C	3:132252732:A:C	rs7651384	3:130663522-133663522	0.0085595	1	-0.00012411	0.0013538	0.0085467	1.2953e-05	6.7114e-05	6.7114e-05	6.7114e-05	6.7114e-05	6.7114e-05	6.7114e-05	6.7114e-05	6.7114e-05	17.559	-1.1558	0	0	0	0	0	0	0	0	0.00909173354984372	0.00896011241891903	0.1	0.205882352941177	UKBB.MCHC.SuSiE.cv2f_ukbb.txt
76757	3	132253236	A	G	3:132253236:A:G	rs7651894	3:130663522-133663522	0.0053413	1	-7.6504e-05	0.0010588	0.0053291	1.2292e-05	6.7114e-05	6.7114e-05	6.7114e-05	6.7114e-05	6.7114e-05	6.7114e-05	6.7114e-05	6.7114e-05	17.087	-1.2081	0	0	0	0	0	0	0	0	0.0058752452428058	0.00558687389187185	0.1	0.205882352941177	UKBB.MCHC.SuSiE.cv2f_ukbb.txt
76758	3	132253483	T	C	3:132253483:T:C	rs7643914	3:130663522-133663522	0.0053618	1	-7.6753e-05	0.0010602	0.0053495	1.2308e-05	6.7114e-05	6.7114e-05	6.7114e-05	6.7114e-05	6.7114e-05	6.7114e-05	6.7114e-05	6.7114e-05	17.091	-1.2068	0	0	0	0	0	0	0	0	0.00589564994761671	0.00560826066025566	0.1	0.205882352941177	UKBB.MCHC.SuSiE.cv2f_ukbb.txt
76759	3	132255284	A	G	3:132255284:A:G	rs2061196	3:130663522-133663522	0.0081854	1	-0.00011856	0.0013227	0.0081726	1.2941e-05	6.7114e-05	6.7114e-05	6.7114e-05	6.7114e-05	6.7114e-05	6.7114e-05	6.7114e-05	6.7114e-05	17.515	-1.1566	0	0	0	0	0	0	0	0	0.00871782730902382	0.00856791682811575	0.1	0.205882352941177	UKBB.MCHC.SuSiE.cv2f_ukbb.txt
76760	3	132256381	A	G	3:132256381:A:G	rs2061194	3:130663522-133663522	0.0053453	1	-7.6502e-05	0.0010583	0.005333	1.2315e-05	6.7114e-05	6.7114e-05	6.7114e-05	6.7114e-05	6.7114e-05	6.7114e-05	6.7114e-05	6.7114e-05	17.088	-1.2062	0	0	0	0	0	0	0	0	0.00587916596648863	0.00559096253876878	0.1	0.205882352941177	UKBB.MCHC.SuSiE.cv2f_ukbb.txt
76761	3	132258236	A	G	3:132258236:A:G	rs9289430	3:130663522-133663522	0.00905	1	-0.00013142	0.0013937	0.0090371	1.3092e-05	6.7114e-05	6.7114e-05	6.7114e-05	6.7114e-05	6.7114e-05	6.7114e-05	6.7114e-05	6.7114e-05	17.615	-1.1451	0	0	0	0	0	0	0	0	0.00958200163120249	0.00947423355692989	0.1	0.205882352941177	UKBB.MCHC.SuSiE.cv2f_ukbb.txt
76762	3	132264036	T	C	3:132264036:T:C	rs6767884	3:130663522-133663522	0.0057295	1	-8.2156e-05	0.0010975	0.0057172	1.2347e-05	6.7114e-05	6.7114e-05	6.7114e-05	6.7114e-05	6.7114e-05	6.7114e-05	6.7114e-05	6.7114e-05	17.157	-1.2037	0	0	0	0	0	0	0	0	0.00626318680443438	0.00599374667666397	0.1	0.205882352941177	UKBB.MCHC.SuSiE.cv2f_ukbb.txt
76763	3	182504850	C	G	3:182504850:C:G	rs1523056	3:181049364-184049364	0.015209	1	-0.00023918	0.0019559	0.015208	1.0987e-06	8.4161e-05	8.4161e-05	8.4161e-05	8.4161e-05	8.4161e-05	8.4161e-05	8.4161e-05	8.4161e-05	13.8	-1.3374	0	0	0	0	0	0	0	0	0.0158719346217338	0.0152642487566683	0.1	0.104651162790698	UKBB.MCHC.SuSiE.cv2f_ukbb.txt
76764	3	182507758	C	T	3:182507758:C:T	rs4859137	3:181049364-184049364	0.0069274	1	-0.00010369	0.0012626	0.0069263	1.1014e-06	8.4161e-05	8.4161e-05	8.4161e-05	8.4161e-05	8.4161e-05	8.4161e-05	8.4161e-05	8.4161e-05	13.013	-1.335	0	0	0	0	0	0	0	0	0.00759582072123632	0.00695191781715621	0.1	0.104651162790698	UKBB.MCHC.SuSiE.cv2f_ukbb.txt
76765	3	182509126	T	C	3:182509126:T:C	rs1403479	3:181049364-184049364	0.021109	1	-0.0003355	0.0023212	0.021108	1.126e-06	8.4161e-05	8.4161e-05	8.4161e-05	8.4161e-05	8.4161e-05	8.4161e-05	8.4161e-05	8.4161e-05	14.128	-1.3129	0	0	0	0	0	0	0	0	0.021767983620258	0.0211860706704206	0.1	0.104651162790698	UKBB.MCHC.SuSiE.cv2f_ukbb.txt
76766	3	182511238	C	CGGGCG	3:182511238:C:CGGGCG	rs559508534	3:181049364-184049364	0.011209	1	-0.00016807	0.0016046	0.011208	1.1566e-06	8.4161e-05	8.4161e-05	8.4161e-05	8.4161e-05	8.4161e-05	8.4161e-05	8.4161e-05	8.4161e-05	13.495	-1.2861	0	0	0	0	0	0	0	0	0.0118746885849266	0.0112494542388702	0.1	0.104651162790698	UKBB.MCHC.SuSiE.cv2f_ukbb.txt
76767	3	182511351	C	T	3:182511351:C:T	rs10222374	3:181049364-184049364	0.02405	1	-0.00038407	0.0024856	0.024048	1.1643e-06	8.4161e-05	8.4161e-05	8.4161e-05	8.4161e-05	8.4161e-05	8.4161e-05	8.4161e-05	8.4161e-05	14.258	-1.2795	0	0	0	0	0	0	0	0	0.0247060387821089	0.0241369446410021	0.1	0.104651162790698	UKBB.MCHC.SuSiE.cv2f_ukbb.txt
76768	3	182514468	A	G	3:182514468:A:G	rs7623920	3:181049364-184049364	0.014525	1	-0.00022569	0.0018893	0.014524	1.0227e-06	8.4161e-05	8.4161e-05	8.4161e-05	8.4161e-05	8.4161e-05	8.4161e-05	8.4161e-05	8.4161e-05	13.754	-1.4091	0	0	0	0	0	0	0	0	0.0151883209203344	0.0145777188941248	0.1	0.104651162790698	UKBB.MCHC.SuSiE.cv2f_ukbb.txt
76769	3	182515465	T	C	3:182515465:T:C	rs4859244	3:181049364-184049364	0.0092996	1	-0.00014447	0.001516	0.0092986	1.0111e-06	8.4161e-05	8.4161e-05	8.4161e-05	8.4161e-05	8.4161e-05	8.4161e-05	8.4161e-05	8.4161e-05	13.308	-1.4206	0	0	0	0	0	0	0	0	0.00996643193930957	0.0093329920757993	0.1	0.104651162790698	UKBB.MCHC.SuSiE.cv2f_ukbb.txt
76770	3	182518344	A	G	3:182518344:A:G	rs9863174	3:181049364-184049364	0.014587	1	-0.00022668	0.0018934	0.014586	1.023e-06	8.4161e-05	8.4161e-05	8.4161e-05	8.4161e-05	8.4161e-05	8.4161e-05	8.4161e-05	8.4161e-05	13.758	-1.4088	0	0	0	0	0	0	0	0	0.015250279420833	0.0146399482091507	0.1	0.104651162790698	UKBB.MCHC.SuSiE.cv2f_ukbb.txt
76771	3	182524829	TA	T	3:182524829:TA:T	3:182524829:TA:T	3:181049364-184049364	0.014868	1	-0.00023331	0.00193	0.014867	1.0376e-06	8.4161e-05	8.4161e-05	8.4161e-05	8.4161e-05	8.4161e-05	8.4161e-05	8.4161e-05	8.4161e-05	13.777	-1.3947	0	0	0	0	0	0	0	0	0.0155311043686166	0.0149219875240261	0.1	0.104651162790698	UKBB.MCHC.SuSiE.cv2f_ukbb.txt
76772	3	182527185	C	T	3:182527185:C:T	rs9290748	3:181049364-184049364	0.0084477	1	-0.00012607	0.0013887	0.0084467	1.0407e-06	8.4161e-05	8.4161e-05	8.4161e-05	8.4161e-05	8.4161e-05	8.4161e-05	8.4161e-05	8.4161e-05	13.212	-1.3916	0	0	0	0	0	0	0	0	0.00911513553542997	0.00847794121337131	0.1	0.104651162790698	UKBB.MCHC.SuSiE.cv2f_ukbb.txt
76773	3	182528256	C	T	3:182528256:C:T	rs12492399	3:181049364-184049364	0.0068086	1	-0.00010092	0.0012397	0.0068075	1.0253e-06	8.4161e-05	8.4161e-05	8.4161e-05	8.4161e-05	8.4161e-05	8.4161e-05	8.4161e-05	8.4161e-05	12.996	-1.4066	0	0	0	0	0	0	0	0	0.00747702528397598	0.00683267841997759	0.1	0.104651162790698	UKBB.MCHC.SuSiE.cv2f_ukbb.txt
76774	3	182530455	G	A	3:182530455:G:A	rs9861748	3:181049364-184049364	0.015868	1	-0.00024719	0.0019782	0.015867	1.0285e-06	8.4161e-05	8.4161e-05	8.4161e-05	8.4161e-05	8.4161e-05	8.4161e-05	8.4161e-05	8.4161e-05	13.842	-1.4035	0	0	0	0	0	0	0	0	0.0165304212924253	0.0159256861534756	0.1	0.104651162790698	UKBB.MCHC.SuSiE.cv2f_ukbb.txt
76775	3	182530907	T	A	3:182530907:T:A	rs9810591	3:181049364-184049364	0.014942	1	-0.00023233	0.001917	0.014941	1.0242e-06	8.4161e-05	8.4161e-05	8.4161e-05	8.4161e-05	8.4161e-05	8.4161e-05	8.4161e-05	8.4161e-05	13.782	-1.4077	0	0	0	0	0	0	0	0	0.0156050412923415	0.0149962612226053	0.1	0.104651162790698	UKBB.MCHC.SuSiE.cv2f_ukbb.txt
76776	3	182532533	G	C	3:182532533:G:C	rs9872420	3:181049364-184049364	0.0052078	1	-7.7507e-05	0.0010898	0.0052068	1.0271e-06	8.4161e-05	8.4161e-05	8.4161e-05	8.4161e-05	8.4161e-05	8.4161e-05	8.4161e-05	8.4161e-05	12.728	-1.4048	0	0	0	0	0	0	0	0	0.00587740612818599	0.00522605802381781	0.1	0.104651162790698	UKBB.MCHC.SuSiE.cv2f_ukbb.txt
76777	3	182535345	C	G	3:182535345:C:G	rs4859140	3:181049364-184049364	0.0047743	1	-7.0835e-05	0.0010405	0.0047733	1.0211e-06	8.4161e-05	8.4161e-05	8.4161e-05	8.4161e-05	8.4161e-05	8.4161e-05	8.4161e-05	8.4161e-05	12.641	-1.4107	0	0	0	0	0	0	0	0	0.00544419239018135	0.00479095466795143	0.1	0.104651162790698	UKBB.MCHC.SuSiE.cv2f_ukbb.txt
76778	3	182536867	C	CT	3:182536867:C:CT	rs11398702	3:181049364-184049364	0.0096449	1	-0.00019735	0.0020333	0.0096379	7.1082e-06	8.4161e-05	8.4161e-05	8.4161e-05	8.4161e-05	8.4161e-05	8.4161e-05	8.4161e-05	8.4161e-05	13.344	0.52969	0	0	0	0	0	0	0	0	0.0103115374895542	0.0096735470207715	0.1	0.104651162790698	UKBB.MCHC.SuSiE.cv2f_ukbb.txt
76779	3	182539235	T	C	3:182539235:T:C	rs11709141	3:181049364-184049364	0.010451	1	-0.00016296	0.001612	0.01045	1.0184e-06	8.4161e-05	8.4161e-05	8.4161e-05	8.4161e-05	8.4161e-05	8.4161e-05	8.4161e-05	8.4161e-05	13.424	-1.4133	0	0	0	0	0	0	0	0	0.0111170629992764	0.0104886506777475	0.1	0.104651162790698	UKBB.MCHC.SuSiE.cv2f_ukbb.txt
76780	3	182541264	A	C	3:182541264:A:C	rs10049257	3:181049364-184049364	0.0047357	1	-7.0239e-05	0.001036	0.0047347	1.0198e-06	8.4161e-05	8.4161e-05	8.4161e-05	8.4161e-05	8.4161e-05	8.4161e-05	8.4161e-05	8.4161e-05	12.633	-1.412	0	0	0	0	0	0	0	0	0.00540561711785792	0.00475221190085462	0.1	0.104651162790698	UKBB.MCHC.SuSiE.cv2f_ukbb.txt
76781	3	182541341	T	C	3:182541341:T:C	rs10049141	3:181049364-184049364	0.0047441	1	-7.0367e-05	0.001037	0.004743	1.0199e-06	8.4161e-05	8.4161e-05	8.4161e-05	8.4161e-05	8.4161e-05	8.4161e-05	8.4161e-05	8.4161e-05	12.635	-1.4119	0	0	0	0	0	0	0	0	0.0054139116222135	0.0476054259947908	1	0.104651162790698	UKBB.MCHC.SuSiE.cv2f_ukbb.txt
76782	3	182542813	C	A	3:182542813:C:A	rs9822316	3:181049364-184049364	0.0060545	1	-8.9239e-05	0.001163	0.0060535	1.0149e-06	8.4161e-05	8.4161e-05	8.4161e-05	8.4161e-05	8.4161e-05	8.4161e-05	8.4161e-05	8.4161e-05	12.879	-1.4168	0	0	0	0	0	0	0	0	0.00672352323608538	0.00607588965337269	0.1	0.104651162790698	UKBB.MCHC.SuSiE.cv2f_ukbb.txt
76783	3	182543054	C	T	3:182543054:C:T	rs2030584	3:181049364-184049364	0.0067222	1	-9.9588e-05	0.0012312	0.0067212	1.0243e-06	8.4161e-05	8.4161e-05	8.4161e-05	8.4161e-05	8.4161e-05	8.4161e-05	8.4161e-05	8.4161e-05	12.983	-1.4076	0	0	0	0	0	0	0	0	0.0073907824674313	0.00674605922825611	0.1	0.104651162790698	UKBB.MCHC.SuSiE.cv2f_ukbb.txt
76784	3	182543663	G	A	3:182543663:G:A	rs7645426	3:181049364-184049364	0.0060621	1	-8.9355e-05	0.0011638	0.006061	1.015e-06	8.4161e-05	8.4161e-05	8.4161e-05	8.4161e-05	8.4161e-05	8.4161e-05	8.4161e-05	8.4161e-05	12.88	-1.4167	0	0	0	0	0	0	0	0	0.00673101827963285	0.00608341739309359	0.1	0.104651162790698	UKBB.MCHC.SuSiE.cv2f_ukbb.txt
76785	3	182546017	C	A	3:182546017:C:A	rs9814205	3:181049364-184049364	0.010023	1	-0.00015604	0.0015766	0.010022	1.0171e-06	8.4161e-05	8.4161e-05	8.4161e-05	8.4161e-05	8.4161e-05	8.4161e-05	8.4161e-05	8.4161e-05	13.383	-1.4147	0	0	0	0	0	0	0	0	0.0106893502311477	0.0100590676643431	0.1	0.104651162790698	UKBB.MCHC.SuSiE.cv2f_ukbb.txt
76786	3	182546468	G	A	3:182546468:G:A	rs1523062	3:181049364-184049364	0.013794	1	-0.0002139	0.0018381	0.013793	1.0184e-06	8.4161e-05	8.4161e-05	8.4161e-05	8.4161e-05	8.4161e-05	8.4161e-05	8.4161e-05	8.4161e-05	13.702	-1.4133	0	0	0	0	0	0	0	0	0.0144578094581651	0.0138440151959972	0.1	0.104651162790698	UKBB.MCHC.SuSiE.cv2f_ukbb.txt
76787	3	182549364	A	AT	3:182549364:A:AT	rs11435937	3:181049364-184049364	0.064002	1	-0.0010364	0.0040255	0.064	1.4288e-06	8.4161e-05	8.4161e-05	8.4161e-05	8.4161e-05	8.4161e-05	8.4161e-05	8.4161e-05	8.4161e-05	15.237	-1.0747	0	0	0	0	0	0	0	0	0.0646313484226803	0.0642367122847693	0.1	0.104651162790698	UKBB.MCHC.SuSiE.cv2f_ukbb.txt
76788	3	182561196	C	T	3:182561196:C:T	rs545145	3:181049364-184049364	0.0065094	1	-9.6333e-05	0.0012104	0.0065084	1.0218e-06	8.4161e-05	8.4161e-05	8.4161e-05	8.4161e-05	8.4161e-05	8.4161e-05	8.4161e-05	8.4161e-05	12.951	-1.41	0	0	0	0	0	0	0	0	0.007178123436688	0.00653247215990926	0.1	0.104651162790698	UKBB.MCHC.SuSiE.cv2f_ukbb.txt
76789	3	182562504	T	C	3:182562504:T:C	rs489002	3:181049364-184049364	0.0093918	1	-0.00014591	0.0015235	0.0093908	1.0142e-06	8.4161e-05	8.4161e-05	8.4161e-05	8.4161e-05	8.4161e-05	8.4161e-05	8.4161e-05	8.4161e-05	13.318	-1.4175	0	0	0	0	0	0	0	0	0.0100585728560993	0.00942553308943461	0.1	0.104651162790698	UKBB.MCHC.SuSiE.cv2f_ukbb.txt
76790	3	182562782	A	T	3:182562782:A:T	rs9834610	3:181049364-184049364	0.0055407	1	-8.3915e-05	0.0011436	0.0055397	1.0287e-06	8.4161e-05	8.4161e-05	8.4161e-05	8.4161e-05	8.4161e-05	8.4161e-05	8.4161e-05	8.4161e-05	12.79	-1.4033	0	0	0	0	0	0	0	0	0.00621008330499651	0.00556018929756152	0.1	0.104651162790698	UKBB.MCHC.SuSiE.cv2f_ukbb.txt
76791	3	182562832	A	G	3:182562832:A:G	rs491817	3:181049364-184049364	0.0088689	1	-0.00013753	0.0014782	0.0088679	1.0087e-06	8.4161e-05	8.4161e-05	8.4161e-05	8.4161e-05	8.4161e-05	8.4161e-05	8.4161e-05	8.4161e-05	13.26	-1.4229	0	0	0	0	0	0	0	0	0.00953601989711816	0.00890069907609536	0.1	0.104651162790698	UKBB.MCHC.SuSiE.cv2f_ukbb.txt
76792	3	182562886	C	G	3:182562886:C:G	rs585848	3:181049364-184049364	0.0088623	1	-0.00013742	0.0014776	0.0088613	1.0086e-06	8.4161e-05	8.4161e-05	8.4161e-05	8.4161e-05	8.4161e-05	8.4161e-05	8.4161e-05	8.4161e-05	13.26	-1.423	0	0	0	0	0	0	0	0	0.00952942424711589	0.00889407466514103	0.1	0.104651162790698	UKBB.MCHC.SuSiE.cv2f_ukbb.txt
76793	3	182565922	G	C	3:182565922:G:C	rs472878	3:181049364-184049364	0.010737	1	-0.00016485	0.0016086	0.010736	1.0056e-06	8.4161e-05	8.4161e-05	8.4161e-05	8.4161e-05	8.4161e-05	8.4161e-05	8.4161e-05	8.4161e-05	13.451	-1.426	0	0	0	0	0	0	0	0	0.0114028575504976	0.01077570848577	0.1	0.104651162790698	UKBB.MCHC.SuSiE.cv2f_ukbb.txt
76794	3	182567156	G	A	3:182567156:G:A	rs2971450	3:181049364-184049364	0.013259	1	-0.00020534	0.0018004	0.013258	1.0157e-06	8.4161e-05	8.4161e-05	8.4161e-05	8.4161e-05	8.4161e-05	8.4161e-05	8.4161e-05	8.4161e-05	13.662	-1.416	0	0	0	0	0	0	0	0	0.0139231674432257	0.0133070364292418	0.1	0.104651162790698	UKBB.MCHC.SuSiE.cv2f_ukbb.txt
76795	3	182570199	G	C	3:182570199:G:C	rs2140294	3:181049364-184049364	0.0066745	1	-9.8854e-05	0.0012265	0.0066734	1.0236e-06	8.4161e-05	8.4161e-05	8.4161e-05	8.4161e-05	8.4161e-05	8.4161e-05	8.4161e-05	8.4161e-05	12.976	-1.4082	0	0	0	0	0	0	0	0	0.00734301399518733	0.00669808243376846	0.1	0.104651162790698	UKBB.MCHC.SuSiE.cv2f_ukbb.txt
76796	3	182573133	C	T	3:182573133:C:T	rs596179	3:181049364-184049364	0.0069142	1	-0.00010253	0.0012496	0.0069132	1.0262e-06	8.4161e-05	8.4161e-05	8.4161e-05	8.4161e-05	8.4161e-05	8.4161e-05	8.4161e-05	8.4161e-05	13.011	-1.4057	0	0	0	0	0	0	0	0	0.00758265492326904	0.0069387693651104	0.1	0.104651162790698	UKBB.MCHC.SuSiE.cv2f_ukbb.txt
76797	3	182573401	C	T	3:182573401:C:T	rs584503	3:181049364-184049364	0.013741	1	-0.00021304	0.0018343	0.01374	1.018e-06	8.4161e-05	8.4161e-05	8.4161e-05	8.4161e-05	8.4161e-05	8.4161e-05	8.4161e-05	8.4161e-05	13.698	-1.4137	0	0	0	0	0	0	0	0	0.0144048447916201	0.0137908191686364	0.1	0.104651162790698	UKBB.MCHC.SuSiE.cv2f_ukbb.txt
76798	3	182573718	G	GA	3:182573718:G:GA	rs796581343	3:181049364-184049364	0.009852	1	-0.00015319	0.0015613	0.009851	1.0219e-06	8.4161e-05	8.4161e-05	8.4161e-05	8.4161e-05	8.4161e-05	8.4161e-05	8.4161e-05	8.4161e-05	13.365	-1.4099	0	0	0	0	0	0	0	0	0.0105184702528109	0.00988743519870727	0.1	0.104651162790698	UKBB.MCHC.SuSiE.cv2f_ukbb.txt
76799	3	182573719	G	T	3:182573719:G:T	rs61419928	3:181049364-184049364	0.008722	1	-0.00013492	0.0014625	0.008721	1.0126e-06	8.4161e-05	8.4161e-05	8.4161e-05	8.4161e-05	8.4161e-05	8.4161e-05	8.4161e-05	8.4161e-05	13.244	-1.419	0	0	0	0	0	0	0	0	0.00938922278546039	0.00875325574742924	0.1	0.104651162790698	UKBB.MCHC.SuSiE.cv2f_ukbb.txt
76800	3	182575510	G	A	3:182575510:G:A	rs662276	3:181049364-184049364	0.011223	1	-0.0001729	0.0016496	0.011222	1.0057e-06	8.4161e-05	8.4161e-05	8.4161e-05	8.4161e-05	8.4161e-05	8.4161e-05	8.4161e-05	8.4161e-05	13.496	-1.4258	0	0	0	0	0	0	0	0	0.0118885300393183	0.0112635060196825	0.1	0.104651162790698	UKBB.MCHC.SuSiE.cv2f_ukbb.txt
76801	3	182575631	G	T	3:182575631:G:T	rs661774	3:181049364-184049364	0.01366	1	-0.00021174	0.0018286	0.013659	1.0176e-06	8.4161e-05	8.4161e-05	8.4161e-05	8.4161e-05	8.4161e-05	8.4161e-05	8.4161e-05	8.4161e-05	13.692	-1.4141	0	0	0	0	0	0	0	0	0.0143238990000181	0.0137095195796511	0.1	0.104651162790698	UKBB.MCHC.SuSiE.cv2f_ukbb.txt
76802	3	182576313	G	A	3:182576313:G:A	rs560951	3:181049364-184049364	0.0063097	1	-9.5363e-05	0.0012172	0.0063087	9.8093e-07	8.4161e-05	8.4161e-05	8.4161e-05	8.4161e-05	8.4161e-05	8.4161e-05	8.4161e-05	8.4161e-05	12.92	-1.4508	0	0	0	0	0	0	0	0	0.0069785174717909	0.00633203354360823	0.1	0.104651162790698	UKBB.MCHC.SuSiE.cv2f_ukbb.txt
76803	3	182576314	G	A	3:182576314:G:A	rs560953	3:181049364-184049364	0.0062567	1	-9.4509e-05	0.0012115	0.0062557	9.8043e-07	8.4161e-05	8.4161e-05	8.4161e-05	8.4161e-05	8.4161e-05	8.4161e-05	8.4161e-05	8.4161e-05	12.911	-1.4513	0	0	0	0	0	0	0	0	0.00692555270096196	0.00627883751624736	0.1	0.104651162790698	UKBB.MCHC.SuSiE.cv2f_ukbb.txt
76804	3	182576923	T	A	3:182576923:T:A	rs645597	3:181049364-184049364	0.011264	1	-0.00017355	0.0016528	0.011263	1.006e-06	8.4161e-05	8.4161e-05	8.4161e-05	8.4161e-05	8.4161e-05	8.4161e-05	8.4161e-05	8.4161e-05	13.499	-1.4256	0	0	0	0	0	0	0	0	0.011929502697856	0.01130465766349	0.1	0.104651162790698	UKBB.MCHC.SuSiE.cv2f_ukbb.txt
76805	3	182577736	CT	C	3:182577736:CT:C	rs796365114	3:181049364-184049364	0.0089676	1	-0.00013563	0.0014496	0.0089665	1.0602e-06	8.4161e-05	8.4161e-05	8.4161e-05	8.4161e-05	8.4161e-05	8.4161e-05	8.4161e-05	8.4161e-05	13.271	-1.3731	0	0	0	0	0	0	0	0	0.00963460443495412	0.00899966376095918	0.1	0.104651162790698	UKBB.MCHC.SuSiE.cv2f_ukbb.txt
76806	3	182579901	C	T	3:182579901:C:T	rs634039	3:181049364-184049364	0.0076089	1	-0.00011741	0.0013635	0.0076079	9.9878e-07	8.4161e-05	8.4161e-05	8.4161e-05	8.4161e-05	8.4161e-05	8.4161e-05	8.4161e-05	8.4161e-05	13.107	-1.4328	0	0	0	0	0	0	0	0	0.00827685942235257	0.00763603880298902	0.1	0.104651162790698	UKBB.MCHC.SuSiE.cv2f_ukbb.txt
76807	3	182581326	G	A	3:182581326:G:A	rs607266	3:181049364-184049364	0.012832	1	-0.0001985	0.0017696	0.012831	1.0136e-06	8.4161e-05	8.4161e-05	8.4161e-05	8.4161e-05	8.4161e-05	8.4161e-05	8.4161e-05	8.4161e-05	13.63	-1.4181	0	0	0	0	0	0	0	0	0.0134964532142833	0.0128784571144668	0.1	0.104651162790698	UKBB.MCHC.SuSiE.cv2f_ukbb.txt
76808	3	182581658	G	T	3:182581658:G:T	rs549923	3:181049364-184049364	0.0055028	1	-8.0975e-05	0.0011074	0.0055018	1.0105e-06	8.4161e-05	8.4161e-05	8.4161e-05	8.4161e-05	8.4161e-05	8.4161e-05	8.4161e-05	8.4161e-05	12.783	-1.4211	0	0	0	0	0	0	0	0	0.00617219076637354	0.00552214911950533	0.1	0.104651162790698	UKBB.MCHC.SuSiE.cv2f_ukbb.txt
76809	3	182581787	A	G	3:182581787:A:G	rs550946	3:181049364-184049364	0.01043	1	-0.00016007	0.001585	0.010429	1.007e-06	8.4161e-05	8.4161e-05	8.4161e-05	8.4161e-05	8.4161e-05	8.4161e-05	8.4161e-05	8.4161e-05	13.422	-1.4246	0	0	0	0	0	0	0	0	0.0110960658820162	0.010467573006529	0.1	0.104651162790698	UKBB.MCHC.SuSiE.cv2f_ukbb.txt
76810	3	182582616	T	C	3:182582616:T:C	rs579277	3:181049364-184049364	0.0089031	1	-0.00013807	0.0014811	0.0089021	1.0091e-06	8.4161e-05	8.4161e-05	8.4161e-05	8.4161e-05	8.4161e-05	8.4161e-05	8.4161e-05	8.4161e-05	13.264	-1.4225	0	0	0	0	0	0	0	0	0.0095701972391482	0.00893502556922254	0.1	0.104651162790698	UKBB.MCHC.SuSiE.cv2f_ukbb.txt
76811	3	182583724	TAAGAA	T	3:182583724:TAAGAA:T	rs778929100	3:181049364-184049364	0.012146	1	-0.00018729	0.0017169	0.012145	1.0134e-06	8.4161e-05	8.4161e-05	8.4161e-05	8.4161e-05	8.4161e-05	8.4161e-05	8.4161e-05	8.4161e-05	13.575	-1.4182	0	0	0	0	0	0	0	0	0.0128109154512459	0.0121899198546644	0.1	0.104651162790698	UKBB.MCHC.SuSiE.cv2f_ukbb.txt
76812	3	182584976	T	C	3:182584976:T:C	rs9853665	3:181049364-184049364	0.0089031	1	-0.00013807	0.0014811	0.0089021	1.0091e-06	8.4161e-05	8.4161e-05	8.4161e-05	8.4161e-05	8.4161e-05	8.4161e-05	8.4161e-05	8.4161e-05	13.264	-1.4225	0	0	0	0	0	0	0	0	0.0095701972391482	0.00893502556922254	0.1	0.104651162790698	UKBB.MCHC.SuSiE.cv2f_ukbb.txt
76813	3	182587582	T	A	3:182587582:T:A	rs543646	3:181049364-184049364	0.0076421	1	-0.00011795	0.0013668	0.0076411	9.9882e-07	8.4161e-05	8.4161e-05	8.4161e-05	8.4161e-05	8.4161e-05	8.4161e-05	8.4161e-05	8.4161e-05	13.111	-1.4327	0	0	0	0	0	0	0	0	0.00831003708230471	0.00766936159748677	0.1	0.104651162790698	UKBB.MCHC.SuSiE.cv2f_ukbb.txt
76814	3	182588500	A	G	3:182588500:A:G	rs552003	3:181049364-184049364	0.0076677	1	-0.00011836	0.0013692	0.0076667	9.99e-07	8.4161e-05	8.4161e-05	8.4161e-05	8.4161e-05	8.4161e-05	8.4161e-05	8.4161e-05	8.4161e-05	13.115	-1.4326	0	0	0	0	0	0	0	0	0.00833562000415533	0.00769505628240064	0.1	0.104651162790698	UKBB.MCHC.SuSiE.cv2f_ukbb.txt
76815	3	182593026	T	C	3:182593026:T:C	rs2030585	3:181049364-184049364	0.0065688	1	-0.00010068	0.0012593	0.0065678	9.958e-07	8.4161e-05	8.4161e-05	8.4161e-05	8.4161e-05	8.4161e-05	8.4161e-05	8.4161e-05	8.4161e-05	12.96	-1.4358	0	0	0	0	0	0	0	0	0.00723745758265371	0.00659209185849852	0.1	0.104651162790698	UKBB.MCHC.SuSiE.cv2f_ukbb.txt
76816	3	182595815	A	G	3:182595815:A:G	rs492310	3:181049364-184049364	0.0064521	1	-9.8853e-05	0.0012476	0.0064511	9.9448e-07	8.4161e-05	8.4161e-05	8.4161e-05	8.4161e-05	8.4161e-05	8.4161e-05	8.4161e-05	8.4161e-05	12.942	-1.4371	0	0	0	0	0	0	0	0	0.0071208349377524	0.00647496022844185	0.1	0.104651162790698	UKBB.MCHC.SuSiE.cv2f_ukbb.txt
76817	3	182597999	G	A	3:182597999:G:A	rs499201	3:181049364-184049364	0.0058194	1	-8.5795e-05	0.0011407	0.0058184	1.0142e-06	8.4161e-05	8.4161e-05	8.4161e-05	8.4161e-05	8.4161e-05	8.4161e-05	8.4161e-05	8.4161e-05	12.839	-1.4175	0	0	0	0	0	0	0	0	0.00648858102245919	0.00583992010558909	0.1	0.104651162790698	UKBB.MCHC.SuSiE.cv2f_ukbb.txt
76818	3	182598863	A	G	3:182598863:A:G	rs796406	3:181049364-184049364	0.013053	1	-0.00020203	0.0017855	0.013052	1.0146e-06	8.4161e-05	8.4161e-05	8.4161e-05	8.4161e-05	8.4161e-05	8.4161e-05	8.4161e-05	8.4161e-05	13.647	-1.4171	0	0	0	0	0	0	0	0	0.0137173052238867	0.0131002745115751	0.1	0.104651162790698	UKBB.MCHC.SuSiE.cv2f_ukbb.txt
76819	3	182606979	G	A	3:182606979:G:A	rs643625	3:181049364-184049364	0.015169	1	-0.00023619	0.001934	0.015168	1.0267e-06	8.4161e-05	8.4161e-05	8.4161e-05	8.4161e-05	8.4161e-05	8.4161e-05	8.4161e-05	8.4161e-05	13.797	-1.4052	0	0	0	0	0	0	0	0	0.0158318907290639	0.0152241008114904	0.1	0.104651162790698	UKBB.MCHC.SuSiE.cv2f_ukbb.txt
76820	3	182610656	C	A	3:182610656:C:A	rs6443832	3:181049364-184049364	0.0064398	1	9.7451e-05	0.0012311	0.0064388	9.8181e-07	8.4161e-05	8.4161e-05	8.4161e-05	8.4161e-05	8.4161e-05	8.4161e-05	8.4161e-05	8.4161e-05	12.94	-1.4499	0	0	0	0	0	0	0	0	0.00710853064903227	0.00646261473529963	0.1	0.104651162790698	UKBB.MCHC.SuSiE.cv2f_ukbb.txt
76821	3	182611185	G	A	3:182611185:G:A	rs6790822	3:181049364-184049364	0.011647	1	0.00018001	0.0016856	0.011646	1.0132e-06	8.4161e-05	8.4161e-05	8.4161e-05	8.4161e-05	8.4161e-05	8.4161e-05	8.4161e-05	8.4161e-05	13.533	-1.4184	0	0	0	0	0	0	0	0	0.0123122516308184	0.0116890742385691	0.1	0.104651162790698	UKBB.MCHC.SuSiE.cv2f_ukbb.txt
76822	3	182612751	C	CA	3:182612751:C:CA	rs769507924	3:181049364-184049364	0.0060574	1	9.4832e-05	0.0012356	0.0060564	9.9936e-07	8.4161e-05	8.4161e-05	8.4161e-05	8.4161e-05	8.4161e-05	8.4161e-05	8.4161e-05	8.4161e-05	12.879	-1.4322	0	0	0	0	0	0	0	0	0.00672640584569673	0.00607880037939812	0.1	0.104651162790698	UKBB.MCHC.SuSiE.cv2f_ukbb.txt
76823	3	182613164	A	G	3:182613164:A:G	rs6772909	3:181049364-184049364	0.012653	1	0.0001958	0.001758	0.012652	1.0152e-06	8.4161e-05	8.4161e-05	8.4161e-05	8.4161e-05	8.4161e-05	8.4161e-05	8.4161e-05	8.4161e-05	13.616	-1.4165	0	0	0	0	0	0	0	0	0.0133175754573465	0.0126987950597953	0.1	0.104651162790698	UKBB.MCHC.SuSiE.cv2f_ukbb.txt
76824	3	182613436	G	A	3:182613436:G:A	rs11709229	3:181049364-184049364	0.012153	1	0.00018778	0.0017209	0.012152	1.0137e-06	8.4161e-05	8.4161e-05	8.4161e-05	8.4161e-05	8.4161e-05	8.4161e-05	8.4161e-05	8.4161e-05	13.575	-1.4179	0	0	0	0	0	0	0	0	0.012817911028684	0.0121969457450706	0.1	0.104651162790698	UKBB.MCHC.SuSiE.cv2f_ukbb.txt
76825	3	182613683	A	G	3:182613683:A:G	rs10937103	3:181049364-184049364	0.012535	1	0.00019392	0.0017494	0.012534	1.0145e-06	8.4161e-05	8.4161e-05	8.4161e-05	8.4161e-05	8.4161e-05	8.4161e-05	8.4161e-05	8.4161e-05	13.606	-1.4171	0	0	0	0	0	0	0	0	0.0131996543108841	0.0125803586215203	0.1	0.104651162790698	UKBB.MCHC.SuSiE.cv2f_ukbb.txt
76826	3	182617041	T	C	3:182617041:T:C	rs79207877	3:181049364-184049364	0.016724	1	0.00026126	0.0020356	0.016723	1.034e-06	8.4161e-05	8.4161e-05	8.4161e-05	8.4161e-05	8.4161e-05	8.4161e-05	8.4161e-05	8.4161e-05	13.895	-1.3981	0	0	0	0	0	0	0	0	0.0173858496522158	0.0167848521802844	0.1	0.104651162790698	UKBB.MCHC.SuSiE.cv2f_ukbb.txt
76827	3	182618784	A	G	3:182618784:A:G	rs6774907	3:181049364-184049364	0.016483	1	0.00025736	0.0020202	0.016482	1.0329e-06	8.4161e-05	8.4161e-05	8.4161e-05	8.4161e-05	8.4161e-05	8.4161e-05	8.4161e-05	8.4161e-05	13.88	-1.3992	0	0	0	0	0	0	0	0	0.0171450110347199	0.016542960810587	0.1	0.104651162790698	UKBB.MCHC.SuSiE.cv2f_ukbb.txt
76828	3	182619121	C	T	3:182619121:C:T	rs115131484	3:181049364-184049364	0.01327	1	0.00020729	0.0018167	0.013269	1.0271e-06	8.4161e-05	8.4161e-05	8.4161e-05	8.4161e-05	8.4161e-05	8.4161e-05	8.4161e-05	8.4161e-05	13.663	-1.4048	0	0	0	0	0	0	0	0	0.0139341712692358	0.0133180771141657	0.1	0.104651162790698	UKBB.MCHC.SuSiE.cv2f_ukbb.txt
76829	3	182619213	G	A	3:182619213:G:A	rs72622602	3:181049364-184049364	0.0080734	1	0.00012316	0.0013881	0.0080724	9.9199e-07	8.4161e-05	8.4161e-05	8.4161e-05	8.4161e-05	8.4161e-05	8.4161e-05	8.4161e-05	8.4161e-05	13.166	-1.4396	0	0	0	0	0	0	0	0	0.00874103957790739	0.00810225681636834	0.1	0.104651162790698	UKBB.MCHC.SuSiE.cv2f_ukbb.txt
76830	3	182623368	C	T	3:182623368:C:T	rs2036712	3:181049364-184049364	0.0090815	1	0.00013911	0.0014774	0.0090805	9.9787e-07	8.4161e-05	8.4161e-05	8.4161e-05	8.4161e-05	8.4161e-05	8.4161e-05	8.4161e-05	8.4161e-05	13.284	-1.4337	0	0	0	0	0	0	0	0	0.00974846585950628	0.00911408540471637	0.1	0.104651162790698	UKBB.MCHC.SuSiE.cv2f_ukbb.txt
76831	3	182623765	G	A	3:182623765:G:A	rs6768094	3:181049364-184049364	0.010153	1	0.00015631	0.0015691	0.010152	1.0028e-06	8.4161e-05	8.4161e-05	8.4161e-05	8.4161e-05	8.4161e-05	8.4161e-05	8.4161e-05	8.4161e-05	13.395	-1.4288	0	0	0	0	0	0	0	0	0.010819248452053	0.0101895484861716	0.1	0.104651162790698	UKBB.MCHC.SuSiE.cv2f_ukbb.txt
76832	3	182624112	G	A	3:182624112:G:A	rs6443835	3:181049364-184049364	0.0088767	1	0.00013586	0.0014596	0.0088757	9.9674e-07	8.4161e-05	8.4161e-05	8.4161e-05	8.4161e-05	8.4161e-05	8.4161e-05	8.4161e-05	8.4161e-05	13.261	-1.4348	0	0	0	0	0	0	0	0	0.00954380279328804	0.00890852792540509	0.1	0.104651162790698	UKBB.MCHC.SuSiE.cv2f_ukbb.txt
76833	3	182624880	CA	C	3:182624880:CA:C	3:182624880:CA:C	3:181049364-184049364	0.016541	1	0.00026164	0.0020501	0.01654	1.0513e-06	8.4161e-05	8.4161e-05	8.4161e-05	8.4161e-05	8.4161e-05	8.4161e-05	8.4161e-05	8.4161e-05	13.884	-1.3816	0	0	0	0	0	0	0	0	0.0172029900191331	0.0166011753310951	0.1	0.104651162790698	UKBB.MCHC.SuSiE.cv2f_ukbb.txt
76834	3	182624904	G	T	3:182624904:G:T	rs6771588	3:181049364-184049364	0.0088402	1	0.00013527	0.0014563	0.0088392	9.9676e-07	8.4161e-05	8.4161e-05	8.4161e-05	8.4161e-05	8.4161e-05	8.4161e-05	8.4161e-05	8.4161e-05	13.257	-1.4348	0	0	0	0	0	0	0	0	0.00950732741722871	0.00887189292543022	0.1	0.104651162790698	UKBB.MCHC.SuSiE.cv2f_ukbb.txt
76835	3	182624950	C	T	3:182624950:C:T	rs6771514	3:181049364-184049364	0.010078	1	0.00015513	0.001563	0.010077	1.0024e-06	8.4161e-05	8.4161e-05	8.4161e-05	8.4161e-05	8.4161e-05	8.4161e-05	8.4161e-05	8.4161e-05	13.388	-1.4292	0	0	0	0	0	0	0	0	0.0107442986132377	0.0101142710889628	0.1	0.104651162790698	UKBB.MCHC.SuSiE.cv2f_ukbb.txt
76836	3	182625679	A	G	3:182625679:A:G	rs6799091	3:181049364-184049364	0.0073411	1	0.00011177	0.0013218	0.0073401	9.8693e-07	8.4161e-05	8.4161e-05	8.4161e-05	8.4161e-05	8.4161e-05	8.4161e-05	8.4161e-05	8.4161e-05	13.071	-1.4447	0	0	0	0	0	0	0	0	0.00800922818796701	0.00736724831002245	0.1	0.104651162790698	UKBB.MCHC.SuSiE.cv2f_ukbb.txt
76837	3	182627786	A	G	3:182627786:A:G	rs6787730	3:181049364-184049364	0.010363	1	0.00015966	0.0015861	0.010362	1.0041e-06	8.4161e-05	8.4161e-05	8.4161e-05	8.4161e-05	8.4161e-05	8.4161e-05	8.4161e-05	8.4161e-05	13.416	-1.4274	0	0	0	0	0	0	0	0	0.0110291081784316	0.010400325198356	0.1	0.104651162790698	UKBB.MCHC.SuSiE.cv2f_ukbb.txt
76838	3	182628103	C	T	3:182628103:C:T	rs2015385	3:181049364-184049364	0.010333	1	0.00015917	0.0015836	0.010332	1.004e-06	8.4161e-05	8.4161e-05	8.4161e-05	8.4161e-05	8.4161e-05	8.4161e-05	8.4161e-05	8.4161e-05	13.413	-1.4276	0	0	0	0	0	0	0	0	0.0109991283023253	0.0103702142394725	0.1	0.104651162790698	UKBB.MCHC.SuSiE.cv2f_ukbb.txt
76839	3	182630648	C	T	3:182630648:C:T	rs1509227	3:181049364-184049364	0.010371	1	0.00015979	0.0015868	0.01037	1.0042e-06	8.4161e-05	8.4161e-05	8.4161e-05	8.4161e-05	8.4161e-05	8.4161e-05	8.4161e-05	8.4161e-05	13.417	-1.4274	0	0	0	0	0	0	0	0	0.0110371028845829	0.0104083547873915	0.1	0.104651162790698	UKBB.MCHC.SuSiE.cv2f_ukbb.txt
76840	3	182631792	C	A	3:182631792:C:A	rs11925959	3:181049364-184049364	0.010465	1	0.0001613	0.0015944	0.010464	1.0048e-06	8.4161e-05	8.4161e-05	8.4161e-05	8.4161e-05	8.4161e-05	8.4161e-05	8.4161e-05	8.4161e-05	13.426	-1.4268	0	0	0	0	0	0	0	0	0.0111310401131411	0.0105027024585598	0.1	0.104651162790698	UKBB.MCHC.SuSiE.cv2f_ukbb.txt
76841	3	182633307	G	A	3:182633307:G:A	rs7627158	3:181049364-184049364	0.010318	1	0.00015895	0.0015825	0.010317	1.0039e-06	8.4161e-05	8.4161e-05	8.4161e-05	8.4161e-05	8.4161e-05	8.4161e-05	8.4161e-05	8.4161e-05	13.412	-1.4276	0	0	0	0	0	0	0	0	0.0109841383148191	0.0103551587600307	0.1	0.104651162790698	UKBB.MCHC.SuSiE.cv2f_ukbb.txt
76842	3	182633469	A	G	3:182633469:A:G	rs1027875	3:181049364-184049364	0.010454	1	0.00016111	0.0015935	0.010453	1.0047e-06	8.4161e-05	8.4161e-05	8.4161e-05	8.4161e-05	8.4161e-05	8.4161e-05	8.4161e-05	8.4161e-05	13.425	-1.4269	0	0	0	0	0	0	0	0	0.0111200474292852	0.0104916617736358	0.1	0.104651162790698	UKBB.MCHC.SuSiE.cv2f_ukbb.txt
76843	3	182633727	G	T	3:182633727:G:T	rs1027874	3:181049364-184049364	0.0091314	1	0.00013989	0.0014816	0.0091304	9.9845e-07	8.4161e-05	8.4161e-05	8.4161e-05	8.4161e-05	8.4161e-05	8.4161e-05	8.4161e-05	8.4161e-05	13.289	-1.4331	0	0	0	0	0	0	0	0	0.00979833279688724	0.00916416996632596	0.1	0.104651162790698	UKBB.MCHC.SuSiE.cv2f_ukbb.txt
76844	3	182634373	C	T	3:182634373:C:T	rs72625003	3:181049364-184049364	0.010443	1	0.00016096	0.0015928	0.010442	1.0046e-06	8.4161e-05	8.4161e-05	8.4161e-05	8.4161e-05	8.4161e-05	8.4161e-05	8.4161e-05	8.4161e-05	13.424	-1.4269	0	0	0	0	0	0	0	0	0.0111090547454269	0.0104806210887119	0.1	0.104651162790698	UKBB.MCHC.SuSiE.cv2f_ukbb.txt
76845	3	182635345	G	T	3:182635345:G:T	rs1876755	3:181049364-184049364	0.0086904	1	0.00013301	0.0014444	0.0086894	9.9565e-07	8.4161e-05	8.4161e-05	8.4161e-05	8.4161e-05	8.4161e-05	8.4161e-05	8.4161e-05	8.4161e-05	13.24	-1.4359	0	0	0	0	0	0	0	0	0.0093576272956668	0.00872153887073868	0.1	0.104651162790698	UKBB.MCHC.SuSiE.cv2f_ukbb.txt
76846	3	182640639	G	GACT	3:182640639:G:GACT	rs747974456	3:181049364-184049364	0.021989	1	0.00035068	0.0023762	0.021987	1.0894e-06	8.4161e-05	8.4161e-05	8.4161e-05	8.4161e-05	8.4161e-05	8.4161e-05	8.4161e-05	8.4161e-05	14.168	-1.346	0	0	0	0	0	0	0	0	0.022646355214135	0.0220683217657066	0.1	0.104651162790698	UKBB.MCHC.SuSiE.cv2f_ukbb.txt
76847	3	182640877	T	C	3:182640877:T:C	rs11710878	3:181049364-184049364	0.018135	1	0.00028515	0.002132	0.018134	1.0465e-06	8.4161e-05	8.4161e-05	8.4161e-05	8.4161e-05	8.4161e-05	8.4161e-05	8.4161e-05	8.4161e-05	13.976	-1.3861	0	0	0	0	0	0	0	0	0.0187959107297108	0.0182010709464376	0.1	0.104651162790698	UKBB.MCHC.SuSiE.cv2f_ukbb.txt
76848	3	182641504	T	TCC	3:182641504:T:TCC	rs536584653	3:181049364-184049364	0.016567	1	0.00026034	0.0020383	0.016565	1.0427e-06	8.4161e-05	8.4161e-05	8.4161e-05	8.4161e-05	8.4161e-05	8.4161e-05	8.4161e-05	8.4161e-05	13.885	-1.3898	0	0	0	0	0	0	0	0	0.0172279647137773	0.0166262677968313	0.1	0.104651162790698	UKBB.MCHC.SuSiE.cv2f_ukbb.txt
76849	3	195765505	TG	T	3:195765505:TG:T	3:195765505:TG:T	3:194309116-197309116	0.014933	4	0.000281	0.0023121	2.9648e-16	5.5175e-13	1.7747e-09	0.014933	5.5928e-05	5.5928e-05	5.5928e-05	5.5928e-05	5.5928e-05	5.5928e-05	3.8561	2.0608	1.7774	17.371	0	0	0	0	0	0	0.0152635124961833	0.015587975556952	0.1	0.666666666666667	UKBB.MCHC.SuSiE.cv2f_ukbb.txt
76850	3	195766651	GT	G	3:195766651:GT:G	3:195766651:GT:G	3:194309116-197309116	0.018029	4	0.00034165	0.0025542	3.3893e-16	6.4672e-13	1.9995e-09	0.018029	5.5928e-05	5.5928e-05	5.5928e-05	5.5928e-05	5.5928e-05	5.5928e-05	3.9899	2.2196	1.8967	17.559	0	0	0	0	0	0	0.0183584739381778	0.0188197690562035	0.1	0.666666666666667	UKBB.MCHC.SuSiE.cv2f_ukbb.txt
76851	3	195821029	GT	G	3:195821029:GT:G	3:195821029:GT:G	3:194309116-197309116	0.92502	4	-0.016476	0.0053167	3.9014e-17	9.1784e-15	4.7754e-11	0.92502	5.5928e-05	5.5928e-05	5.5928e-05	5.5928e-05	5.5928e-05	5.5928e-05	1.8281	-2.0355	-1.8379	21.497	0	0	0	0	0	0	0.925045157374487	0.965592255386844	0.1	0.666666666666667	UKBB.MCHC.SuSiE.cv2f_ukbb.txt
76852	3	195809116	A	C	3:195809116:A:C	rs3827554	3:194309116-197309116	0.96792	1	0.022211	0.0047379	0.96792	9.2812e-15	4.6004e-11	3.6852e-10	5.5928e-05	5.5928e-05	5.5928e-05	5.5928e-05	5.5928e-05	5.5928e-05	39.578	-2.0244	-1.8752	-0.14652	0	0	0	0	0	0	0.967930763529681	1	0.1	0	UKBB.MCHC.SuSiE.cv2f_ukbb.txt
76853	3	195908327	C	T	3:195908327:C:T	rs4916481	3:194309116-197309116	0.027049	2	-0.00069708	0.0042179	6.9812e-19	0.027049	4.4916e-11	6.2274e-11	5.5928e-05	5.5928e-05	5.5928e-05	5.5928e-05	5.5928e-05	5.5928e-05	-2.1952	26.676	-1.8991	-1.9245	0	0	0	0	0	0	0.0273754456788249	0.0153932304841621	0.1	0.428571428571429	UKBB.MCHC.SuSiE.cv2f_ukbb.txt
76854	3	195911575	A	AT	3:195911575:A:AT	rs11428167	3:194309116-197309116	0.024049	2	-0.00062042	0.0039875	6.8818e-19	0.024049	4.483e-11	6.3134e-11	5.5928e-05	5.5928e-05	5.5928e-05	5.5928e-05	5.5928e-05	5.5928e-05	-2.2096	26.559	-1.901	-1.9108	0	0	0	0	0	0	0.0243764522431548	0.0136859699032723	0.1	0.428571428571429	UKBB.MCHC.SuSiE.cv2f_ukbb.txt
76855	3	195916053	C	T	3:195916053:C:T	rs9834661	3:194309116-197309116	0.018265	2	-0.00046549	0.0034432	6.8523e-19	0.018265	4.4928e-11	6.3666e-11	5.5928e-05	5.5928e-05	5.5928e-05	5.5928e-05	5.5928e-05	5.5928e-05	-2.2139	26.284	-1.8989	-1.9024	0	0	0	0	0	0	0.0185943928983492	0.0103943715033169	0.1	0.428571428571429	UKBB.MCHC.SuSiE.cv2f_ukbb.txt
76856	3	195917964	C	T	3:195917964:C:T	rs2015708	3:194309116-197309116	0.051648	2	-0.0013343	0.0057686	6.914e-19	0.051648	4.483e-11	6.2527e-11	5.5928e-05	5.5928e-05	5.5928e-05	5.5928e-05	5.5928e-05	5.5928e-05	-2.2049	27.323	-1.901	-1.9204	0	0	0	0	0	0	0.0519661921931928	0.0293921981605975	0.1	0.428571428571429	UKBB.MCHC.SuSiE.cv2f_ukbb.txt
76857	3	195918956	A	C	3:195918956:A:C	rs3893275	3:194309116-197309116	0.089057	2	-0.0023206	0.0074895	7.0201e-19	0.089057	4.5025e-11	6.2192e-11	5.5928e-05	5.5928e-05	5.5928e-05	5.5928e-05	5.5928e-05	5.5928e-05	-2.1897	27.868	-1.8967	-1.9258	0	0	0	0	0	0	0.0893626406808048	0.50681168517432	1	0.428571428571429	UKBB.MCHC.SuSiE.cv2f_ukbb.txt
76858	3	195921311	G	A	3:195921311:G:A	rs9325434	3:194309116-197309116	0.34877	2	-0.0092844	0.012841	7.3142e-19	0.34877	4.6192e-11	6.2543e-11	5.5928e-05	5.5928e-05	5.5928e-05	5.5928e-05	5.5928e-05	5.5928e-05	-2.1486	29.233	-1.8711	-1.9202	0	0	0	0	0	0	0.348988501466569	0.198480424265636	0.1	0.428571428571429	UKBB.MCHC.SuSiE.cv2f_ukbb.txt
76859	3	195922570	C	G	3:195922570:C:G	rs4916478	3:194309116-197309116	0.39685	2	-0.0106	0.013239	7.3602e-19	0.39685	4.6396e-11	6.2714e-11	5.5928e-05	5.5928e-05	5.5928e-05	5.5928e-05	5.5928e-05	5.5928e-05	-2.1423	29.362	-1.8667	-1.9174	0	0	0	0	0	0	0.397052369607832	0.225842120508695	0.1	0.428571428571429	UKBB.MCHC.SuSiE.cv2f_ukbb.txt
76860	3	196489422	C	T	3:196489422:C:T	rs13434265	3:194309116-197309116	0.049964	3	0.00075873	0.00335	7.4831e-19	9.4137e-15	0.049964	6.4957e-11	5.5928e-05	5.5928e-05	5.5928e-05	5.5928e-05	5.5928e-05	5.5928e-05	-2.1258	-2.0102	18.931	-1.8823	0	0	0	0	0	0	0.0502827571706206	0.0345344784923272	0.1	0.125	UKBB.MCHC.SuSiE.cv2f_ukbb.txt
76861	3	196501413	A	G	3:196501413:A:G	rs2089979	3:194309116-197309116	0.054491	3	0.00082812	0.0034929	7.4263e-19	9.3481e-15	0.054491	6.4659e-11	5.5928e-05	5.5928e-05	5.5928e-05	5.5928e-05	5.5928e-05	5.5928e-05	-2.1334	-2.0172	19.017	-1.8869	0	0	0	0	0	0	0.0548082382660957	0.376634830583099	1	0.125	UKBB.MCHC.SuSiE.cv2f_ukbb.txt
76862	3	196504902	G	C	3:196504902:G:C	rs7626444	3:194309116-197309116	0.038859	3	0.00058462	0.002944	7.5334e-19	9.412e-15	0.038859	6.4674e-11	5.5928e-05	5.5928e-05	5.5928e-05	5.5928e-05	5.5928e-05	5.5928e-05	-2.1191	-2.0104	18.679	-1.8867	0	0	0	0	0	0	0.0391814831327119	0.0268588443626079	0.1	0.125	UKBB.MCHC.SuSiE.cv2f_ukbb.txt
76863	3	196506153	A	G	3:196506153:A:G	rs9325377	3:194309116-197309116	0.038205	3	0.00056902	0.0028909	1.442e-18	1.8995e-14	0.038205	1.1891e-10	5.5928e-05	5.5928e-05	5.5928e-05	5.5928e-05	5.5928e-05	5.5928e-05	-1.4698	-1.3082	18.662	-1.2776	0	0	0	0	0	0	0.0385277026156989	0.0264068079176879	0.1	0.125	UKBB.MCHC.SuSiE.cv2f_ukbb.txt
76864	3	196511108	TA	T	3:196511108:TA:T	3:196511108:TA:T	3:194309116-197309116	0.095408	3	0.0014787	0.0046115	1.158e-18	1.4401e-14	0.095408	9.2916e-11	5.5928e-05	5.5928e-05	5.5928e-05	5.5928e-05	5.5928e-05	5.5928e-05	-1.6891	-1.585	19.578	-1.5243	0	0	0	0	0	0	0.0957115097727982	0.065944790729244	0.1	0.125	UKBB.MCHC.SuSiE.cv2f_ukbb.txt
76865	3	196516288	A	C	3:196516288:A:C	rs13092376	3:194309116-197309116	0.1581	3	0.0024632	0.0057603	7.9374e-19	9.8895e-15	0.1581	6.7667e-11	5.5928e-05	5.5928e-05	5.5928e-05	5.5928e-05	5.5928e-05	5.5928e-05	-2.0668	-1.9609	20.083	-1.8414	0	0	0	0	0	0	0.158382475257898	0.109276700216895	0.1	0.125	UKBB.MCHC.SuSiE.cv2f_ukbb.txt
76866	3	196518623	G	A	3:196518623:G:A	rs9829114	3:194309116-197309116	0.13233	3	0.0020559	0.0053334	7.8187e-19	9.7676e-15	0.13233	6.7084e-11	5.5928e-05	5.5928e-05	5.5928e-05	5.5928e-05	5.5928e-05	5.5928e-05	-2.0819	-1.9733	19.905	-1.8501	0	0	0	0	0	0	0.13262112163748	0.0914648054377081	0.1	0.125	UKBB.MCHC.SuSiE.cv2f_ukbb.txt
76867	3	196518793	C	CA	3:196518793:C:CA	rs11401261	3:194309116-197309116	0.38901	3	0.0063474	0.0080958	8.87e-19	1.1154e-14	0.38901	7.3742e-11	5.5928e-05	5.5928e-05	5.5928e-05	5.5928e-05	5.5928e-05	5.5928e-05	-1.9558	-1.8405	20.983	-1.7554	0	0	0	0	0	0	0.389215000072393	0.268878742260431	0.1	0.125	UKBB.MCHC.SuSiE.cv2f_ukbb.txt
76868	4	55394172	C	T	4:55394172:C:T	rs218237	4:53908999-56908999	0.074099	1	0.0014302	0.0051434	0.074099	6.5764e-05	6.5764e-05	6.5764e-05	6.5764e-05	6.5764e-05	6.5764e-05	6.5764e-05	6.5764e-05	6.5764e-05	13.698	0	0	0	0	0	0	0	0	0	0.0746468744428196	0.0432204763999016	0.1	0.125	UKBB.MCHC.SuSiE.cv2f_ukbb.txt
76869	4	55395565	G	A	4:55395565:G:A	rs218240	4:53908999-56908999	0.070082	1	0.0013511	0.005007	0.070082	6.5764e-05	6.5764e-05	6.5764e-05	6.5764e-05	6.5764e-05	6.5764e-05	6.5764e-05	6.5764e-05	6.5764e-05	13.642	0	0	0	0	0	0	0	0	0	0.0706322513833745	0.0408774400067193	0.1	0.125	UKBB.MCHC.SuSiE.cv2f_ukbb.txt
76870	4	55395971	T	G	4:55395971:T:G	rs218242	4:53908999-56908999	0.071587	1	0.0013811	0.0050598	0.071587	6.5764e-05	6.5764e-05	6.5764e-05	6.5764e-05	6.5764e-05	6.5764e-05	6.5764e-05	6.5764e-05	6.5764e-05	13.664	0	0	0	0	0	0	0	0	0	0.0721363608442819	0.041755276643946	0.1	0.125	UKBB.MCHC.SuSiE.cv2f_ukbb.txt
76871	4	55396585	G	A	4:55396585:G:A	rs218244	4:53908999-56908999	0.072603	1	0.0014012	0.005095	0.072603	6.5764e-05	6.5764e-05	6.5764e-05	6.5764e-05	6.5764e-05	6.5764e-05	6.5764e-05	6.5764e-05	6.5764e-05	13.678	0	0	0	0	0	0	0	0	0	0.0731517596564293	0.0423478892840936	0.1	0.125	UKBB.MCHC.SuSiE.cv2f_ukbb.txt
76872	4	55398122	G	A	4:55398122:G:A	rs218248	4:53908999-56908999	0.068971	1	0.0013288	0.0049668	0.068971	6.5764e-05	6.5764e-05	6.5764e-05	6.5764e-05	6.5764e-05	6.5764e-05	6.5764e-05	6.5764e-05	6.5764e-05	13.626	0	0	0	0	0	0	0	0	0	0.0695219087846582	0.0402294157515973	0.1	0.125	UKBB.MCHC.SuSiE.cv2f_ukbb.txt
76873	4	55398408	G	A	4:55398408:G:A	rs218250	4:53908999-56908999	0.068984	1	0.0013289	0.0049667	0.068984	6.5764e-05	6.5764e-05	6.5764e-05	6.5764e-05	6.5764e-05	6.5764e-05	6.5764e-05	6.5764e-05	6.5764e-05	13.627	0	0	0	0	0	0	0	0	0	0.069534901092294	0.0402369983936465	0.1	0.125	UKBB.MCHC.SuSiE.cv2f_ukbb.txt
76874	4	55398525	T	C	4:55398525:T:C	rs218251	4:53908999-56908999	0.068971	1	0.0013287	0.0049665	0.068971	6.5764e-05	6.5764e-05	6.5764e-05	6.5764e-05	6.5764e-05	6.5764e-05	6.5764e-05	6.5764e-05	6.5764e-05	13.626	0	0	0	0	0	0	0	0	0	0.0695219087846582	0.0402294157515973	0.1	0.125	UKBB.MCHC.SuSiE.cv2f_ukbb.txt
76875	4	55399285	T	A	4:55399285:T:A	rs58374964	4:53908999-56908999	0.051556	1	0.0010058	0.0043889	0.051556	6.5764e-05	6.5764e-05	6.5764e-05	6.5764e-05	6.5764e-05	6.5764e-05	6.5764e-05	6.5764e-05	6.5764e-05	13.335	0	0	0	0	0	0	0	0	0	0.0521172135941592	0.0300715918065469	0.1	0.125	UKBB.MCHC.SuSiE.cv2f_ukbb.txt
76876	4	55399287	G	A	4:55399287:G:A	rs143445584	4:53908999-56908999	0.021359	1	0.00042667	0.0029397	0.021359	6.5764e-05	6.5764e-05	6.5764e-05	6.5764e-05	6.5764e-05	6.5764e-05	6.5764e-05	6.5764e-05	6.5764e-05	12.454	0	0	0	0	0	0	0	0	0	0.0219380817728844	0.0124582808867258	0.1	0.125	UKBB.MCHC.SuSiE.cv2f_ukbb.txt
76877	4	55400110	G	A	4:55400110:G:A	rs170120	4:53908999-56908999	0.064098	1	0.0012311	0.0047859	0.064098	6.5764e-05	6.5764e-05	6.5764e-05	6.5764e-05	6.5764e-05	6.5764e-05	6.5764e-05	6.5764e-05	6.5764e-05	13.553	0	0	0	0	0	0	0	0	0	0.0646517922378135	0.0373870915434876	0.1	0.125	UKBB.MCHC.SuSiE.cv2f_ukbb.txt
76878	4	55400544	G	A	4:55400544:G:A	rs218254	4:53908999-56908999	0.06654	1	0.0012804	0.0048787	0.06654	6.5764e-05	6.5764e-05	6.5764e-05	6.5764e-05	6.5764e-05	6.5764e-05	6.5764e-05	6.5764e-05	6.5764e-05	13.59	0	0	0	0	0	0	0	0	0	0.067092347256774	0.0388114616884094	0.1	0.125	UKBB.MCHC.SuSiE.cv2f_ukbb.txt
76879	4	55405113	T	A	4:55405113:T:A	rs218258	4:53908999-56908999	0.052871	1	0.001008	0.0043405	0.052871	6.5764e-05	6.5764e-05	6.5764e-05	6.5764e-05	6.5764e-05	6.5764e-05	6.5764e-05	6.5764e-05	6.5764e-05	13.36	0	0	0	0	0	0	0	0	0	0.0534314354819286	0.0308386052138246	0.1	0.125	UKBB.MCHC.SuSiE.cv2f_ukbb.txt
76880	4	55407762	C	G	4:55407762:C:G	rs172629	4:53908999-56908999	0.045367	1	0.00085899	0.0040088	0.045367	6.5764e-05	6.5764e-05	6.5764e-05	6.5764e-05	6.5764e-05	6.5764e-05	6.5764e-05	6.5764e-05	6.5764e-05	13.207	0	0	0	0	0	0	0	0	0	0.0459318757512652	0.0264616709110019	0.1	0.125	UKBB.MCHC.SuSiE.cv2f_ukbb.txt
76881	4	55407905	C	A	4:55407905:C:A	rs218262	4:53908999-56908999	0.044722	1	0.00084707	0.003983	0.044722	6.5764e-05	6.5764e-05	6.5764e-05	6.5764e-05	6.5764e-05	6.5764e-05	6.5764e-05	6.5764e-05	6.5764e-05	13.193	0	0	0	0	0	0	0	0	0	0.0452872574108764	0.0260854552093334	0.1	0.125	UKBB.MCHC.SuSiE.cv2f_ukbb.txt
76882	4	55408104	C	T	4:55408104:C:T	rs218263	4:53908999-56908999	0.039882	1	0.0007537	0.0037625	0.039882	6.5764e-05	6.5764e-05	6.5764e-05	6.5764e-05	6.5764e-05	6.5764e-05	6.5764e-05	6.5764e-05	6.5764e-05	13.079	0	0	0	0	0	0	0	0	0	0.0404501213372607	0.0232623792464254	0.1	0.125	UKBB.MCHC.SuSiE.cv2f_ukbb.txt
76883	4	55408999	T	C	4:55408999:T:C	rs218265	4:53908999-56908999	0.083275	1	0.0014907	0.0050319	0.083275	6.5764e-05	6.5764e-05	6.5764e-05	6.5764e-05	6.5764e-05	6.5764e-05	6.5764e-05	6.5764e-05	6.5764e-05	13.815	0	0	0	0	0	0	0	0	0	0.0838174448170957	0.485726551262743	1	0.125	UKBB.MCHC.SuSiE.cv2f_ukbb.txt
76884	4	110836048	G	A	4:110836048:G:A	rs881878	4:109353480-112353480	0.011646	1	0.0001688	0.001577	0.011646	7.2317e-05	7.2317e-05	7.2317e-05	7.2317e-05	7.2317e-05	7.2317e-05	7.2317e-05	7.2317e-05	7.2317e-05	15.922	0	0	0	0	0	0	0	0	0	0.0122890871190151	0.00909291213511043	0.1	0.142857142857143	UKBB.MCHC.SuSiE.cv2f_ukbb.txt
76885	4	110836564	G	A	4:110836564:G:A	rs2250616	4:109353480-112353480	0.012964	1	0.00018845	0.0016675	0.012964	7.2317e-05	7.2317e-05	7.2317e-05	7.2317e-05	7.2317e-05	7.2317e-05	7.2317e-05	7.2317e-05	7.2317e-05	16.029	0	0	0	0	0	0	0	0	0	0.0136062295428603	0.0101219743190427	0.1	0.142857142857143	UKBB.MCHC.SuSiE.cv2f_ukbb.txt
76886	4	110837573	C	A	4:110837573:C:A	rs2298977	4:109353480-112353480	0.010929	1	0.00015804	0.0015248	0.010929	7.2317e-05	7.2317e-05	7.2317e-05	7.2317e-05	7.2317e-05	7.2317e-05	7.2317e-05	7.2317e-05	7.2317e-05	15.859	0	0	0	0	0	0	0	0	0	0.0115725536456486	0.00853309606084673	0.1	0.142857142857143	UKBB.MCHC.SuSiE.cv2f_ukbb.txt
76887	4	110843140	T	C	4:110843140:T:C	rs62327604	4:109353480-112353480	0.0083871	1	0.00012035	0.0013274	0.0083871	7.2317e-05	7.2317e-05	7.2317e-05	7.2317e-05	7.2317e-05	7.2317e-05	7.2317e-05	7.2317e-05	7.2317e-05	15.594	0	0	0	0	0	0	0	0	0	0.00903230757040419	0.00654844267288202	0.1	0.142857142857143	UKBB.MCHC.SuSiE.cv2f_ukbb.txt
76888	4	110845886	T	G	4:110845886:T:G	rs28672708	4:109353480-112353480	0.0091065	1	0.00013097	0.0013857	0.0091065	7.2317e-05	7.2317e-05	7.2317e-05	7.2317e-05	7.2317e-05	7.2317e-05	7.2317e-05	7.2317e-05	7.2317e-05	15.676	0	0	0	0	0	0	0	0	0	0.00975123948217527	0.00711013260848214	0.1	0.142857142857143	UKBB.MCHC.SuSiE.cv2f_ukbb.txt
76889	4	110852459	A	G	4:110852459:A:G	rs3775967	4:109353480-112353480	0.012337	1	0.00017871	0.0016216	0.012337	7.2317e-05	7.2317e-05	7.2317e-05	7.2317e-05	7.2317e-05	7.2317e-05	7.2317e-05	7.2317e-05	7.2317e-05	15.98	0	0	0	0	0	0	0	0	0	0.0129796375096655	0.00963242804489584	0.1	0.142857142857143	UKBB.MCHC.SuSiE.cv2f_ukbb.txt
76890	4	110853231	T	A	4:110853231:T:A	rs28540029	4:109353480-112353480	0.0085971	1	0.00012334	0.0013435	0.0085971	7.2317e-05	7.2317e-05	7.2317e-05	7.2317e-05	7.2317e-05	7.2317e-05	7.2317e-05	7.2317e-05	7.2317e-05	15.619	0	0	0	0	0	0	0	0	0	0.00924217093080437	0.00671240553982122	0.1	0.142857142857143	UKBB.MCHC.SuSiE.cv2f_ukbb.txt
76891	4	110853342	C	T	4:110853342:C:T	rs28564978	4:109353480-112353480	0.0082407	1	0.00011808	0.001314	0.0082407	7.2317e-05	7.2317e-05	7.2317e-05	7.2317e-05	7.2317e-05	7.2317e-05	7.2317e-05	7.2317e-05	7.2317e-05	15.576	0	0	0	0	0	0	0	0	0	0.00888600282772511	0.00643413713135876	0.1	0.142857142857143	UKBB.MCHC.SuSiE.cv2f_ukbb.txt
76892	4	110853480	C	CT	4:110853480:C:CT	rs67237211	4:109353480-112353480	0.15852	1	0.0027682	0.0064703	0.15852	7.2317e-05	7.2317e-05	7.2317e-05	7.2317e-05	7.2317e-05	7.2317e-05	7.2317e-05	7.2317e-05	7.2317e-05	18.533	0	0	0	0	0	0	0	0	0	0.159067521382934	0.123768541272342	0.1	0.142857142857143	UKBB.MCHC.SuSiE.cv2f_ukbb.txt
76893	4	110853777	G	A	4:110853777:G:A	rs28629923	4:109353480-112353480	0.016941	1	0.00024756	0.0019121	0.016941	7.2317e-05	7.2317e-05	7.2317e-05	7.2317e-05	7.2317e-05	7.2317e-05	7.2317e-05	7.2317e-05	7.2317e-05	16.297	0	0	0	0	0	0	0	0	0	0.0175806418491066	0.0132271187086472	0.1	0.142857142857143	UKBB.MCHC.SuSiE.cv2f_ukbb.txt
76894	4	110853815	G	A	4:110853815:G:A	rs28734982	4:109353480-112353480	0.0079869	1	0.00011433	0.0012925	0.0079869	7.2317e-05	7.2317e-05	7.2317e-05	7.2317e-05	7.2317e-05	7.2317e-05	7.2317e-05	7.2317e-05	7.2317e-05	15.545	0	0	0	0	0	0	0	0	0	0.0086323679664414	0.00623597629502948	0.1	0.142857142857143	UKBB.MCHC.SuSiE.cv2f_ukbb.txt
76895	4	110854544	C	T	4:110854544:C:T	rs3822288	4:109353480-112353480	0.011745	1	0.00016988	0.0015803	0.011745	7.2317e-05	7.2317e-05	7.2317e-05	7.2317e-05	7.2317e-05	7.2317e-05	7.2317e-05	7.2317e-05	7.2317e-05	15.931	0	0	0	0	0	0	0	0	0	0.0123880227032038	0.0091702089152389	0.1	0.142857142857143	UKBB.MCHC.SuSiE.cv2f_ukbb.txt
76896	4	110855049	A	G	4:110855049:A:G	rs10213531	4:109353480-112353480	0.015143	1	0.00022057	0.0018037	0.015143	7.2317e-05	7.2317e-05	7.2317e-05	7.2317e-05	7.2317e-05	7.2317e-05	7.2317e-05	7.2317e-05	7.2317e-05	16.185	0	0	0	0	0	0	0	0	0	0.0157838117443465	0.0118232842574254	0.1	0.142857142857143	UKBB.MCHC.SuSiE.cv2f_ukbb.txt
76897	4	110855937	T	G	4:110855937:T:G	rs4279279	4:109353480-112353480	0.017964	1	0.00026297	0.0019714	0.017964	7.2317e-05	7.2317e-05	7.2317e-05	7.2317e-05	7.2317e-05	7.2317e-05	7.2317e-05	7.2317e-05	7.2317e-05	16.356	0	0	0	0	0	0	0	0	0	0.0186029762190563	0.0140258521033079	0.1	0.142857142857143	UKBB.MCHC.SuSiE.cv2f_ukbb.txt
76898	4	110857842	C	A	4:110857842:C:A	rs28846451	4:109353480-112353480	0.018836	1	0.00027622	0.0020212	0.018836	7.2317e-05	7.2317e-05	7.2317e-05	7.2317e-05	7.2317e-05	7.2317e-05	7.2317e-05	7.2317e-05	7.2317e-05	16.403	0	0	0	0	0	0	0	0	0	0.0194744088393848	0.0147066883888837	0.1	0.142857142857143	UKBB.MCHC.SuSiE.cv2f_ukbb.txt
76899	4	110858293	T	C	4:110858293:T:C	rs10029105	4:109353480-112353480	0.019667	1	0.00028877	0.002067	0.019667	7.2317e-05	7.2317e-05	7.2317e-05	7.2317e-05	7.2317e-05	7.2317e-05	7.2317e-05	7.2317e-05	7.2317e-05	16.446	0	0	0	0	0	0	0	0	0	0.0203048681369685	0.0153555128766285	0.1	0.142857142857143	UKBB.MCHC.SuSiE.cv2f_ukbb.txt
76900	4	110858693	A	G	4:110858693:A:G	rs2190909	4:109353480-112353480	0.020091	1	0.0002952	0.0020902	0.020091	7.2317e-05	7.2317e-05	7.2317e-05	7.2317e-05	7.2317e-05	7.2317e-05	7.2317e-05	7.2317e-05	7.2317e-05	16.468	0	0	0	0	0	0	0	0	0	0.0207285922551099	0.0156865617127342	0.1	0.142857142857143	UKBB.MCHC.SuSiE.cv2f_ukbb.txt
76901	4	110859868	T	C	4:110859868:T:C	rs6533481	4:109353480-112353480	0.020821	1	0.00030629	0.0021295	0.020821	7.2317e-05	7.2317e-05	7.2317e-05	7.2317e-05	7.2317e-05	7.2317e-05	7.2317e-05	7.2317e-05	7.2317e-05	16.503	0	0	0	0	0	0	0	0	0	0.0214581172698346	0.0162565278692369	0.1	0.142857142857143	UKBB.MCHC.SuSiE.cv2f_ukbb.txt
76902	4	110861927	G	A	4:110861927:G:A	rs10029654	4:109353480-112353480	0.018982	1	0.00027868	0.0020312	0.018982	7.2317e-05	7.2317e-05	7.2317e-05	7.2317e-05	7.2317e-05	7.2317e-05	7.2317e-05	7.2317e-05	7.2317e-05	16.411	0	0	0	0	0	0	0	0	0	0.0196203138423298	0.0148206816201842	0.1	0.142857142857143	UKBB.MCHC.SuSiE.cv2f_ukbb.txt
76903	4	110865271	T	G	4:110865271:T:G	rs10470911	4:109353480-112353480	0.022517	1	0.0003322	0.002219	0.022517	7.2317e-05	7.2317e-05	7.2317e-05	7.2317e-05	7.2317e-05	7.2317e-05	7.2317e-05	7.2317e-05	7.2317e-05	16.581	0	0	0	0	0	0	0	0	0	0.0231530137424003	0.0175807232136597	0.1	0.142857142857143	UKBB.MCHC.SuSiE.cv2f_ukbb.txt
76904	4	110865378	G	T	4:110865378:G:T	rs11098056	4:109353480-112353480	0.021061	1	0.00031006	0.0021432	0.021061	7.2317e-05	7.2317e-05	7.2317e-05	7.2317e-05	7.2317e-05	7.2317e-05	7.2317e-05	7.2317e-05	7.2317e-05	16.515	0	0	0	0	0	0	0	0	0	0.021697961110292	0.0164439140028817	0.1	0.142857142857143	UKBB.MCHC.SuSiE.cv2f_ukbb.txt
76905	4	110865432	A	G	4:110865432:A:G	rs11568903	4:109353480-112353480	0.012299	1	0.00017876	0.0016245	0.012299	7.2317e-05	7.2317e-05	7.2317e-05	7.2317e-05	7.2317e-05	7.2317e-05	7.2317e-05	7.2317e-05	7.2317e-05	15.977	0	0	0	0	0	0	0	0	0	0.0129416622349262	0.00960275857373538	0.1	0.142857142857143	UKBB.MCHC.SuSiE.cv2f_ukbb.txt
76906	4	110865468	A	G	4:110865468:A:G	rs11568905	4:109353480-112353480	0.018664	1	0.00027448	0.0020179	0.018664	7.2317e-05	7.2317e-05	7.2317e-05	7.2317e-05	7.2317e-05	7.2317e-05	7.2317e-05	7.2317e-05	7.2317e-05	16.394	0	0	0	0	0	0	0	0	0	0.0193025207537237	0.14572394993105	1	0.142857142857143	UKBB.MCHC.SuSiE.cv2f_ukbb.txt
76907	4	110865546	T	G	4:110865546:T:G	rs7680062	4:109353480-112353480	0.021168	1	0.00031169	0.0021488	0.021168	7.2317e-05	7.2317e-05	7.2317e-05	7.2317e-05	7.2317e-05	7.2317e-05	7.2317e-05	7.2317e-05	7.2317e-05	16.52	0	0	0	0	0	0	0	0	0	0.0218048914891625	0.0165274569874649	0.1	0.142857142857143	UKBB.MCHC.SuSiE.cv2f_ukbb.txt
76908	4	110865708	A	G	4:110865708:A:G	rs7655579	4:109353480-112353480	0.019777	1	0.00029065	0.0020746	0.019777	7.2317e-05	7.2317e-05	7.2317e-05	7.2317e-05	7.2317e-05	7.2317e-05	7.2317e-05	7.2317e-05	7.2317e-05	16.452	0	0	0	0	0	0	0	0	0	0.0204147965638449	0.0154413981878824	0.1	0.142857142857143	UKBB.MCHC.SuSiE.cv2f_ukbb.txt
76909	4	110866178	A	C	4:110866178:A:C	rs4698755	4:109353480-112353480	0.020143	1	0.00029616	0.0020942	0.020143	7.2317e-05	7.2317e-05	7.2317e-05	7.2317e-05	7.2317e-05	7.2317e-05	7.2317e-05	7.2317e-05	7.2317e-05	16.47	0	0	0	0	0	0	0	0	0	0.0207805584205425	0.0157271620416906	0.1	0.142857142857143	UKBB.MCHC.SuSiE.cv2f_ukbb.txt
76910	4	110866442	G	A	4:110866442:G:A	rs4698756	4:109353480-112353480	0.021075	1	0.00031026	0.0021438	0.021075	7.2317e-05	7.2317e-05	7.2317e-05	7.2317e-05	7.2317e-05	7.2317e-05	7.2317e-05	7.2317e-05	7.2317e-05	16.515	0	0	0	0	0	0	0	0	0	0.0217119520009853	0.0164548448606776	0.1	0.142857142857143	UKBB.MCHC.SuSiE.cv2f_ukbb.txt
76911	4	110866508	C	T	4:110866508:C:T	rs4698800	4:109353480-112353480	0.017719	1	0.00025964	0.0019601	0.017719	7.2317e-05	7.2317e-05	7.2317e-05	7.2317e-05	7.2317e-05	7.2317e-05	7.2317e-05	7.2317e-05	7.2317e-05	16.342	0	0	0	0	0	0	0	0	0	0.0183581356319227	0.138345620918789	1	0.142857142857143	UKBB.MCHC.SuSiE.cv2f_ukbb.txt
76912	4	110867350	G	T	4:110867350:G:T	rs7668520	4:109353480-112353480	0.020546	1	0.00030226	0.0021158	0.020546	7.2317e-05	7.2317e-05	7.2317e-05	7.2317e-05	7.2317e-05	7.2317e-05	7.2317e-05	7.2317e-05	7.2317e-05	16.49	0	0	0	0	0	0	0	0	0	0.0211832962026438	0.0160418145911023	0.1	0.142857142857143	UKBB.MCHC.SuSiE.cv2f_ukbb.txt
76913	4	110869816	G	A	4:110869816:G:A	rs2282785	4:109353480-112353480	0.022261	1	0.00032828	0.0022056	0.022261	7.2317e-05	7.2317e-05	7.2317e-05	7.2317e-05	7.2317e-05	7.2317e-05	7.2317e-05	7.2317e-05	7.2317e-05	16.57	0	0	0	0	0	0	0	0	0	0.022897180312579	0.0173808446711053	0.1	0.142857142857143	UKBB.MCHC.SuSiE.cv2f_ukbb.txt
76914	4	110870226	T	C	4:110870226:T:C	rs28437404	4:109353480-112353480	0.013098	1	0.00019055	0.0016773	0.013098	7.2317e-05	7.2317e-05	7.2317e-05	7.2317e-05	7.2317e-05	7.2317e-05	7.2317e-05	7.2317e-05	7.2317e-05	16.04	0	0	0	0	0	0	0	0	0	0.0137401423537825	0.010226598243661	0.1	0.142857142857143	UKBB.MCHC.SuSiE.cv2f_ukbb.txt
76915	4	110871511	T	C	4:110871511:T:C	rs3796946	4:109353480-112353480	0.018961	1	0.00027841	0.0020304	0.018961	7.2317e-05	7.2317e-05	7.2317e-05	7.2317e-05	7.2317e-05	7.2317e-05	7.2317e-05	7.2317e-05	7.2317e-05	16.41	0	0	0	0	0	0	0	0	0	0.0195993275062897	0.0148042853334903	0.1	0.142857142857143	UKBB.MCHC.SuSiE.cv2f_ukbb.txt
76916	4	110873757	A	G	4:110873757:A:G	rs3796945	4:109353480-112353480	0.013347	1	0.00019428	0.001694	0.013347	7.2317e-05	7.2317e-05	7.2317e-05	7.2317e-05	7.2317e-05	7.2317e-05	7.2317e-05	7.2317e-05	7.2317e-05	16.058	0	0	0	0	0	0	0	0	0	0.0139889803382569	0.0104210113573174	0.1	0.142857142857143	UKBB.MCHC.SuSiE.cv2f_ukbb.txt
76917	4	110875590	C	G	4:110875590:C:G	rs1024600	4:109353480-112353480	0.0091406	1	0.00013412	0.0014164	0.0091406	7.2317e-05	7.2317e-05	7.2317e-05	7.2317e-05	7.2317e-05	7.2317e-05	7.2317e-05	7.2317e-05	7.2317e-05	15.68	0	0	0	0	0	0	0	0	0	0.00978531729450693	0.00713675705497085	0.1	0.142857142857143	UKBB.MCHC.SuSiE.cv2f_ukbb.txt
76918	4	110877416	A	T	4:110877416:A:T	rs10488881	4:109353480-112353480	0.025549	1	0.00037846	0.0023695	0.025549	7.2317e-05	7.2317e-05	7.2317e-05	7.2317e-05	7.2317e-05	7.2317e-05	7.2317e-05	7.2317e-05	7.2317e-05	16.708	0	0	0	0	0	0	0	0	0	0.0261830409268455	0.0199480347020381	0.1	0.142857142857143	UKBB.MCHC.SuSiE.cv2f_ukbb.txt
76919	4	110880364	T	C	4:110880364:T:C	rs2067004	4:109353480-112353480	0.015461	1	0.00022598	0.0018285	0.015461	7.2317e-05	7.2317e-05	7.2317e-05	7.2317e-05	7.2317e-05	7.2317e-05	7.2317e-05	7.2317e-05	7.2317e-05	16.206	0	0	0	0	0	0	0	0	0	0.0161016048329525	0.0120715708845047	0.1	0.142857142857143	UKBB.MCHC.SuSiE.cv2f_ukbb.txt
76920	4	110881494	A	G	4:110881494:A:G	rs2237045	4:109353480-112353480	0.012685	1	0.00018445	0.0016502	0.012685	7.2317e-05	7.2317e-05	7.2317e-05	7.2317e-05	7.2317e-05	7.2317e-05	7.2317e-05	7.2317e-05	7.2317e-05	16.008	0	0	0	0	0	0	0	0	0	0.0133274110783286	0.00990413793868072	0.1	0.142857142857143	UKBB.MCHC.SuSiE.cv2f_ukbb.txt
76921	4	110881801	G	A	4:110881801:G:A	rs6837717	4:109353480-112353480	0.010235	1	0.00014803	0.0014764	0.010235	7.2317e-05	7.2317e-05	7.2317e-05	7.2317e-05	7.2317e-05	7.2317e-05	7.2317e-05	7.2317e-05	7.2317e-05	15.793	0	0	0	0	0	0	0	0	0	0.0108790052069926	0.00799123782439082	0.1	0.142857142857143	UKBB.MCHC.SuSiE.cv2f_ukbb.txt
76922	4	110882460	G	A	4:110882460:G:A	rs9307347	4:109353480-112353480	0.0097809	1	0.00014131	0.0014421	0.0097809	7.2317e-05	7.2317e-05	7.2317e-05	7.2317e-05	7.2317e-05	7.2317e-05	7.2317e-05	7.2317e-05	7.2317e-05	15.748	0	0	0	0	0	0	0	0	0	0.0104252006738605	0.00763668764402381	0.1	0.142857142857143	UKBB.MCHC.SuSiE.cv2f_ukbb.txt
76923	4	110882476	C	A	4:110882476:C:A	rs4698801	4:109353480-112353480	0.016036	1	0.00023472	0.0018643	0.016036	7.2317e-05	7.2317e-05	7.2317e-05	7.2317e-05	7.2317e-05	7.2317e-05	7.2317e-05	7.2317e-05	7.2317e-05	16.242	0	0	0	0	0	0	0	0	0	0.0166762307007152	0.0125205168296952	0.1	0.142857142857143	UKBB.MCHC.SuSiE.cv2f_ukbb.txt
76924	4	110882590	A	G	4:110882590:A:G	rs9992755	4:109353480-112353480	0.015156	1	0.00022147	0.0018103	0.015156	7.2317e-05	7.2317e-05	7.2317e-05	7.2317e-05	7.2317e-05	7.2317e-05	7.2317e-05	7.2317e-05	7.2317e-05	16.186	0	0	0	0	0	0	0	0	0	0.0157968032857045	0.0118334343396646	0.1	0.142857142857143	UKBB.MCHC.SuSiE.cv2f_ukbb.txt
76925	4	110884052	G	A	4:110884052:G:A	rs11568950	4:109353480-112353480	0.011631	1	0.00016883	0.0015784	0.011631	7.2317e-05	7.2317e-05	7.2317e-05	7.2317e-05	7.2317e-05	7.2317e-05	7.2317e-05	7.2317e-05	7.2317e-05	15.921	0	0	0	0	0	0	0	0	0	0.0122740968789865	0.00908120050175765	0.1	0.142857142857143	UKBB.MCHC.SuSiE.cv2f_ukbb.txt
76926	4	110885242	A	T	4:110885242:A:T	rs3764861	4:109353480-112353480	0.016855	1	0.00024705	0.0019131	0.016855	7.2317e-05	7.2317e-05	7.2317e-05	7.2317e-05	7.2317e-05	7.2317e-05	7.2317e-05	7.2317e-05	7.2317e-05	16.292	0	0	0	0	0	0	0	0	0	0.017494697806276	0.0131599720107578	0.1	0.142857142857143	UKBB.MCHC.SuSiE.cv2f_ukbb.txt
76927	4	110886306	G	A	4:110886306:G:A	rs10011112	4:109353480-112353480	0.011342	1	0.00016455	0.001558	0.011342	7.2317e-05	7.2317e-05	7.2317e-05	7.2317e-05	7.2317e-05	7.2317e-05	7.2317e-05	7.2317e-05	7.2317e-05	15.896	0	0	0	0	0	0	0	0	0	0.0119852849211024	0.00885555636582702	0.1	0.142857142857143	UKBB.MCHC.SuSiE.cv2f_ukbb.txt
76928	4	110886804	T	C	4:110886804:T:C	rs10023272	4:109353480-112353480	0.0113	1	0.00016393	0.0015552	0.0113	7.2317e-05	7.2317e-05	7.2317e-05	7.2317e-05	7.2317e-05	7.2317e-05	7.2317e-05	7.2317e-05	7.2317e-05	15.892	0	0	0	0	0	0	0	0	0	0.0119433122490223	0.00882276379243929	0.1	0.142857142857143	UKBB.MCHC.SuSiE.cv2f_ukbb.txt
76929	4	110889007	A	C	4:110889007:A:C	rs11568972	4:109353480-112353480	0.032405	1	0.00048471	0.0026848	0.032405	7.2317e-05	7.2317e-05	7.2317e-05	7.2317e-05	7.2317e-05	7.2317e-05	7.2317e-05	7.2317e-05	7.2317e-05	16.946	0	0	0	0	0	0	0	0	0	0.0330345799692453	0.0253010319198225	0.1	0.142857142857143	UKBB.MCHC.SuSiE.cv2f_ukbb.txt
76930	4	110894449	A	G	4:110894449:A:G	rs17253063	4:109353480-112353480	0.033459	1	0.00050094	0.0027292	0.033459	7.2317e-05	7.2317e-05	7.2317e-05	7.2317e-05	7.2317e-05	7.2317e-05	7.2317e-05	7.2317e-05	7.2317e-05	16.978	0	0	0	0	0	0	0	0	0	0.0340878941685874	0.0261239693567455	0.1	0.142857142857143	UKBB.MCHC.SuSiE.cv2f_ukbb.txt
76931	4	110896050	A	C	4:110896050:A:C	rs10002971	4:109353480-112353480	0.019088	1	0.00028143	0.0020454	0.019088	7.2317e-05	7.2317e-05	7.2317e-05	7.2317e-05	7.2317e-05	7.2317e-05	7.2317e-05	7.2317e-05	7.2317e-05	16.416	0	0	0	0	0	0	0	0	0	0.0197262448718651	0.0149034438292106	0.1	0.142857142857143	UKBB.MCHC.SuSiE.cv2f_ukbb.txt
76932	4	110897535	G	A	4:110897535:G:A	rs11568994	4:109353480-112353480	0.031667	1	0.00047363	0.0026549	0.031667	7.2317e-05	7.2317e-05	7.2317e-05	7.2317e-05	7.2317e-05	7.2317e-05	7.2317e-05	7.2317e-05	7.2317e-05	16.922	0	0	0	0	0	0	0	0	0	0.0322970601598388	0.024724819558865	0.1	0.142857142857143	UKBB.MCHC.SuSiE.cv2f_ukbb.txt
76933	4	145026126	C	T	4:145026126:C:T	rs11735662	4:143526126-146526126	0.99872	1	0.04478	0.0065409	0.99872	8.0898e-10	2.2494e-07	8.1129e-05	8.1129e-05	8.1129e-05	8.1129e-05	8.1129e-05	8.1129e-05	8.1129e-05	23.001	-1.8293	-1.5485	0	0	0	0	0	0	0	0.998720727027737	1	1	0	UKBB.MCHC.SuSiE.cv2f_ukbb.txt
76934	4	145919657	T	A	4:145919657:T:A	rs146087803	4:143526126-146526126	0.10389	2	0.0024087	0.0071792	1.489e-11	0.10389	2.6771e-07	8.1129e-05	8.1129e-05	8.1129e-05	8.1129e-05	8.1129e-05	8.1129e-05	8.1129e-05	-1.928	16.842	-1.3745	0	0	0	0	0	0	0	0.104399019488305	0.106581830716578	0.1	0	UKBB.MCHC.SuSiE.cv2f_ukbb.txt
76935	4	145957248	C	G	4:145957248:C:G	rs35311767	4:143526126-146526126	0.17641	2	0.004154	0.0091162	1.5295e-11	0.17641	2.5512e-07	8.1129e-05	8.1129e-05	8.1129e-05	8.1129e-05	8.1129e-05	8.1129e-05	8.1129e-05	-1.9012	17.371	-1.4227	0	0	0	0	0	0	0	0.176877815417956	0.180980852408427	0.1	0	UKBB.MCHC.SuSiE.cv2f_ukbb.txt
76936	4	145990451	CAA	C	4:145990451:CAA:C	4:145990451:CAA:C	4:143526126-146526126	0.085075	2	0.0019624	0.00653	1.4781e-11	0.085074	2.7271e-07	8.1129e-05	8.1129e-05	8.1129e-05	8.1129e-05	8.1129e-05	8.1129e-05	8.1129e-05	-1.9353	16.642	-1.356	0	0	0	0	0	0	0	0.0855937121573372	0.087278300764098	0.1	0	UKBB.MCHC.SuSiE.cv2f_ukbb.txt
76937	4	146016257	T	C	4:146016257:T:C	rs76505278	4:143526126-146526126	0.15892	2	0.0037303	0.0087141	1.5196e-11	0.15892	2.5726e-07	8.1129e-05	8.1129e-05	8.1129e-05	8.1129e-05	8.1129e-05	8.1129e-05	8.1129e-05	-1.9076	17.267	-1.4143	0	0	0	0	0	0	0	0.15939775188287	0.16303767963691	0.1	0	UKBB.MCHC.SuSiE.cv2f_ukbb.txt
76938	4	146055117	T	C	4:146055117:T:C	rs11545157	4:143526126-146526126	0.2964	2	0.0067838	0.010638	1.5888e-11	0.2964	2.3318e-07	8.1129e-05	8.1129e-05	8.1129e-05	8.1129e-05	8.1129e-05	8.1129e-05	8.1129e-05	-1.8632	17.89	-1.5126	0	0	0	0	0	0	0	0.296799643295681	0.304079840450416	0.1	0	UKBB.MCHC.SuSiE.cv2f_ukbb.txt
76939	4	146081852	C	T	4:146081852:C:T	rs36225153	4:143526126-146526126	0.15405	2	0.0034711	0.0082592	1.5268e-11	0.15405	2.4156e-07	8.1129e-05	8.1129e-05	8.1129e-05	8.1129e-05	8.1129e-05	8.1129e-05	8.1129e-05	-1.9029	17.235	-1.4773	0	0	0	0	0	0	0	0.154530504875844	0.158041496023571	0.1	0	UKBB.MCHC.SuSiE.cv2f_ukbb.txt
76940	5	1004879	T	C	5:1004879:T:C	rs326052	5:0-2614944	0.032694	2	0.00045889	0.0025383	8.1907e-10	0.032621	1.2756e-07	3.6898e-05	3.8694e-05	5.8452e-05	5.8452e-05	5.8452e-05	5.8452e-05	5.8452e-05	3.6627	13.908	-1.032	-0.12881	-0.19579	0	0	0	0	0	0.032976920645464	0.0337817056235185	0.1	0.5	UKBB.MCHC.SuSiE.cv2f_ukbb.txt
76941	5	1017915	G	A	5:1017915:G:A	rs4975528	5:0-2614944	0.93302	2	0.015106	0.0047735	4.8708e-11	0.93302	6.6231e-08	1.0847e-05	1.1975e-05	5.8452e-05	5.8452e-05	5.8452e-05	5.8452e-05	5.8452e-05	0.84034	17.262	-1.6875	-1.3531	-1.3686	0	0	0	0	0	0.933041105886648	0.966218294376481	0.1	0.5	UKBB.MCHC.SuSiE.cv2f_ukbb.txt
76942	5	1112872	G	C	5:1112872:G:C	rs13181874	5:0-2614944	0.10635	1	-0.0017588	0.0051573	0.10633	3.7002e-08	1.1198e-07	1.0552e-05	1.1585e-05	5.8452e-05	5.8452e-05	5.8452e-05	5.8452e-05	5.8452e-05	22.344	0.21882	-1.1623	-1.3806	-1.4017	0	0	0	0	0	0.106611063843839	0.10984458741906	0.1	0.125	UKBB.MCHC.SuSiE.cv2f_ukbb.txt
76943	5	1113244	G	T	5:1113244:G:T	rs4580814	5:0-2614944	0.072279	1	-0.0011829	0.0042862	0.072259	3.238e-08	1.0261e-07	1.0364e-05	1.1469e-05	5.8452e-05	5.8452e-05	5.8452e-05	5.8452e-05	5.8452e-05	21.958	0.085375	-1.2497	-1.3987	-1.4118	0	0	0	0	0	0.0725504844252681	0.074647418812319	0.1	0.125	UKBB.MCHC.SuSiE.cv2f_ukbb.txt
76944	5	1113486	T	G	5:1113486:T:G	rs6880997	5:0-2614944	0.095188	1	-0.0015665	0.0048851	0.095168	3.5148e-08	1.0606e-07	1.044e-05	1.1512e-05	5.8452e-05	5.8452e-05	5.8452e-05	5.8452e-05	5.8452e-05	22.233	0.1674	-1.2166	-1.3914	-1.4081	0	0	0	0	0	0.0954523999755844	0.0983136433320524	0.1	0.125	UKBB.MCHC.SuSiE.cv2f_ukbb.txt
76945	5	1113500	G	A	5:1113500:G:A	rs6895108	5:0-2614944	0.10876	1	-0.0017947	0.005197	0.10874	3.6505e-08	1.0837e-07	1.0484e-05	1.154e-05	5.8452e-05	5.8452e-05	5.8452e-05	5.8452e-05	5.8452e-05	22.367	0.20529	-1.195	-1.3871	-1.4057	0	0	0	0	0	0.10902020154529	0.1123342465527	0.1	0.125	UKBB.MCHC.SuSiE.cv2f_ukbb.txt
76946	5	1114822	G	A	5:1114822:G:A	rs7701990	5:0-2614944	0.19389	1	-0.0032359	0.0066801	0.19387	4.2485e-08	1.1786e-07	1.0721e-05	1.1708e-05	5.8452e-05	5.8452e-05	5.8452e-05	5.8452e-05	5.8452e-05	22.945	0.35699	-1.1111	-1.3648	-1.3912	0	0	0	0	0	0.194123776536088	0.200278098024388	0.1	0.125	UKBB.MCHC.SuSiE.cv2f_ukbb.txt
76947	5	1114944	G	A	5:1114944:G:A	rs7702189	5:0-2614944	0.2325	1	-0.0038947	0.0071679	0.23249	4.4976e-08	1.2121e-07	1.0812e-05	1.1778e-05	5.8452e-05	5.8452e-05	5.8452e-05	5.8452e-05	5.8452e-05	23.127	0.41397	-1.0831	-1.3563	-1.3852	0	0	0	0	0	0.232731746646931	0.240174627377573	0.1	0.125	UKBB.MCHC.SuSiE.cv2f_ukbb.txt
76948	5	1115115	C	T	5:1115115:C:T	rs7703616	5:0-2614944	0.12984	1	-0.00215	0.0056312	0.12982	3.8198e-08	1.1129e-07	1.0557e-05	1.1589e-05	5.8452e-05	5.8452e-05	5.8452e-05	5.8452e-05	5.8452e-05	22.544	0.25062	-1.1685	-1.3802	-1.4014	0	0	0	0	0	0.130093684386586	0.134111016070181	0.1	0.125	UKBB.MCHC.SuSiE.cv2f_ukbb.txt
76949	5	1120954	C	T	5:1120954:C:T	rs13171076	5:0-2614944	0.029365	1	-0.00047102	0.0027395	0.029327	1.434e-07	3.5871e-07	1.8957e-05	1.9254e-05	5.8452e-05	5.8452e-05	5.8452e-05	5.8452e-05	5.8452e-05	21.056	1.5735	0.0018871	-0.79479	-0.89376	0	0	0	0	0	0.029648222145122	0.0302963624117256	0.1	0.125	UKBB.MCHC.SuSiE.cv2f_ukbb.txt
76950	5	72144005	C	T	5:72144005:C:T	rs34651	5:70644005-73644005	0.9575	1	0.029761	0.0075254	0.9575	7.4044e-06	7.8746e-05	7.8746e-05	7.8746e-05	7.8746e-05	7.8746e-05	7.8746e-05	7.8746e-05	7.8746e-05	24.718	-1.4151	0	0	0	0	0	0	0	0	0.957527080750864	1	1	0	UKBB.MCHC.SuSiE.cv2f_ukbb.txt
76951	5	154018758	G	GT	5:154018758:G:GT	rs549455323	5:152520584-155520584	0.056181	2	0.0014892	0.0061762	1.9076e-11	0.056169	7.5222e-07	1.2291e-05	6.2633e-05	6.2633e-05	6.2633e-05	6.2633e-05	6.2633e-05	6.2633e-05	3.7073	20.505	-0.88041	-1.4114	0	0	0	0	0	0	0.0565359402476373	0.0270068328455477	0.1	0.285714285714286	UKBB.MCHC.SuSiE.cv2f_ukbb.txt
76952	5	154024044	A	G	5:154024044:A:G	rs35018839	5:152520584-155520584	0.03725	2	0.00098876	0.0050864	1.8431e-11	0.037238	7.3081e-07	1.2272e-05	6.2633e-05	6.2633e-05	6.2633e-05	6.2633e-05	6.2633e-05	6.2633e-05	3.6729	20.094	-0.90929	-1.4129	0	0	0	0	0	0	0.0376122613033617	0.0179045459506579	0.1	0.285714285714286	UKBB.MCHC.SuSiE.cv2f_ukbb.txt
76953	5	154027216	A	G	5:154027216:A:G	rs74417235	5:152520584-155520584	0.033703	2	0.00088177	0.0047777	1.4552e-11	0.033691	6.818e-07	1.2241e-05	6.2633e-05	6.2633e-05	6.2633e-05	6.2633e-05	6.2633e-05	6.2633e-05	3.4366	19.994	-0.97871	-1.4154	0	0	0	0	0	0	0.0340665628653604	0.161990992433433	1	0.285714285714286	UKBB.MCHC.SuSiE.cv2f_ukbb.txt
76954	5	154033833	TG	T	5:154033833:TG:T	rs200439949	5:152520584-155520584	0.17953	2	0.004874	0.010554	2.8109e-11	0.17952	8.8976e-07	1.2526e-05	6.2633e-05	6.2633e-05	6.2633e-05	6.2633e-05	6.2633e-05	6.2633e-05	4.095	21.667	-0.71249	-1.3924	0	0	0	0	0	0	0.179839289708027	0.47473635774858	0.55	0.285714285714286	UKBB.MCHC.SuSiE.cv2f_ukbb.txt
76955	5	154034176	C	T	5:154034176:C:T	rs35788208	5:152520584-155520584	0.034377	2	0.00089725	0.004812	1.3737e-11	0.034365	6.7723e-07	1.2242e-05	6.2633e-05	6.2633e-05	6.2633e-05	6.2633e-05	6.2633e-05	6.2633e-05	3.379	20.014	-0.98544	-1.4153	0	0	0	0	0	0	0.0347402974637118	0.0165231677747022	0.1	0.285714285714286	UKBB.MCHC.SuSiE.cv2f_ukbb.txt
76956	5	154034327	AAAAAAAAAAAAC	A	5:154034327:AAAAAAAAAAAAC:A	5:154034327:AAAAAAAAAAAAC:A	5:152520584-155520584	0.58275	2	0.016821	0.014574	3.9553e-11	0.58275	1.0466e-06	1.3019e-05	6.2633e-05	6.2633e-05	6.2633e-05	6.2633e-05	6.2633e-05	6.2633e-05	4.4365	22.844	-0.55014	-1.3538	0	0	0	0	0	0	0.582912643842395	0.280194268025831	0.1	0.285714285714286	UKBB.MCHC.SuSiE.cv2f_ukbb.txt
76957	5	154035237	C	T	5:154035237:C:T	rs35998524	5:152520584-155520584	0.045027	2	0.0011822	0.0055089	1.564e-11	0.045015	7.0856e-07	1.2245e-05	6.2633e-05	6.2633e-05	6.2633e-05	6.2633e-05	6.2633e-05	6.2633e-05	3.5087	20.284	-0.9402	-1.4151	0	0	0	0	0	0	0.045386191077247	0.0216438352212489	0.1	0.285714285714286	UKBB.MCHC.SuSiE.cv2f_ukbb.txt
76958	5	154020584	A	G	5:154020584:A:G	rs11750130	5:152520584-155520584	0.91925	1	0.01758	0.005717	0.91925	1.5383e-09	7.5934e-07	1.257e-05	6.2633e-05	6.2633e-05	6.2633e-05	6.2633e-05	6.2633e-05	6.2633e-05	28.306	3.0918	-0.871	-1.3889	0	0	0	0	0	0	0.919281417000472	0.957030700982694	0.1	0.5	UKBB.MCHC.SuSiE.cv2f_ukbb.txt
76959	5	154023119	A	G	5:154023119:A:G	rs11739775	5:152520584-155520584	0.041288	1	0.00073261	0.0035644	0.041273	1.9449e-09	1.8924e-06	1.3908e-05	6.2633e-05	6.2633e-05	6.2633e-05	6.2633e-05	6.2633e-05	6.2633e-05	25.202	3.3264	0.042155	-1.2877	0	0	0	0	0	0	0.0416483756960767	0.0429692990173062	0.1	0.5	UKBB.MCHC.SuSiE.cv2f_ukbb.txt
76960	6	16167517	C	T	6:16167517:C:T	rs149514089	6:14778390-17778390	0.95315	3	0.14556	0.042725	8.363e-34	1.4583e-08	0.95315	6.588e-05	6.588e-05	6.588e-05	6.588e-05	6.588e-05	6.588e-05	6.588e-05	-2.2305	-1.7185	12.502	-1.7764e-15	-1.7764e-15	-1.7764e-15	-1.7764e-15	-1.7764e-15	-1.7764e-15	-1.7764e-15	0.953171601759287	1	0.1	0	UKBB.MCHC.SuSiE.cv2f_ukbb.txt
76961	6	16251129	ATGT	A	6:16251129:ATGT:A	6:16251129:ATGT:A	6:14778390-17778390	0.14663	1	-0.0043635	0.010568	0.14663	1.3335e-08	7.4134e-07	6.588e-05	6.588e-05	6.588e-05	6.588e-05	6.588e-05	6.588e-05	6.588e-05	72.014	-1.808	-1.5652	-1.7764e-15	-1.7764e-15	-1.7764e-15	-1.7764e-15	-1.7764e-15	-1.7764e-15	-1.7764e-15	0.147024106058532	0.154209034800572	0.1	0.428571428571429	UKBB.MCHC.SuSiE.cv2f_ukbb.txt
76962	6	16252059	T	C	6:16252059:T:C	rs7752579	6:14778390-17778390	0.010664	1	-0.00030701	0.0029676	0.010663	1.3527e-08	7.9298e-07	6.588e-05	6.588e-05	6.588e-05	6.588e-05	6.588e-05	6.588e-05	6.588e-05	69.393	-1.7937	-1.4978	-1.7764e-15	-1.7764e-15	-1.7764e-15	-1.7764e-15	-1.7764e-15	-1.7764e-15	-1.7764e-15	0.0111199500283374	0.0112141508427913	0.1	0.428571428571429	UKBB.MCHC.SuSiE.cv2f_ukbb.txt
76963	6	16261276	G	A	6:16261276:G:A	rs35303804	6:14778390-17778390	0.30656	1	-0.0091706	0.013859	0.30656	1.3411e-08	7.6982e-07	6.588e-05	6.588e-05	6.588e-05	6.588e-05	6.588e-05	6.588e-05	6.588e-05	72.751	-1.8023	-1.5275	-1.7764e-15	-1.7764e-15	-1.7764e-15	-1.7764e-15	-1.7764e-15	-1.7764e-15	-1.7764e-15	0.306880266467958	0.322405522120052	0.1	0.428571428571429	UKBB.MCHC.SuSiE.cv2f_ukbb.txt
76964	6	16263455	T	C	6:16263455:T:C	rs56821751	6:14778390-17778390	0.0078436	1	-0.0002252	0.0025418	0.0078428	1.3681e-08	8.0889e-07	6.588e-05	6.588e-05	6.588e-05	6.588e-05	6.588e-05	6.588e-05	6.588e-05	69.085	-1.7824	-1.478	-1.7764e-15	-1.7764e-15	-1.7764e-15	-1.7764e-15	-1.7764e-15	-1.7764e-15	-1.7764e-15	0.00830106853888113	0.00824817989588711	0.1	0.428571428571429	UKBB.MCHC.SuSiE.cv2f_ukbb.txt
76965	6	16267475	C	T	6:16267475:C:T	rs9383146	6:14778390-17778390	0.20911	1	-0.0062283	0.012164	0.20911	1.3376e-08	7.5971e-07	6.588e-05	6.588e-05	6.588e-05	6.588e-05	6.588e-05	6.588e-05	6.588e-05	72.369	-1.805	-1.5407	-1.7764e-15	-1.7764e-15	-1.7764e-15	-1.7764e-15	-1.7764e-15	-1.7764e-15	-1.7764e-15	0.209475265899772	0.219918510994664	0.1	0.428571428571429	UKBB.MCHC.SuSiE.cv2f_ukbb.txt
76966	6	16269363	T	C	6:16269363:T:C	rs9477074	6:14778390-17778390	0.0087972	1	-0.00025215	0.002686	0.0087964	1.3506e-08	7.8863e-07	6.588e-05	6.588e-05	6.588e-05	6.588e-05	6.588e-05	6.588e-05	6.588e-05	69.2	-1.7953	-1.5033	-1.7764e-15	-1.7764e-15	-1.7764e-15	-1.7764e-15	-1.7764e-15	-1.7764e-15	-1.7764e-15	0.00925420783366204	0.00925106972461121	0.1	0.428571428571429	UKBB.MCHC.SuSiE.cv2f_ukbb.txt
76967	6	16278390	A	G	6:16278390:A:G	rs4716056	6:14778390-17778390	0.26126	1	-0.0076967	0.013001	0.26125	1.3676e-08	8.2057e-07	6.588e-05	6.588e-05	6.588e-05	6.588e-05	6.588e-05	6.588e-05	6.588e-05	72.591	-1.7828	-1.4636	-1.7764e-15	-1.7764e-15	-1.7764e-15	-1.7764e-15	-1.7764e-15	-1.7764e-15	-1.7764e-15	0.26159123064008	0.274753531621423	0.1	0.428571428571429	UKBB.MCHC.SuSiE.cv2f_ukbb.txt
76968	6	16286061	C	A	6:16286061:C:A	rs146771786	6:14778390-17778390	0.99909	2	0.17576	0.029679	7.028e-34	0.99909	6.7495e-07	6.588e-05	6.588e-05	6.588e-05	6.588e-05	6.588e-05	6.588e-05	6.588e-05	-2.4044	16.324	-1.659	-1.7764e-15	-1.7764e-15	-1.7764e-15	-1.7764e-15	-1.7764e-15	-1.7764e-15	-1.7764e-15	0.99909042018659	1	0.1	0	UKBB.MCHC.SuSiE.cv2f_ukbb.txt
76969	6	109572198	C	G	6:109572198:C:G	rs145498502	6:108116420-111116420	0.082845	2	0.002269	0.0076078	1.4617e-14	0.082845	7.7381e-05	7.7381e-05	7.7381e-05	7.7381e-05	7.7381e-05	7.7381e-05	7.7381e-05	7.7381e-05	5.1497	32.984	0	0	0	0	0	0	0	0	0.0834126092230169	0.486313998763743	1	0.185185185185185	UKBB.MCHC.SuSiE.cv2f_ukbb.txt
76970	6	109573002	C	T	6:109573002:C:T	rs34599673	6:108116420-111116420	0.077558	2	0.0021222	0.0073751	1.4173e-14	0.077558	7.7381e-05	7.7381e-05	7.7381e-05	7.7381e-05	7.7381e-05	7.7381e-05	7.7381e-05	7.7381e-05	5.1189	32.918	0	0	0	0	0	0	0	0	0.0781288812435168	0.0455278424963708	0.1	0.185185185185185	UKBB.MCHC.SuSiE.cv2f_ukbb.txt
76971	6	109574007	C	T	6:109574007:C:T	rs13209450	6:108116420-111116420	0.091691	2	0.0025142	0.0079749	1.5306e-14	0.091691	7.7381e-05	7.7381e-05	7.7381e-05	7.7381e-05	7.7381e-05	7.7381e-05	7.7381e-05	7.7381e-05	5.1958	33.085	0	0	0	0	0	0	0	0	0.0922531346072907	0.0538241497503125	0.1	0.185185185185185	UKBB.MCHC.SuSiE.cv2f_ukbb.txt
76972	6	109574711	C	T	6:109574711:C:T	rs75793323	6:108116420-111116420	0.084857	2	0.0023246	0.007693	1.4773e-14	0.084857	7.7381e-05	7.7381e-05	7.7381e-05	7.7381e-05	7.7381e-05	7.7381e-05	7.7381e-05	7.7381e-05	5.1603	33.008	0	0	0	0	0	0	0	0	0.0854233640357184	0.049812477509922	0.1	0.185185185185185	UKBB.MCHC.SuSiE.cv2f_ukbb.txt
76973	6	109577983	C	T	6:109577983:C:T	rs71558360	6:108116420-111116420	0.083138	2	0.002277	0.0076203	1.458e-14	0.083138	7.7381e-05	7.7381e-05	7.7381e-05	7.7381e-05	7.7381e-05	7.7381e-05	7.7381e-05	7.7381e-05	5.1472	32.987	0	0	0	0	0	0	0	0	0.0837054278910692	0.0488033957743015	0.1	0.185185185185185	UKBB.MCHC.SuSiE.cv2f_ukbb.txt
76974	6	109581248	G	A	6:109581248:G:A	rs71558361	6:108116420-111116420	0.047968	2	0.0013037	0.0058519	1.1407e-14	0.047968	7.7381e-05	7.7381e-05	7.7381e-05	7.7381e-05	7.7381e-05	7.7381e-05	7.7381e-05	7.7381e-05	4.9017	32.437	0	0	0	0	0	0	0	0	0.0485571939135744	0.0281580178558745	0.1	0.185185185185185	UKBB.MCHC.SuSiE.cv2f_ukbb.txt
76975	6	109581804	G	A	6:109581804:G:A	rs13190802	6:108116420-111116420	0.046402	2	0.0012605	0.0057575	1.1293e-14	0.046402	7.7381e-05	7.7381e-05	7.7381e-05	7.7381e-05	7.7381e-05	7.7381e-05	7.7381e-05	7.7381e-05	4.8917	32.404	0	0	0	0	0	0	0	0	0.046992163080229	0.0272387496778745	0.1	0.185185185185185	UKBB.MCHC.SuSiE.cv2f_ukbb.txt
76976	6	109582341	T	TA	6:109582341:T:TA	rs200980971	6:108116420-111116420	0.037952	2	0.001036	0.0052551	1.0941e-14	0.037952	7.7381e-05	7.7381e-05	7.7381e-05	7.7381e-05	7.7381e-05	7.7381e-05	7.7381e-05	7.7381e-05	4.86	32.203	0	0	0	0	0	0	0	0	0.0385473926193299	0.0222784584236605	0.1	0.185185185185185	UKBB.MCHC.SuSiE.cv2f_ukbb.txt
76977	6	109583799	G	A	6:109583799:G:A	rs36052053	6:108116420-111116420	0.073559	2	0.0020123	0.0071962	1.371e-14	0.073559	7.7381e-05	7.7381e-05	7.7381e-05	7.7381e-05	7.7381e-05	7.7381e-05	7.7381e-05	7.7381e-05	5.0857	32.865	0	0	0	0	0	0	0	0	0.074132356146104	0.0431803626471871	0.1	0.185185185185185	UKBB.MCHC.SuSiE.cv2f_ukbb.txt
76978	6	109584100	C	T	6:109584100:C:T	rs13199388	6:108116420-111116420	0.032928	2	0.00089854	0.0049062	1.5926e-14	0.032928	7.7381e-05	7.7381e-05	7.7381e-05	7.7381e-05	7.7381e-05	7.7381e-05	7.7381e-05	7.7381e-05	5.2355	32.061	0	0	0	0	0	0	0	0	0.0335265018742986	0.0193292864400899	0.1	0.185185185185185	UKBB.MCHC.SuSiE.cv2f_ukbb.txt
76979	6	109584645	C	A	6:109584645:C:A	rs13203020	6:108116420-111116420	0.019585	2	0.00053033	0.0037806	1.2917e-14	0.019585	7.7381e-05	7.7381e-05	7.7381e-05	7.7381e-05	7.7381e-05	7.7381e-05	7.7381e-05	7.7381e-05	5.0261	31.542	0	0	0	0	0	0	0	0	0.0201917595950328	0.0114967223921636	0.1	0.185185185185185	UKBB.MCHC.SuSiE.cv2f_ukbb.txt
76980	6	109585240	G	A	6:109585240:G:A	rs13203987	6:108116420-111116420	0.01773	2	0.00047927	0.0035942	1.2169e-14	0.01773	7.7381e-05	7.7381e-05	7.7381e-05	7.7381e-05	7.7381e-05	7.7381e-05	7.7381e-05	7.7381e-05	4.9664	31.442	0	0	0	0	0	0	0	0	0.018337907618113	0.0104078063831023	0.1	0.185185185185185	UKBB.MCHC.SuSiE.cv2f_ukbb.txt
76981	6	109586678	G	A	6:109586678:G:A	rs932222	6:108116420-111116420	0.01917	2	0.00051881	0.003739	1.2659e-14	0.01917	7.7381e-05	7.7381e-05	7.7381e-05	7.7381e-05	7.7381e-05	7.7381e-05	7.7381e-05	7.7381e-05	5.0059	31.52	0	0	0	0	0	0	0	0	0.019777016430385	0.0112531104548265	0.1	0.185185185185185	UKBB.MCHC.SuSiE.cv2f_ukbb.txt
76982	6	109589335	G	A	6:109589335:G:A	rs1812230	6:108116420-111116420	0.019407	2	0.00052528	0.0037621	1.273e-14	0.019407	7.7381e-05	7.7381e-05	7.7381e-05	7.7381e-05	7.7381e-05	7.7381e-05	7.7381e-05	7.7381e-05	5.0115	31.533	0	0	0	0	0	0	0	0	0.020013869755738	0.011392233416631	0.1	0.185185185185185	UKBB.MCHC.SuSiE.cv2f_ukbb.txt
76983	6	109590576	T	TCCACTC	6:109590576:T:TCCACTC	rs146055259	6:108116420-111116420	0.02058	2	0.00056247	0.0039095	1.3554e-14	0.02058	7.7381e-05	7.7381e-05	7.7381e-05	7.7381e-05	7.7381e-05	7.7381e-05	7.7381e-05	7.7381e-05	5.0742	31.591	0	0	0	0	0	0	0	0	0.0211861438090684	0.0120808040250562	0.1	0.185185185185185	UKBB.MCHC.SuSiE.cv2f_ukbb.txt
76984	6	109591941	C	T	6:109591941:C:T	rs34684377	6:108116420-111116420	0.019326	2	0.00052308	0.0037542	1.2709e-14	0.019326	7.7381e-05	7.7381e-05	7.7381e-05	7.7381e-05	7.7381e-05	7.7381e-05	7.7381e-05	7.7381e-05	5.0099	31.528	0	0	0	0	0	0	0	0	0.0199329198850476	0.0113446850625966	0.1	0.185185185185185	UKBB.MCHC.SuSiE.cv2f_ukbb.txt
76985	6	109593604	G	A	6:109593604:G:A	rs34352435	6:108116420-111116420	0.019579	2	0.00053002	0.0037789	1.2785e-14	0.019579	7.7381e-05	7.7381e-05	7.7381e-05	7.7381e-05	7.7381e-05	7.7381e-05	7.7381e-05	7.7381e-05	5.0158	31.541	0	0	0	0	0	0	0	0	0.020185763308315	0.0114932002918647	0.1	0.185185185185185	UKBB.MCHC.SuSiE.cv2f_ukbb.txt
76986	6	109594156	G	T	6:109594156:G:T	rs34854922	6:108116420-111116420	0.022109	2	0.00059955	0.0040174	1.3554e-14	0.022109	7.7381e-05	7.7381e-05	7.7381e-05	7.7381e-05	7.7381e-05	7.7381e-05	7.7381e-05	7.7381e-05	5.0742	31.663	0	0	0	0	0	0	0	0	0.0227141975409872	0.0129783525845466	0.1	0.185185185185185	UKBB.MCHC.SuSiE.cv2f_ukbb.txt
76987	6	109603410	C	T	6:109603410:C:T	rs13205489	6:108116420-111116420	0.015913	2	0.00042964	0.0034042	1.2153e-14	0.015913	7.7381e-05	7.7381e-05	7.7381e-05	7.7381e-05	7.7381e-05	7.7381e-05	7.7381e-05	7.7381e-05	4.9651	31.334	0	0	0	0	0	0	0	0	0.0165220321237398	0.00934119700926728	0.1	0.185185185185185	UKBB.MCHC.SuSiE.cv2f_ukbb.txt
76988	6	109603855	C	T	6:109603855:C:T	rs36094641	6:108116420-111116420	0.01683	2	0.00045482	0.0035025	1.2533e-14	0.01683	7.7381e-05	7.7381e-05	7.7381e-05	7.7381e-05	7.7381e-05	7.7381e-05	7.7381e-05	7.7381e-05	4.9959	31.39	0	0	0	0	0	0	0	0	0.0174384646104437	0.00987949133827482	0.1	0.185185185185185	UKBB.MCHC.SuSiE.cv2f_ukbb.txt
76989	6	109604897	C	G	6:109604897:C:G	rs34949378	6:108116420-111116420	0.015051	2	0.00040604	0.0033096	1.1952e-14	0.015051	7.7381e-05	7.7381e-05	7.7381e-05	7.7381e-05	7.7381e-05	7.7381e-05	7.7381e-05	7.7381e-05	4.9485	31.278	0	0	0	0	0	0	0	0	0.0156605655986161	0.0088351885996657	0.1	0.185185185185185	UKBB.MCHC.SuSiE.cv2f_ukbb.txt
76990	6	109604981	C	T	6:109604981:C:T	rs71558363	6:108116420-111116420	0.015043	2	0.00040582	0.0033087	1.1951e-14	0.015043	7.7381e-05	7.7381e-05	7.7381e-05	7.7381e-05	7.7381e-05	7.7381e-05	7.7381e-05	7.7381e-05	4.9483	31.278	0	0	0	0	0	0	0	0	0.0156525705496591	0.00883049246593393	0.1	0.185185185185185	UKBB.MCHC.SuSiE.cv2f_ukbb.txt
76991	6	109607144	T	C	6:109607144:T:C	rs78799897	6:108116420-111116420	0.014914	2	0.00040232	0.0032946	1.1928e-14	0.014914	7.7381e-05	7.7381e-05	7.7381e-05	7.7381e-05	7.7381e-05	7.7381e-05	7.7381e-05	7.7381e-05	4.9465	31.269	0	0	0	0	0	0	0	0	0.0155236503852262	0.00875476730950864	0.1	0.185185185185185	UKBB.MCHC.SuSiE.cv2f_ukbb.txt
76992	6	109610508	G	A	6:109610508:G:A	rs112000205	6:108116420-111116420	0.014912	2	0.00040247	0.0032959	1.2062e-14	0.014912	7.7381e-05	7.7381e-05	7.7381e-05	7.7381e-05	7.7381e-05	7.7381e-05	7.7381e-05	7.7381e-05	4.9576	31.269	0	0	0	0	0	0	0	0	0.0155216516229872	0.00875359327607572	0.1	0.185185185185185	UKBB.MCHC.SuSiE.cv2f_ukbb.txt
76993	6	109611467	C	G	6:109611467:C:G	rs34739891	6:108116420-111116420	0.015378	2	0.0004154	0.0033491	1.2197e-14	0.015378	7.7381e-05	7.7381e-05	7.7381e-05	7.7381e-05	7.7381e-05	7.7381e-05	7.7381e-05	7.7381e-05	4.9687	31.3	0	0	0	0	0	0	0	0	0.0159873632247363	0.00902714306595309	0.1	0.185185185185185	UKBB.MCHC.SuSiE.cv2f_ukbb.txt
76994	6	109624481	G	T	6:109624481:G:T	rs13220206	6:108116420-111116420	0.017527	2	0.00047472	0.0035811	1.335e-14	0.017527	7.7381e-05	7.7381e-05	7.7381e-05	7.7381e-05	7.7381e-05	7.7381e-05	7.7381e-05	7.7381e-05	5.0591	31.431	0	0	0	0	0	0	0	0	0.0181350332508287	0.010288641989658	0.1	0.185185185185185	UKBB.MCHC.SuSiE.cv2f_ukbb.txt
76995	6	109624766	C	A	6:109624766:C:A	rs34780834	6:108116420-111116420	0.015972	2	0.00043206	0.0034169	1.2769e-14	0.015972	7.7381e-05	7.7381e-05	7.7381e-05	7.7381e-05	7.7381e-05	7.7381e-05	7.7381e-05	7.7381e-05	5.0146	31.338	0	0	0	0	0	0	0	0	0.0165809956097988	0.00937583099553929	0.1	0.185185185185185	UKBB.MCHC.SuSiE.cv2f_ukbb.txt
76996	6	109590004	A	G	6:109590004:A:G	rs9487023	6:108116420-111116420	0.021215	1	0.00041474	0.0028374	0.021215	8.1844e-14	7.7381e-05	7.7381e-05	7.7381e-05	7.7381e-05	7.7381e-05	7.7381e-05	7.7381e-05	7.7381e-05	33.153	5.3407	0	0	0	0	0	0	0	0	0.021820750820102	0.0171447297230134	0.1	0.125	UKBB.MCHC.SuSiE.cv2f_ukbb.txt
76997	6	109613196	C	A	6:109613196:C:A	rs6568569	6:108116420-111116420	0.043134	1	0.00085082	0.0040363	0.043134	5.4324e-14	7.7381e-05	7.7381e-05	7.7381e-05	7.7381e-05	7.7381e-05	7.7381e-05	7.7381e-05	7.7381e-05	33.863	4.9308	0	0	0	0	0	0	0	0	0.0437261855813095	0.0348583913208796	0.1	0.125	UKBB.MCHC.SuSiE.cv2f_ukbb.txt
76998	6	109613241	T	G	6:109613241:T:G	rs6568570	6:108116420-111116420	0.041835	1	0.00082486	0.0039761	0.041835	5.3629e-14	7.7381e-05	7.7381e-05	7.7381e-05	7.7381e-05	7.7381e-05	7.7381e-05	7.7381e-05	7.7381e-05	33.832	4.918	0	0	0	0	0	0	0	0	0.0424279895069056	0.0338086150347521	0.1	0.125	UKBB.MCHC.SuSiE.cv2f_ukbb.txt
76999	6	109613252	A	T	6:109613252:A:T	rs6568571	6:108116420-111116420	0.0802	1	0.0016011	0.0054623	0.0802	3.4778e-14	7.7381e-05	7.7381e-05	7.7381e-05	7.7381e-05	7.7381e-05	7.7381e-05	7.7381e-05	7.7381e-05	34.483	4.4849	0	0	0	0	0	0	0	0	0.0807692461616061	0.0648129777886248	0.1	0.125	UKBB.MCHC.SuSiE.cv2f_ukbb.txt
77000	6	109613564	T	C	6:109613564:T:C	rs7748918	6:108116420-111116420	0.041567	1	0.00081932	0.0039626	0.041567	5.3128e-14	7.7381e-05	7.7381e-05	7.7381e-05	7.7381e-05	7.7381e-05	7.7381e-05	7.7381e-05	7.7381e-05	33.826	4.9086	0	0	0	0	0	0	0	0	0.0421601553668437	0.0335920330142115	0.1	0.125	UKBB.MCHC.SuSiE.cv2f_ukbb.txt
77001	6	109614713	G	A	6:109614713:G:A	rs11757567	6:108116420-111116420	0.038557	1	0.00075917	0.0038183	0.038557	5.1462e-14	7.7381e-05	7.7381e-05	7.7381e-05	7.7381e-05	7.7381e-05	7.7381e-05	7.7381e-05	7.7381e-05	33.751	4.8767	0	0	0	0	0	0	0	0	0.0391520181967469	0.031159525992469	0.1	0.125	UKBB.MCHC.SuSiE.cv2f_ukbb.txt
77002	6	109614844	C	T	6:109614844:C:T	rs13203155	6:108116420-111116420	0.04396	1	0.00086712	0.004073	0.04396	5.443e-14	7.7381e-05	7.7381e-05	7.7381e-05	7.7381e-05	7.7381e-05	7.7381e-05	7.7381e-05	7.7381e-05	33.882	4.9328	0	0	0	0	0	0	0	0	0.0445516743861264	0.0355259165035904	0.1	0.125	UKBB.MCHC.SuSiE.cv2f_ukbb.txt
77003	6	109614905	T	C	6:109614905:T:C	rs13219432	6:108116420-111116420	0.046197	1	0.00091188	0.0041734	0.046197	5.5699e-14	7.7381e-05	7.7381e-05	7.7381e-05	7.7381e-05	7.7381e-05	7.7381e-05	7.7381e-05	7.7381e-05	33.931	4.9558	0	0	0	0	0	0	0	0	0.0467872899507467	0.0373337298616098	0.1	0.125	UKBB.MCHC.SuSiE.cv2f_ukbb.txt
77004	6	109615038	T	G	6:109615038:T:G	rs13219561	6:108116420-111116420	0.039765	1	0.00078327	0.0038768	0.039765	5.2122e-14	7.7381e-05	7.7381e-05	7.7381e-05	7.7381e-05	7.7381e-05	7.7381e-05	7.7381e-05	7.7381e-05	33.782	4.8895	0	0	0	0	0	0	0	0	0.040359270589264	0.0321357613686367	0.1	0.125	UKBB.MCHC.SuSiE.cv2f_ukbb.txt
77005	6	109615603	G	T	6:109615603:G:T	rs9487048	6:108116420-111116420	0.042913	1	0.00084617	0.004025	0.042913	5.3891e-14	7.7381e-05	7.7381e-05	7.7381e-05	7.7381e-05	7.7381e-05	7.7381e-05	7.7381e-05	7.7381e-05	33.858	4.9229	0	0	0	0	0	0	0	0	0.0435053223538702	0.0346797919681204	0.1	0.125	UKBB.MCHC.SuSiE.cv2f_ukbb.txt
77006	6	109616420	T	C	6:109616420:T:C	rs9374080	6:108116420-111116420	0.063788	1	0.0012659	0.0048853	0.063788	6.4455e-14	7.7381e-05	7.7381e-05	7.7381e-05	7.7381e-05	7.7381e-05	7.7381e-05	7.7381e-05	7.7381e-05	34.254	5.1019	0	0	0	0	0	0	0	0	0.0643674032262177	0.0515497534561197	0.1	0.125	UKBB.MCHC.SuSiE.cv2f_ukbb.txt
77007	6	109616528	G	A	6:109616528:G:A	rs9386795	6:108116420-111116420	0.037409	1	0.00073622	0.0037615	0.037409	5.0735e-14	7.7381e-05	7.7381e-05	7.7381e-05	7.7381e-05	7.7381e-05	7.7381e-05	7.7381e-05	7.7381e-05	33.72	4.8625	0	0	0	0	0	0	0	0	0.0380047286714076	0.0302317791283624	0.1	0.125	UKBB.MCHC.SuSiE.cv2f_ukbb.txt
77008	6	109616762	A	G	6:109616762:A:G	rs9400272	6:108116420-111116420	0.041433	1	0.00081664	0.0039564	0.041433	5.3029e-14	7.7381e-05	7.7381e-05	7.7381e-05	7.7381e-05	7.7381e-05	7.7381e-05	7.7381e-05	7.7381e-05	33.823	4.9067	0	0	0	0	0	0	0	0	0.0420262382968127	0.0334837420039413	0.1	0.125	UKBB.MCHC.SuSiE.cv2f_ukbb.txt
77009	6	109617070	T	C	6:109617070:T:C	rs9480924	6:108116420-111116420	0.023267	1	0.00045711	0.002983	0.023267	4.8171e-14	7.7381e-05	7.7381e-05	7.7381e-05	7.7381e-05	7.7381e-05	7.7381e-05	7.7381e-05	7.7381e-05	33.246	4.8106	0	0	0	0	0	0	0	0	0.023871480877556	0.0188030368355104	0.1	0.125	UKBB.MCHC.SuSiE.cv2f_ukbb.txt
77010	6	109617079	A	G	6:109617079:A:G	rs9487051	6:108116420-111116420	0.012753	1	0.00024871	0.0022041	0.012753	3.886e-14	7.7381e-05	7.7381e-05	7.7381e-05	7.7381e-05	7.7381e-05	7.7381e-05	7.7381e-05	7.7381e-05	32.644	4.5958	0	0	0	0	0	0	0	0	0.013363987785726	0.0103062332386326	0.1	0.125	UKBB.MCHC.SuSiE.cv2f_ukbb.txt
77011	6	109617086	C	T	6:109617086:C:T	rs9487052	6:108116420-111116420	0.0092575	1	0.0001797	0.0018725	0.0092575	3.377e-14	7.7381e-05	7.7381e-05	7.7381e-05	7.7381e-05	7.7381e-05	7.7381e-05	7.7381e-05	7.7381e-05	32.324	4.4555	0	0	0	0	0	0	0	0	0.00987065108204399	0.00748137334012711	0.1	0.125	UKBB.MCHC.SuSiE.cv2f_ukbb.txt
77012	6	109617542	T	A	6:109617542:T:A	rs1341271	6:108116420-111116420	0.038703	1	0.00076221	0.0038261	0.038703	5.1502e-14	7.7381e-05	7.7381e-05	7.7381e-05	7.7381e-05	7.7381e-05	7.7381e-05	7.7381e-05	7.7381e-05	33.754	4.8775	0	0	0	0	0	0	0	0	0.0392979278402134	0.0312775147051515	0.1	0.125	UKBB.MCHC.SuSiE.cv2f_ukbb.txt
77013	6	109617673	C	G	6:109617673:C:G	rs5005289	6:108116420-111116420	0.043159	1	0.00085131	0.0040374	0.043159	5.3996e-14	7.7381e-05	7.7381e-05	7.7381e-05	7.7381e-05	7.7381e-05	7.7381e-05	7.7381e-05	7.7381e-05	33.863	4.9248	0	0	0	0	0	0	0	0	0.0437511701093	0.0348785948675718	0.1	0.125	UKBB.MCHC.SuSiE.cv2f_ukbb.txt
77014	6	109618704	C	T	6:109618704:C:T	rs9386796	6:108116420-111116420	0.041747	1	0.00082321	0.0039725	0.041747	5.3238e-14	7.7381e-05	7.7381e-05	7.7381e-05	7.7381e-05	7.7381e-05	7.7381e-05	7.7381e-05	7.7381e-05	33.83	4.9107	0	0	0	0	0	0	0	0	0.0423400439683776	0.0337374985503955	0.1	0.125	UKBB.MCHC.SuSiE.cv2f_ukbb.txt
77015	6	109624771	G	A	6:109624771:G:A	rs11961369	6:108116420-111116420	0.057036	1	0.00113	0.0046282	0.057036	6.1035e-14	7.7381e-05	7.7381e-05	7.7381e-05	7.7381e-05	7.7381e-05	7.7381e-05	7.7381e-05	7.7381e-05	34.142	5.0473	0	0	0	0	0	0	0	0	0.057619581906453	0.0460931795654864	0.1	0.125	UKBB.MCHC.SuSiE.cv2f_ukbb.txt
77016	6	109625879	G	A	6:109625879:G:A	rs1546723	6:108116420-111116420	0.031761	1	0.00062533	0.0034775	0.031761	9.5509e-14	7.7381e-05	7.7381e-05	7.7381e-05	7.7381e-05	7.7381e-05	7.7381e-05	7.7381e-05	7.7381e-05	33.557	5.4951	0	0	0	0	0	0	0	0	0.032360224107764	0.256673938596573	1	0.125	UKBB.MCHC.SuSiE.cv2f_ukbb.txt
77017	6	109626965	G	A	6:109626965:G:A	rs1008084	6:108116420-111116420	0.044605	1	0.00088141	0.0041087	0.044605	5.6222e-14	7.7381e-05	7.7381e-05	7.7381e-05	7.7381e-05	7.7381e-05	7.7381e-05	7.7381e-05	7.7381e-05	33.896	4.9652	0	0	0	0	0	0	0	0	0.0451962752082914	0.0360471680082495	0.1	0.125	UKBB.MCHC.SuSiE.cv2f_ukbb.txt
77018	6	109632799	A	G	6:109632799:A:G	rs9400273	6:108116420-111116420	0.034388	1	0.00067766	0.0036169	0.034388	4.9712e-14	7.7381e-05	7.7381e-05	7.7381e-05	7.7381e-05	7.7381e-05	7.7381e-05	7.7381e-05	7.7381e-05	33.636	4.8421	0	0	0	0	0	0	0	0	0.0349855983089954	0.0277903825460752	0.1	0.125	UKBB.MCHC.SuSiE.cv2f_ukbb.txt
77019	6	109634599	C	T	6:109634599:C:T	rs13191948	6:108116420-111116420	0.032908	1	0.00064853	0.003541	0.032908	4.8726e-14	7.7381e-05	7.7381e-05	7.7381e-05	7.7381e-05	7.7381e-05	7.7381e-05	7.7381e-05	7.7381e-05	33.592	4.8221	0	0	0	0	0	0	0	0	0.0335065142519377	0.0265943325818961	0.1	0.125	UKBB.MCHC.SuSiE.cv2f_ukbb.txt
77020	6	135399427	TA	T	6:135399427:TA:T	6:135399427:TA:T	6:133921176-136921176	0.016533	2	-0.00027957	0.0021846	2.761e-151	0.016511	2.1692e-05	7.9789e-05	7.9789e-05	7.9789e-05	7.9789e-05	7.9789e-05	7.9789e-05	7.9789e-05	27.677	17.981	-0.43596	0	0	0	0	0	0	0	0.0170814916904419	0.0172603368102111	0.1	0.106382978723404	UKBB.MCHC.SuSiE.cv2f_ukbb.txt
77021	6	135406183	G	T	6:135406183:G:T	rs9402682	6:133921176-136921176	0.070926	2	-0.0012611	0.004622	1.3405e-142	0.070913	1.4515e-05	7.9789e-05	7.9789e-05	7.9789e-05	7.9789e-05	7.9789e-05	7.9789e-05	7.9789e-05	47.678	19.439	-0.83773	0	0	0	0	0	0	0	0.0714452704310773	0.0741313224046092	0.1	0.106382978723404	UKBB.MCHC.SuSiE.cv2f_ukbb.txt
77022	6	135415208	G	A	6:135415208:G:A	rs2210366	6:133921176-136921176	0.033776	2	-0.00057254	0.0031009	2.0009e-142	0.033765	1.1285e-05	7.9789e-05	7.9789e-05	7.9789e-05	7.9789e-05	7.9789e-05	7.9789e-05	7.9789e-05	48.078	18.697	-1.0894	0	0	0	0	0	0	0	0.0343154331835359	0.0352973940038023	0.1	0.106382978723404	UKBB.MCHC.SuSiE.cv2f_ukbb.txt
77023	6	135415468	C	CA	6:135415468:C:CA	rs567333455	6:133921176-136921176	0.048851	2	-0.00084674	0.0037833	3.9317e-141	0.048838	1.4152e-05	7.9789e-05	7.9789e-05	7.9789e-05	7.9789e-05	7.9789e-05	7.9789e-05	7.9789e-05	51.056	19.066	-0.86306	0	0	0	0	0	0	0	0.0493825720361412	0.0510544684838649	0.1	0.106382978723404	UKBB.MCHC.SuSiE.cv2f_ukbb.txt
77024	6	135423412	G	A	6:135423412:G:A	rs1074849	6:133921176-136921176	0.018628	2	-0.00032024	0.0023544	4.8392e-144	0.018619	9.4059e-06	7.9789e-05	7.9789e-05	7.9789e-05	7.9789e-05	7.9789e-05	7.9789e-05	7.9789e-05	44.356	18.101	-1.2715	0	0	0	0	0	0	0	0.0191762182921291	0.0194640064847266	0.1	0.106382978723404	UKBB.MCHC.SuSiE.cv2f_ukbb.txt
77025	6	135431807	C	T	6:135431807:C:T	rs9389270	6:133921176-136921176	0.023912	2	-0.00041506	0.0026857	1.5348e-144	0.023902	9.6569e-06	7.9789e-05	7.9789e-05	7.9789e-05	7.9789e-05	7.9789e-05	7.9789e-05	7.9789e-05	43.208	18.351	-1.2452	0	0	0	0	0	0	0	0.0244564635214906	0.0249867706642642	0.1	0.106382978723404	UKBB.MCHC.SuSiE.cv2f_ukbb.txt
77026	6	135432061	A	G	6:135432061:A:G	rs1411919	6:133921176-136921176	0.0094928	2	-0.00016007	0.0016571	5.7204e-145	0.009484	8.8407e-06	7.9789e-05	7.9789e-05	7.9789e-05	7.9789e-05	7.9789e-05	7.9789e-05	7.9789e-05	42.221	17.427	-1.3335	0	0	0	0	0	0	0	0.0100458455265037	0.00991442276712751	0.1	0.106382978723404	UKBB.MCHC.SuSiE.cv2f_ukbb.txt
77027	6	135437386	T	C	6:135437386:T:C	rs1320959	6:133921176-136921176	0.010482	2	-0.00017698	0.0017425	7.2606e-146	0.010473	8.8555e-06	7.9789e-05	7.9789e-05	7.9789e-05	7.9789e-05	7.9789e-05	7.9789e-05	7.9789e-05	40.157	17.526	-1.3318	0	0	0	0	0	0	0	0.0110342991777123	0.0109483076381407	0.1	0.106382978723404	UKBB.MCHC.SuSiE.cv2f_ukbb.txt
77028	6	135440657	A	G	6:135440657:A:G	rs6924609	6:133921176-136921176	0.023795	2	-0.00041057	0.0026633	1.4013e-145	0.023786	9.28e-06	7.9789e-05	7.9789e-05	7.9789e-05	7.9789e-05	7.9789e-05	7.9789e-05	7.9789e-05	40.814	18.346	-1.285	0	0	0	0	0	0	0	0.0243401616846216	0.0248655061091201	0.1	0.106382978723404	UKBB.MCHC.SuSiE.cv2f_ukbb.txt
77029	6	135441165	T	C	6:135441165:T:C	rs9483789	6:133921176-136921176	0.020009	2	-0.00034378	0.0024369	1.0318e-145	0.02	9.1472e-06	7.9789e-05	7.9789e-05	7.9789e-05	7.9789e-05	7.9789e-05	7.9789e-05	7.9789e-05	40.508	18.173	-1.2994	0	0	0	0	0	0	0	0.0205561807897416	0.0209076819213992	0.1	0.106382978723404	UKBB.MCHC.SuSiE.cv2f_ukbb.txt
77030	6	135441245	C	T	6:135441245:C:T	rs6925841	6:133921176-136921176	0.017655	2	-0.00030226	0.0022838	8.9613e-146	0.017646	9.08e-06	7.9789e-05	7.9789e-05	7.9789e-05	7.9789e-05	7.9789e-05	7.9789e-05	7.9789e-05	40.367	18.048	-1.3068	0	0	0	0	0	0	0	0.0182034507813728	0.0184468477592505	0.1	0.106382978723404	UKBB.MCHC.SuSiE.cv2f_ukbb.txt
77031	6	135442525	T	C	6:135442525:T:C	rs9483791	6:133921176-136921176	0.021759	2	-0.00037459	0.0025438	9.6876e-146	0.02175	9.204e-06	7.9789e-05	7.9789e-05	7.9789e-05	7.9789e-05	7.9789e-05	7.9789e-05	7.9789e-05	40.445	18.257	-1.2932	0	0	0	0	0	0	0	0.0223052431433334	0.0227371040895217	0.1	0.106382978723404	UKBB.MCHC.SuSiE.cv2f_ukbb.txt
77032	6	135443144	G	A	6:135443144:G:A	rs1320962	6:133921176-136921176	0.031523	2	-0.00054777	0.0030746	1.8954e-145	0.031514	9.4815e-06	7.9789e-05	7.9789e-05	7.9789e-05	7.9789e-05	7.9789e-05	7.9789e-05	7.9789e-05	41.116	18.628	-1.2635	0	0	0	0	0	0	0	0.0320639698170766	0.0329442344035488	0.1	0.106382978723404	UKBB.MCHC.SuSiE.cv2f_ukbb.txt
77033	6	135443212	A	G	6:135443212:A:G	rs1320963	6:133921176-136921176	0.02096	2	-0.00036043	0.002495	8.8969e-146	0.020951	9.1787e-06	7.9789e-05	7.9789e-05	7.9789e-05	7.9789e-05	7.9789e-05	7.9789e-05	7.9789e-05	40.36	18.219	-1.296	0	0	0	0	0	0	0	0.0215066718901858	0.0219018421967618	0.1	0.106382978723404	UKBB.MCHC.SuSiE.cv2f_ukbb.txt
77034	6	135444009	G	A	6:135444009:G:A	rs2026938	6:133921176-136921176	0.017341	2	-0.0002968	0.0022632	6.1926e-146	0.017332	9.0553e-06	7.9789e-05	7.9789e-05	7.9789e-05	7.9789e-05	7.9789e-05	7.9789e-05	7.9789e-05	39.998	18.03	-1.3095	0	0	0	0	0	0	0	0.0178896047068025	0.0181185971530846	0.1	0.106382978723404	UKBB.MCHC.SuSiE.cv2f_ukbb.txt
77035	6	135445179	A	C	6:135445179:A:C	rs10457631	6:133921176-136921176	0.017502	2	-0.00029962	0.002274	5.672e-146	0.017493	9.0702e-06	7.9789e-05	7.9789e-05	7.9789e-05	7.9789e-05	7.9789e-05	7.9789e-05	7.9789e-05	39.91	18.039	-1.3079	0	0	0	0	0	0	0	0.0180505279802117	0.0182869039925518	0.1	0.106382978723404	UKBB.MCHC.SuSiE.cv2f_ukbb.txt
77036	6	135445202	A	G	6:135445202:A:G	rs10457632	6:133921176-136921176	0.022257	2	-0.00038311	0.0025717	8.9603e-146	0.022248	9.226e-06	7.9789e-05	7.9789e-05	7.9789e-05	7.9789e-05	7.9789e-05	7.9789e-05	7.9789e-05	40.367	18.28	-1.2909	0	0	0	0	0	0	0	0.0228029819829493	0.0232577053693646	0.1	0.106382978723404	UKBB.MCHC.SuSiE.cv2f_ukbb.txt
77037	6	135445448	C	T	6:135445448:C:T	rs9376093	6:133921176-136921176	0.022267	2	-0.00038343	0.0025733	1.0982e-145	0.022258	9.2302e-06	7.9789e-05	7.9789e-05	7.9789e-05	7.9789e-05	7.9789e-05	7.9789e-05	7.9789e-05	40.57	18.28	-1.2904	0	0	0	0	0	0	0	0.0228129804110708	0.0232681592103252	0.1	0.106382978723404	UKBB.MCHC.SuSiE.cv2f_ukbb.txt
77038	6	135445814	T	A	6:135445814:T:A	rs9376094	6:133921176-136921176	0.023973	2	-0.00041363	0.002673	9.3423e-146	0.023963	9.2755e-06	7.9789e-05	7.9789e-05	7.9789e-05	7.9789e-05	7.9789e-05	7.9789e-05	7.9789e-05	40.409	18.354	-1.2855	0	0	0	0	0	0	0	0.0245170568183541	0.0250505390941245	0.1	0.106382978723404	UKBB.MCHC.SuSiE.cv2f_ukbb.txt
77039	6	135446826	C	G	6:135446826:C:G	rs12191243	6:133921176-136921176	0.021234	2	-0.00036594	0.0025163	8.937e-146	0.021225	9.2112e-06	7.9789e-05	7.9789e-05	7.9789e-05	7.9789e-05	7.9789e-05	7.9789e-05	7.9789e-05	40.364	18.232	-1.2925	0	0	0	0	0	0	0	0.0217805481703761	0.0221882774390849	0.1	0.106382978723404	UKBB.MCHC.SuSiE.cv2f_ukbb.txt
77040	6	135447820	T	C	6:135447820:T:C	rs9321486	6:133921176-136921176	0.01268	2	-0.00021431	0.001916	8.3456e-146	0.012671	8.8256e-06	7.9789e-05	7.9789e-05	7.9789e-05	7.9789e-05	7.9789e-05	7.9789e-05	7.9789e-05	40.296	17.717	-1.3352	0	0	0	0	0	0	0	0.0132310228798012	0.0132460618813025	0.1	0.106382978723404	UKBB.MCHC.SuSiE.cv2f_ukbb.txt
77041	6	135448643	T	C	6:135448643:T:C	rs9399140	6:133921176-136921176	0.0078788	2	-0.00013171	0.0014981	2.6718e-146	0.0078703	8.5698e-06	7.9789e-05	7.9789e-05	7.9789e-05	7.9789e-05	7.9789e-05	7.9789e-05	7.9789e-05	39.157	17.24	-1.3646	0	0	0	0	0	0	0	0.00843279223977156	0.00822748645129945	0.1	0.106382978723404	UKBB.MCHC.SuSiE.cv2f_ukbb.txt
77042	6	135449315	C	T	6:135449315:C:T	rs9494149	6:133921176-136921176	0.0082672	2	-0.00013839	0.0015363	2.1355e-146	0.0082587	8.5908e-06	7.9789e-05	7.9789e-05	7.9789e-05	7.9789e-05	7.9789e-05	7.9789e-05	7.9789e-05	38.933	17.289	-1.3622	0	0	0	0	0	0	0	0.00882099284964366	0.00863351363421305	0.1	0.106382978723404	UKBB.MCHC.SuSiE.cv2f_ukbb.txt
77043	6	135450755	T	C	6:135450755:T:C	rs9376095	6:133921176-136921176	0.027513	2	-0.00047979	0.0028887	3.8952e-148	0.027504	9.3968e-06	7.9789e-05	7.9789e-05	7.9789e-05	7.9789e-05	7.9789e-05	7.9789e-05	7.9789e-05	34.929	18.492	-1.2725	0	0	0	0	0	0	0	0.0280561646334412	0.0287522441783082	0.1	0.106382978723404	UKBB.MCHC.SuSiE.cv2f_ukbb.txt
77044	6	135450891	G	GT	6:135450891:G:GT	rs55670970	6:133921176-136921176	0.01887	2	-0.00032675	0.0023864	2.119e-148	0.018861	9.1356e-06	7.9789e-05	7.9789e-05	7.9789e-05	7.9789e-05	7.9789e-05	7.9789e-05	7.9789e-05	34.32	18.114	-1.3007	0	0	0	0	0	0	0	0.0194178158331697	0.0197169894359756	0.1	0.106382978723404	UKBB.MCHC.SuSiE.cv2f_ukbb.txt
77045	6	135451580	C	T	6:135451580:C:T	rs1569534	6:133921176-136921176	0.03399	2	-0.00060222	0.0032511	1.2039e-148	0.033981	9.3059e-06	7.9789e-05	7.9789e-05	7.9789e-05	7.9789e-05	7.9789e-05	7.9789e-05	7.9789e-05	33.755	18.703	-1.2822	0	0	0	0	0	0	0	0.0345293993545954	0.0355231969685533	0.1	0.106382978723404	UKBB.MCHC.SuSiE.cv2f_ukbb.txt
77046	6	135452216	T	A	6:135452216:T:A	rs1570649	6:133921176-136921176	0.029949	2	-0.00052823	0.0030443	9.5594e-149	0.02994	9.2601e-06	7.9789e-05	7.9789e-05	7.9789e-05	7.9789e-05	7.9789e-05	7.9789e-05	7.9789e-05	33.524	18.576	-1.2872	0	0	0	0	0	0	0	0.030490648986065	0.0312987998363347	0.1	0.106382978723404	UKBB.MCHC.SuSiE.cv2f_ukbb.txt
77047	6	135452438	TA	T	6:135452438:TA:T	6:135452438:TA:T	6:133921176-136921176	0.038459	2	-0.00068623	0.0034745	1.1941e-148	0.03845	9.4301e-06	7.9789e-05	7.9789e-05	7.9789e-05	7.9789e-05	7.9789e-05	7.9789e-05	7.9789e-05	33.746	18.827	-1.269	0	0	0	0	0	0	0	0.0389959817056782	0.0401950184938901	0.1	0.106382978723404	UKBB.MCHC.SuSiE.cv2f_ukbb.txt
77048	6	135452892	T	C	6:135452892:T:C	rs9373125	6:133921176-136921176	0.025542	2	-0.00044832	0.0028044	6.2375e-149	0.025533	9.1467e-06	7.9789e-05	7.9789e-05	7.9789e-05	7.9789e-05	7.9789e-05	7.9789e-05	7.9789e-05	33.097	18.417	-1.2995	0	0	0	0	0	0	0	0.0260860401514439	0.0266917921249543	0.1	0.106382978723404	UKBB.MCHC.SuSiE.cv2f_ukbb.txt
77049	6	135454027	C	A	6:135454027:C:A	rs6929404	6:133921176-136921176	0.031878	2	-0.00056234	0.0031382	8.2163e-149	0.031869	9.3026e-06	7.9789e-05	7.9789e-05	7.9789e-05	7.9789e-05	7.9789e-05	7.9789e-05	7.9789e-05	33.373	18.639	-1.2826	0	0	0	0	0	0	0	0.0324185951228894	0.0333153457576536	0.1	0.106382978723404	UKBB.MCHC.SuSiE.cv2f_ukbb.txt
77050	6	135454385	C	T	6:135454385:C:T	rs9385715	6:133921176-136921176	0.028239	2	-0.0004974	0.0029549	6.1857e-149	0.02823	9.2281e-06	7.9789e-05	7.9789e-05	7.9789e-05	7.9789e-05	7.9789e-05	7.9789e-05	7.9789e-05	33.089	18.518	-1.2906	0	0	0	0	0	0	0	0.0287815885784652	0.0295111930320551	0.1	0.106382978723404	UKBB.MCHC.SuSiE.cv2f_ukbb.txt
77051	6	135455329	A	G	6:135455329:A:G	rs9385716	6:133921176-136921176	0.022919	2	-0.00040143	0.0026545	3.8641e-149	0.02291	9.1008e-06	7.9789e-05	7.9789e-05	7.9789e-05	7.9789e-05	7.9789e-05	7.9789e-05	7.9789e-05	32.618	18.309	-1.3045	0	0	0	0	0	0	0	0.0234644839616547	0.0239497496409629	0.1	0.106382978723404	UKBB.MCHC.SuSiE.cv2f_ukbb.txt
77052	6	135456758	A	G	6:135456758:A:G	rs6914717	6:133921176-136921176	0.02015	2	-0.00035096	0.0024789	3.4655e-149	0.020141	9.0026e-06	7.9789e-05	7.9789e-05	7.9789e-05	7.9789e-05	7.9789e-05	7.9789e-05	7.9789e-05	32.509	18.18	-1.3154	0	0	0	0	0	0	0	0.0206969591593171	0.0210550810789452	0.1	0.106382978723404	UKBB.MCHC.SuSiE.cv2f_ukbb.txt
77053	6	135458071	T	C	6:135458071:T:C	rs2078213	6:133921176-136921176	0.012379	2	-0.00021281	0.0019259	1.4905e-149	0.01237	8.7828e-06	7.9789e-05	7.9789e-05	7.9789e-05	7.9789e-05	7.9789e-05	7.9789e-05	7.9789e-05	31.666	17.693	-1.3401	0	0	0	0	0	0	0	0.0129301513630499	0.0129314012683854	0.1	0.106382978723404	UKBB.MCHC.SuSiE.cv2f_ukbb.txt
77054	6	135458595	C	A	6:135458595:C:A	rs55889993	6:133921176-136921176	0.017436	2	-0.00030146	0.0022923	3.0619e-149	0.017427	9.0465e-06	7.9789e-05	7.9789e-05	7.9789e-05	7.9789e-05	7.9789e-05	7.9789e-05	7.9789e-05	32.385	18.035	-1.3105	0	0	0	0	0	0	0	0.0179845421582292	0.0182179086422112	0.1	0.106382978723404	UKBB.MCHC.SuSiE.cv2f_ukbb.txt
77055	6	135461134	C	T	6:135461134:C:T	rs6569997	6:133921176-136921176	0.012972	2	-0.00022376	0.0019775	1.9017e-149	0.012963	8.8917e-06	7.9789e-05	7.9789e-05	7.9789e-05	7.9789e-05	7.9789e-05	7.9789e-05	7.9789e-05	31.909	17.739	-1.3278	0	0	0	0	0	0	0	0.0135229224611964	0.0135513140373549	0.1	0.106382978723404	UKBB.MCHC.SuSiE.cv2f_ukbb.txt
77056	6	135461866	C	A	6:135461866:C:A	rs7740945	6:133921176-136921176	0.0141	2	-0.00024384	0.0020656	2.1179e-149	0.014092	8.9454e-06	7.9789e-05	7.9789e-05	7.9789e-05	7.9789e-05	7.9789e-05	7.9789e-05	7.9789e-05	32.017	17.823	-1.3217	0	0	0	0	0	0	0	0.0146513349202204	0.0147315526818179	0.1	0.106382978723404	UKBB.MCHC.SuSiE.cv2f_ukbb.txt
77057	6	135461937	A	G	6:135461937:A:G	rs1883355	6:133921176-136921176	0.013908	2	-0.00024042	0.0020509	2.0999e-149	0.013899	8.9354e-06	7.9789e-05	7.9789e-05	7.9789e-05	7.9789e-05	7.9789e-05	7.9789e-05	7.9789e-05	32.008	17.809	-1.3229	0	0	0	0	0	0	0	0.0144584345593548	0.0145297935512764	0.1	0.106382978723404	UKBB.MCHC.SuSiE.cv2f_ukbb.txt
77058	6	135463333	G	A	6:135463333:G:A	rs6909822	6:133921176-136921176	0.010281	2	-0.00017636	0.0017535	1.3445e-149	0.010272	8.771e-06	7.9789e-05	7.9789e-05	7.9789e-05	7.9789e-05	7.9789e-05	7.9789e-05	7.9789e-05	31.562	17.507	-1.3414	0	0	0	0	0	0	0	0.0108333296076115	0.0107381854348306	0.1	0.106382978723404	UKBB.MCHC.SuSiE.cv2f_ukbb.txt
77059	6	135463947	C	T	6:135463947:C:T	rs2050019	6:133921176-136921176	0.010667	2	-0.00018317	0.0017875	1.4386e-149	0.010658	8.7888e-06	7.9789e-05	7.9789e-05	7.9789e-05	7.9789e-05	7.9789e-05	7.9789e-05	7.9789e-05	31.63	17.544	-1.3394	0	0	0	0	0	0	0	0.0112191282860706	0.0111417036959136	0.1	0.106382978723404	UKBB.MCHC.SuSiE.cv2f_ukbb.txt
77060	6	135465551	A	C	6:135465551:A:C	rs2026310	6:133921176-136921176	0.01037	2	-0.00017796	0.0017617	1.3755e-149	0.010361	8.7769e-06	7.9789e-05	7.9789e-05	7.9789e-05	7.9789e-05	7.9789e-05	7.9789e-05	7.9789e-05	31.585	17.515	-1.3408	0	0	0	0	0	0	0	0.0109222849663883	0.0108312246193809	0.1	0.106382978723404	UKBB.MCHC.SuSiE.cv2f_ukbb.txt
77061	6	135466388	T	TA	6:135466388:T:TA	rs555409671	6:133921176-136921176	0.010746	2	-0.00018521	0.0018006	1.4279e-149	0.010738	8.8451e-06	7.9789e-05	7.9789e-05	7.9789e-05	7.9789e-05	7.9789e-05	7.9789e-05	7.9789e-05	31.623	17.551	-1.333	0	0	0	0	0	0	0	0.0112991385765639	0.0112253344235993	0.1	0.106382978723404	UKBB.MCHC.SuSiE.cv2f_ukbb.txt
77062	6	135467218	T	TGA	6:135467218:T:TGA	rs55776806	6:133921176-136921176	0.011056	2	-0.00019008	0.0018216	2.4862e-149	0.011047	8.8639e-06	7.9789e-05	7.9789e-05	7.9789e-05	7.9789e-05	7.9789e-05	7.9789e-05	7.9789e-05	32.177	17.579	-1.3309	0	0	0	0	0	0	0	0.0116079818845872	0.0115483581092849	0.1	0.106382978723404	UKBB.MCHC.SuSiE.cv2f_ukbb.txt
77063	6	135469752	C	T	6:135469752:C:T	rs9376096	6:133921176-136921176	0.010318	2	-0.00017716	0.0017582	1.3455e-149	0.010309	8.7976e-06	7.9789e-05	7.9789e-05	7.9789e-05	7.9789e-05	7.9789e-05	7.9789e-05	7.9789e-05	31.563	17.51	-1.3384	0	0	0	0	0	0	0	0.0108703349339414	0.0107768646463853	0.1	0.106382978723404	UKBB.MCHC.SuSiE.cv2f_ukbb.txt
77064	6	135471616	T	C	6:135471616:T:C	rs7748169	6:133921176-136921176	0.0076579	2	-0.00013051	0.0015059	8.7614e-150	0.0076493	8.6577e-06	7.9789e-05	7.9789e-05	7.9789e-05	7.9789e-05	7.9789e-05	7.9789e-05	7.9789e-05	31.134	17.212	-1.3544	0	0	0	0	0	0	0	0.00821200471560035	0.00799645656606796	0.1	0.106382978723404	UKBB.MCHC.SuSiE.cv2f_ukbb.txt
77065	6	135474634	T	C	6:135474634:T:C	rs12204380	6:133921176-136921176	0.0077344	2	-0.00013192	0.0015145	8.6983e-150	0.0077258	8.6783e-06	7.9789e-05	7.9789e-05	7.9789e-05	7.9789e-05	7.9789e-05	7.9789e-05	7.9789e-05	31.127	17.222	-1.3521	0	0	0	0	0	0	0	0.00828848176630725	0.00807642844941736	0.1	0.106382978723404	UKBB.MCHC.SuSiE.cv2f_ukbb.txt
77066	6	135477207	G	A	6:135477207:G:A	rs9389274	6:133921176-136921176	0.0081938	2	-0.00014001	0.0015613	9.2169e-150	0.0081851	8.7268e-06	7.9789e-05	7.9789e-05	7.9789e-05	7.9789e-05	7.9789e-05	7.9789e-05	7.9789e-05	31.185	17.28	-1.3465	0	0	0	0	0	0	0	0.00874756939053478	0.00855657336474225	0.1	0.106382978723404	UKBB.MCHC.SuSiE.cv2f_ukbb.txt
77067	6	135418635	C	T	6:135418635:C:T	rs7775698	6:133921176-136921176	0.3731	1	0.027129	0.035203	0.3731	2.5731e-10	8.1384e-06	7.9789e-05	7.9789e-05	7.9789e-05	7.9789e-05	7.9789e-05	7.9789e-05	7.9789e-05	373.37	0.0042875	-1.4163	0	0	0	0	0	0	0	0.37345515354364	0.385656991648061	0.1	0.25	UKBB.MCHC.SuSiE.cv2f_ukbb.txt
77068	6	135418916	A	G	6:135418916:A:G	rs7776054	6:133921176-136921176	0.062759	1	0.0045575	0.017626	0.062751	2.2624e-10	8.152e-06	7.9789e-05	7.9789e-05	7.9789e-05	7.9789e-05	7.9789e-05	7.9789e-05	7.9789e-05	371.58	-0.12439	-1.4146	0	0	0	0	0	0	0	0.0632819862366424	0.0648629372364178	0.1	0.25	UKBB.MCHC.SuSiE.cv2f_ukbb.txt
77069	6	135419688	T	C	6:135419688:T:C	rs9402685	6:133921176-136921176	0.018537	1	0.0013438	0.0097872	0.018529	2.0804e-10	8.1802e-06	7.9789e-05	7.9789e-05	7.9789e-05	7.9789e-05	7.9789e-05	7.9789e-05	7.9789e-05	370.36	-0.20827	-1.4112	0	0	0	0	0	0	0	0.0190850672800279	0.0191526089473248	0.1	0.25	UKBB.MCHC.SuSiE.cv2f_ukbb.txt
77070	6	135421176	C	T	6:135421176:C:T	rs34164109	6:133921176-136921176	0.51307	1	0.037413	0.036498	0.51306	2.6146e-10	8.1387e-06	7.9789e-05	7.9789e-05	7.9789e-05	7.9789e-05	7.9789e-05	7.9789e-05	7.9789e-05	373.68	0.020292	-1.4163	0	0	0	0	0	0	0	0.513335863071198	0.530327462168196	0.1	0.25	UKBB.MCHC.SuSiE.cv2f_ukbb.txt
77071	7	5231628	G	A	7:5231628:G:A	rs6463311	7:3734362-6734362	0.10015	1	-0.0023423	0.007116	0.10014	1.1996e-06	3.2303e-06	4.938e-05	4.938e-05	4.938e-05	4.938e-05	4.938e-05	4.938e-05	4.938e-05	18.578	-1.5121	-1.3799	0	0	0	0	0	0	0	0.100454984441727	0.101914328458462	0.1	0	UKBB.MCHC.SuSiE.cv2f_ukbb.txt
77072	7	5234362	G	T	7:5234362:G:T	rs7777063	7:3734362-6734362	0.29497	1	-0.0071632	0.011255	0.29497	1.227e-06	3.3379e-06	4.938e-05	4.938e-05	4.938e-05	4.938e-05	4.938e-05	4.938e-05	4.938e-05	19.658	-1.4896	-1.3471	0	0	0	0	0	0	0	0.29521688184721	0.300196419666392	0.1	0	UKBB.MCHC.SuSiE.cv2f_ukbb.txt
77073	7	5234662	C	T	7:5234662:C:T	rs11771301	7:3734362-6734362	0.29373	1	-0.0071321	0.01124	0.29372	1.2268e-06	3.3371e-06	4.938e-05	4.938e-05	4.938e-05	4.938e-05	4.938e-05	4.938e-05	4.938e-05	19.654	-1.4898	-1.3474	0	0	0	0	0	0	0	0.293967318856321	0.298924271567999	0.1	0	UKBB.MCHC.SuSiE.cv2f_ukbb.txt
77074	7	5234965	A	T	7:5234965:A:T	rs4724452	7:3734362-6734362	0.29376	1	-0.0071329	0.01124	0.29376	1.2268e-06	3.3372e-06	4.938e-05	4.938e-05	4.938e-05	4.938e-05	4.938e-05	4.938e-05	4.938e-05	19.654	-1.4898	-1.3474	0	0	0	0	0	0	0	0.294007304920075	0.298964980307147	0.1	0	UKBB.MCHC.SuSiE.cv2f_ukbb.txt
77075	7	72912031	AAAAAAAG	A	7:72912031:AAAAAAAG:A	7:72912031:AAAAAAAG:A	7:71542302-74542302	0.002747	1	-5.4019e-05	0.0010492	0.002747	0.00010414	0.00010414	0.00010414	0.00010414	0.00010414	0.00010414	0.00010414	0.00010414	0.00010414	11.094	0	0	0	0	0	0	0	0	0	0.0036812960888476	0.00241203365081089	0.1	0.302325581395349	UKBB.MCHC.SuSiE.cv2f_ukbb.txt
77076	7	72971231	C	T	7:72971231:C:T	rs13233571	7:71542302-74542302	0.0058545	1	-0.00010645	0.0014127	0.0058545	0.00010414	0.00010414	0.00010414	0.00010414	0.00010414	0.00010414	0.00010414	0.00010414	0.00010414	11.851	0	0	0	0	0	0	0	0	0	0.00678588476634845	0.00514060830312069	0.1	0.302325581395349	UKBB.MCHC.SuSiE.cv2f_ukbb.txt
77077	7	72971728	C	A	7:72971728:C:A	rs13234157	7:71542302-74542302	0.0051724	1	-9.3602e-05	0.0013221	0.0051724	0.00010414	0.00010414	0.00010414	0.00010414	0.00010414	0.00010414	0.00010414	0.00010414	0.00010414	11.727	0	0	0	0	0	0	0	0	0	0.00610442380515031	0.00454168287420986	0.1	0.302325581395349	UKBB.MCHC.SuSiE.cv2f_ukbb.txt
77078	7	72975702	C	T	7:72975702:C:T	rs111269058	7:71542302-74542302	0.0045396	1	-8.1744e-05	0.0012331	0.0045396	0.00010414	0.00010414	0.00010414	0.00010414	0.00010414	0.00010414	0.00010414	0.00010414	0.00010414	11.597	0	0	0	0	0	0	0	0	0	0.0054722166562774	0.00398604585410312	0.1	0.302325581395349	UKBB.MCHC.SuSiE.cv2f_ukbb.txt
77079	7	72976123	C	T	7:72976123:C:T	rs13225450	7:71542302-74542302	0.0045013	1	-8.103e-05	0.0012275	0.0045013	0.00010414	0.00010414	0.00010414	0.00010414	0.00010414	0.00010414	0.00010414	0.00010414	0.00010414	11.588	0	0	0	0	0	0	0	0	0	0.00543395253838574	0.00395241611663455	0.1	0.302325581395349	UKBB.MCHC.SuSiE.cv2f_ukbb.txt
77080	7	72982874	C	T	7:72982874:C:T	rs17145738	7:71542302-74542302	0.0035331	1	-6.3172e-05	0.0010811	0.0035331	0.00010414	0.00010414	0.00010414	0.00010414	0.00010414	0.00010414	0.00010414	0.00010414	0.00010414	11.346	0	0	0	0	0	0	0	0	0	0.0044666596156	0.00310227742689484	0.1	0.302325581395349	UKBB.MCHC.SuSiE.cv2f_ukbb.txt
77081	7	72983310	A	T	7:72983310:A:T	rs13232120	7:71542302-74542302	0.0047338	1	-8.5331e-05	0.0012603	0.0047338	0.00010414	0.00010414	0.00010414	0.00010414	0.00010414	0.00010414	0.00010414	0.00010414	0.00010414	11.639	0	0	0	0	0	0	0	0	0	0.00566623471618755	0.00415656530622821	0.1	0.302325581395349	UKBB.MCHC.SuSiE.cv2f_ukbb.txt
77082	7	72992350	C	T	7:72992350:C:T	rs13246490	7:71542302-74542302	0.0054908	1	-9.9525e-05	0.0013641	0.0054908	0.00010414	0.00010414	0.00010414	0.00010414	0.00010414	0.00010414	0.00010414	0.00010414	0.00010414	11.787	0	0	0	0	0	0	0	0	0	0.00642252550584743	0.00482125750632423	0.1	0.302325581395349	UKBB.MCHC.SuSiE.cv2f_ukbb.txt
77083	7	72995910	C	CA	7:72995910:C:CA	rs528728158	7:71542302-74542302	0.0032949	1	-5.8499e-05	0.0010369	0.0032949	0.00010414	0.00010414	0.00010414	0.00010414	0.00010414	0.00010414	0.00010414	0.00010414	0.00010414	11.276	0	0	0	0	0	0	0	0	0	0.00422868277795541	0.00289312328942737	0.1	0.302325581395349	UKBB.MCHC.SuSiE.cv2f_ukbb.txt
77084	7	73001021	C	T	7:73001021:C:T	rs35173225	7:71542302-74542302	0.0049403	1	-8.9198e-05	0.0012894	0.0049403	0.00010414	0.00010414	0.00010414	0.00010414	0.00010414	0.00010414	0.00010414	0.00010414	0.00010414	11.681	0	0	0	0	0	0	0	0	0	0.00587254125260073	0.00433788490902853	0.1	0.302325581395349	UKBB.MCHC.SuSiE.cv2f_ukbb.txt
77085	7	73003027	A	G	7:73003027:A:G	rs187404224	7:71542302-74542302	0.0054799	1	-9.9392e-05	0.0013637	0.0054799	0.00010414	0.00010414	0.00010414	0.00010414	0.00010414	0.00010414	0.00010414	0.00010414	0.00010414	11.785	0	0	0	0	0	0	0	0	0	0.00641163571772685	0.00481168664109166	0.1	0.302325581395349	UKBB.MCHC.SuSiE.cv2f_ukbb.txt
77086	7	73003303	A	C	7:73003303:A:C	rs185081604	7:71542302-74542302	0.0044802	1	-8.0606e-05	0.001224	0.0044802	0.00010414	0.00010414	0.00010414	0.00010414	0.00010414	0.00010414	0.00010414	0.00010414	0.00010414	11.584	0	0	0	0	0	0	0	0	0	0.0054128723063358	0.0039338890288908	0.1	0.302325581395349	UKBB.MCHC.SuSiE.cv2f_ukbb.txt
77087	7	73003554	T	TTTA	7:73003554:T:TTTA	rs573252567	7:71542302-74542302	0.0019977	1	-3.6703e-05	0.00083662	0.0019977	0.00010414	0.00010414	0.00010414	0.00010414	0.00010414	0.00010414	0.00010414	0.00010414	0.00010414	10.776	0	0	0	0	0	0	0	0	0	0.00293269808529106	0.00175410252064978	0.1	0.302325581395349	UKBB.MCHC.SuSiE.cv2f_ukbb.txt
77088	7	73007087	C	CA	7:73007087:C:CA	rs199980439	7:71542302-74542302	0.0037925	1	-6.8009e-05	0.0011231	0.0037925	0.00010414	0.00010414	0.00010414	0.00010414	0.00010414	0.00010414	0.00010414	0.00010414	0.00010414	11.417	0	0	0	0	0	0	0	0	0	0.00472581659160765	0.00333004645820911	0.1	0.302325581395349	UKBB.MCHC.SuSiE.cv2f_ukbb.txt
77089	7	73012042	G	A	7:73012042:G:A	rs35332062	7:71542302-74542302	0.0080413	1	-0.00014565	0.0016468	0.0080413	0.00010414	0.00010414	0.00010414	0.00010414	0.00010414	0.00010414	0.00010414	0.00010414	0.00010414	12.169	0	0	0	0	0	0	0	0	0	0.00897063601975456	0.00706075216463997	0.1	0.302325581395349	UKBB.MCHC.SuSiE.cv2f_ukbb.txt
77090	7	73012785	A	G	7:73012785:A:G	rs79624003	7:71542302-74542302	0.018308	1	-0.00034006	0.0025329	0.018308	0.00010414	0.00010414	0.00010414	0.00010414	0.00010414	0.00010414	0.00010414	0.00010414	0.00010414	12.991	0	0	0	0	0	0	0	0	0	0.0192277174599153	0.0160755413465768	0.1	0.302325581395349	UKBB.MCHC.SuSiE.cv2f_ukbb.txt
77091	7	73013901	C	T	7:73013901:C:T	rs13235543	7:71542302-74542302	0.019735	1	-0.00036742	0.0026337	0.019735	0.00010414	0.00010414	0.00010414	0.00010414	0.00010414	0.00010414	0.00010414	0.00010414	0.00010414	13.066	0	0	0	0	0	0	0	0	0	0.0206533805468964	0.0173285344371146	0.1	0.302325581395349	UKBB.MCHC.SuSiE.cv2f_ukbb.txt
77092	7	73015369	G	A	7:73015369:G:A	rs13240065	7:71542302-74542302	0.020874	1	-0.00038959	0.0027137	0.020874	0.00010414	0.00010414	0.00010414	0.00010414	0.00010414	0.00010414	0.00010414	0.00010414	0.00010414	13.122	0	0	0	0	0	0	0	0	0	0.0217913134523424	0.183286459508655	1	0.302325581395349	UKBB.MCHC.SuSiE.cv2f_ukbb.txt
77093	7	73020337	C	G	7:73020337:C:G	rs3812316	7:71542302-74542302	0.0608	1	-0.0011764	0.0047004	0.0608	0.00010414	0.00010414	0.00010414	0.00010414	0.00010414	0.00010414	0.00010414	0.00010414	0.00010414	14.192	0	0	0	0	0	0	0	0	0	0.0616799079939048	0.0533861106550072	0.1	0.302325581395349	UKBB.MCHC.SuSiE.cv2f_ukbb.txt
77094	7	73022746	G	A	7:73022746:G:A	rs13246993	7:71542302-74542302	0.076256	1	-0.0014853	0.0052553	0.076256	0.00010414	0.00010414	0.00010414	0.00010414	0.00010414	0.00010414	0.00010414	0.00010414	0.00010414	14.418	0	0	0	0	0	0	0	0	0	0.0771214277362879	0.0669574219425695	0.1	0.302325581395349	UKBB.MCHC.SuSiE.cv2f_ukbb.txt
77095	7	73022933	AAG	A	7:73022933:AAG:A	rs782470771	7:71542302-74542302	0.046009	1	-0.0008827	0.0040862	0.046009	0.00010414	0.00010414	0.00010414	0.00010414	0.00010414	0.00010414	0.00010414	0.00010414	0.00010414	13.913	0	0	0	0	0	0	0	0	0	0.0469027652331913	0.040398709952734	0.1	0.302325581395349	UKBB.MCHC.SuSiE.cv2f_ukbb.txt
77096	7	73025975	A	G	7:73025975:A:G	rs13234131	7:71542302-74542302	0.08934	1	-0.0017488	0.0056765	0.08934	0.00010414	0.00010414	0.00010414	0.00010414	0.00010414	0.00010414	0.00010414	0.00010414	0.00010414	14.576	0	0	0	0	0	0	0	0	0	0.0901931697335279	0.0784459724657622	0.1	0.302325581395349	UKBB.MCHC.SuSiE.cv2f_ukbb.txt
77097	7	73026151	A	T	7:73026151:A:T	rs13234378	7:71542302-74542302	0.087848	1	-0.0017186	0.0056302	0.087848	0.00010414	0.00010414	0.00010414	0.00010414	0.00010414	0.00010414	0.00010414	0.00010414	0.00010414	14.56	0	0	0	0	0	0	0	0	0	0.0887025675430753	0.0771359054082413	0.1	0.302325581395349	UKBB.MCHC.SuSiE.cv2f_ukbb.txt
77098	7	73029437	C	T	7:73029437:C:T	rs33951980	7:71542302-74542302	0.028039	1	-0.00052669	0.0031532	0.028039	0.00010414	0.00010414	0.00010414	0.00010414	0.00010414	0.00010414	0.00010414	0.00010414	0.00010414	13.418	0	0	0	0	0	0	0	0	0	0.0289496007811582	0.0246199532344695	0.1	0.302325581395349	UKBB.MCHC.SuSiE.cv2f_ukbb.txt
77099	7	73030175	G	A	7:73030175:G:A	rs13229619	7:71542302-74542302	0.050999	1	-0.00097937	0.0042949	0.050999	0.00010414	0.00010414	0.00010414	0.00010414	0.00010414	0.00010414	0.00010414	0.00010414	0.00010414	14.016	0	0	0	0	0	0	0	0	0	0.0518880902535389	0.0447802344949788	0.1	0.302325581395349	UKBB.MCHC.SuSiE.cv2f_ukbb.txt
77100	7	73033559	G	A	7:73033559:G:A	rs34062580	7:71542302-74542302	0.050003	1	-0.00096002	0.004254	0.050003	0.00010414	0.00010414	0.00010414	0.00010414	0.00010414	0.00010414	0.00010414	0.00010414	0.00010414	13.996	0	0	0	0	0	0	0	0	0	0.05089302337573	0.0439056857085909	0.1	0.302325581395349	UKBB.MCHC.SuSiE.cv2f_ukbb.txt
77101	7	73034929	C	T	7:73034929:C:T	rs71556736	7:71542302-74542302	0.026661	1	-0.00049969	0.0030702	0.026661	0.00010414	0.00010414	0.00010414	0.00010414	0.00010414	0.00010414	0.00010414	0.00010414	0.00010414	13.367	0	0	0	0	0	0	0	0	0	0.0275728917875633	0.0234099851344267	0.1	0.302325581395349	UKBB.MCHC.SuSiE.cv2f_ukbb.txt
77102	7	73037366	G	A	7:73037366:G:A	rs55747707	7:71542302-74542302	0.005985	1	-8.9235e-05	0.0011711	0.005985	0.00010414	0.00010414	0.00010414	0.00010414	0.00010414	0.00010414	0.00010414	0.00010414	0.00010414	11.873	0	0	0	0	0	0	0	0	0	0.00691626250485666	0.00525519526760232	0.1	0.302325581395349	UKBB.MCHC.SuSiE.cv2f_ukbb.txt
77103	7	73037956	A	G	7:73037956:A:G	rs34060476	7:71542302-74542302	0.067588	1	-0.0012917	0.0048773	0.067588	0.00010414	0.00010414	0.00010414	0.00010414	0.00010414	0.00010414	0.00010414	0.00010414	0.00010414	14.297	0	0	0	0	0	0	0	0	0	0.068461548522586	0.059346388930109	0.1	0.302325581395349	UKBB.MCHC.SuSiE.cv2f_ukbb.txt
77104	7	73039406	C	G	7:73039406:C:G	rs35493868	7:71542302-74542302	0.0062617	1	-9.3519e-05	0.0011996	0.0062617	0.00010414	0.00010414	0.00010414	0.00010414	0.00010414	0.00010414	0.00010414	0.00010414	0.00010414	11.918	0	0	0	0	0	0	0	0	0	0.00719270327301902	0.00549815475474436	0.1	0.302325581395349	UKBB.MCHC.SuSiE.cv2f_ukbb.txt
77105	7	73040814	T	G	7:73040814:T:G	rs34121855	7:71542302-74542302	0.0060932	1	-9.0966e-05	0.0011831	0.0060932	0.00010414	0.00010414	0.00010414	0.00010414	0.00010414	0.00010414	0.00010414	0.00010414	0.00010414	11.891	0	0	0	0	0	0	0	0	0	0.00702436113555838	0.00535020147110343	0.1	0.302325581395349	UKBB.MCHC.SuSiE.cv2f_ukbb.txt
77106	7	73042085	C	T	7:73042085:C:T	rs62466318	7:71542302-74542302	0.0028243	1	-4.0948e-05	0.0007843	0.0028243	0.00010414	0.00010414	0.00010414	0.00010414	0.00010414	0.00010414	0.00010414	0.00010414	0.00010414	11.122	0	0	0	0	0	0	0	0	0	0.00375852366882201	0.0024799077684694	0.1	0.302325581395349	UKBB.MCHC.SuSiE.cv2f_ukbb.txt
77107	7	73042302	GCTTT	G	7:73042302:GCTTT:G	7:73042302:GCTTT:G	7:71542302-74542302	0.091579	1	-0.0017713	0.0056721	0.091579	0.00010414	0.00010414	0.00010414	0.00010414	0.00010414	0.00010414	0.00010414	0.00010414	0.00010414	14.601	0	0	0	0	0	0	0	0	0	0.0924300720823371	0.0804119511130741	0.1	0.302325581395349	UKBB.MCHC.SuSiE.cv2f_ukbb.txt
77108	7	73043101	G	A	7:73043101:G:A	rs34958196	7:71542302-74542302	0.017384	1	-0.00032133	0.0024574	0.017384	0.00010414	0.00010414	0.00010414	0.00010414	0.00010414	0.00010414	0.00010414	0.00010414	0.00010414	12.94	0	0	0	0	0	0	0	0	0	0.0183045831274902	0.0152642129543856	0.1	0.302325581395349	UKBB.MCHC.SuSiE.cv2f_ukbb.txt
77109	7	73043665	T	C	7:73043665:T:C	rs34430945	7:71542302-74542302	0.01649	1	-0.00030455	0.0023925	0.01649	0.00010414	0.00010414	0.00010414	0.00010414	0.00010414	0.00010414	0.00010414	0.00010414	0.00010414	12.887	0	0	0	0	0	0	0	0	0	0.0174114206889751	0.0144792263931097	0.1	0.302325581395349	UKBB.MCHC.SuSiE.cv2f_ukbb.txt
77110	7	73045483	T	C	7:73045483:T:C	rs7784668	7:71542302-74542302	0.014641	1	-0.00026933	0.0022479	0.014641	0.00010414	0.00010414	0.00010414	0.00010414	0.00010414	0.00010414	0.00010414	0.00010414	0.00010414	12.768	0	0	0	0	0	0	0	0	0	0.0155641529609946	0.0128556915476967	0.1	0.302325581395349	UKBB.MCHC.SuSiE.cv2f_ukbb.txt
77111	7	73045938	T	C	7:73045938:T:C	rs78815801	7:71542302-74542302	0.010871	1	-0.00019803	0.0019223	0.010871	0.00010414	0.00010414	0.00010414	0.00010414	0.00010414	0.00010414	0.00010414	0.00010414	0.00010414	12.47	0	0	0	0	0	0	0	0	0	0.0117976849596497	0.00954540146267402	0.1	0.302325581395349	UKBB.MCHC.SuSiE.cv2f_ukbb.txt
77112	7	73049182	G	A	7:73049182:G:A	rs13234805	7:71542302-74542302	0.010748	1	-0.00019583	0.0019119	0.010748	0.00010414	0.00010414	0.00010414	0.00010414	0.00010414	0.00010414	0.00010414	0.00010414	0.00010414	12.459	0	0	0	0	0	0	0	0	0	0.0116748001946192	0.0094373999559213	0.1	0.302325581395349	UKBB.MCHC.SuSiE.cv2f_ukbb.txt
77113	7	73051932	C	G	7:73051932:C:G	rs799166	7:71542302-74542302	0.01205	1	-0.00022086	0.0020349	0.01205	0.00010414	0.00010414	0.00010414	0.00010414	0.00010414	0.00010414	0.00010414	0.00010414	0.00010414	12.573	0	0	0	0	0	0	0	0	0	0.0129755803903091	0.0105806354176453	0.1	0.302325581395349	UKBB.MCHC.SuSiE.cv2f_ukbb.txt
77114	7	73051990	G	GTA	7:73051990:G:GTA	rs36019311	7:71542302-74542302	0.015054	1	-0.00027847	0.0022915	0.015054	0.00010414	0.00010414	0.00010414	0.00010414	0.00010414	0.00010414	0.00010414	0.00010414	0.00010414	12.796	0	0	0	0	0	0	0	0	0	0.0159767660338209	0.0132183307532974	0.1	0.302325581395349	UKBB.MCHC.SuSiE.cv2f_ukbb.txt
77115	7	73052057	T	A	7:73052057:T:A	rs799165	7:71542302-74542302	0.011001	1	-0.00020104	0.0019398	0.011001	0.00010414	0.00010414	0.00010414	0.00010414	0.00010414	0.00010414	0.00010414	0.00010414	0.00010414	12.482	0	0	0	0	0	0	0	0	0	0.0119275631665927	0.00965954939664038	0.1	0.302325581395349	UKBB.MCHC.SuSiE.cv2f_ukbb.txt
77116	7	73055461	A	C	7:73055461:A:C	rs35814008	7:71542302-74542302	0.009512	1	-0.00017103	0.0017764	0.009512	0.00010414	0.00010414	0.00010414	0.00010414	0.00010414	0.00010414	0.00010414	0.00010414	0.00010414	12.337	0	0	0	0	0	0	0	0	0	0.0104399581655311	0.00835211652221102	0.1	0.302325581395349	UKBB.MCHC.SuSiE.cv2f_ukbb.txt
77117	7	73058017	A	G	7:73058017:A:G	rs7777102	7:71542302-74542302	0.0094535	1	-0.0001701	0.0017722	0.0094535	0.00010414	0.00010414	0.00010414	0.00010414	0.00010414	0.00010414	0.00010414	0.00010414	0.00010414	12.33	0	0	0	0	0	0	0	0	0	0.0103815129724067	0.0083007499519262	0.1	0.302325581395349	UKBB.MCHC.SuSiE.cv2f_ukbb.txt
77118	7	100165249	C	T	7:100165249:C:T	rs148726709	7:97225172-101736202	0.021505	3	0.0016119	0.011135	3.8629e-58	1.3817e-09	0.021504	1.4539e-06	4.7674e-05	4.7674e-05	4.7674e-05	4.7674e-05	4.7674e-05	4.7674e-05	-2.3967	-1.8614	8.8282	-1.4681	0	0	0	0	0	0	0.021785283132954	0.0239660035819724	1	0.5	UKBB.MCHC.SuSiE.cv2f_ukbb.txt
77119	7	100179172	C	T	7:100179172:C:T	rs182702318	7:97225172-101736202	0.8511	3	0.080553	0.037474	6.7583e-58	1.5558e-09	0.8511	1.6823e-06	4.7674e-05	4.7674e-05	4.7674e-05	4.7674e-05	4.7674e-05	4.7674e-05	-1.8374	-1.7428	12.507	-1.3222	0	0	0	0	0	0	0.851142837530019	0.948542859403681	1	0.5	UKBB.MCHC.SuSiE.cv2f_ukbb.txt
77120	7	100225847	C	T	7:100225847:C:T	rs139178017	7:97225172-101736202	0.04051	3	0.0030502	0.015188	6.779e-58	1.4922e-09	0.040508	1.6148e-06	4.7674e-05	4.7674e-05	4.7674e-05	4.7674e-05	4.7674e-05	4.7674e-05	-1.8343	-1.7845	9.4615	-1.3631	0	0	0	0	0	0	0.040783974596462	0.00451457809290612	0.1	0.5	UKBB.MCHC.SuSiE.cv2f_ukbb.txt
77121	7	100239422	G	A	7:100239422:G:A	rs531909210	7:97225172-101736202	0.037486	3	0.0027562	0.014291	7.4898e-58	1.5304e-09	0.037484	1.6651e-06	4.7674e-05	4.7674e-05	4.7674e-05	4.7674e-05	4.7674e-05	4.7674e-05	-1.7346	-1.7592	9.3839	-1.3324	0	0	0	0	0	0	0.0377608928141646	0.0229765589214407	0.55	0.5	UKBB.MCHC.SuSiE.cv2f_ukbb.txt
77122	7	100218631	C	T	7:100218631:C:T	rs41295942	7:97225172-101736202	0.98428	2	0.042156	0.0085248	3.9394e-57	0.98428	6.0487e-07	1.4742e-06	4.7674e-05	4.7674e-05	4.7674e-05	4.7674e-05	4.7674e-05	4.7674e-05	-0.074515	18.523	-1.6505	-1.4542	0	0	0	0	0	0	0.984284528749404	1	1	0	UKBB.MCHC.SuSiE.cv2f_ukbb.txt
77123	7	100235970	C	A	7:100235970:C:A	rs7385804	7:97225172-101736202	0.33274	1	0.012983	0.018438	0.33273	2.0436e-09	6.2877e-07	1.4409e-06	4.7674e-05	4.7674e-05	4.7674e-05	4.7674e-05	4.7674e-05	4.7674e-05	128.7	-1.47	-1.6118	-1.4771	0	0	0	0	0	0	0.332922227829003	0.0861334313583366	0.1	0	UKBB.MCHC.SuSiE.cv2f_ukbb.txt
77124	7	100236202	G	A	7:100236202:G:A	rs9801017	7:97225172-101736202	0.34733	1	0.013555	0.018635	0.34733	2.0482e-09	6.2927e-07	1.4405e-06	4.7674e-05	4.7674e-05	4.7674e-05	4.7674e-05	4.7674e-05	4.7674e-05	128.74	-1.4678	-1.611	-1.4773	0	0	0	0	0	0	0.347518021914212	0.0899129165199744	0.1	0	UKBB.MCHC.SuSiE.cv2f_ukbb.txt
77125	7	100240296	A	G	7:100240296:A:G	rs2075672	7:97225172-101736202	0.31829	1	0.012415	0.018219	0.31829	2.0471e-09	6.2936e-07	1.4404e-06	4.7674e-05	4.7674e-05	4.7674e-05	4.7674e-05	4.7674e-05	4.7674e-05	128.66	-1.4683	-1.6108	-1.4774	0	0	0	0	0	0	0.3184863877828	0.823953652121689	1	0	UKBB.MCHC.SuSiE.cv2f_ukbb.txt
77126	8	19818773	G	T	8:19818773:G:T	rs117026536	8:18318773-21318773	0.17466	1	-0.0047702	0.010494	0.17464	1.4955e-05	4.9392e-05	4.9392e-05	4.9392e-05	4.9392e-05	4.9392e-05	4.9392e-05	4.9392e-05	4.9392e-05	23.267	-1.1647	0	0	0	0	0	0	0	0	0.174978411458256	0.183752468674013	0.1	0.253521126760563	UKBB.MCHC.SuSiE.cv2f_ukbb.txt
77127	8	19819328	T	C	8:19819328:T:C	rs325	8:18318773-21318773	0.043825	1	-0.0011585	0.0054709	0.043813	1.3178e-05	4.9392e-05	4.9392e-05	4.9392e-05	4.9392e-05	4.9392e-05	4.9392e-05	4.9392e-05	4.9392e-05	21.884	-1.2912	0	0	0	0	0	0	0	0	0.0442033542518924	0.0460991004925249	0.1	0.253521126760563	UKBB.MCHC.SuSiE.cv2f_ukbb.txt
77128	8	19819724	C	G	8:19819724:C:G	rs328	8:18318773-21318773	0.0234	1	-0.00061065	0.0039892	0.023388	1.2607e-05	4.9392e-05	4.9392e-05	4.9392e-05	4.9392e-05	4.9392e-05	4.9392e-05	4.9392e-05	4.9392e-05	21.257	-1.3355	0	0	0	0	0	0	0	0	0.0237861351388093	0.0246083528249417	0.1	0.253521126760563	UKBB.MCHC.SuSiE.cv2f_ukbb.txt
77129	8	19820433	T	C	8:19820433:T:C	rs12679834	8:18318773-21318773	0.019793	1	-0.00051468	0.0036629	0.019781	1.2485e-05	4.9392e-05	4.9392e-05	4.9392e-05	4.9392e-05	4.9392e-05	4.9392e-05	4.9392e-05	4.9392e-05	21.089	-1.3452	0	0	0	0	0	0	0	0	0.0201804860640097	0.0208131446566688	0.1	0.253521126760563	UKBB.MCHC.SuSiE.cv2f_ukbb.txt
77130	8	19820916	C	T	8:19820916:C:T	rs117199990	8:18318773-21318773	0.017174	1	-0.00044538	0.0034076	0.017162	1.2395e-05	4.9392e-05	4.9392e-05	4.9392e-05	4.9392e-05	4.9392e-05	4.9392e-05	4.9392e-05	4.9392e-05	20.947	-1.3525	0	0	0	0	0	0	0	0	0.0175624650111358	0.0180574889337117	0.1	0.253521126760563	UKBB.MCHC.SuSiE.cv2f_ukbb.txt
77131	8	19820933	A	C	8:19820933:A:C	rs145391587	8:18318773-21318773	0.018678	1	-0.00048514	0.0035564	0.018666	1.2445e-05	4.9392e-05	4.9392e-05	4.9392e-05	4.9392e-05	4.9392e-05	4.9392e-05	4.9392e-05	4.9392e-05	21.031	-1.3484	0	0	0	0	0	0	0	0	0.0190659012419169	0.0196399655306294	0.1	0.253521126760563	UKBB.MCHC.SuSiE.cv2f_ukbb.txt
77132	8	19821425	T	G	8:19821425:T:G	rs75278536	8:18318773-21318773	0.029004	1	-0.00074325	0.0043484	0.028991	1.3225e-05	4.9392e-05	4.9392e-05	4.9392e-05	4.9392e-05	4.9392e-05	4.9392e-05	4.9392e-05	4.9392e-05	21.471	-1.2876	0	0	0	0	0	0	0	0	0.0293874508118668	0.0305037094556133	0.1	0.253521126760563	UKBB.MCHC.SuSiE.cv2f_ukbb.txt
77133	8	19821782	T	G	8:19821782:T:G	rs77069344	8:18318773-21318773	0.029769	1	-0.00076332	0.0044063	0.029757	1.3249e-05	4.9392e-05	4.9392e-05	4.9392e-05	4.9392e-05	4.9392e-05	4.9392e-05	4.9392e-05	4.9392e-05	21.497	-1.2858	0	0	0	0	0	0	0	0	0.0301531613402942	0.0313096782543094	0.1	0.253521126760563	UKBB.MCHC.SuSiE.cv2f_ukbb.txt
77134	8	19822810	C	T	8:19822810:C:T	rs11570891	8:18318773-21318773	0.041028	1	-0.0010587	0.005175	0.041015	1.3594e-05	4.9392e-05	4.9392e-05	4.9392e-05	4.9392e-05	4.9392e-05	4.9392e-05	4.9392e-05	4.9392e-05	21.818	-1.2601	0	0	0	0	0	0	0	0	0.0414068952889433	0.0431551048022483	0.1	0.253521126760563	UKBB.MCHC.SuSiE.cv2f_ukbb.txt
77135	8	19823674	C	T	8:19823674:C:T	rs1803924	8:18318773-21318773	0.039208	1	-0.0010115	0.0050628	0.039195	1.3528e-05	4.9392e-05	4.9392e-05	4.9392e-05	4.9392e-05	4.9392e-05	4.9392e-05	4.9392e-05	4.9392e-05	21.773	-1.2649	0	0	0	0	0	0	0	0	0.0395875756553831	0.0412401397714037	0.1	0.253521126760563	UKBB.MCHC.SuSiE.cv2f_ukbb.txt
77136	8	19824045	C	A	8:19824045:C:A	rs3735964	8:18318773-21318773	0.048669	1	-0.0012616	0.0056392	0.048656	1.3764e-05	4.9392e-05	4.9392e-05	4.9392e-05	4.9392e-05	4.9392e-05	4.9392e-05	4.9392e-05	4.9392e-05	21.989	-1.2477	0	0	0	0	0	0	0	0	0.0490449344105255	0.0511948013960306	0.1	0.253521126760563	UKBB.MCHC.SuSiE.cv2f_ukbb.txt
77137	8	19824563	T	C	8:19824563:T:C	rs1059611	8:18318773-21318773	0.031191	1	-0.00079991	0.0045076	0.031178	1.3333e-05	4.9392e-05	4.9392e-05	4.9392e-05	4.9392e-05	4.9392e-05	4.9392e-05	4.9392e-05	4.9392e-05	21.544	-1.2795	0	0	0	0	0	0	0	0	0.0315736624786001	0.032804824028392	0.1	0.253521126760563	UKBB.MCHC.SuSiE.cv2f_ukbb.txt
77138	8	19824626	C	CTT	8:19824626:C:CTT	rs10645926	8:18318773-21318773	0.030241	1	-0.00077562	0.0044411	0.030228	1.3303e-05	4.9392e-05	4.9392e-05	4.9392e-05	4.9392e-05	4.9392e-05	4.9392e-05	4.9392e-05	4.9392e-05	21.513	-1.2817	0	0	0	0	0	0	0	0	0.0306240213725937	0.0318052543694346	0.1	0.253521126760563	UKBB.MCHC.SuSiE.cv2f_ukbb.txt
77139	8	19826302	G	C	8:19826302:G:C	rs77150190	8:18318773-21318773	0.030111	1	-0.00077295	0.0044356	0.030098	1.3289e-05	4.9392e-05	4.9392e-05	4.9392e-05	4.9392e-05	4.9392e-05	4.9392e-05	4.9392e-05	4.9392e-05	21.509	-1.2828	0	0	0	0	0	0	0	0	0.0304940608868376	0.0316684711529457	0.1	0.253521126760563	UKBB.MCHC.SuSiE.cv2f_ukbb.txt
77140	8	19826318	A	G	8:19826318:A:G	rs77729186	8:18318773-21318773	0.037581	1	-0.00096897	0.0049579	0.037568	1.3522e-05	4.9392e-05	4.9392e-05	4.9392e-05	4.9392e-05	4.9392e-05	4.9392e-05	4.9392e-05	4.9392e-05	21.731	-1.2654	0	0	0	0	0	0	0	0	0.037961234659579	0.0395282452081157	0.1	0.253521126760563	UKBB.MCHC.SuSiE.cv2f_ukbb.txt
77141	8	19826701	C	T	8:19826701:C:T	rs79108221	8:18318773-21318773	0.028254	1	-0.00072439	0.0042956	0.028241	1.3224e-05	4.9392e-05	4.9392e-05	4.9392e-05	4.9392e-05	4.9392e-05	4.9392e-05	4.9392e-05	4.9392e-05	21.445	-1.2877	0	0	0	0	0	0	0	0	0.0286377560560972	0.0297145755143312	0.1	0.253521126760563	UKBB.MCHC.SuSiE.cv2f_ukbb.txt
77142	8	19830769	C	T	8:19830769:C:T	rs1011685	8:18318773-21318773	0.0090539	1	-0.00023143	0.00245	0.009042	1.208e-05	4.9392e-05	4.9392e-05	4.9392e-05	4.9392e-05	4.9392e-05	4.9392e-05	4.9392e-05	4.9392e-05	20.306	-1.3782	0	0	0	0	0	0	0	0	0.00944546154003845	0.00951379879609726	0.1	0.253521126760563	UKBB.MCHC.SuSiE.cv2f_ukbb.txt
77143	8	19830921	C	T	8:19830921:C:T	rs10096633	8:18318773-21318773	0.022232	1	-0.00053184	0.0035669	0.022214	1.8928e-05	4.9392e-05	4.9392e-05	4.9392e-05	4.9392e-05	4.9392e-05	4.9392e-05	4.9392e-05	4.9392e-05	21.205	-0.9291	0	0	0	0	0	0	0	0	0.0226187918866149	0.0233730951621881	0.1	0.253521126760563	UKBB.MCHC.SuSiE.cv2f_ukbb.txt
77144	8	19832646	G	T	8:19832646:G:T	rs17482753	8:18318773-21318773	0.0076832	1	-0.00019557	0.0022494	0.0076713	1.2001e-05	4.9392e-05	4.9392e-05	4.9392e-05	4.9392e-05	4.9392e-05	4.9392e-05	4.9392e-05	4.9392e-05	20.142	-1.3847	0	0	0	0	0	0	0	0	0.00807524124785131	0.00807157760501009	0.1	0.253521126760563	UKBB.MCHC.SuSiE.cv2f_ukbb.txt
77145	8	19836646	T	C	8:19836646:T:C	rs78963197	8:18318773-21318773	0.0040046	1	-0.00010176	0.0016259	0.0039927	1.2006e-05	4.9392e-05	4.9392e-05	4.9392e-05	4.9392e-05	4.9392e-05	4.9392e-05	4.9392e-05	4.9392e-05	19.489	-1.3844	0	0	0	0	0	0	0	0	0.00439814365139457	0.00420103344980949	0.1	0.253521126760563	UKBB.MCHC.SuSiE.cv2f_ukbb.txt
77146	8	19836984	C	T	8:19836984:C:T	rs74855321	8:18318773-21318773	0.0034122	1	-8.6352e-05	0.0014956	0.0034003	1.1937e-05	4.9392e-05	4.9392e-05	4.9392e-05	4.9392e-05	4.9392e-05	4.9392e-05	4.9392e-05	4.9392e-05	19.328	-1.3901	0	0	0	0	0	0	0	0	0.00380591606083169	0.00357772285405544	0.1	0.253521126760563	UKBB.MCHC.SuSiE.cv2f_ukbb.txt
77147	8	19840341	G	A	8:19840341:G:A	rs58946909	8:18318773-21318773	0.0037527	1	-9.5184e-05	0.0015714	0.0037408	1.1983e-05	4.9392e-05	4.9392e-05	4.9392e-05	4.9392e-05	4.9392e-05	4.9392e-05	4.9392e-05	4.9392e-05	19.424	-1.3862	0	0	0	0	0	0	0	0	0.00414632328715558	0.00393598966339759	0.1	0.253521126760563	UKBB.MCHC.SuSiE.cv2f_ukbb.txt
77148	8	19840408	G	C	8:19840408:G:C	rs75551077	8:18318773-21318773	0.0036453	1	-9.2407e-05	0.001548	0.0036334	1.197e-05	4.9392e-05	4.9392e-05	4.9392e-05	4.9392e-05	4.9392e-05	4.9392e-05	4.9392e-05	4.9392e-05	19.395	-1.3873	0	0	0	0	0	0	0	0	0.00403895405624355	0.00382298568300599	0.1	0.253521126760563	UKBB.MCHC.SuSiE.cv2f_ukbb.txt
77149	8	19842768	C	G	8:19842768:C:G	rs113988682	8:18318773-21318773	0.0031462	1	-7.9493e-05	0.0014342	0.0031343	1.1956e-05	4.9392e-05	4.9392e-05	4.9392e-05	4.9392e-05	4.9392e-05	4.9392e-05	4.9392e-05	4.9392e-05	19.247	-1.3885	0	0	0	0	0	0	0	0	0.00354004325579271	0.00329784334954741	0.1	0.253521126760563	UKBB.MCHC.SuSiE.cv2f_ukbb.txt
77150	8	19843171	T	C	8:19843171:T:C	rs17091891	8:18318773-21318773	0.0065234	1	-0.00015426	0.0019273	0.0065065	1.6985e-05	4.9392e-05	4.9392e-05	4.9392e-05	4.9392e-05	4.9392e-05	4.9392e-05	4.9392e-05	4.9392e-05	19.977	-1.0374	0	0	0	0	0	0	0	0	0.00691586501134711	0.00684599998526947	0.1	0.253521126760563	UKBB.MCHC.SuSiE.cv2f_ukbb.txt
77151	8	19843462	C	A	8:19843462:C:A	rs17410914	8:18318773-21318773	0.002714	1	-6.8255e-05	0.0013267	0.0027022	1.1903e-05	4.9392e-05	4.9392e-05	4.9392e-05	4.9392e-05	4.9392e-05	4.9392e-05	4.9392e-05	4.9392e-05	19.098	-1.393	0	0	0	0	0	0	0	0	0.00310806629279048	0.00284319698151003	0.1	0.253521126760563	UKBB.MCHC.SuSiE.cv2f_ukbb.txt
77152	8	19844415	A	G	8:19844415:A:G	rs7819706	8:18318773-21318773	0.0065022	1	-0.00015383	0.0019252	0.0064851	1.7152e-05	4.9392e-05	4.9392e-05	4.9392e-05	4.9392e-05	4.9392e-05	4.9392e-05	4.9392e-05	4.9392e-05	19.974	-1.0276	0	0	0	0	0	0	0	0	0.00689463968057102	0.00682348336347827	0.1	0.253521126760563	UKBB.MCHC.SuSiE.cv2f_ukbb.txt
77153	8	19844439	C	G	8:19844439:C:G	rs115129770	8:18318773-21318773	0.0029148	1	-7.3528e-05	0.0013787	0.0029029	1.1948e-05	4.9392e-05	4.9392e-05	4.9392e-05	4.9392e-05	4.9392e-05	4.9392e-05	4.9392e-05	4.9392e-05	19.17	-1.3892	0	0	0	0	0	0	0	0	0.00330872946635818	0.00305436922419711	0.1	0.253521126760563	UKBB.MCHC.SuSiE.cv2f_ukbb.txt
77154	8	19845376	C	T	8:19845376:C:T	rs7841189	8:18318773-21318773	0.0058247	1	-0.00013744	0.0018183	0.0058076	1.7193e-05	4.9392e-05	4.9392e-05	4.9392e-05	4.9392e-05	4.9392e-05	4.9392e-05	4.9392e-05	4.9392e-05	19.864	-1.0252	0	0	0	0	0	0	0	0	0.00621745970061094	0.00611063236985343	0.1	0.253521126760563	UKBB.MCHC.SuSiE.cv2f_ukbb.txt
77155	8	19846314	T	G	8:19846314:T:G	rs78458743	8:18318773-21318773	0.0035932	1	-9.1133e-05	0.0015378	0.0035812	1.2041e-05	4.9392e-05	4.9392e-05	4.9392e-05	4.9392e-05	4.9392e-05	4.9392e-05	4.9392e-05	4.9392e-05	19.38	-1.3814	0	0	0	0	0	0	0	0	0.00398684602114996	0.00376806196069268	0.1	0.253521126760563	UKBB.MCHC.SuSiE.cv2f_ukbb.txt
77156	8	19846489	C	G	8:19846489:C:G	rs114566157	8:18318773-21318773	0.0036736	1	-9.3228e-05	0.0015557	0.0036616	1.2051e-05	4.9392e-05	4.9392e-05	4.9392e-05	4.9392e-05	4.9392e-05	4.9392e-05	4.9392e-05	4.9392e-05	19.402	-1.3806	0	0	0	0	0	0	0	0	0.00406722324944098	0.00385265711919813	0.1	0.253521126760563	UKBB.MCHC.SuSiE.cv2f_ukbb.txt
77157	8	19847060	G	A	8:19847060:G:A	rs12682115	8:18318773-21318773	0.0032814	1	-8.3002e-05	0.0014661	0.0032694	1.2004e-05	4.9392e-05	4.9392e-05	4.9392e-05	4.9392e-05	4.9392e-05	4.9392e-05	4.9392e-05	4.9392e-05	19.289	-1.3845	0	0	0	0	0	0	0	0	0.00367513609169667	0.00343999267683703	0.1	0.253521126760563	UKBB.MCHC.SuSiE.cv2f_ukbb.txt
77158	8	19847223	T	C	8:19847223:T:C	rs78013771	8:18318773-21318773	0.0037	1	-9.3911e-05	0.0015614	0.003688	1.2056e-05	4.9392e-05	4.9392e-05	4.9392e-05	4.9392e-05	4.9392e-05	4.9392e-05	4.9392e-05	4.9392e-05	19.41	-1.3802	0	0	0	0	0	0	0	0	0.00409361748122494	0.00388043463393128	0.1	0.253521126760563	UKBB.MCHC.SuSiE.cv2f_ukbb.txt
77159	8	19847441	C	A	8:19847441:C:A	rs76496571	8:18318773-21318773	0.0034586	1	-8.7638e-05	0.0015075	0.0034466	1.2024e-05	4.9392e-05	4.9392e-05	4.9392e-05	4.9392e-05	4.9392e-05	4.9392e-05	4.9392e-05	4.9392e-05	19.342	-1.3828	0	0	0	0	0	0	0	0	0.00385228388262582	0.0036264387226973	0.1	0.253521126760563	UKBB.MCHC.SuSiE.cv2f_ukbb.txt
77160	8	19847690	C	A	8:19847690:C:A	rs10503669	8:18318773-21318773	0.0033252	1	-8.4165e-05	0.0014768	0.0033133	1.2007e-05	4.9392e-05	4.9392e-05	4.9392e-05	4.9392e-05	4.9392e-05	4.9392e-05	4.9392e-05	4.9392e-05	19.302	-1.3842	0	0	0	0	0	0	0	0	0.00371902121033607	0.00348618331686679	0.1	0.253521126760563	UKBB.MCHC.SuSiE.cv2f_ukbb.txt
77161	8	19848080	G	A	8:19848080:G:A	rs17410962	8:18318773-21318773	0.010014	1	-0.00023944	0.0024091	0.0099962	1.8196e-05	4.9392e-05	4.9392e-05	4.9392e-05	4.9392e-05	4.9392e-05	4.9392e-05	4.9392e-05	4.9392e-05	20.407	-0.96854	0	0	0	0	0	0	0	0	0.010405325515418	0.0105177876051258	0.1	0.253521126760563	UKBB.MCHC.SuSiE.cv2f_ukbb.txt
77162	8	19848499	G	C	8:19848499:G:C	rs17489185	8:18318773-21318773	0.0036252	1	-9.1966e-05	0.0015449	0.0036132	1.2052e-05	4.9392e-05	4.9392e-05	4.9392e-05	4.9392e-05	4.9392e-05	4.9392e-05	4.9392e-05	4.9392e-05	19.389	-1.3805	0	0	0	0	0	0	0	0	0.00401884394974872	0.00380173167552078	0.1	0.253521126760563	UKBB.MCHC.SuSiE.cv2f_ukbb.txt
77163	8	19848693	C	T	8:19848693:C:T	rs17410983	8:18318773-21318773	0.003304	1	-8.3606e-05	0.0014717	0.0032921	1.2009e-05	4.9392e-05	4.9392e-05	4.9392e-05	4.9392e-05	4.9392e-05	4.9392e-05	4.9392e-05	4.9392e-05	19.296	-1.3841	0	0	0	0	0	0	0	0	0.00369783183284744	0.00346387713079321	0.1	0.253521126760563	UKBB.MCHC.SuSiE.cv2f_ukbb.txt
77164	8	19848878	A	T	8:19848878:A:T	rs17489226	8:18318773-21318773	0.0034212	1	-8.665e-05	0.0014987	0.0034092	1.2023e-05	4.9392e-05	4.9392e-05	4.9392e-05	4.9392e-05	4.9392e-05	4.9392e-05	4.9392e-05	4.9392e-05	19.331	-1.3829	0	0	0	0	0	0	0	0	0.00381489811148072	0.00358708724349199	0.1	0.253521126760563	UKBB.MCHC.SuSiE.cv2f_ukbb.txt
77165	8	19849272	T	G	8:19849272:T:G	rs17410996	8:18318773-21318773	0.0034455	1	-8.7299e-05	0.0015046	0.0034335	1.2023e-05	4.9392e-05	4.9392e-05	4.9392e-05	4.9392e-05	4.9392e-05	4.9392e-05	4.9392e-05	4.9392e-05	19.338	-1.3829	0	0	0	0	0	0	0	0	0.00383918821929208	0.00361265518318954	0.1	0.253521126760563	UKBB.MCHC.SuSiE.cv2f_ukbb.txt
77166	8	19849670	T	G	8:19849670:T:G	rs75801420	8:18318773-21318773	0.0031165	1	-7.8737e-05	0.0014274	0.0031046	1.1975e-05	4.9392e-05	4.9392e-05	4.9392e-05	4.9392e-05	4.9392e-05	4.9392e-05	4.9392e-05	4.9392e-05	19.237	-1.3869	0	0	0	0	0	0	0	0	0.00351037427778589	0.00326659364547266	0.1	0.253521126760563	UKBB.MCHC.SuSiE.cv2f_ukbb.txt
77167	8	19849757	G	A	8:19849757:G:A	rs17091905	8:18318773-21318773	0.009839	1	-0.00023306	0.002366	0.0098199	1.9301e-05	4.9392e-05	4.9392e-05	4.9392e-05	4.9392e-05	4.9392e-05	4.9392e-05	4.9392e-05	4.9392e-05	20.389	-0.90958	0	0	0	0	0	0	0	0	0.0102301920892883	0.0103322885199951	0.1	0.253521126760563	UKBB.MCHC.SuSiE.cv2f_ukbb.txt
77168	8	19849989	A	G	8:19849989:A:G	rs114964604	8:18318773-21318773	0.0032397	1	-8.194e-05	0.0014567	0.0032277	1.1992e-05	4.9392e-05	4.9392e-05	4.9392e-05	4.9392e-05	4.9392e-05	4.9392e-05	4.9392e-05	4.9392e-05	19.276	-1.3855	0	0	0	0	0	0	0	0	0.00363344110984676	0.00339611682970176	0.1	0.253521126760563	UKBB.MCHC.SuSiE.cv2f_ukbb.txt
77169	8	19850099	T	G	8:19850099:T:G	rs79407615	8:18318773-21318773	0.0035267	1	-8.9396e-05	0.0015227	0.0035148	1.2031e-05	4.9392e-05	4.9392e-05	4.9392e-05	4.9392e-05	4.9392e-05	4.9392e-05	4.9392e-05	4.9392e-05	19.361	-1.3822	0	0	0	0	0	0	0	0	0.00392046309193672	0.00369819730242449	0.1	0.253521126760563	UKBB.MCHC.SuSiE.cv2f_ukbb.txt
77170	8	19851508	C	A	8:19851508:C:A	rs76975037	8:18318773-21318773	0.0047245	1	-0.00012073	0.0017747	0.0047124	1.2181e-05	4.9392e-05	4.9392e-05	4.9392e-05	4.9392e-05	4.9392e-05	4.9392e-05	4.9392e-05	4.9392e-05	19.655	-1.3698	0	0	0	0	0	0	0	0	0.0051177247903863	0.00495828637986384	0.1	0.253521126760563	UKBB.MCHC.SuSiE.cv2f_ukbb.txt
77171	8	19852134	G	A	8:19852134:G:A	rs17411024	8:18318773-21318773	0.0042186	1	-0.00010751	0.0016732	0.0042066	1.2125e-05	4.9392e-05	4.9392e-05	4.9392e-05	4.9392e-05	4.9392e-05	4.9392e-05	4.9392e-05	4.9392e-05	19.541	-1.3744	0	0	0	0	0	0	0	0	0.00461207503194438	0.00442609444986319	0.1	0.253521126760563	UKBB.MCHC.SuSiE.cv2f_ukbb.txt
77172	8	19852156	G	T	8:19852156:G:T	rs17091909	8:18318773-21318773	0.016482	1	-0.00039593	0.0030938	0.016461	2.0829e-05	4.9392e-05	4.9392e-05	4.9392e-05	4.9392e-05	4.9392e-05	4.9392e-05	4.9392e-05	4.9392e-05	20.905	-0.83339	0	0	0	0	0	0	0	0	0.0168700425298279	0.01731991174326	0.1	0.253521126760563	UKBB.MCHC.SuSiE.cv2f_ukbb.txt
77173	8	19855006	C	G	8:19855006:C:G	rs17411113	8:18318773-21318773	0.015589	1	-0.00040398	0.003247	0.015577	1.2488e-05	4.9392e-05	4.9392e-05	4.9392e-05	4.9392e-05	4.9392e-05	4.9392e-05	4.9392e-05	4.9392e-05	20.85	-1.3449	0	0	0	0	0	0	0	0	0.0159782023469217	0.0163897858711355	0.1	0.253521126760563	UKBB.MCHC.SuSiE.cv2f_ukbb.txt
77174	8	19860460	C	G	8:19860460:C:G	rs79236614	8:18318773-21318773	0.012761	1	-0.00032927	0.0029297	0.012749	1.2364e-05	4.9392e-05	4.9392e-05	4.9392e-05	4.9392e-05	4.9392e-05	4.9392e-05	4.9392e-05	4.9392e-05	20.65	-1.355	0	0	0	0	0	0	0	0	0.0131512325297256	0.0134142248232076	0.1	0.253521126760563	UKBB.MCHC.SuSiE.cv2f_ukbb.txt
77175	8	19863358	T	C	8:19863358:T:C	rs6586884	8:18318773-21318773	0.017475	1	-0.00045429	0.0034451	0.017463	1.2585e-05	4.9392e-05	4.9392e-05	4.9392e-05	4.9392e-05	4.9392e-05	4.9392e-05	4.9392e-05	4.9392e-05	20.965	-1.3372	0	0	0	0	0	0	0	0	0.0178635289746153	0.018374194688813	0.1	0.253521126760563	UKBB.MCHC.SuSiE.cv2f_ukbb.txt
77176	8	19863471	T	A	8:19863471:T:A	rs6999813	8:18318773-21318773	0.017421	1	-0.00045285	0.0034397	0.017409	1.2583e-05	4.9392e-05	4.9392e-05	4.9392e-05	4.9392e-05	4.9392e-05	4.9392e-05	4.9392e-05	4.9392e-05	20.961	-1.3374	0	0	0	0	0	0	0	0	0.0178095490231869	0.0183173770450407	0.1	0.253521126760563	UKBB.MCHC.SuSiE.cv2f_ukbb.txt
77177	8	19865455	A	T	8:19865455:A:T	rs77237194	8:18318773-21318773	0.012253	1	-0.00031604	0.0028705	0.012241	1.2359e-05	4.9392e-05	4.9392e-05	4.9392e-05	4.9392e-05	4.9392e-05	4.9392e-05	4.9392e-05	4.9392e-05	20.609	-1.3554	0	0	0	0	0	0	0	0	0.0126434345657033	0.0128797181003126	0.1	0.253521126760563	UKBB.MCHC.SuSiE.cv2f_ukbb.txt
77178	8	19871113	C	T	8:19871113:C:T	rs78810414	8:18318773-21318773	0.0076365	1	-0.00019544	0.0022549	0.0076243	1.2346e-05	4.9392e-05	4.9392e-05	4.9392e-05	4.9392e-05	4.9392e-05	4.9392e-05	4.9392e-05	4.9392e-05	20.136	-1.3564	0	0	0	0	0	0	0	0	0.00802860261421467	0.00802212521135637	0.1	0.253521126760563	UKBB.MCHC.SuSiE.cv2f_ukbb.txt
77179	8	19876234	A	T	8:19876234:A:T	rs28675909	8:18318773-21318773	0.0023825	1	-5.8874e-05	0.001222	0.0023706	1.1893e-05	4.9392e-05	4.9392e-05	4.9392e-05	4.9392e-05	4.9392e-05	4.9392e-05	4.9392e-05	4.9392e-05	18.968	-1.3938	0	0	0	0	0	0	0	0	0.00277659127036223	0.00249429456160455	0.1	0.253521126760563	UKBB.MCHC.SuSiE.cv2f_ukbb.txt
77180	8	19876594	G	C	8:19876594:G:C	rs76737188	8:18318773-21318773	0.0022946	1	-5.6658e-05	0.0011985	0.0022827	1.188e-05	4.9392e-05	4.9392e-05	4.9392e-05	4.9392e-05	4.9392e-05	4.9392e-05	4.9392e-05	4.9392e-05	18.93	-1.3948	0	0	0	0	0	0	0	0	0.00268871407659388	0.00240180806368628	0.1	0.253521126760563	UKBB.MCHC.SuSiE.cv2f_ukbb.txt
77181	8	19877461	T	C	8:19877461:T:C	rs77219697	8:18318773-21318773	0.0023307	1	-5.7586e-05	0.0012086	0.0023189	1.1887e-05	4.9392e-05	4.9392e-05	4.9392e-05	4.9392e-05	4.9392e-05	4.9392e-05	4.9392e-05	4.9392e-05	18.946	-1.3943	0	0	0	0	0	0	0	0	0.00272490632626576	0.00243989692858548	0.1	0.253521126760563	UKBB.MCHC.SuSiE.cv2f_ukbb.txt
77182	8	19877732	C	T	8:19877732:C:T	rs12678603	8:18318773-21318773	0.0023277	1	-5.7184e-05	0.001201	0.0023157	1.2044e-05	4.9392e-05	4.9392e-05	4.9392e-05	4.9392e-05	4.9392e-05	4.9392e-05	4.9392e-05	4.9392e-05	18.944	-1.3812	0	0	0	0	0	0	0	0	0.00272186420305887	0.00243652995710264	0.1	0.253521126760563	UKBB.MCHC.SuSiE.cv2f_ukbb.txt
77183	8	19878704	T	A	8:19878704:T:A	rs112994260	8:18318773-21318773	0.0026201	1	-6.496e-05	0.0012853	0.0026082	1.1934e-05	4.9392e-05	4.9392e-05	4.9392e-05	4.9392e-05	4.9392e-05	4.9392e-05	4.9392e-05	4.9392e-05	19.063	-1.3904	0	0	0	0	0	0	0	0	0.00301413545452478	0.00274429219420269	0.1	0.253521126760563	UKBB.MCHC.SuSiE.cv2f_ukbb.txt
77184	8	19878870	C	A	8:19878870:C:A	rs142117848	8:18318773-21318773	0.002926	1	-7.2795e-05	0.0013623	0.002914	1.1994e-05	4.9392e-05	4.9392e-05	4.9392e-05	4.9392e-05	4.9392e-05	4.9392e-05	4.9392e-05	4.9392e-05	19.174	-1.3853	0	0	0	0	0	0	0	0	0.00331987079637208	0.00306604840652813	0.1	0.253521126760563	UKBB.MCHC.SuSiE.cv2f_ukbb.txt
77185	8	19879809	G	A	8:19879809:G:A	rs75082673	8:18318773-21318773	0.0026325	1	-6.5302e-05	0.001289	0.0026205	1.1951e-05	4.9392e-05	4.9392e-05	4.9392e-05	4.9392e-05	4.9392e-05	4.9392e-05	4.9392e-05	4.9392e-05	19.068	-1.389	0	0	0	0	0	0	0	0	0.00302644739721492	0.00275723399083971	0.1	0.253521126760563	UKBB.MCHC.SuSiE.cv2f_ukbb.txt
77186	8	19880330	C	T	8:19880330:C:T	rs11989309	8:18318773-21318773	0.0024743	1	-6.1276e-05	0.0012479	0.0024624	1.1925e-05	4.9392e-05	4.9392e-05	4.9392e-05	4.9392e-05	4.9392e-05	4.9392e-05	4.9392e-05	4.9392e-05	19.006	-1.3911	0	0	0	0	0	0	0	0	0.00286838582039362	0.00259088455601741	0.1	0.253521126760563	UKBB.MCHC.SuSiE.cv2f_ukbb.txt
77187	8	19880726	C	T	8:19880726:C:T	rs75675187	8:18318773-21318773	0.0025842	1	-6.4073e-05	0.0012766	0.0025723	1.1944e-05	4.9392e-05	4.9392e-05	4.9392e-05	4.9392e-05	4.9392e-05	4.9392e-05	4.9392e-05	4.9392e-05	19.049	-1.3895	0	0	0	0	0	0	0	0	0.00297826003605306	0.00270651898287999	0.1	0.253521126760563	UKBB.MCHC.SuSiE.cv2f_ukbb.txt
77188	8	19881801	A	G	8:19881801:A:G	rs60223219	8:18318773-21318773	0.0027279	1	-6.7788e-05	0.0013142	0.002716	1.1958e-05	4.9392e-05	4.9392e-05	4.9392e-05	4.9392e-05	4.9392e-05	4.9392e-05	4.9392e-05	4.9392e-05	19.104	-1.3884	0	0	0	0	0	0	0	0	0.00312191550561014	0.00285771704602966	0.1	0.253521126760563	UKBB.MCHC.SuSiE.cv2f_ukbb.txt
77189	8	19884257	G	A	8:19884257:G:A	rs114650503	8:18318773-21318773	0.002333	1	-5.7596e-05	0.0012082	0.0023211	1.1912e-05	4.9392e-05	4.9392e-05	4.9392e-05	4.9392e-05	4.9392e-05	4.9392e-05	4.9392e-05	4.9392e-05	18.946	-1.3921	0	0	0	0	0	0	0	0	0.00272713036309435	0.00244221172147996	0.1	0.253521126760563	UKBB.MCHC.SuSiE.cv2f_ukbb.txt
77190	8	19885726	T	C	8:19885726:T:C	rs11984636	8:18318773-21318773	0.0026954	1	-6.6809e-05	0.0013031	0.0026834	1.1973e-05	4.9392e-05	4.9392e-05	4.9392e-05	4.9392e-05	4.9392e-05	4.9392e-05	4.9392e-05	4.9392e-05	19.092	-1.3871	0	0	0	0	0	0	0	0	0.00308934372833269	0.00282341602404856	0.1	0.253521126760563	UKBB.MCHC.SuSiE.cv2f_ukbb.txt
77191	8	19885934	T	C	8:19885934:T:C	rs11984698	8:18318773-21318773	0.0026828	1	-6.6489e-05	0.0012999	0.0026709	1.1971e-05	4.9392e-05	4.9392e-05	4.9392e-05	4.9392e-05	4.9392e-05	4.9392e-05	4.9392e-05	4.9392e-05	19.087	-1.3873	0	0	0	0	0	0	0	0	0.00307684682241227	0.00281026379169391	0.1	0.253521126760563	UKBB.MCHC.SuSiE.cv2f_ukbb.txt
77192	8	19899161	T	C	8:19899161:T:C	rs76259755	8:18318773-21318773	0.0029567	1	-7.2105e-05	0.0013423	0.0029442	1.2501e-05	4.9392e-05	4.9392e-05	4.9392e-05	4.9392e-05	4.9392e-05	4.9392e-05	4.9392e-05	4.9392e-05	19.184	-1.3439	0	0	0	0	0	0	0	0	0.00335056381083287	0.00309782419989713	0.1	0.253521126760563	UKBB.MCHC.SuSiE.cv2f_ukbb.txt
77193	8	19902918	A	G	8:19902918:A:G	rs6993414	8:18318773-21318773	0.0029207	1	-7.1215e-05	0.001334	0.0029082	1.2495e-05	4.9392e-05	4.9392e-05	4.9392e-05	4.9392e-05	4.9392e-05	4.9392e-05	4.9392e-05	4.9392e-05	19.172	-1.3444	0	0	0	0	0	0	0	0	0.00331457250294098	0.00305994577071556	0.1	0.253521126760563	UKBB.MCHC.SuSiE.cv2f_ukbb.txt
77194	8	19903250	G	A	8:19903250:G:A	rs74983646	8:18318773-21318773	0.0030414	1	-7.4374e-05	0.001365	0.0030288	1.2605e-05	4.9392e-05	4.9392e-05	4.9392e-05	4.9392e-05	4.9392e-05	4.9392e-05	4.9392e-05	4.9392e-05	19.213	-1.3357	0	0	0	0	0	0	0	0	0.00343523297498105	0.00318683850847368	0.1	0.253521126760563	UKBB.MCHC.SuSiE.cv2f_ukbb.txt
77195	8	19907912	T	C	8:19907912:T:C	rs11991231	8:18318773-21318773	0.0038052	1	-9.381e-05	0.0015379	0.0037925	1.2744e-05	4.9392e-05	4.9392e-05	4.9392e-05	4.9392e-05	4.9392e-05	4.9392e-05	4.9392e-05	4.9392e-05	19.437	-1.3247	0	0	0	0	0	0	0	0	0.00419876005728037	0.00399038729641654	0.1	0.253521126760563	UKBB.MCHC.SuSiE.cv2f_ukbb.txt
77196	8	19912370	G	A	8:19912370:G:A	rs115849089	8:18318773-21318773	0.0084709	1	-0.00020414	0.0022353	0.0084539	1.7205e-05	4.9392e-05	4.9392e-05	4.9392e-05	4.9392e-05	4.9392e-05	4.9392e-05	4.9392e-05	4.9392e-05	20.239	-1.0245	0	0	0	0	0	0	0	0	0.00886268064695084	0.00889501256827319	0.1	0.253521126760563	UKBB.MCHC.SuSiE.cv2f_ukbb.txt
77197	8	23416887	T	C	8:23416887:T:C	rs2018490	8:21916887-27750296	0.95944	1	0.017522	0.0042676	0.95944	2.4454e-08	3.0396e-05	3.0396e-05	3.0396e-05	3.0396e-05	3.0396e-05	3.0396e-05	3.0396e-05	3.0396e-05	28.514	-1.6865	0	0	0	0	0	0	0	0	0.959449862836483	1	0.1	0	UKBB.MCHC.SuSiE.cv2f_ukbb.txt
77198	8	26190212	T	G	8:26190212:T:G	rs13271042	8:21916887-27750296	0.0070399	2	-9.0535e-05	0.0010965	5.0481e-14	0.0070399	3.0396e-05	3.0396e-05	3.0396e-05	3.0396e-05	3.0396e-05	3.0396e-05	3.0396e-05	3.0396e-05	-2.0614	10.884	0	0	0	0	0	0	0	0	0.00728133043565737	0.00475852797442466	0.1	0.380952380952381	UKBB.MCHC.SuSiE.cv2f_ukbb.txt
77199	8	26208209	G	C	8:26208209:G:C	rs10866848	8:21916887-27750296	0.0094431	2	-0.00012271	0.0012812	5.0588e-14	0.0094431	3.0396e-05	3.0396e-05	3.0396e-05	3.0396e-05	3.0396e-05	3.0396e-05	3.0396e-05	3.0396e-05	-2.0593	11.177	0	0	0	0	0	0	0	0	0.00968394611648604	0.00638293946153923	0.1	0.380952380952381	UKBB.MCHC.SuSiE.cv2f_ukbb.txt
77200	8	26217164	GT	G	8:26217164:GT:G	8:26217164:GT:G	8:21916887-27750296	0.006956	2	-8.9335e-05	0.0010885	5.0481e-14	0.006956	3.0396e-05	3.0396e-05	3.0396e-05	3.0396e-05	3.0396e-05	3.0396e-05	3.0396e-05	3.0396e-05	-2.0614	10.872	0	0	0	0	0	0	0	0	0.00719745083528223	0.00470181687099225	0.1	0.380952380952381	UKBB.MCHC.SuSiE.cv2f_ukbb.txt
77201	8	26217354	G	A	8:26217354:G:A	rs2019239	8:21916887-27750296	0.012355	2	-0.00016214	0.0014773	5.0845e-14	0.012355	3.0396e-05	3.0396e-05	3.0396e-05	3.0396e-05	3.0396e-05	3.0396e-05	3.0396e-05	3.0396e-05	-2.0543	11.446	0	0	0	0	0	0	0	0	0.0125951381109123	0.00835120003466205	0.1	0.380952380952381	UKBB.MCHC.SuSiE.cv2f_ukbb.txt
77202	8	26218332	C	T	8:26218332:C:T	rs12682345	8:21916887-27750296	0.012077	2	-0.00015841	0.0014601	5.0784e-14	0.012077	3.0396e-05	3.0396e-05	3.0396e-05	3.0396e-05	3.0396e-05	3.0396e-05	3.0396e-05	3.0396e-05	-2.0555	11.423	0	0	0	0	0	0	0	0	0.0123172057044248	0.00816328958467127	0.1	0.380952380952381	UKBB.MCHC.SuSiE.cv2f_ukbb.txt
77203	8	26224240	G	T	8:26224240:G:T	rs13264882	8:21916887-27750296	0.018108	2	-0.00024289	0.0018219	5.1382e-14	0.018108	3.0396e-05	3.0396e-05	3.0396e-05	3.0396e-05	3.0396e-05	3.0396e-05	3.0396e-05	3.0396e-05	-2.0437	11.829	0	0	0	0	0	0	0	0	0.0183467393142277	0.0122398648504783	0.1	0.380952380952381	UKBB.MCHC.SuSiE.cv2f_ukbb.txt
77204	8	26224958	G	T	8:26224958:G:T	rs7823021	8:21916887-27750296	0.0072343	2	-9.312e-05	0.0011124	5.0479e-14	0.0072343	3.0396e-05	3.0396e-05	3.0396e-05	3.0396e-05	3.0396e-05	3.0396e-05	3.0396e-05	3.0396e-05	-2.0615	10.911	0	0	0	0	0	0	0	0	0.00747568316882696	0.00488993010204419	0.1	0.380952380952381	UKBB.MCHC.SuSiE.cv2f_ukbb.txt
77205	8	26226968	A	G	8:26226968:A:G	rs7006900	8:21916887-27750296	0.016373	2	-0.00021886	0.0017282	5.122e-14	0.016373	3.0396e-05	3.0396e-05	3.0396e-05	3.0396e-05	3.0396e-05	3.0396e-05	3.0396e-05	3.0396e-05	-2.0469	11.728	0	0	0	0	0	0	0	0	0.0166121611658263	0.0110671143802122	0.1	0.380952380952381	UKBB.MCHC.SuSiE.cv2f_ukbb.txt
77206	8	26230567	G	C	8:26230567:G:C	rs13258951	8:21916887-27750296	0.024991	2	-0.00033939	0.0021587	5.2033e-14	0.024991	3.0396e-05	3.0396e-05	3.0396e-05	3.0396e-05	3.0396e-05	3.0396e-05	3.0396e-05	3.0396e-05	-2.0312	12.151	0	0	0	0	0	0	0	0	0.025228065766934	0.0168923383299263	0.1	0.380952380952381	UKBB.MCHC.SuSiE.cv2f_ukbb.txt
77207	8	26233325	G	A	8:26233325:G:A	rs1865305	8:21916887-27750296	0.010665	2	-0.00013948	0.0013692	5.0656e-14	0.010665	3.0396e-05	3.0396e-05	3.0396e-05	3.0396e-05	3.0396e-05	3.0396e-05	3.0396e-05	3.0396e-05	-2.058	11.299	0	0	0	0	0	0	0	0	0.0109055490211151	0.00720886672356702	0.1	0.380952380952381	UKBB.MCHC.SuSiE.cv2f_ukbb.txt
77208	8	26234910	GT	G	8:26234910:GT:G	8:26234910:GT:G	8:21916887-27750296	0.0093855	2	-0.00012244	0.0012823	5.063e-14	0.0093855	3.0396e-05	3.0396e-05	3.0396e-05	3.0396e-05	3.0396e-05	3.0396e-05	3.0396e-05	3.0396e-05	-2.0585	11.171	0	0	0	0	0	0	0	0	0.00962636012147289	0.00634400549780012	0.1	0.380952380952381	UKBB.MCHC.SuSiE.cv2f_ukbb.txt
77209	8	26236978	C	T	8:26236978:C:T	rs1064807	8:21916887-27750296	0.0095003	2	-0.000122	0.0012699	5.0517e-14	0.0095003	3.0396e-05	3.0396e-05	3.0396e-05	3.0396e-05	3.0396e-05	3.0396e-05	3.0396e-05	3.0396e-05	-2.0607	11.184	0	0	0	0	0	0	0	0	0.00974113220875605	0.00642160305053019	0.1	0.380952380952381	UKBB.MCHC.SuSiE.cv2f_ukbb.txt
77210	8	26241413	AT	A	8:26241413:AT:A	8:26241413:AT:A	8:21916887-27750296	0.015249	2	-0.00020059	0.0016423	5.0537e-14	0.015249	3.0396e-05	3.0396e-05	3.0396e-05	3.0396e-05	3.0396e-05	3.0396e-05	3.0396e-05	3.0396e-05	-2.0603	11.657	0	0	0	0	0	0	0	0	0.015488434457582	0.0103073613378034	0.1	0.380952380952381	UKBB.MCHC.SuSiE.cv2f_ukbb.txt
77211	8	26242535	C	G	8:26242535:C:G	rs7832201	8:21916887-27750296	0.055062	2	-0.00075591	0.0031875	5.2362e-14	0.055062	3.0396e-05	3.0396e-05	3.0396e-05	3.0396e-05	3.0396e-05	3.0396e-05	3.0396e-05	3.0396e-05	-2.0248	12.941	0	0	0	0	0	0	0	0	0.0552917542398843	0.0372184359618423	0.1	0.380952380952381	UKBB.MCHC.SuSiE.cv2f_ukbb.txt
77212	8	26243136	A	G	8:26243136:A:G	rs9314323	8:21916887-27750296	0.058688	2	-0.00080296	0.0032733	5.2699e-14	0.058688	3.0396e-05	3.0396e-05	3.0396e-05	3.0396e-05	3.0396e-05	3.0396e-05	3.0396e-05	3.0396e-05	-2.0184	13.004	0	0	0	0	0	0	0	0	0.0589168726065142	0.39669383054168	1	0.380952380952381	UKBB.MCHC.SuSiE.cv2f_ukbb.txt
77213	8	26249018	G	A	8:26249018:G:A	rs2304300	8:21916887-27750296	0.063727	2	-0.00087657	0.00342	5.248e-14	0.063727	3.0396e-05	3.0396e-05	3.0396e-05	3.0396e-05	3.0396e-05	3.0396e-05	3.0396e-05	3.0396e-05	-2.0226	13.087	0	0	0	0	0	0	0	0	0.0639546474133111	0.0430754289444685	0.1	0.380952380952381	UKBB.MCHC.SuSiE.cv2f_ukbb.txt
77214	8	26250296	T	C	8:26250296:T:C	rs3808580	8:21916887-27750296	0.19773	2	-0.0028376	0.0058265	5.6678e-14	0.19773	3.0396e-05	3.0396e-05	3.0396e-05	3.0396e-05	3.0396e-05	3.0396e-05	3.0396e-05	3.0396e-05	-1.9456	14.219	0	0	0	0	0	0	0	0	0.197925065638206	0.133652997398116	0.1	0.380952380952381	UKBB.MCHC.SuSiE.cv2f_ukbb.txt
77215	8	26250682	C	T	8:26250682:C:T	rs3808579	8:21916887-27750296	0.073056	2	-0.0010102	0.0036626	5.279e-14	0.073056	3.0396e-05	3.0396e-05	3.0396e-05	3.0396e-05	3.0396e-05	3.0396e-05	3.0396e-05	3.0396e-05	-2.0167	13.223	0	0	0	0	0	0	0	0	0.0732813791403624	0.0493812440090871	0.1	0.380952380952381	UKBB.MCHC.SuSiE.cv2f_ukbb.txt
77216	8	26259006	A	G	8:26259006:A:G	rs28674668	8:21916887-27750296	0.075367	2	-0.0010534	0.0037556	5.3141e-14	0.075367	3.0396e-05	3.0396e-05	3.0396e-05	3.0396e-05	3.0396e-05	3.0396e-05	3.0396e-05	3.0396e-05	-2.0101	13.255	0	0	0	0	0	0	0	0	0.0755918172388957	0.0509433341167441	0.1	0.380952380952381	UKBB.MCHC.SuSiE.cv2f_ukbb.txt
77217	8	26263260	C	T	8:26263260:C:T	rs7813520	8:21916887-27750296	0.17998	2	-0.0025765	0.0056046	5.6341e-14	0.17998	3.0396e-05	3.0396e-05	3.0396e-05	3.0396e-05	3.0396e-05	3.0396e-05	3.0396e-05	3.0396e-05	-1.9516	14.125	0	0	0	0	0	0	0	0	0.180179381411048	0.121655117947266	0.1	0.380952380952381	UKBB.MCHC.SuSiE.cv2f_ukbb.txt
77218	8	26266834	G	A	8:26266834:G:A	rs3808576	8:21916887-27750296	0.088249	2	-0.0012278	0.0040173	5.3601e-14	0.088249	3.0396e-05	3.0396e-05	3.0396e-05	3.0396e-05	3.0396e-05	3.0396e-05	3.0396e-05	3.0396e-05	-2.0015	13.412	0	0	0	0	0	0	0	0	0.0884706850819523	0.0596507528821442	0.1	0.380952380952381	UKBB.MCHC.SuSiE.cv2f_ukbb.txt
77219	8	41512581	CACAGCAGAGTCTAT	C	8:41512581:CACAGCAGAGTCTAT:C	rs780729970	8:40130447-43130447	0.96785	5	-0.026575	0.0053634	6.437e-141	1.3997e-65	5.0908e-32	4.0554e-31	0.96785	2.0346e-10	1.3561e-10	2.6234e-13	3.2313e-07	6.8009e-05	2.1582	1.084	-2.4545	-2.3153	66.33	-1.9045	-1.3792	-1.4466	-1.3923	0	0.967852196888182	1	0.1	0	UKBB.MCHC.SuSiE.cv2f_ukbb.txt
77220	8	41529789	C	T	8:41529789:C:T	rs80105613	8:40130447-43130447	0.012975	8	0.00057686	0.0050818	1.0156e-141	3.035e-67	5.1156e-32	3.4695e-31	6.6291e-30	2.0398e-10	7.9898e-11	0.012974	2.9153e-07	6.8009e-05	0.31158	-2.7473	-2.4497	-2.4713	-0.82335	-1.902	-1.9082	23.178	-1.4952	0	0.0130414146595303	0.0136220842817905	0.1	0.375	UKBB.MCHC.SuSiE.cv2f_ukbb.txt
77221	8	41540810	G	C	8:41540810:G:C	rs117271404	8:40130447-43130447	0.17378	8	0.0081444	0.017951	9.9072e-142	2.9077e-67	5.0658e-32	3.5246e-31	4.6623e-30	2.0867e-10	8.0068e-11	0.17378	2.8136e-07	6.8009e-05	0.2868	-2.7901	-2.4595	-2.4556	-1.1753	-1.8792	-1.9061	25.773	-1.5307	0	0.173836423083974	0.182460752773975	0.1	0.375	UKBB.MCHC.SuSiE.cv2f_ukbb.txt
77222	8	41541741	A	G	8:41541741:A:G	rs572033	8:40130447-43130447	0.29144	8	-0.013747	0.021701	7.547e-142	2.8482e-67	5.0567e-32	3.5756e-31	4.2121e-30	2.13e-10	8.0532e-11	0.29144	2.7826e-07	6.8009e-05	0.014687	-2.8108	-2.4612	-2.4412	-1.2769	-1.8587	-1.9003	26.29	-1.5418	0	0.291488385815508	0.305998168882766	0.1	0.375	UKBB.MCHC.SuSiE.cv2f_ukbb.txt
77223	8	41546484	A	G	8:41546484:A:G	rs555225	8:40130447-43130447	0.16071	8	-0.0074987	0.01732	9.5114e-142	2.9279e-67	5.0653e-32	3.5105e-31	4.6203e-30	2.0829e-10	7.9965e-11	0.16071	2.8214e-07	6.8009e-05	0.24602	-2.7832	-2.4596	-2.4596	-1.1844	-1.8811	-1.9073	25.694	-1.528	0	0.160767316296699	0.168737873048138	0.1	0.375	UKBB.MCHC.SuSiE.cv2f_ukbb.txt
77224	8	41552046	T	C	8:41552046:T:C	rs148766658	8:40130447-43130447	0.27366	8	0.012932	0.021324	8.7359e-142	2.8383e-67	5.0559e-32	3.525e-31	3.8993e-30	2.1256e-10	8.0677e-11	0.27366	2.7809e-07	6.8009e-05	0.16097	-2.8143	-2.4614	-2.4555	-1.354	-1.8608	-1.8985	26.227	-1.5424	0	0.273709599844189	0.287330012683427	0.1	0.375	UKBB.MCHC.SuSiE.cv2f_ukbb.txt
77225	8	41555736	C	T	8:41555736:C:T	rs55935493	8:40130447-43130447	0.012392	8	0.00057791	0.0052111	1.3928e-141	2.7999e-67	5.4752e-32	4.2669e-31	1.813e-30	2.8218e-10	8.9446e-11	0.012391	3.076e-07	6.8009e-05	0.62741	-2.8279	-2.3817	-2.2645	-2.1199	-1.5775	-1.7953	23.132	-1.4416	0	0.0124584704353452	0.0130099619497198	0.1	0.375	UKBB.MCHC.SuSiE.cv2f_ukbb.txt
77226	8	41558686	T	A	8:41558686:T:A	rs73675109	8:40130447-43130447	0.0136	8	0.00063685	0.005478	1.2378e-141	2.8523e-67	5.6478e-32	4.4629e-31	1.7047e-30	2.98e-10	9.309e-11	0.013599	3.1767e-07	6.8009e-05	0.50947	-2.8094	-2.3507	-2.2195	-2.1814	-1.5229	-1.7554	23.225	-1.4094	0	0.0136663978600492	0.0142783046206312	0.1	0.375	UKBB.MCHC.SuSiE.cv2f_ukbb.txt
77227	8	41563359	T	G	8:41563359:T:G	rs2304879	8:40130447-43130447	0.01387	8	0.00064943	0.0055307	1.2212e-141	2.8575e-67	5.6657e-32	4.4837e-31	1.6983e-30	2.9969e-10	9.3445e-11	0.01387	3.1885e-07	6.8009e-05	0.49598	-2.8075	-2.3475	-2.2149	-2.1852	-1.5172	-1.7516	23.244	-1.4056	0	0.0139373805089924	0.0145628417595525	0.1	0.375	UKBB.MCHC.SuSiE.cv2f_ukbb.txt
77228	8	41540622	A	G	8:41540622:A:G	rs72638977	8:40130447-43130447	0.2686	2	0.029919	0.049482	4.9456e-142	0.2686	5.0562e-32	3.5004e-31	7.6155e-30	2.024e-10	8.0239e-11	1.5115e-13	3.6372e-07	6.8009e-05	-0.40798	149.1	-2.4614	-2.4625	-0.68464	-1.9098	-1.9039	-1.998	-1.274	0	0.268650007996134	0.281638156832399	0.1	0	UKBB.MCHC.SuSiE.cv2f_ukbb.txt
77229	8	41542093	G	A	8:41542093:G:A	rs34265667	8:40130447-43130447	0.35098	2	0.039003	0.053172	4.9186e-142	0.35098	5.0559e-32	3.4915e-31	7.3195e-30	2.0251e-10	8.0088e-11	1.5079e-13	3.6587e-07	6.8009e-05	-0.41344	149.37	-2.4614	-2.465	-0.72428	-1.9092	-1.9058	-2.0004	-1.2681	0	0.351024376825475	0.368016977978538	0.1	0	UKBB.MCHC.SuSiE.cv2f_ukbb.txt
77230	8	41543675	G	A	8:41543675:G:A	rs34664882	8:40130447-43130447	0.12868	2	0.014266	0.037194	4.3492e-142	0.12868	5.0625e-32	3.5279e-31	8.1755e-30	2.0228e-10	8.0594e-11	1.5268e-13	3.5108e-07	6.8009e-05	-0.53647	148.37	-2.4601	-2.4546	-0.61369	-1.9103	-1.8995	-1.988	-1.3094	0	0.128739563730691	0.134926277070711	0.1	0	UKBB.MCHC.SuSiE.cv2f_ukbb.txt
77231	8	41545516	G	T	8:41545516:G:T	rs72638983	8:40130447-43130447	0.10596	2	0.011762	0.034231	4.2811e-142	0.10596	5.0649e-32	3.5346e-31	8.2523e-30	2.023e-10	8.066e-11	1.5295e-13	3.4899e-07	6.8009e-05	-0.55227	148.17	-2.4596	-2.4528	-0.60433	-1.9102	-1.8987	-1.9862	-1.3153	0	0.106021115009257	0.111103421809237	0.1	0	UKBB.MCHC.SuSiE.cv2f_ukbb.txt
77232	8	41546512	T	C	8:41546512:T:C	rs80008824	8:40130447-43130447	0.099486	2	0.01104	0.033275	4.2176e-142	0.099486	5.0657e-32	3.5371e-31	8.3042e-30	2.0232e-10	8.0691e-11	1.5309e-13	3.4808e-07	6.8009e-05	-0.5672	148.11	-2.4595	-2.452	-0.59806	-1.9102	-1.8983	-1.9853	-1.3179	0	0.0995475567411975	0.104315166309114	0.1	0	UKBB.MCHC.SuSiE.cv2f_ukbb.txt
77233	8	41575677	G	A	8:41575677:G:A	rs142626656	8:40130447-43130447	0.99987	6	0.20806	0.031228	3.3242e-143	2.7155e-67	5.1193e-32	3.4838e-31	1.3189e-30	0.99987	7.9902e-11	1.4914e-13	2.8618e-07	6.8009e-05	-3.1078	-2.8585	-2.4489	-2.4672	-2.438	20.411	-1.9081	-2.0114	-1.5137	0	0.999870008878381	1	0.4	0	UKBB.MCHC.SuSiE.cv2f_ukbb.txt
77234	8	41589736	T	G	8:41589736:T:G	rs149489081	8:40130447-43130447	1	4	0.13562	0.01145	8.8827e-143	2.8066e-67	5.1956e-32	1	1.5279e-30	2.0281e-10	8.3209e-11	1.4828e-13	2.7563e-07	6.8009e-05	-2.125	-2.8255	-2.4342	67.665	-2.2909	-1.9077	-1.8676	-2.0172	-1.5513	0	1	1	0.7	0	UKBB.MCHC.SuSiE.cv2f_ukbb.txt
77235	8	41630447	G	A	8:41630447:G:A	rs4737010	8:40130447-43130447	1	1	-0.071327	0.002784	1	9.7119e-67	5.0841e-32	4.3723e-31	4.0257e-30	2.0414e-10	2.4673e-10	2.0533e-13	4.7579e-07	6.8009e-05	324.96	-1.5841	-2.4559	-2.2401	-1.3221	-1.9012	-0.78061	-1.6917	-1.0054	0	1	1	1	0	UKBB.MCHC.SuSiE.cv2f_ukbb.txt
77236	8	41641075	C	T	8:41641075:C:T	rs10958698	8:40130447-43130447	0.013722	7	-0.00019791	0.0017001	1.4032e-137	2.766e-67	1.0838e-31	3.4649e-31	5.4323e-30	2.4519e-10	0.013722	1.7189e-13	3.2943e-07	6.8009e-05	9.8452	-2.8401	-1.6989	-2.4727	-1.0225	-1.718	17.053	-1.8694	-1.373	0	0.0137894009099452	0.014339576897836	0.1	0.333333333333333	UKBB.MCHC.SuSiE.cv2f_ukbb.txt
77237	8	41642116	T	A	8:41642116:T:A	rs9886398	8:40130447-43130447	0.4336	7	-0.0067427	0.0078566	6.0187e-136	2.7785e-67	5.4369e-32	3.759e-31	8.6317e-30	2.027e-10	0.4336	1.4826e-13	2.7623e-07	6.8009e-05	13.604	-2.8356	-2.3888	-2.3912	-0.55939	-1.9083	20.506	-2.0173	-1.5491	0	0.433638676858517	0.45311474587536	0.1	0.333333333333333	UKBB.MCHC.SuSiE.cv2f_ukbb.txt
77238	8	41643511	C	T	8:41643511:C:T	rs10104738	8:40130447-43130447	0.50961	7	-0.0079544	0.0079771	5.372e-136	2.7658e-67	5.4934e-32	3.7229e-31	9.0655e-30	2.0308e-10	0.50961	1.4831e-13	2.7677e-07	6.8009e-05	13.49	-2.8402	-2.3784	-2.4009	-0.51035	-1.9064	20.668	-2.017	-1.5472	0	0.509643486749174	0.532545677226804	0.1	0.333333333333333	UKBB.MCHC.SuSiE.cv2f_ukbb.txt
77239	8	42385748	A	C	8:42385748:A:C	rs2923427	8:40130447-43130447	0.016636	3	0.00045825	0.0035363	3.0074e-143	2.7139e-67	0.016636	3.5681e-31	1.2918e-30	2.0358e-10	8.1253e-11	1.4923e-13	2.7661e-07	6.8009e-05	-3.208	-2.8591	65.505	-2.4433	-2.4588	-1.904	-1.8914	-2.0108	-1.5478	0	0.0167031498723152	0.014085544536348	0.1	0.0681818181818182	UKBB.MCHC.SuSiE.cv2f_ukbb.txt
77240	8	42399667	C	T	8:42399667:C:T	rs56267269	8:40130447-43130447	0.029542	3	0.00081738	0.0047025	3.0454e-143	2.7178e-67	0.029541	3.6324e-31	1.3035e-30	2.052e-10	8.1995e-11	1.485e-13	2.7818e-07	6.8009e-05	-3.1954	-2.8577	66.079	-2.4255	-2.4498	-1.896	-1.8823	-2.0157	-1.5421	0	0.0296072701688919	0.0250120865080702	0.1	0.0681818181818182	UKBB.MCHC.SuSiE.cv2f_ukbb.txt
77241	8	42400679	G	A	8:42400679:G:A	rs2974343	8:40130447-43130447	0.018397	3	0.00050656	0.003714	2.9944e-143	2.7143e-67	0.018397	3.5609e-31	1.2907e-30	2.0336e-10	8.1096e-11	1.494e-13	2.764e-07	6.8009e-05	-3.2123	-2.859	65.605	-2.4453	-2.4597	-1.905	-1.8933	-2.0097	-1.5485	0	0.0184640294143948	0.0155765666527528	0.1	0.0681818181818182	UKBB.MCHC.SuSiE.cv2f_ukbb.txt
77242	8	42401205	T	C	8:42401205:T:C	rs2974346	8:40130447-43130447	0.01805	3	0.00049694	0.003679	2.9931e-143	2.7143e-67	0.01805	3.56e-31	1.2904e-30	2.0333e-10	8.1073e-11	1.4943e-13	2.7637e-07	6.8009e-05	-3.2127	-2.8589	65.586	-2.4456	-2.4598	-1.9052	-1.8936	-2.0095	-1.5486	0	0.0181170530800124	0.0152827650205026	0.1	0.0681818181818182	UKBB.MCHC.SuSiE.cv2f_ukbb.txt
77243	8	42404177	G	A	8:42404177:G:A	rs2923446	8:40130447-43130447	0.018233	3	0.00050201	0.0036976	2.9936e-143	2.7143e-67	0.018233	3.5605e-31	1.2905e-30	2.0334e-10	8.1078e-11	1.4942e-13	2.7638e-07	6.8009e-05	-3.2126	-2.8589	65.596	-2.4454	-2.4598	-1.9051	-1.8935	-2.0095	-1.5486	0	0.0183000405935727	0.0154377093971648	0.1	0.0681818181818182	UKBB.MCHC.SuSiE.cv2f_ukbb.txt
77244	8	42404737	G	A	8:42404737:G:A	rs13250124	8:40130447-43130447	0.017459	3	0.00048057	0.0036186	2.9886e-143	2.7146e-67	0.017459	3.5562e-31	1.2898e-30	2.0324e-10	8.1002e-11	1.4951e-13	2.7629e-07	6.8009e-05	-3.2142	-2.8588	65.553	-2.4467	-2.4603	-1.9056	-1.8945	-2.0089	-1.5489	0	0.017526093358067	0.0147823708860363	0.1	0.0681818181818182	UKBB.MCHC.SuSiE.cv2f_ukbb.txt
77245	8	42405155	C	T	8:42405155:C:T	rs2974350	8:40130447-43130447	0.017879	3	0.00049222	0.0036618	2.9915e-143	2.7145e-67	0.017879	3.5581e-31	1.2901e-30	2.0328e-10	8.1028e-11	1.4947e-13	2.7633e-07	6.8009e-05	-3.2133	-2.8589	65.577	-2.4461	-2.4601	-1.9054	-1.8941	-2.0092	-1.5488	0	0.0179460647174805	0.0151379809308347	0.1	0.0681818181818182	UKBB.MCHC.SuSiE.cv2f_ukbb.txt
77246	8	42406008	G	A	8:42406008:G:A	rs2923448	8:40130447-43130447	0.01784	3	0.00049115	0.0036578	2.9902e-143	2.7145e-67	0.01784	3.5579e-31	1.2901e-30	2.0328e-10	8.1028e-11	1.4947e-13	2.7633e-07	6.8009e-05	-3.2137	-2.8589	65.574	-2.4462	-2.4601	-1.9054	-1.8941	-2.0092	-1.5488	0	0.0179070673806186	0.0151049599981035	0.1	0.0681818181818182	UKBB.MCHC.SuSiE.cv2f_ukbb.txt
77247	8	42407047	A	T	8:42407047:A:T	rs2974351	8:40130447-43130447	0.017357	3	0.00047772	0.0036079	2.9894e-143	2.7146e-67	0.017357	3.5558e-31	1.2897e-30	2.0323e-10	8.099e-11	1.4952e-13	2.7628e-07	6.8009e-05	-3.214	-2.8588	65.547	-2.4468	-2.4604	-1.9057	-1.8946	-2.0088	-1.549	0	0.0174241003133463	0.0146960084465853	0.1	0.0681818181818182	UKBB.MCHC.SuSiE.cv2f_ukbb.txt
77248	8	42414226	T	A	8:42414226:T:A	rs12677427	8:40130447-43130447	0.021972	3	0.0006058	0.0040569	3.0009e-143	2.7139e-67	0.021972	3.5733e-31	1.2924e-30	2.0365e-10	8.1279e-11	1.4917e-13	2.767e-07	6.8009e-05	-3.2101	-2.8591	65.783	-2.4419	-2.4583	-1.9036	-1.891	-2.0112	-1.5475	0	0.0220387855869905	0.0186034854864534	0.1	0.0681818181818182	UKBB.MCHC.SuSiE.cv2f_ukbb.txt
77249	8	42415836	A	G	8:42415836:A:G	rs2923390	8:40130447-43130447	0.021234	3	0.00058526	0.0039884	2.9969e-143	2.7139e-67	0.021234	3.57e-31	1.2917e-30	2.0357e-10	8.1221e-11	1.4921e-13	2.7661e-07	6.8009e-05	-3.2115	-2.8591	65.749	-2.4428	-2.4589	-1.904	-1.8918	-2.0109	-1.5478	0	0.0213008358938156	0.0179786278363077	0.1	0.0681818181818182	UKBB.MCHC.SuSiE.cv2f_ukbb.txt
77250	8	42415942	G	A	8:42415942:G:A	rs2923391	8:40130447-43130447	0.021223	3	0.00058494	0.0039873	2.9969e-143	2.7139e-67	0.021222	3.5699e-31	1.2917e-30	2.0357e-10	8.122e-11	1.4921e-13	2.7661e-07	6.8009e-05	-3.2115	-2.8591	65.748	-2.4428	-2.4589	-1.904	-1.8918	-2.0109	-1.5478	0	0.0212888367132451	0.0179684675493134	0.1	0.0681818181818182	UKBB.MCHC.SuSiE.cv2f_ukbb.txt
77251	8	42416104	G	A	8:42416104:G:A	rs2923392	8:40130447-43130447	0.021192	3	0.0005841	0.0039845	2.9968e-143	2.7139e-67	0.021192	3.5698e-31	1.2916e-30	2.0357e-10	8.1219e-11	1.4922e-13	2.7661e-07	6.8009e-05	-3.2115	-2.8591	65.747	-2.4428	-2.4589	-1.904	-1.8918	-2.0109	-1.5478	0	0.0212588387618204	0.0179430668318278	0.1	0.0681818181818182	UKBB.MCHC.SuSiE.cv2f_ukbb.txt
77252	8	42416708	G	A	8:42416708:G:A	rs2923394	8:40130447-43130447	0.021366	3	0.00058893	0.0040007	2.9974e-143	2.7139e-67	0.021366	3.5706e-31	1.2918e-30	2.0359e-10	8.1231e-11	1.492e-13	2.7663e-07	6.8009e-05	-3.2113	-2.8591	65.755	-2.4426	-2.4588	-1.9039	-1.8916	-2.011	-1.5477	0	0.0214328268996806	0.0180903909932443	0.1	0.0681818181818182	UKBB.MCHC.SuSiE.cv2f_ukbb.txt
77253	8	42417272	C	T	8:42417272:C:T	rs2974335	8:40130447-43130447	0.021319	3	0.00058764	0.0039964	2.9971e-143	2.7139e-67	0.021319	3.5702e-31	1.2917e-30	2.0358e-10	8.1225e-11	1.4921e-13	2.7662e-07	6.8009e-05	-3.2114	-2.8591	65.753	-2.4427	-2.4589	-1.904	-1.8917	-2.0109	-1.5477	0	0.0213858300993159	0.0180505965358502	0.1	0.0681818181818182	UKBB.MCHC.SuSiE.cv2f_ukbb.txt
77254	8	42418172	C	G	8:42418172:C:G	rs2923395	8:40130447-43130447	0.021545	3	0.00059391	0.0040173	2.9978e-143	2.7139e-67	0.021545	3.571e-31	1.2918e-30	2.036e-10	8.1238e-11	1.4919e-13	2.7664e-07	6.8009e-05	-3.2112	-2.8591	65.763	-2.4425	-2.4588	-1.9039	-1.8915	-2.011	-1.5477	0	0.0216118146863058	0.018241948607575	0.1	0.0681818181818182	UKBB.MCHC.SuSiE.cv2f_ukbb.txt
77255	8	42418460	C	T	8:42418460:C:T	rs2923398	8:40130447-43130447	0.021533	3	0.00059358	0.0040163	2.9978e-143	2.7139e-67	0.021533	3.571e-31	1.2918e-30	2.036e-10	8.1238e-11	1.4919e-13	2.7664e-07	6.8009e-05	-3.2112	-2.8591	65.763	-2.4425	-2.4588	-1.9039	-1.8915	-2.0111	-1.5477	0	0.0215998155057366	0.0182317883205808	0.1	0.0681818181818182	UKBB.MCHC.SuSiE.cv2f_ukbb.txt
77256	8	42418723	T	C	8:42418723:T:C	rs2923433	8:40130447-43130447	0.022161	3	0.00061113	0.0040747	3.0014e-143	2.7139e-67	0.022161	3.5791e-31	1.2935e-30	2.0384e-10	8.1443e-11	1.4905e-13	2.7688e-07	6.8009e-05	-3.21	-2.8591	65.791	-2.4402	-2.4574	-1.9027	-1.889	-2.012	-1.5468	0	0.0222277728572878	0.0187635100066127	0.1	0.0681818181818182	UKBB.MCHC.SuSiE.cv2f_ukbb.txt
77257	8	42420454	A	G	8:42420454:A:G	rs2974333	8:40130447-43130447	0.027247	3	0.00075254	0.0045133	3.0155e-143	2.7143e-67	0.027247	3.5961e-31	1.2965e-30	2.043e-10	8.1731e-11	1.4881e-13	2.7737e-07	6.8009e-05	-3.2053	-2.8589	65.998	-2.4355	-2.4552	-1.9004	-1.8855	-2.0136	-1.545	0	0.0273134260312902	0.0230697783110047	0.1	0.0681818181818182	UKBB.MCHC.SuSiE.cv2f_ukbb.txt
77258	8	42421464	C	T	8:42421464:C:T	rs2974331	8:40130447-43130447	0.02163	3	0.00059627	0.0040252	2.998e-143	2.7139e-67	0.021629	3.5712e-31	1.2918e-30	2.036e-10	8.1241e-11	1.4918e-13	2.7664e-07	6.8009e-05	-3.2111	-2.8591	65.767	-2.4424	-2.4588	-1.9038	-1.8915	-2.0111	-1.5476	0	0.0216958089502925	0.0183130706165346	0.1	0.0681818181818182	UKBB.MCHC.SuSiE.cv2f_ukbb.txt
77259	8	42422218	C	T	8:42422218:C:T	rs2974330	8:40130447-43130447	0.026836	3	0.00074108	0.0044795	3.0143e-143	2.7143e-67	0.026836	3.5947e-31	1.2962e-30	2.0426e-10	8.1707e-11	1.4883e-13	2.7732e-07	6.8009e-05	-3.2057	-2.859	65.983	-2.4359	-2.4554	-1.9006	-1.8858	-2.0135	-1.5452	0	0.026902454048381	0.022721788481452	0.1	0.0681818181818182	UKBB.MCHC.SuSiE.cv2f_ukbb.txt
77260	8	42423300	A	G	8:42423300:A:G	rs2084710	8:40130447-43130447	0.022255	3	0.00061365	0.0040826	2.9998e-143	2.7139e-67	0.022255	3.5734e-31	1.2921e-30	2.0366e-10	8.1278e-11	1.4915e-13	2.767e-07	6.8009e-05	-3.2105	-2.8591	65.796	-2.4418	-2.4586	-1.9036	-1.8911	-2.0114	-1.5474	0	0.0223217662620707	0.0188430989214009	0.1	0.0681818181818182	UKBB.MCHC.SuSiE.cv2f_ukbb.txt
77261	8	42423326	T	C	8:42423326:T:C	rs2084711	8:40130447-43130447	0.02219	3	0.00061183	0.0040767	2.9996e-143	2.7139e-67	0.02219	3.5732e-31	1.2921e-30	2.0365e-10	8.1274e-11	1.4915e-13	2.7669e-07	6.8009e-05	-3.2106	-2.8591	65.793	-2.4419	-2.4586	-1.9036	-1.8911	-2.0113	-1.5475	0	0.0222567706908674	0.0187880640335154	0.1	0.0681818181818182	UKBB.MCHC.SuSiE.cv2f_ukbb.txt
77262	8	42423776	C	T	8:42423776:C:T	rs2974326	8:40130447-43130447	0.022276	3	0.00061421	0.0040845	2.9999e-143	2.7139e-67	0.022275	3.5735e-31	1.2921e-30	2.0366e-10	8.1279e-11	1.4914e-13	2.767e-07	6.8009e-05	-3.2105	-2.8591	65.796	-2.4418	-2.4586	-1.9036	-1.891	-2.0114	-1.5474	0	0.0223417648963524	0.0188600327330579	0.1	0.0681818181818182	UKBB.MCHC.SuSiE.cv2f_ukbb.txt
77263	8	42423837	G	A	8:42423837:G:A	rs2923435	8:40130447-43130447	0.022231	3	0.00061298	0.0040804	2.9997e-143	2.7139e-67	0.022231	3.5733e-31	1.2921e-30	2.0365e-10	8.1276e-11	1.4915e-13	2.767e-07	6.8009e-05	-3.2105	-2.8591	65.794	-2.4419	-2.4586	-1.9036	-1.8911	-2.0113	-1.5475	0	0.0222977679009222	0.0188227783474124	0.1	0.0681818181818182	UKBB.MCHC.SuSiE.cv2f_ukbb.txt
77264	8	42424724	T	C	8:42424724:T:C	rs2974322	8:40130447-43130447	0.015921	3	0.00044181	0.0034865	3.1034e-143	2.7233e-67	0.015921	3.6452e-31	1.3008e-30	2.0519e-10	8.2419e-11	1.4838e-13	2.7878e-07	6.8009e-05	-3.1766	-2.8556	65.461	-2.4219	-2.4518	-1.8961	-1.8771	-2.0165	-1.5399	0	0.0159882008347534	0.0134801607696079	0.1	0.0681818181818182	UKBB.MCHC.SuSiE.cv2f_ukbb.txt
77265	8	42424727	A	G	8:42424727:A:G	rs2974321	8:40130447-43130447	0.01712	3	0.00047534	0.0036151	3.112e-143	2.722e-67	0.017119	3.6522e-31	1.3021e-30	2.0539e-10	8.2542e-11	1.4835e-13	2.7902e-07	6.8009e-05	-3.1738	-2.8561	65.533	-2.42	-2.4509	-1.8951	-1.8756	-2.0167	-1.5391	0	0.017186119261864	0.0144944960878661	0.1	0.0681818181818182	UKBB.MCHC.SuSiE.cv2f_ukbb.txt
77266	8	42424746	C	T	8:42424746:C:T	rs1343874	8:40130447-43130447	0.043736	3	0.0012201	0.0057265	3.168e-143	2.7143e-67	0.043736	3.7783e-31	1.3373e-30	2.098e-10	8.522e-11	1.485e-13	2.8488e-07	6.8009e-05	-3.1559	-2.8589	66.471	-2.3861	-2.4242	-1.8738	-1.8437	-2.0157	-1.5183	0	0.0438013072425771	0.0370308593316733	0.1	0.0681818181818182	UKBB.MCHC.SuSiE.cv2f_ukbb.txt
77267	8	42425079	T	C	8:42425079:T:C	rs2974318	8:40130447-43130447	0.024198	3	0.00066779	0.0042565	3.0075e-143	2.714e-67	0.024198	3.5865e-31	1.2948e-30	2.0404e-10	8.1566e-11	1.4894e-13	2.7709e-07	6.8009e-05	-3.2079	-2.8591	65.879	-2.4382	-2.4565	-1.9017	-1.8875	-2.0127	-1.546	0	0.0242646339636269	0.0204882187238848	0.1	0.0681818181818182	UKBB.MCHC.SuSiE.cv2f_ukbb.txt
77268	8	42425298	G	A	8:42425298:G:A	rs2923436	8:40130447-43130447	0.024314	3	0.00067101	0.0042666	3.0079e-143	2.714e-67	0.024314	3.5869e-31	1.2949e-30	2.0405e-10	8.1573e-11	1.4893e-13	2.771e-07	6.8009e-05	-3.2078	-2.8591	65.884	-2.4381	-2.4564	-1.9017	-1.8874	-2.0128	-1.546	0	0.0243806260521819	0.0205864348314959	0.1	0.0681818181818182	UKBB.MCHC.SuSiE.cv2f_ukbb.txt
77269	8	42425399	A	C	8:42425399:A:C	rs2923437	8:40130447-43130447	0.022604	3	0.00062335	0.0041144	3.0009e-143	2.7139e-67	0.022604	3.5747e-31	1.2923e-30	2.0369e-10	8.1298e-11	1.4912e-13	2.7673e-07	6.8009e-05	-3.2102	-2.8591	65.811	-2.4415	-2.4584	-1.9034	-1.8908	-2.0115	-1.5473	0	0.0226707424596372	0.0191385939348167	0.1	0.0681818181818182	UKBB.MCHC.SuSiE.cv2f_ukbb.txt
77270	8	42425487	T	C	8:42425487:T:C	rs10958722	8:40130447-43130447	0.024324	3	0.00067129	0.0042675	3.0079e-143	2.714e-67	0.024324	3.5869e-31	1.2949e-30	2.0405e-10	8.1574e-11	1.4893e-13	2.771e-07	6.8009e-05	-3.2078	-2.8591	65.884	-2.438	-2.4564	-1.9017	-1.8874	-2.0128	-1.546	0	0.0243906253693194	0.0205949017373244	0.1	0.0681818181818182	UKBB.MCHC.SuSiE.cv2f_ukbb.txt
77271	8	42426961	G	A	8:42426961:G:A	rs2974309	8:40130447-43130447	0.021637	3	0.00059648	0.004026	2.998e-143	2.7139e-67	0.021636	3.5713e-31	1.2918e-30	2.036e-10	8.1245e-11	1.4919e-13	2.7664e-07	6.8009e-05	-3.2111	-2.8591	65.767	-2.4424	-2.4588	-1.9038	-1.8915	-2.0111	-1.5476	0	0.0217028084722951	0.0183189974506146	0.1	0.0681818181818182	UKBB.MCHC.SuSiE.cv2f_ukbb.txt
77272	8	42428852	A	G	8:42428852:A:G	rs35295075	8:40130447-43130447	0.014376	3	0.00039564	0.0032882	2.986e-143	2.7149e-67	0.014376	3.55e-31	1.2893e-30	2.0314e-10	8.0939e-11	1.4962e-13	2.7616e-07	6.8009e-05	-3.2151	-2.8587	65.359	-2.4484	-2.4608	-1.9061	-1.8952	-2.0082	-1.5494	0	0.0144433037541519	0.0121720238190994	0.1	0.0681818181818182	UKBB.MCHC.SuSiE.cv2f_ukbb.txt
77273	8	42428862	A	T	8:42428862:A:T	rs56220385	8:40130447-43130447	0.020396	3	0.00056207	0.0039099	2.9944e-143	2.714e-67	0.020396	3.5664e-31	1.291e-30	2.035e-10	8.1164e-11	1.4927e-13	2.7654e-07	6.8009e-05	-3.2123	-2.8591	65.708	-2.4438	-2.4594	-1.9044	-1.8925	-2.0105	-1.548	0	0.0204628930486878	0.0172691011278765	0.1	0.0681818181818182	UKBB.MCHC.SuSiE.cv2f_ukbb.txt
77274	8	42429937	T	G	8:42429937:T:G	rs2923441	8:40130447-43130447	0.024113	3	0.00066545	0.0042492	3.0064e-143	2.714e-67	0.024113	3.5867e-31	1.2948e-30	2.0404e-10	8.1576e-11	1.4894e-13	2.771e-07	6.8009e-05	-3.2083	-2.8591	65.876	-2.4381	-2.4565	-1.9017	-1.8874	-2.0127	-1.546	0	0.0241796397777351	0.204162500243424	1	0.0681818181818182	UKBB.MCHC.SuSiE.cv2f_ukbb.txt
77275	8	42430502	G	A	8:42430502:G:A	rs1349470	8:40130447-43130447	0.023602	3	0.00065125	0.0042045	3.0047e-143	2.7139e-67	0.023602	3.5847e-31	1.2945e-30	2.0399e-10	8.1538e-11	1.4897e-13	2.7704e-07	6.8009e-05	-3.2089	-2.8591	65.854	-2.4387	-2.4567	-1.902	-1.8879	-2.0125	-1.5462	0	0.0236686746134029	0.0199835911365043	0.1	0.0681818181818182	UKBB.MCHC.SuSiE.cv2f_ukbb.txt
77276	8	42431194	G	C	8:42431194:G:C	rs2974367	8:40130447-43130447	0.022806	3	0.00062914	0.0041337	3.0037e-143	2.7139e-67	0.022806	3.5827e-31	1.2941e-30	2.0395e-10	8.1503e-11	1.4899e-13	2.7699e-07	6.8009e-05	-3.2092	-2.8591	65.82	-2.4392	-2.457	-1.9021	-1.8883	-2.0124	-1.5464	0	0.0228727289203734	0.0193096254325531	0.1	0.0681818181818182	UKBB.MCHC.SuSiE.cv2f_ukbb.txt
77277	8	42434403	T	C	8:42434403:T:C	rs2974358	8:40130447-43130447	0.022287	3	0.0006147	0.0040867	3.0033e-143	2.7139e-67	0.022286	3.5822e-31	1.2942e-30	2.0394e-10	8.1499e-11	1.49e-13	2.7698e-07	6.8009e-05	-3.2093	-2.8591	65.797	-2.4394	-2.4569	-1.9022	-1.8883	-2.0123	-1.5464	0	0.0223527644194368	0.0188693463294693	0.1	0.0681818181818182	UKBB.MCHC.SuSiE.cv2f_ukbb.txt
77278	8	42434633	C	T	8:42434633:C:T	rs2974356	8:40130447-43130447	0.022814	3	0.0006292	0.0041334	3.0012e-143	2.7139e-67	0.022814	3.5752e-31	1.2926e-30	2.0374e-10	8.1324e-11	1.491e-13	2.7678e-07	6.8009e-05	-3.21	-2.8591	65.82	-2.4413	-2.4582	-1.9032	-1.8905	-2.0116	-1.5472	0	0.0228807281685083	0.0193163989572159	0.1	0.0681818181818182	UKBB.MCHC.SuSiE.cv2f_ukbb.txt
77279	8	42435493	T	C	8:42435493:T:C	rs2923442	8:40130447-43130447	0.025167	3	0.00069461	0.0043392	3.0079e-143	2.714e-67	0.025167	3.5832e-31	1.2938e-30	2.0395e-10	8.1457e-11	1.4897e-13	2.77e-07	6.8009e-05	-3.2078	-2.8591	65.919	-2.4391	-2.4573	-1.9021	-1.8889	-2.0125	-1.5464	0	0.0252335677062241	0.0213086618986698	0.1	0.0681818181818182	UKBB.MCHC.SuSiE.cv2f_ukbb.txt
77280	8	42436219	A	C	8:42436219:A:C	rs6991995	8:40130447-43130447	0.02489	3	0.00068696	0.0043159	3.0072e-143	2.7139e-67	0.02489	3.5823e-31	1.2936e-30	2.0392e-10	8.1441e-11	1.4898e-13	2.7697e-07	6.8009e-05	-3.2081	-2.8591	65.907	-2.4394	-2.4574	-1.9023	-1.889	-2.0124	-1.5465	0	0.0249565865922238	0.0210741286072194	0.1	0.0681818181818182	UKBB.MCHC.SuSiE.cv2f_ukbb.txt
77281	8	42438065	C	T	8:42438065:C:T	rs2974334	8:40130447-43130447	0.019343	3	0.00053297	0.003809	2.9894e-143	2.7141e-67	0.019343	3.5632e-31	1.2906e-30	2.0342e-10	8.111e-11	1.4935e-13	2.7646e-07	6.8009e-05	-3.214	-2.859	65.655	-2.4447	-2.4597	-1.9047	-1.8931	-2.01	-1.5483	0	0.0194099648750629	0.0163775359441319	0.1	0.0681818181818182	UKBB.MCHC.SuSiE.cv2f_ukbb.txt
77282	8	42438616	A	G	8:42438616:A:G	rs62509329	8:40130447-43130447	0.020808	3	0.00057381	0.003951	2.9978e-143	2.7139e-67	0.020808	3.5792e-31	1.2937e-30	2.0384e-10	8.1419e-11	1.4905e-13	2.7689e-07	6.8009e-05	-3.2112	-2.8591	65.728	-2.4402	-2.4573	-1.9027	-1.8893	-2.012	-1.5468	0	0.020874865258212	0.0176179376480121	0.1	0.0681818181818182	UKBB.MCHC.SuSiE.cv2f_ukbb.txt
77283	8	86253296	C	T	8:86253296:C:T	rs2220972	8:84756210-87756210	0.086348	1	0.0015733	0.0051641	0.086348	8.4976e-05	8.4976e-05	8.4976e-05	8.4976e-05	8.4976e-05	8.4976e-05	8.4976e-05	8.4976e-05	8.4976e-05	27.931	0	0	0	0	0	0	0	0	0	0.0870465089715473	0.090628283186621	0.1	0.153846153846154	UKBB.MCHC.SuSiE.cv2f_ukbb.txt
77284	8	86253375	G	GA	8:86253375:G:GA	rs35381641	8:84756210-87756210	0.11024	1	0.0020183	0.0057869	0.11024	8.4976e-05	8.4976e-05	8.4976e-05	8.4976e-05	8.4976e-05	8.4976e-05	8.4976e-05	8.4976e-05	8.4976e-05	28.175	0	0	0	0	0	0	0	0	0	0.110920242961788	0.115704613175674	0.1	0.153846153846154	UKBB.MCHC.SuSiE.cv2f_ukbb.txt
77285	8	86253982	C	T	8:86253982:C:T	rs1496532	8:84756210-87756210	0.092849	1	0.0016941	0.0053437	0.092849	8.4976e-05	8.4976e-05	8.4976e-05	8.4976e-05	8.4976e-05	8.4976e-05	8.4976e-05	8.4976e-05	8.4976e-05	28.003	0	0	0	0	0	0	0	0	0	0.0935425388003837	0.0974515387223163	0.1	0.153846153846154	UKBB.MCHC.SuSiE.cv2f_ukbb.txt
77286	8	86254062	T	A	8:86254062:T:A	rs1496531	8:84756210-87756210	0.11635	1	0.0021297	0.0059239	0.11635	8.4976e-05	8.4976e-05	8.4976e-05	8.4976e-05	8.4976e-05	8.4976e-05	8.4976e-05	8.4976e-05	8.4976e-05	28.229	0	0	0	0	0	0	0	0	0	0.117025571719547	0.122117486783288	0.1	0.153846153846154	UKBB.MCHC.SuSiE.cv2f_ukbb.txt
77287	8	86255079	C	G	8:86255079:C:G	rs1032551	8:84756210-87756210	0.018742	1	0.00033243	0.0024269	0.018742	8.4976e-05	8.4976e-05	8.4976e-05	8.4976e-05	8.4976e-05	8.4976e-05	8.4976e-05	8.4976e-05	8.4976e-05	26.403	0	0	0	0	0	0	0	0	0	0.0194921953877435	0.0196710437240428	0.1	0.153846153846154	UKBB.MCHC.SuSiE.cv2f_ukbb.txt
77288	8	86256210	C	A	8:86256210:C:A	rs12544332	8:84756210-87756210	0.18715	1	0.0034578	0.0072777	0.18715	8.4976e-05	8.4976e-05	8.4976e-05	8.4976e-05	8.4976e-05	8.4976e-05	8.4976e-05	8.4976e-05	8.4976e-05	28.704	0	0	0	0	0	0	0	0	0	0.187771443413381	0.196427053300321	0.1	0.153846153846154	UKBB.MCHC.SuSiE.cv2f_ukbb.txt
77289	8	86256555	T	TATATA	8:86256555:T:TATATA	rs747930235	8:84756210-87756210	0.11691	1	0.0021453	0.0059508	0.11691	8.4976e-05	8.4976e-05	8.4976e-05	8.4976e-05	8.4976e-05	8.4976e-05	8.4976e-05	8.4976e-05	8.4976e-05	28.234	0	0	0	0	0	0	0	0	0	0.117585143586052	0.122705246066473	0.1	0.153846153846154	UKBB.MCHC.SuSiE.cv2f_ukbb.txt
77290	8	86260295	A	T	8:86260295:A:T	rs10097917	8:84756210-87756210	0.11824	1	0.002173	0.0059896	0.11824	8.4976e-05	8.4976e-05	8.4976e-05	8.4976e-05	8.4976e-05	8.4976e-05	8.4976e-05	8.4976e-05	8.4976e-05	28.245	0	0	0	0	0	0	0	0	0	0.118914126769001	0.124101174364039	0.1	0.153846153846154	UKBB.MCHC.SuSiE.cv2f_ukbb.txt
77291	8	86264975	A	G	8:86264975:A:G	rs2173044	8:84756210-87756210	0.02203	1	0.00038939	0.0026174	0.02203	8.4976e-05	8.4976e-05	8.4976e-05	8.4976e-05	8.4976e-05	8.4976e-05	8.4976e-05	8.4976e-05	8.4976e-05	26.565	0	0	0	0	0	0	0	0	0	0.0227776816325079	0.023122030372461	0.1	0.153846153846154	UKBB.MCHC.SuSiE.cv2f_ukbb.txt
77292	8	86268192	G	T	8:86268192:G:T	rs1532424	8:84756210-87756210	0.022356	1	0.00039456	0.0026324	0.022356	8.4976e-05	8.4976e-05	8.4976e-05	8.4976e-05	8.4976e-05	8.4976e-05	8.4976e-05	8.4976e-05	8.4976e-05	26.58	0	0	0	0	0	0	0	0	0	0.023103432397652	0.0234641902408869	0.1	0.153846153846154	UKBB.MCHC.SuSiE.cv2f_ukbb.txt
77293	8	86268313	A	G	8:86268313:A:G	rs1532423	8:84756210-87756210	0.025495	1	0.00045203	0.0028195	0.025495	8.4976e-05	8.4976e-05	8.4976e-05	8.4976e-05	8.4976e-05	8.4976e-05	8.4976e-05	8.4976e-05	8.4976e-05	26.711	0	0	0	0	0	0	0	0	0	0.0262400325565071	0.0267587909371717	0.1	0.153846153846154	UKBB.MCHC.SuSiE.cv2f_ukbb.txt
77294	8	86274030	T	G	8:86274030:T:G	rs6997458	8:84756210-87756210	0.018504	1	0.00032633	0.0023979	0.018504	8.4976e-05	8.4976e-05	8.4976e-05	8.4976e-05	8.4976e-05	8.4976e-05	8.4976e-05	8.4976e-05	8.4976e-05	26.39	0	0	0	0	0	0	0	0	0	0.0192543773444789	0.019421246028689	0.1	0.153846153846154	UKBB.MCHC.SuSiE.cv2f_ukbb.txt
77295	8	86286557	A	G	8:86286557:A:G	rs13273654	8:84756210-87756210	0.017557	1	0.00030957	0.0023364	0.017557	8.4976e-05	8.4976e-05	8.4976e-05	8.4976e-05	8.4976e-05	8.4976e-05	8.4976e-05	8.4976e-05	8.4976e-05	26.338	0	0	0	0	0	0	0	0	0	0.0183081013488001	0.0184273030980162	0.1	0.153846153846154	UKBB.MCHC.SuSiE.cv2f_ukbb.txt
77296	8	98638885	G	A	8:98638885:G:A	rs2468018	8:97208415-100208415	0.0098375	1	0.00025236	0.0025686	0.0098375	8.1407e-05	8.1407e-05	8.1407e-05	8.1407e-05	8.1407e-05	8.1407e-05	8.1407e-05	8.1407e-05	8.1407e-05	15.433	0	0	0	0	0	0	0	0	0	0.0105627192440039	0.0103342259373261	0.1	0.113636363636364	UKBB.MCHC.SuSiE.cv2f_ukbb.txt
77297	8	98643873	C	CT	8:98643873:C:CT	rs5893426	8:97208415-100208415	0.016043	1	0.00041187	0.0032714	0.016043	8.1407e-05	8.1407e-05	8.1407e-05	8.1407e-05	8.1407e-05	8.1407e-05	8.1407e-05	8.1407e-05	8.1407e-05	15.922	0	0	0	0	0	0	0	0	0	0.016763674183957	0.016853060911057	0.1	0.113636363636364	UKBB.MCHC.SuSiE.cv2f_ukbb.txt
77298	8	98644686	C	T	8:98644686:C:T	rs2468035	8:97208415-100208415	0.012338	1	0.00033926	0.003079	0.012338	8.1407e-05	8.1407e-05	8.1407e-05	8.1407e-05	8.1407e-05	8.1407e-05	8.1407e-05	8.1407e-05	8.1407e-05	15.659	0	0	0	0	0	0	0	0	0	0.0130613878166173	0.0129609839506714	0.1	0.113636363636364	UKBB.MCHC.SuSiE.cv2f_ukbb.txt
77299	8	98648478	T	C	8:98648478:T:C	rs2512444	8:97208415-100208415	0.012223	1	0.00033613	0.0030651	0.012223	8.1407e-05	8.1407e-05	8.1407e-05	8.1407e-05	8.1407e-05	8.1407e-05	8.1407e-05	8.1407e-05	8.1407e-05	15.65	0	0	0	0	0	0	0	0	0	0.0129464720454313	0.0128401772433989	0.1	0.113636363636364	UKBB.MCHC.SuSiE.cv2f_ukbb.txt
77300	8	98655698	G	A	8:98655698:G:A	rs2468028	8:97208415-100208415	0.0092407	1	0.00025481	0.0026769	0.0092407	8.1407e-05	8.1407e-05	8.1407e-05	8.1407e-05	8.1407e-05	8.1407e-05	8.1407e-05	8.1407e-05	8.1407e-05	15.37	0	0	0	0	0	0	0	0	0	0.00996635635492737	0.00970729165123752	0.1	0.113636363636364	UKBB.MCHC.SuSiE.cv2f_ukbb.txt
77301	8	98658473	A	G	8:98658473:A:G	rs2512450	8:97208415-100208415	0.011749	1	0.00031872	0.0029652	0.011749	8.1407e-05	8.1407e-05	8.1407e-05	8.1407e-05	8.1407e-05	8.1407e-05	8.1407e-05	8.1407e-05	8.1407e-05	15.61	0	0	0	0	0	0	0	0	0	0.0124728192146299	0.0123422435108151	0.1	0.113636363636364	UKBB.MCHC.SuSiE.cv2f_ukbb.txt
77302	8	98664653	G	A	8:98664653:G:A	rs2468024	8:97208415-100208415	0.030806	1	0.00086129	0.0048983	0.030806	8.1407e-05	8.1407e-05	8.1407e-05	8.1407e-05	8.1407e-05	8.1407e-05	8.1407e-05	8.1407e-05	8.1407e-05	16.574	0	0	0	0	0	0	0	0	0	0.0315158614015104	0.0323614906455164	0.1	0.113636363636364	UKBB.MCHC.SuSiE.cv2f_ukbb.txt
77303	8	98666815	G	A	8:98666815:G:A	rs2438207	8:97208415-100208415	0.0231	1	0.00064116	0.0042281	0.0231	8.1407e-05	8.1407e-05	8.1407e-05	8.1407e-05	8.1407e-05	8.1407e-05	8.1407e-05	8.1407e-05	8.1407e-05	16.286	0	0	0	0	0	0	0	0	0	0.0238155054644741	0.0242663907651571	0.1	0.113636363636364	UKBB.MCHC.SuSiE.cv2f_ukbb.txt
77304	8	98674182	C	T	8:98674182:C:T	rs3021472	8:97208415-100208415	0.01618	1	0.0004443	0.0035139	0.01618	8.1407e-05	8.1407e-05	8.1407e-05	8.1407e-05	8.1407e-05	8.1407e-05	8.1407e-05	8.1407e-05	8.1407e-05	15.93	0	0	0	0	0	0	0	0	0	0.0169005738418045	0.0169969784666771	0.1	0.113636363636364	UKBB.MCHC.SuSiE.cv2f_ukbb.txt
77305	8	98675919	G	GT	8:98675919:G:GT	rs386728074	8:97208415-100208415	0.0095726	1	0.00025888	0.0026716	0.0095726	8.1407e-05	8.1407e-05	8.1407e-05	8.1407e-05	8.1407e-05	8.1407e-05	8.1407e-05	8.1407e-05	8.1407e-05	15.405	0	0	0	0	0	0	0	0	0	0.0102980132632459	0.0100559503133568	0.1	0.113636363636364	UKBB.MCHC.SuSiE.cv2f_ukbb.txt
77306	8	98681539	A	G	8:98681539:A:G	rs72671513	8:97208415-100208415	0.022787	1	0.00063232	0.004199	0.022787	8.1407e-05	8.1407e-05	8.1407e-05	8.1407e-05	8.1407e-05	8.1407e-05	8.1407e-05	8.1407e-05	8.1407e-05	16.273	0	0	0	0	0	0	0	0	0	0.0235027347133331	0.0239375864227548	0.1	0.113636363636364	UKBB.MCHC.SuSiE.cv2f_ukbb.txt
77307	8	98681771	C	G	8:98681771:C:G	rs2513369	8:97208415-100208415	0.016837	1	0.0004629	0.0035874	0.016837	8.1407e-05	8.1407e-05	8.1407e-05	8.1407e-05	8.1407e-05	8.1407e-05	8.1407e-05	8.1407e-05	8.1407e-05	15.97	0	0	0	0	0	0	0	0	0	0.017557092638928	0.0176871524377901	0.1	0.113636363636364	UKBB.MCHC.SuSiE.cv2f_ukbb.txt
77308	8	98681810	CAAG	C	8:98681810:CAAG:C	rs760361733	8:97208415-100208415	0.011819	1	0.00032182	0.002985	0.011819	8.1407e-05	8.1407e-05	8.1407e-05	8.1407e-05	8.1407e-05	8.1407e-05	8.1407e-05	8.1407e-05	8.1407e-05	15.616	0	0	0	0	0	0	0	0	0	0.0125427679449172	0.0124157780282854	0.1	0.113636363636364	UKBB.MCHC.SuSiE.cv2f_ukbb.txt
77309	8	98682297	CT	C	8:98682297:CT:C	8:98682297:CT:C	8:97208415-100208415	0.023987	1	0.0006663	0.0043098	0.023987	8.1407e-05	8.1407e-05	8.1407e-05	8.1407e-05	8.1407e-05	8.1407e-05	8.1407e-05	8.1407e-05	8.1407e-05	16.324	0	0	0	0	0	0	0	0	0	0.0247018558039694	0.0251981781508149	0.1	0.113636363636364	UKBB.MCHC.SuSiE.cv2f_ukbb.txt
77310	8	98687953	A	T	8:98687953:A:T	rs2513370	8:97208415-100208415	0.0080676	1	0.00021614	0.0024319	0.0080676	8.1407e-05	8.1407e-05	8.1407e-05	8.1407e-05	8.1407e-05	8.1407e-05	8.1407e-05	8.1407e-05	8.1407e-05	15.234	0	0	0	0	0	0	0	0	0	0.00879411556207277	0.00847495818774813	0.1	0.113636363636364	UKBB.MCHC.SuSiE.cv2f_ukbb.txt
77311	8	98689191	C	T	8:98689191:C:T	rs6468583	8:97208415-100208415	0.0080826	1	0.00021656	0.0024343	0.0080826	8.1407e-05	8.1407e-05	8.1407e-05	8.1407e-05	8.1407e-05	8.1407e-05	8.1407e-05	8.1407e-05	8.1407e-05	15.236	0	0	0	0	0	0	0	0	0	0.00880910457570583	0.00849071558434888	0.1	0.113636363636364	UKBB.MCHC.SuSiE.cv2f_ukbb.txt
77312	8	98689549	G	A	8:98689549:G:A	rs36109038	8:97208415-100208415	0.023242	1	0.00064536	0.0042423	0.023242	8.1407e-05	8.1407e-05	8.1407e-05	8.1407e-05	8.1407e-05	8.1407e-05	8.1407e-05	8.1407e-05	8.1407e-05	16.292	0	0	0	0	0	0	0	0	0	0.0239574014601994	0.0244155607863109	0.1	0.113636363636364	UKBB.MCHC.SuSiE.cv2f_ukbb.txt
77313	8	98691470	A	G	8:98691470:A:G	rs2438224	8:97208415-100208415	0.023194	1	0.00064396	0.0042377	0.023194	8.1407e-05	8.1407e-05	8.1407e-05	8.1407e-05	8.1407e-05	8.1407e-05	8.1407e-05	8.1407e-05	8.1407e-05	16.29	0	0	0	0	0	0	0	0	0	0.023909436616574	0.0243651371171885	0.1	0.113636363636364	UKBB.MCHC.SuSiE.cv2f_ukbb.txt
77314	8	98691627	A	G	8:98691627:A:G	rs2468017	8:97208415-100208415	0.023191	1	0.00064388	0.0042375	0.023191	8.1407e-05	8.1407e-05	8.1407e-05	8.1407e-05	8.1407e-05	8.1407e-05	8.1407e-05	8.1407e-05	8.1407e-05	16.29	0	0	0	0	0	0	0	0	0	0.0239064388138474	0.0243619856378683	0.1	0.113636363636364	UKBB.MCHC.SuSiE.cv2f_ukbb.txt
77315	8	98699190	AT	A	8:98699190:AT:A	8:98699190:AT:A	8:97208415-100208415	0.10318	1	0.0028199	0.0084312	0.10318	8.1407e-05	8.1407e-05	8.1407e-05	8.1407e-05	8.1407e-05	8.1407e-05	8.1407e-05	8.1407e-05	8.1407e-05	17.783	0	0	0	0	0	0	0	0	0	0.103836852912939	0.108389878751035	0.1	0.113636363636364	UKBB.MCHC.SuSiE.cv2f_ukbb.txt
77316	8	98705703	A	G	8:98705703:A:G	rs2468039	8:97208415-100208415	0.0078102	1	0.00020904	0.0023907	0.0078102	8.1407e-05	8.1407e-05	8.1407e-05	8.1407e-05	8.1407e-05	8.1407e-05	8.1407e-05	8.1407e-05	8.1407e-05	15.202	0	0	0	0	0	0	0	0	0	0.00853690408813135	0.00820456126207925	0.1	0.113636363636364	UKBB.MCHC.SuSiE.cv2f_ukbb.txt
77317	8	98706001	T	C	8:98706001:T:C	rs2438196	8:97208415-100208415	0.0077865	1	0.00020838	0.0023869	0.0077865	8.1407e-05	8.1407e-05	8.1407e-05	8.1407e-05	8.1407e-05	8.1407e-05	8.1407e-05	8.1407e-05	8.1407e-05	15.199	0	0	0	0	0	0	0	0	0	0.00851322144659128	0.00817966457545005	0.1	0.113636363636364	UKBB.MCHC.SuSiE.cv2f_ukbb.txt
77318	8	98706423	T	C	8:98706423:T:C	rs2438197	8:97208415-100208415	0.021674	1	0.00060054	0.0040915	0.021674	8.1407e-05	8.1407e-05	8.1407e-05	8.1407e-05	8.1407e-05	8.1407e-05	8.1407e-05	8.1407e-05	8.1407e-05	16.222	0	0	0	0	0	0	0	0	0	0.0223905499017679	0.022768387594979	0.1	0.113636363636364	UKBB.MCHC.SuSiE.cv2f_ukbb.txt
77319	8	98706445	G	A	8:98706445:G:A	rs2438198	8:97208415-100208415	0.022731	1	0.00063071	0.0041936	0.022731	8.1407e-05	8.1407e-05	8.1407e-05	8.1407e-05	8.1407e-05	8.1407e-05	8.1407e-05	8.1407e-05	8.1407e-05	16.27	0	0	0	0	0	0	0	0	0	0.0234467757291035	0.0238787588087787	0.1	0.113636363636364	UKBB.MCHC.SuSiE.cv2f_ukbb.txt
77320	8	98708415	G	C	8:98708415:G:C	rs2438206	8:97208415-100208415	0.1104	1	0.0030222	0.0087007	0.1104	8.1407e-05	8.1407e-05	8.1407e-05	8.1407e-05	8.1407e-05	8.1407e-05	8.1407e-05	8.1407e-05	8.1407e-05	17.85	0	0	0	0	0	0	0	0	0	0.111051564808267	0.11597443898153	0.1	0.113636363636364	UKBB.MCHC.SuSiE.cv2f_ukbb.txt
77321	8	98709021	A	G	8:98709021:A:G	rs2468012	8:97208415-100208415	0.021487	1	0.00059527	0.0040736	0.021487	8.1407e-05	8.1407e-05	8.1407e-05	8.1407e-05	8.1407e-05	8.1407e-05	8.1407e-05	8.1407e-05	8.1407e-05	16.214	0	0	0	0	0	0	0	0	0	0.0222036868651438	0.022571945384023	0.1	0.113636363636364	UKBB.MCHC.SuSiE.cv2f_ukbb.txt
77322	8	98710543	C	T	8:98710543:C:T	rs2513973	8:97208415-100208415	0.0079133	1	0.00021188	0.0024072	0.0079133	8.1407e-05	8.1407e-05	8.1407e-05	8.1407e-05	8.1407e-05	8.1407e-05	8.1407e-05	8.1407e-05	8.1407e-05	15.215	0	0	0	0	0	0	0	0	0	0.00863992857516849	0.00831286710138168	0.1	0.113636363636364	UKBB.MCHC.SuSiE.cv2f_ukbb.txt
77323	8	98720757	A	G	8:98720757:A:G	rs149211171	8:97208415-100208415	0.089077	1	0.0024262	0.0078673	0.089077	8.1407e-05	8.1407e-05	8.1407e-05	8.1407e-05	8.1407e-05	8.1407e-05	8.1407e-05	8.1407e-05	8.1407e-05	17.636	0	0	0	0	0	0	0	0	0	0.0897441822952351	0.0935747744670087	0.1	0.113636363636364	UKBB.MCHC.SuSiE.cv2f_ukbb.txt
77324	8	98735942	A	G	8:98735942:A:G	rs2449511	8:97208415-100208415	0.024594	1	0.00068382	0.0043667	0.024594	8.1407e-05	8.1407e-05	8.1407e-05	8.1407e-05	8.1407e-05	8.1407e-05	8.1407e-05	8.1407e-05	8.1407e-05	16.349	0	0	0	0	0	0	0	0	0	0.0253084112223163	0.025835827466592	0.1	0.113636363636364	UKBB.MCHC.SuSiE.cv2f_ukbb.txt
77325	8	98736676	T	C	8:98736676:T:C	rs2468004	8:97208415-100208415	0.020125	1	0.00055638	0.003937	0.020125	8.1407e-05	8.1407e-05	8.1407e-05	8.1407e-05	8.1407e-05	8.1407e-05	8.1407e-05	8.1407e-05	8.1407e-05	16.148	0	0	0	0	0	0	0	0	0	0.0208426844272714	0.0211411737726748	0.1	0.113636363636364	UKBB.MCHC.SuSiE.cv2f_ukbb.txt
77326	8	98737749	C	T	8:98737749:C:T	rs2438211	8:97208415-100208415	0.019957	1	0.00055156	0.0039197	0.019957	8.1407e-05	8.1407e-05	8.1407e-05	8.1407e-05	8.1407e-05	8.1407e-05	8.1407e-05	8.1407e-05	8.1407e-05	16.14	0	0	0	0	0	0	0	0	0	0.0206748074745825	0.0209646909307464	0.1	0.113636363636364	UKBB.MCHC.SuSiE.cv2f_ukbb.txt
77327	8	98737909	A	G	8:98737909:A:G	rs2449512	8:97208415-100208415	0.019631	1	0.00054231	0.0038865	0.019631	8.1407e-05	8.1407e-05	8.1407e-05	8.1407e-05	8.1407e-05	8.1407e-05	8.1407e-05	8.1407e-05	8.1407e-05	16.123	0	0	0	0	0	0	0	0	0	0.0203490462449596	0.0206222301779567	0.1	0.113636363636364	UKBB.MCHC.SuSiE.cv2f_ukbb.txt
77328	8	98738361	T	C	8:98738361:T:C	rs1311	8:97208415-100208415	0.020112	1	0.00055598	0.0039355	0.020112	8.1407e-05	8.1407e-05	8.1407e-05	8.1407e-05	8.1407e-05	8.1407e-05	8.1407e-05	8.1407e-05	8.1407e-05	16.148	0	0	0	0	0	0	0	0	0	0.0208296939487896	0.0211275173622875	0.1	0.113636363636364	UKBB.MCHC.SuSiE.cv2f_ukbb.txt
77329	8	98739534	C	T	8:98739534:C:T	rs2468005	8:97208415-100208415	0.020681	1	0.00057229	0.0039936	0.020681	8.1407e-05	8.1407e-05	8.1407e-05	8.1407e-05	8.1407e-05	8.1407e-05	8.1407e-05	8.1407e-05	8.1407e-05	16.176	0	0	0	0	0	0	0	0	0	0.0213982771992663	0.0217252479400093	0.1	0.113636363636364	UKBB.MCHC.SuSiE.cv2f_ukbb.txt
77330	8	98740419	A	G	8:98740419:A:G	rs2331653	8:97208415-100208415	0.021089	1	0.0005836	0.0040321	0.021089	8.1407e-05	8.1407e-05	8.1407e-05	8.1407e-05	8.1407e-05	8.1407e-05	8.1407e-05	8.1407e-05	8.1407e-05	16.195	0	0	0	0	0	0	0	0	0	0.0218059783700828	0.0221538491275497	0.1	0.113636363636364	UKBB.MCHC.SuSiE.cv2f_ukbb.txt
77331	8	98742159	C	T	8:98742159:C:T	rs2449515	8:97208415-100208415	0.019723	1	0.00054488	0.0038956	0.019723	8.1407e-05	8.1407e-05	8.1407e-05	8.1407e-05	8.1407e-05	8.1407e-05	8.1407e-05	8.1407e-05	8.1407e-05	16.128	0	0	0	0	0	0	0	0	0	0.0204409788619084	0.0207188755437746	0.1	0.113636363636364	UKBB.MCHC.SuSiE.cv2f_ukbb.txt
77332	8	98762701	C	T	8:98762701:C:T	rs2438225	8:97208415-100208415	0.0090813	1	0.00022319	0.0023654	0.0090813	8.1407e-05	8.1407e-05	8.1407e-05	8.1407e-05	8.1407e-05	8.1407e-05	8.1407e-05	8.1407e-05	8.1407e-05	15.353	0	0	0	0	0	0	0	0	0	0.0098070731033878	0.00953984305002686	0.1	0.113636363636364	UKBB.MCHC.SuSiE.cv2f_ukbb.txt
77333	8	98763414	T	C	8:98763414:T:C	rs2513981	8:97208415-100208415	0.009129	1	0.00022437	0.0023716	0.009129	8.1407e-05	8.1407e-05	8.1407e-05	8.1407e-05	8.1407e-05	8.1407e-05	8.1407e-05	8.1407e-05	8.1407e-05	15.358	0	0	0	0	0	0	0	0	0	0.00985473816674065	0.00958995157121734	0.1	0.113636363636364	UKBB.MCHC.SuSiE.cv2f_ukbb.txt
77334	8	98764511	G	A	8:98764511:G:A	rs2449522	8:97208415-100208415	0.0091677	1	0.00022532	0.0023766	0.0091677	8.1407e-05	8.1407e-05	8.1407e-05	8.1407e-05	8.1407e-05	8.1407e-05	8.1407e-05	8.1407e-05	8.1407e-05	15.362	0	0	0	0	0	0	0	0	0	0.00989340982191367	0.00963060565444718	0.1	0.113636363636364	UKBB.MCHC.SuSiE.cv2f_ukbb.txt
77335	8	98764793	T	G	8:98764793:T:G	rs2449519	8:97208415-100208415	0.016052	1	0.00039984	0.0031749	0.016052	8.1407e-05	8.1407e-05	8.1407e-05	8.1407e-05	8.1407e-05	8.1407e-05	8.1407e-05	8.1407e-05	8.1407e-05	15.922	0	0	0	0	0	0	0	0	0	0.0167726675921367	0.0168625153490174	0.1	0.113636363636364	UKBB.MCHC.SuSiE.cv2f_ukbb.txt
77336	8	98765467	G	A	8:98765467:G:A	rs2513982	8:97208415-100208415	0.0094862	1	0.00023326	0.0024182	0.0094862	8.1407e-05	8.1407e-05	8.1407e-05	8.1407e-05	8.1407e-05	8.1407e-05	8.1407e-05	8.1407e-05	8.1407e-05	15.396	0	0	0	0	0	0	0	0	0	0.0102116765447201	0.00996518770893651	0.1	0.113636363636364	UKBB.MCHC.SuSiE.cv2f_ukbb.txt
77337	8	98767118	T	C	8:98767118:T:C	rs2513983	8:97208415-100208415	0.010057	1	0.00024778	0.002494	0.010057	8.1407e-05	8.1407e-05	8.1407e-05	8.1407e-05	8.1407e-05	8.1407e-05	8.1407e-05	8.1407e-05	8.1407e-05	15.455	0	0	0	0	0	0	0	0	0	0.0107820584768327	0.0105648091742504	0.1	0.113636363636364	UKBB.MCHC.SuSiE.cv2f_ukbb.txt
77338	8	98769176	C	T	8:98769176:C:T	rs2513984	8:97208415-100208415	0.0096372	1	0.00023779	0.0024456	0.0096372	8.1407e-05	8.1407e-05	8.1407e-05	8.1407e-05	8.1407e-05	8.1407e-05	8.1407e-05	8.1407e-05	8.1407e-05	15.412	0	0	0	0	0	0	0	0	0	0.0103625659486252	0.0101238121680507	0.1	0.113636363636364	UKBB.MCHC.SuSiE.cv2f_ukbb.txt
77339	8	98770499	G	T	8:98770499:G:T	rs148246392	8:97208415-100208415	0.0090555	1	0.00022522	0.0023904	0.0090555	8.1407e-05	8.1407e-05	8.1407e-05	8.1407e-05	8.1407e-05	8.1407e-05	8.1407e-05	8.1407e-05	8.1407e-05	15.35	0	0	0	0	0	0	0	0	0	0.00978129199993916	0.00951274032787364	0.1	0.113636363636364	UKBB.MCHC.SuSiE.cv2f_ukbb.txt
77340	8	126476873	T	C	8:126476873:T:C	rs2954017	8:125006694-132526459	0.027043	1	-0.00062025	0.0037401	0.027042	3.2605e-12	9.2517e-07	2.5743e-05	2.5743e-05	2.5743e-05	2.5743e-05	2.5743e-05	2.5743e-05	2.5743e-05	46.148	0.47269	0.72184	0	0	0	0	0	0	0	0.0272182144572616	0.0283855445968585	0.1	0.2	UKBB.MCHC.SuSiE.cv2f_ukbb.txt
77341	8	126477978	G	C	8:126477978:G:C	rs2001945	8:125006694-132526459	0.027721	1	-0.00063587	0.0037858	0.02772	3.2867e-12	9.3239e-07	2.5743e-05	2.5743e-05	2.5743e-05	2.5743e-05	2.5743e-05	2.5743e-05	2.5743e-05	46.173	0.48069	0.72962	0	0	0	0	0	0	0	0.0278960986818864	0.0290972300948494	0.1	0.2	UKBB.MCHC.SuSiE.cv2f_ukbb.txt
77342	8	126478450	T	C	8:126478450:T:C	rs2001846	8:125006694-132526459	0.022299	1	-0.00051037	0.0033973	0.022298	3.1217e-12	8.8748e-07	2.5743e-05	2.5743e-05	2.5743e-05	2.5743e-05	2.5743e-05	2.5743e-05	2.5743e-05	45.955	0.42918	0.68026	0	0	0	0	0	0	0	0.0224750368099343	0.0234058454781729	0.1	0.2	UKBB.MCHC.SuSiE.cv2f_ukbb.txt
77343	8	126482077	A	G	8:126482077:A:G	rs2954021	8:125006694-132526459	0.057739	1	-0.001333	0.0054139	0.057738	2.5725e-12	7.2522e-07	2.5743e-05	2.5743e-05	2.5743e-05	2.5743e-05	2.5743e-05	2.5743e-05	2.5743e-05	46.906	0.23569	0.47834	0	0	0	0	0	0	0	0.0579084666685474	0.0606066331607653	0.1	0.2	UKBB.MCHC.SuSiE.cv2f_ukbb.txt
77344	8	126506694	G	A	8:126506694:G:A	rs112875651	8:125006694-132526459	0.81787	1	-0.020098	0.009732	0.81787	3.2161e-13	9.7333e-08	2.5743e-05	2.5743e-05	2.5743e-05	2.5743e-05	2.5743e-05	2.5743e-05	2.5743e-05	49.557	-1.8436	-1.53	0	0	0	0	0	0	0	0.817902835197706	0.858504746669354	0.1	0.2	UKBB.MCHC.SuSiE.cv2f_ukbb.txt
77345	8	129053040	T	G	8:129053040:T:G	rs12547679	8:125006694-132526459	0.01413	3	0.00016266	0.0013869	2.5327e-23	2.814e-13	0.01413	2.5743e-05	2.5743e-05	2.5743e-05	2.5743e-05	2.5743e-05	2.5743e-05	2.5743e-05	-2.2719	-1.9772	10.356	0	0	0	0	0	0	0	0.0143076410406368	0.014766510432179	0.1	0.285714285714286	UKBB.MCHC.SuSiE.cv2f_ukbb.txt
77346	8	129053865	G	GTGTA	8:129053865:G:GTGTA	rs145156798	8:125006694-132526459	0.12919	3	0.0017008	0.0045034	8.5709e-23	9.8447e-13	0.12919	2.5743e-05	2.5743e-05	2.5743e-05	2.5743e-05	2.5743e-05	2.5743e-05	2.5743e-05	-1.0528	-0.72484	12.569	0	0	0	0	0	0	0	0.129346908715348	0.135009588303837	0.1	0.285714285714286	UKBB.MCHC.SuSiE.cv2f_ukbb.txt
77347	8	129056462	T	TCTCCC	8:129056462:T:TCTCCC	rs534849558	8:125006694-132526459	0.71904	3	0.0097533	0.0064267	3.0884e-23	3.5283e-13	0.71904	2.5743e-05	2.5743e-05	2.5743e-05	2.5743e-05	2.5743e-05	2.5743e-05	2.5743e-05	-2.0736	-1.751	14.285	0	0	0	0	0	0	0	0.719090625363179	0.751430407724985	0.1	0.285714285714286	UKBB.MCHC.SuSiE.cv2f_ukbb.txt
77348	8	129056468	C	CT	8:129056468:C:CT	rs558532511	8:125006694-132526459	0.015276	3	0.00017658	0.0014471	2.5305e-23	2.808e-13	0.015276	2.5743e-05	2.5743e-05	2.5743e-05	2.5743e-05	2.5743e-05	2.5743e-05	2.5743e-05	-2.2728	-1.9793	10.434	0	0	0	0	0	0	0	0.0154534345462376	0.0159641339958929	0.1	0.285714285714286	UKBB.MCHC.SuSiE.cv2f_ukbb.txt
77349	8	129059110	T	C	8:129059110:T:C	rs11775301	8:125006694-132526459	0.033889	3	0.00039945	0.002175	2.8046e-23	3.106e-13	0.033889	2.5743e-05	2.5743e-05	2.5743e-05	2.5743e-05	2.5743e-05	2.5743e-05	2.5743e-05	-2.1699	-1.8784	11.23	0	0	0	0	0	0	0	0.0340630807240696	0.0354155889622163	0.1	0.285714285714286	UKBB.MCHC.SuSiE.cv2f_ukbb.txt
77350	8	129059423	T	A	8:129059423:T:A	rs2720658	8:125006694-132526459	0.020996	3	0.00024386	0.0016989	2.5661e-23	2.8472e-13	0.020996	2.5743e-05	2.5743e-05	2.5743e-05	2.5743e-05	2.5743e-05	2.5743e-05	2.5743e-05	-2.2588	-1.9654	10.752	0	0	0	0	0	0	0	0.0211724038761204	0.0219418013470652	0.1	0.285714285714286	UKBB.MCHC.SuSiE.cv2f_ukbb.txt
77351	8	129059568	A	G	8:129059568:A:G	rs2648861	8:125006694-132526459	0.024374	3	0.00028473	0.0018376	2.5939e-23	2.8813e-13	0.024374	2.5743e-05	2.5743e-05	2.5743e-05	2.5743e-05	2.5743e-05	2.5743e-05	2.5743e-05	-2.248	-1.9535	10.901	0	0	0	0	0	0	0	0.0245497952041533	0.025471969233824	0.1	0.285714285714286	UKBB.MCHC.SuSiE.cv2f_ukbb.txt
77352	8	131026459	C	G	8:131026459:C:G	rs6987080	8:125006694-132526459	0.99776	2	0.017767	0.0024842	2.4283e-23	0.99776	8.1588e-08	2.5743e-05	2.5743e-05	2.5743e-05	2.5743e-05	2.5743e-05	2.5743e-05	2.5743e-05	-2.314	26.92	-1.7064	0	0	0	0	0	0	0	0.997760403801792	1	0.1	0	UKBB.MCHC.SuSiE.cv2f_ukbb.txt
77353	8	145706276	G	A	8:145706276:G:A	rs4925826	8:144215888-146364022	0.028933	1	-0.00048135	0.0028168	0.028925	8.0199e-06	0.00011095	0.00011095	0.00011095	0.00011095	0.00011095	0.00011095	0.00011095	0.00011095	23.7	-1.3944	0	0	0	0	0	0	0	0	0.0297943725512962	0.0303046018467734	0.1	0.193548387096774	UKBB.MCHC.SuSiE.cv2f_ukbb.txt
77354	8	145707044	T	C	8:145707044:T:C	rs67392224	8:144215888-146364022	0.065367	1	0.001104	0.0042166	0.065359	8.2037e-06	0.00011095	0.00011095	0.00011095	0.00011095	0.00011095	0.00011095	0.00011095	0.00011095	24.515	-1.3717	0	0	0	0	0	0	0	0	0.0661959259848952	0.0684763516716773	0.1	0.193548387096774	UKBB.MCHC.SuSiE.cv2f_ukbb.txt
77355	8	145707458	TGCC	T	8:145707458:TGCC:T	8:145707458:TGCC:T	8:144215888-146364022	0.026108	1	-0.00043366	0.0026754	0.0261	7.994e-06	0.00011095	0.00011095	0.00011095	0.00011095	0.00011095	0.00011095	0.00011095	0.00011095	23.597	-1.3976	0	0	0	0	0	0	0	0	0.0269718764822848	0.0273448611305371	0.1	0.193548387096774	UKBB.MCHC.SuSiE.cv2f_ukbb.txt
77356	8	145708457	G	A	8:145708457:G:A	rs10435711	8:144215888-146364022	0.017195	1	-0.0002828	0.0021601	0.017187	7.9232e-06	0.00011095	0.00011095	0.00011095	0.00011095	0.00011095	0.00011095	0.00011095	0.00011095	23.18	-1.4065	0	0	0	0	0	0	0	0	0.01806678625554	0.018006748208833	0.1	0.193548387096774	UKBB.MCHC.SuSiE.cv2f_ukbb.txt
77357	8	145709090	C	CT	8:145709090:C:CT	rs561952390	8:144215888-146364022	0.011257	1	-0.00018568	0.0017585	0.011249	7.9136e-06	0.00011095	0.00011095	0.00011095	0.00011095	0.00011095	0.00011095	0.00011095	0.00011095	22.756	-1.4077	0	0	0	0	0	0	0	0	0.0121340923007308	0.0117855303776786	0.1	0.193548387096774	UKBB.MCHC.SuSiE.cv2f_ukbb.txt
77358	8	145710048	T	G	8:145710048:T:G	rs7003836	8:144215888-146364022	0.010441	1	0.0001698	0.0016705	0.010433	8.0269e-06	0.00011095	0.00011095	0.00011095	0.00011095	0.00011095	0.00011095	0.00011095	0.00011095	22.681	-1.3935	0	0	0	0	0	0	0	0	0.0113189347713687	0.0109306105814135	0.1	0.193548387096774	UKBB.MCHC.SuSiE.cv2f_ukbb.txt
77359	8	145710386	G	A	8:145710386:G:A	rs1055167	8:144215888-146364022	0.055164	1	-0.00092961	0.003886	0.055156	8.2381e-06	0.00011095	0.00011095	0.00011095	0.00011095	0.00011095	0.00011095	0.00011095	0.00011095	24.346	-1.3675	0	0	0	0	0	0	0	0	0.0560020947536145	0.0577867111308776	0.1	0.193548387096774	UKBB.MCHC.SuSiE.cv2f_ukbb.txt
77360	8	145710909	G	GA	8:145710909:G:GA	rs201794926	8:144215888-146364022	0.1448	1	0.0024942	0.0061261	0.1448	8.5394e-06	0.00011095	0.00011095	0.00011095	0.00011095	0.00011095	0.00011095	0.00011095	0.00011095	25.311	-1.3316	0	0	0	0	0	0	0	0	0.145566077232746	0.1517063560039	0.1	0.193548387096774	UKBB.MCHC.SuSiE.cv2f_ukbb.txt
77361	8	145712860	T	A	8:145712860:T:A	rs12682297	8:144215888-146364022	0.023873	1	-0.000395	0.0025514	0.023865	7.9536e-06	0.00011095	0.00011095	0.00011095	0.00011095	0.00011095	0.00011095	0.00011095	0.00011095	23.508	-1.4027	0	0	0	0	0	0	0	0	0.0247388379479756	0.025003260953267	0.1	0.193548387096774	UKBB.MCHC.SuSiE.cv2f_ukbb.txt
77362	8	145715888	CA	C	8:145715888:CA:C	8:145715888:CA:C	8:144215888-146364022	0.23649	1	-0.0041576	0.007558	0.23649	8.9046e-06	0.00011095	0.00011095	0.00011095	0.00011095	0.00011095	0.00011095	0.00011095	0.00011095	25.801	-1.2897	0	0	0	0	0	0	0	0	0.237174221088763	0.247769586542557	0.1	0.193548387096774	UKBB.MCHC.SuSiE.cv2f_ukbb.txt
77363	8	145716846	A	T	8:145716846:A:T	rs7387910	8:144215888-146364022	0.015624	1	-0.00025691	0.0020602	0.015617	7.8938e-06	0.00011095	0.00011095	0.00011095	0.00011095	0.00011095	0.00011095	0.00011095	0.00011095	23.084	-1.4102	0	0	0	0	0	0	0	0	0.0164981627597217	0.0163618657576857	0.1	0.193548387096774	UKBB.MCHC.SuSiE.cv2f_ukbb.txt
77364	8	145717741	G	T	8:145717741:G:T	rs2251727	8:144215888-146364022	0.028298	1	-0.00048129	0.0028488	0.028289	8.9588e-06	0.00011095	0.00011095	0.00011095	0.00011095	0.00011095	0.00011095	0.00011095	0.00011095	23.678	-1.2837	0	0	0	0	0	0	0	0	0.0291598534718407	0.0296382672996844	0.1	0.193548387096774	UKBB.MCHC.SuSiE.cv2f_ukbb.txt
77365	8	145720870	G	A	8:145720870:G:A	rs10902782	8:144215888-146364022	0.029125	1	-0.00048498	0.0028284	0.029117	8.0238e-06	0.00011095	0.00011095	0.00011095	0.00011095	0.00011095	0.00011095	0.00011095	0.00011095	23.707	-1.3939	0	0	0	0	0	0	0	0	0.0299862044428891	0.0305057594458946	0.1	0.193548387096774	UKBB.MCHC.SuSiE.cv2f_ukbb.txt
77366	8	145724275	T	C	8:145724275:T:C	rs3816732	8:144215888-146364022	0.01518	1	-0.00024892	0.0020257	0.015172	7.902e-06	0.00011095	0.00011095	0.00011095	0.00011095	0.00011095	0.00011095	0.00011095	0.00011095	23.055	-1.4092	0	0	0	0	0	0	0	0	0.0160535691664231	0.0158956411138893	0.1	0.193548387096774	UKBB.MCHC.SuSiE.cv2f_ukbb.txt
77367	8	145724973	C	G	8:145724973:C:G	rs2721150	8:144215888-146364022	0.026913	1	-0.00044627	0.0027106	0.026906	7.9635e-06	0.00011095	0.00011095	0.00011095	0.00011095	0.00011095	0.00011095	0.00011095	0.00011095	23.628	-1.4015	0	0	0	0	0	0	0	0	0.0277771252639519	0.0281893039685146	0.1	0.193548387096774	UKBB.MCHC.SuSiE.cv2f_ukbb.txt
77368	8	145727705	A	G	8:145727705:A:G	rs2721197	8:144215888-146364022	0.028123	1	-0.00046662	0.0027708	0.028115	7.9785e-06	0.00011095	0.00011095	0.00011095	0.00011095	0.00011095	0.00011095	0.00011095	0.00011095	23.672	-1.3996	0	0	0	0	0	0	0	0	0.0289850575181856	0.0294559682254809	0.1	0.193548387096774	UKBB.MCHC.SuSiE.cv2f_ukbb.txt
77369	8	145728735	C	T	8:145728735:C:T	rs13254911	8:144215888-146364022	0.012727	1	-0.00020799	0.001851	0.01272	7.9099e-06	0.00011095	0.00011095	0.00011095	0.00011095	0.00011095	0.00011095	0.00011095	0.00011095	22.879	-1.4082	0	0	0	0	0	0	0	0	0.0136037718677665	0.0133266909417791	0.1	0.193548387096774	UKBB.MCHC.SuSiE.cv2f_ukbb.txt
77370	8	145729727	C	A	8:145729727:C:A	rs1063739	8:144215888-146364022	0.038802	1	-0.00064836	0.0032594	0.038795	8.1059e-06	0.00011095	0.00011095	0.00011095	0.00011095	0.00011095	0.00011095	0.00011095	0.00011095	23.994	-1.3837	0	0	0	0	0	0	0	0	0.0396556188446113	0.0406453596765972	0.1	0.193548387096774	UKBB.MCHC.SuSiE.cv2f_ukbb.txt
77371	8	145733794	C	CG	8:145733794:C:CG	rs11436836	8:144215888-146364022	0.01557	1	-0.00025534	0.0020513	0.015561	8.7048e-06	0.00011095	0.00011095	0.00011095	0.00011095	0.00011095	0.00011095	0.00011095	0.00011095	23.08	-1.3124	0	0	0	0	0	0	0	0	0.0164430105593467	0.0163031947912754	0.1	0.193548387096774	UKBB.MCHC.SuSiE.cv2f_ukbb.txt
77372	8	145737040	C	T	8:145737040:C:T	rs2279243	8:144215888-146364022	0.0089112	1	-0.00014499	0.0015454	0.0089033	7.9058e-06	0.00011095	0.00011095	0.00011095	0.00011095	0.00011095	0.00011095	0.00011095	0.00011095	22.522	-1.4087	0	0	0	0	0	0	0	0	0.00979048435848695	0.00932795027216515	0.1	0.193548387096774	UKBB.MCHC.SuSiE.cv2f_ukbb.txt
77373	8	145737286	G	A	8:145737286:G:A	rs756627	8:144215888-146364022	0.0096765	1	-0.00015718	0.001607	0.0096687	7.8674e-06	0.00011095	0.00011095	0.00011095	0.00011095	0.00011095	0.00011095	0.00011095	0.00011095	22.604	-1.4136	0	0	0	0	0	0	0	0	0.0105551612124932	0.0101298566594952	0.1	0.193548387096774	UKBB.MCHC.SuSiE.cv2f_ukbb.txt
77374	8	145737514	G	A	8:145737514:G:A	rs4244610	8:144215888-146364022	0.026	1	-0.00043085	0.0026638	0.025992	7.9793e-06	0.00011095	0.00011095	0.00011095	0.00011095	0.00011095	0.00011095	0.00011095	0.00011095	23.593	-1.3995	0	0	0	0	0	0	0	0	0.0268639588632399	0.0272317099810314	0.1	0.193548387096774	UKBB.MCHC.SuSiE.cv2f_ukbb.txt
77375	8	145737816	C	T	8:145737816:C:T	rs4251691	8:144215888-146364022	0.0092177	1	-0.00014996	0.0015712	0.0092099	7.8884e-06	0.00011095	0.00011095	0.00011095	0.00011095	0.00011095	0.00011095	0.00011095	0.00011095	22.556	-1.4109	0	0	0	0	0	0	0	0	0.0100967926797623	0.0096491738132618	0.1	0.193548387096774	UKBB.MCHC.SuSiE.cv2f_ukbb.txt
77376	8	145739924	G	A	8:145739924:G:A	rs4244611	8:144215888-146364022	0.0097401	1	-0.00015802	0.0016103	0.0097322	7.899e-06	0.00011095	0.00011095	0.00011095	0.00011095	0.00011095	0.00011095	0.00011095	0.00011095	22.611	-1.4096	0	0	0	0	0	0	0	0	0.0106186356373368	0.0101963853446212	0.1	0.193548387096774	UKBB.MCHC.SuSiE.cv2f_ukbb.txt
77377	8	145741130	C	T	8:145741130:C:T	rs4251689	8:144215888-146364022	0.014053	1	-0.00022988	0.0019455	0.014045	7.9626e-06	0.00011095	0.00011095	0.00011095	0.00011095	0.00011095	0.00011095	0.00011095	0.00011095	22.978	-1.4016	0	0	0	0	0	0	0	0	0.014927637696771	0.014714887914881	0.1	0.193548387096774	UKBB.MCHC.SuSiE.cv2f_ukbb.txt
77378	8	145741765	G	A	8:145741765:G:A	rs4244613	8:144215888-146364022	0.006765	1	-0.00011088	0.0013581	0.0067569	8.1091e-06	0.00011095	0.00011095	0.00011095	0.00011095	0.00011095	0.00011095	0.00011095	0.00011095	22.246	-1.3833	0	0	0	0	0	0	0	0	0.0076462074645911	0.00707917594532281	0.1	0.193548387096774	UKBB.MCHC.SuSiE.cv2f_ukbb.txt
77379	8	145744429	C	T	8:145744429:C:T	rs2721173	8:144215888-146364022	0.0088223	1	-0.00014306	0.0015326	0.0088144	7.9087e-06	0.00011095	0.00011095	0.00011095	0.00011095	0.00011095	0.00011095	0.00011095	0.00011095	22.512	-1.4084	0	0	0	0	0	0	0	0	0.00970166680958184	0.00923481011298877	0.1	0.193548387096774	UKBB.MCHC.SuSiE.cv2f_ukbb.txt
77380	8	145750138	T	C	8:145750138:T:C	rs2721138	8:144215888-146364022	0.0081874	1	-0.00013279	0.0014772	0.0081795	7.9012e-06	0.00011095	0.00011095	0.00011095	0.00011095	0.00011095	0.00011095	0.00011095	0.00011095	22.437	-1.4093	0	0	0	0	0	0	0	0	0.00906732771275964	0.00856962803131145	0.1	0.193548387096774	UKBB.MCHC.SuSiE.cv2f_ukbb.txt
77381	8	145750506	G	A	8:145750506:G:A	rs9071	8:144215888-146364022	0.0088602	1	-0.00014385	0.0015377	0.0088524	7.9126e-06	0.00011095	0.00011095	0.00011095	0.00011095	0.00011095	0.00011095	0.00011095	0.00011095	22.516	-1.4079	0	0	0	0	0	0	0	0	0.00973963665565869	0.00927462255448153	0.1	0.193548387096774	UKBB.MCHC.SuSiE.cv2f_ukbb.txt
77382	8	145764358	CCT	C	8:145764358:CCT:C	rs751004380	8:144215888-146364022	0.0091365	1	-0.00014895	0.0015677	0.0091286	7.9652e-06	0.00011095	0.00011095	0.00011095	0.00011095	0.00011095	0.00011095	0.00011095	0.00011095	22.547	-1.4012	0	0	0	0	0	0	0	0	0.0100156414857885	0.00956399614238401	0.1	0.193548387096774	UKBB.MCHC.SuSiE.cv2f_ukbb.txt
77383	8	145808035	C	T	8:145808035:C:T	rs4925812	8:144215888-146364022	0.0053448	1	-8.5829e-05	0.0011839	0.0053366	8.1903e-06	0.00011095	0.00011095	0.00011095	0.00011095	0.00011095	0.00011095	0.00011095	0.00011095	22.01	-1.3734	0	0	0	0	0	0	0	0	0.00622725983557793	0.00559113355974039	0.1	0.193548387096774	UKBB.MCHC.SuSiE.cv2f_ukbb.txt
77384	9	33804147	T	C	9:33804147:T:C	rs216352	9:32304167-35304167	0.071563	1	0.00099236	0.0036293	0.071546	1.8019e-05	6.8762e-05	6.8762e-05	6.8762e-05	6.8762e-05	6.8762e-05	6.8762e-05	6.8762e-05	6.8762e-05	15.748	-1.2342	0	0	0	0	0	0	0	0	0.0720733365423423	0.0621938487670499	0.1	0.108108108108108	UKBB.MCHC.SuSiE.cv2f_ukbb.txt
77385	9	33804167	G	A	9:33804167:G:A	rs216353	9:32304167-35304167	0.097987	1	0.0013702	0.0042217	0.09797	1.8636e-05	6.8762e-05	6.8762e-05	6.8762e-05	6.8762e-05	6.8762e-05	6.8762e-05	6.8762e-05	6.8762e-05	16.062	-1.2005	0	0	0	0	0	0	0	0	0.0984828846776561	0.0851638297557918	0.1	0.108108108108108	UKBB.MCHC.SuSiE.cv2f_ukbb.txt
77386	9	33808376	C	A	9:33808376:C:A	rs216358	9:32304167-35304167	0.076782	1	0.0010658	0.0037524	0.076765	1.8121e-05	6.8762e-05	6.8762e-05	6.8762e-05	6.8762e-05	6.8762e-05	6.8762e-05	6.8762e-05	6.8762e-05	15.819	-1.2285	0	0	0	0	0	0	0	0	0.0772894664109046	0.0667306460263689	0.1	0.108108108108108	UKBB.MCHC.SuSiE.cv2f_ukbb.txt
77387	9	33817617	T	C	9:33817617:T:C	rs855719	9:32304167-35304167	0.095628	1	0.0013365	0.0041736	0.095611	1.8569e-05	6.8762e-05	6.8762e-05	6.8762e-05	6.8762e-05	6.8762e-05	6.8762e-05	6.8762e-05	6.8762e-05	16.038	-1.2041	0	0	0	0	0	0	0	0	0.096125165419263	0.0831131869631623	0.1	0.108108108108108	UKBB.MCHC.SuSiE.cv2f_ukbb.txt
77388	9	33819642	C	CT	9:33819642:C:CT	rs775388254	9:32304167-35304167	0.014319	1	0.00018994	0.0016017	0.014303	1.6048e-05	6.8762e-05	6.8762e-05	6.8762e-05	6.8762e-05	6.8762e-05	6.8762e-05	6.8762e-05	6.8762e-05	14.138	-1.35	0	0	0	0	0	0	0	0	0.0148609072643521	0.0124333801877829	0.1	0.108108108108108	UKBB.MCHC.SuSiE.cv2f_ukbb.txt
77389	9	33824585	T	C	9:33824585:T:C	rs2994032	9:32304167-35304167	0.023383	1	0.00031446	0.0020644	0.023368	1.5938e-05	6.8762e-05	6.8762e-05	6.8762e-05	6.8762e-05	6.8762e-05	6.8762e-05	6.8762e-05	6.8762e-05	14.629	-1.3569	0	0	0	0	0	0	0	0	0.0239206690785104	0.0203134467054542	0.1	0.108108108108108	UKBB.MCHC.SuSiE.cv2f_ukbb.txt
77390	9	33824618	G	C	9:33824618:G:C	rs2994033	9:32304167-35304167	0.02542	1	0.00034275	0.0021557	0.025404	1.6019e-05	6.8762e-05	6.8762e-05	6.8762e-05	6.8762e-05	6.8762e-05	6.8762e-05	6.8762e-05	6.8762e-05	14.713	-1.3518	0	0	0	0	0	0	0	0	0.025955595819502	0.0220833105146079	0.1	0.108108108108108	UKBB.MCHC.SuSiE.cv2f_ukbb.txt
77391	9	33828735	GT	G	9:33828735:GT:G	9:33828735:GT:G	9:32304167-35304167	0.014721	1	0.00019401	0.0016133	0.014696	2.5936e-05	6.8762e-05	6.8762e-05	6.8762e-05	6.8762e-05	6.8762e-05	6.8762e-05	6.8762e-05	6.8762e-05	14.165	-0.86994	0	0	0	0	0	0	0	0	0.0152634221530799	0.012775009105758	0.1	0.108108108108108	UKBB.MCHC.SuSiE.cv2f_ukbb.txt
77392	9	33832306	C	CA	9:33832306:C:CA	rs770250170	9:32304167-35304167	0.014534	1	0.0001923	0.0016093	0.014514	2.0376e-05	6.8762e-05	6.8762e-05	6.8762e-05	6.8762e-05	6.8762e-05	6.8762e-05	6.8762e-05	6.8762e-05	14.153	-1.1112	0	0	0	0	0	0	0	0	0.0150760506754731	0.0126167992760596	0.1	0.108108108108108	UKBB.MCHC.SuSiE.cv2f_ukbb.txt
77393	9	33834923	C	G	9:33834923:C:G	rs2994030	9:32304167-35304167	0.044122	1	0.00061455	0.0029049	0.044078	4.6665e-05	6.8762e-05	6.8762e-05	6.8762e-05	6.8762e-05	6.8762e-05	6.8762e-05	6.8762e-05	6.8762e-05	15.264	-0.28259	0	0	0	0	0	0	0	0	0.0446483058987429	0.0383163344694886	0.1	0.108108108108108	UKBB.MCHC.SuSiE.cv2f_ukbb.txt
77394	9	33836751	A	G	9:33836751:A:G	rs1769724	9:32304167-35304167	0.019965	1	0.00026682	0.0018992	0.01995	1.5788e-05	6.8762e-05	6.8762e-05	6.8762e-05	6.8762e-05	6.8762e-05	6.8762e-05	6.8762e-05	6.8762e-05	14.471	-1.3663	0	0	0	0	0	0	0	0	0.0205044563736647	0.0173422313323267	0.1	0.108108108108108	UKBB.MCHC.SuSiE.cv2f_ukbb.txt
77395	9	33837330	T	C	9:33837330:T:C	rs1749268	9:32304167-35304167	0.022154	1	0.00029704	0.0020047	0.022139	1.5881e-05	6.8762e-05	6.8762e-05	6.8762e-05	6.8762e-05	6.8762e-05	6.8762e-05	6.8762e-05	6.8762e-05	14.575	-1.3605	0	0	0	0	0	0	0	0	0.0226923088534159	0.192450957126005	1	0.108108108108108	UKBB.MCHC.SuSiE.cv2f_ukbb.txt
77396	9	33838475	T	C	9:33838475:T:C	rs2248910	9:32304167-35304167	0.022022	1	0.00029521	0.0019985	0.022006	1.5875e-05	6.8762e-05	6.8762e-05	6.8762e-05	6.8762e-05	6.8762e-05	6.8762e-05	6.8762e-05	6.8762e-05	14.569	-1.3608	0	0	0	0	0	0	0	0	0.0225593782448529	0.0191294808370517	0.1	0.108108108108108	UKBB.MCHC.SuSiE.cv2f_ukbb.txt
77397	9	33844755	A	G	9:33844755:A:G	rs2265040	9:32304167-35304167	0.022324	1	0.0002994	0.0020127	0.022309	1.5888e-05	6.8762e-05	6.8762e-05	6.8762e-05	6.8762e-05	6.8762e-05	6.8762e-05	6.8762e-05	6.8762e-05	14.583	-1.36	0	0	0	0	0	0	0	0	0.0228622195013869	0.0193928741249562	0.1	0.108108108108108	UKBB.MCHC.SuSiE.cv2f_ukbb.txt
77398	9	33865238	T	C	9:33865238:T:C	rs7872139	9:32304167-35304167	0.022495	1	0.00030176	0.0020208	0.022479	1.5894e-05	6.8762e-05	6.8762e-05	6.8762e-05	6.8762e-05	6.8762e-05	6.8762e-05	6.8762e-05	6.8762e-05	14.59	-1.3596	0	0	0	0	0	0	0	0	0.023032129169996	0.0195406525373119	0.1	0.108108108108108	UKBB.MCHC.SuSiE.cv2f_ukbb.txt
77399	9	33866298	A	G	9:33866298:A:G	rs1769718	9:32304167-35304167	0.020383	1	0.00027258	0.0019198	0.020367	1.5807e-05	6.8762e-05	6.8762e-05	6.8762e-05	6.8762e-05	6.8762e-05	6.8762e-05	6.8762e-05	6.8762e-05	14.492	-1.3651	0	0	0	0	0	0	0	0	0.020921239061647	0.0177047230849874	0.1	0.108108108108108	UKBB.MCHC.SuSiE.cv2f_ukbb.txt
77400	9	33870844	T	C	9:33870844:T:C	rs471371	9:32304167-35304167	0.020697	1	0.00027692	0.0019351	0.020682	1.582e-05	6.8762e-05	6.8762e-05	6.8762e-05	6.8762e-05	6.8762e-05	6.8762e-05	6.8762e-05	6.8762e-05	14.507	-1.3643	0	0	0	0	0	0	0	0	0.0212360735707697	0.0179785477902347	0.1	0.108108108108108	UKBB.MCHC.SuSiE.cv2f_ukbb.txt
77401	9	33877850	A	G	9:33877850:A:G	rs2486677	9:32304167-35304167	0.015464	1	0.00020508	0.0016629	0.015448	1.5593e-05	6.8762e-05	6.8762e-05	6.8762e-05	6.8762e-05	6.8762e-05	6.8762e-05	6.8762e-05	6.8762e-05	14.215	-1.3788	0	0	0	0	0	0	0	0	0.0160048114663511	0.0134287112592373	0.1	0.108108108108108	UKBB.MCHC.SuSiE.cv2f_ukbb.txt
77402	9	33891379	T	C	9:33891379:T:C	rs10971767	9:32304167-35304167	0.020337	1	0.00027208	0.0019185	0.020321	1.5863e-05	6.8762e-05	6.8762e-05	6.8762e-05	6.8762e-05	6.8762e-05	6.8762e-05	6.8762e-05	6.8762e-05	14.489	-1.3616	0	0	0	0	0	0	0	0	0.0208753199185479	0.0176647359851735	0.1	0.108108108108108	UKBB.MCHC.SuSiE.cv2f_ukbb.txt
77403	9	33892531	T	A	9:33892531:T:A	rs7357700	9:32304167-35304167	0.019891	1	0.00026578	0.0018954	0.019876	1.5789e-05	6.8762e-05	6.8762e-05	6.8762e-05	6.8762e-05	6.8762e-05	6.8762e-05	6.8762e-05	6.8762e-05	14.467	-1.3663	0	0	0	0	0	0	0	0	0.0204304992182276	0.017277904258713	0.1	0.108108108108108	UKBB.MCHC.SuSiE.cv2f_ukbb.txt
77404	9	33914308	T	C	9:33914308:T:C	rs2196	9:32304167-35304167	0.020381	1	0.00027298	0.0019227	0.020366	1.595e-05	6.8762e-05	6.8762e-05	6.8762e-05	6.8762e-05	6.8762e-05	6.8762e-05	6.8762e-05	6.8762e-05	14.492	-1.3561	0	0	0	0	0	0	0	0	0.0209203796380277	0.0177038538002088	0.1	0.108108108108108	UKBB.MCHC.SuSiE.cv2f_ukbb.txt
77405	9	33915904	G	T	9:33915904:G:T	rs4879734	9:32304167-35304167	0.018847	1	0.00025178	0.0018458	0.018831	1.5883e-05	6.8762e-05	6.8762e-05	6.8762e-05	6.8762e-05	6.8762e-05	6.8762e-05	6.8762e-05	6.8762e-05	14.413	-1.3604	0	0	0	0	0	0	0	0	0.019386182599813	0.016369501665115	0.1	0.108108108108108	UKBB.MCHC.SuSiE.cv2f_ukbb.txt
77406	9	33935736	A	G	9:33935736:A:G	rs307652	9:32304167-35304167	0.013033	1	0.00017189	0.0015205	0.013018	1.5502e-05	6.8762e-05	6.8762e-05	6.8762e-05	6.8762e-05	6.8762e-05	6.8762e-05	6.8762e-05	6.8762e-05	14.044	-1.3846	0	0	0	0	0	0	0	0	0.0135760959821523	0.0113163492473298	0.1	0.108108108108108	UKBB.MCHC.SuSiE.cv2f_ukbb.txt
77407	9	33942930	C	T	9:33942930:C:T	rs307660	9:32304167-35304167	0.013441	1	0.00017731	0.0015441	0.013426	1.5494e-05	6.8762e-05	6.8762e-05	6.8762e-05	6.8762e-05	6.8762e-05	6.8762e-05	6.8762e-05	6.8762e-05	14.075	-1.3852	0	0	0	0	0	0	0	0	0.0139838573874032	0.0116710174369834	0.1	0.108108108108108	UKBB.MCHC.SuSiE.cv2f_ukbb.txt
77408	9	33948652	T	C	9:33948652:T:C	rs307654	9:32304167-35304167	0.014092	1	0.00018619	0.0015829	0.014077	1.5526e-05	6.8762e-05	6.8762e-05	6.8762e-05	6.8762e-05	6.8762e-05	6.8762e-05	6.8762e-05	6.8762e-05	14.122	-1.383	0	0	0	0	0	0	0	0	0.0146345208122193	0.0122369218278278	0.1	0.108108108108108	UKBB.MCHC.SuSiE.cv2f_ukbb.txt
77409	9	33949105	T	C	9:33949105:T:C	rs307655	9:32304167-35304167	0.014329	1	0.00018942	0.0015967	0.014313	1.5538e-05	6.8762e-05	6.8762e-05	6.8762e-05	6.8762e-05	6.8762e-05	6.8762e-05	6.8762e-05	6.8762e-05	14.139	-1.3823	0	0	0	0	0	0	0	0	0.014870399180421	0.0124420730355685	0.1	0.108108108108108	UKBB.MCHC.SuSiE.cv2f_ukbb.txt
77410	9	33949720	T	C	9:33949720:T:C	rs307656	9:32304167-35304167	0.014126	1	0.00018666	0.0015849	0.014111	1.5528e-05	6.8762e-05	6.8762e-05	6.8762e-05	6.8762e-05	6.8762e-05	6.8762e-05	6.8762e-05	6.8762e-05	14.125	-1.383	0	0	0	0	0	0	0	0	0.0146685035565558	0.0122664775102989	0.1	0.108108108108108	UKBB.MCHC.SuSiE.cv2f_ukbb.txt
77411	9	33960152	T	G	9:33960152:T:G	rs307661	9:32304167-35304167	0.0164	1	0.00021776	0.0017137	0.016385	1.5644e-05	6.8762e-05	6.8762e-05	6.8762e-05	6.8762e-05	6.8762e-05	6.8762e-05	6.8762e-05	6.8762e-05	14.274	-1.3755	0	0	0	0	0	0	0	0	0.0169413316846022	0.0142432310967505	0.1	0.108108108108108	UKBB.MCHC.SuSiE.cv2f_ukbb.txt
77412	9	33961352	A	T	9:33961352:A:T	rs307664	9:32304167-35304167	0.01623	1	0.00021543	0.0017043	0.016215	1.5638e-05	6.8762e-05	6.8762e-05	6.8762e-05	6.8762e-05	6.8762e-05	6.8762e-05	6.8762e-05	6.8762e-05	14.264	-1.3759	0	0	0	0	0	0	0	0	0.0167714219369727	0.0140954526843948	0.1	0.108108108108108	UKBB.MCHC.SuSiE.cv2f_ukbb.txt
77413	9	33969352	T	C	9:33969352:T:C	rs307675	9:32304167-35304167	0.01675	1	0.00022255	0.0017326	0.016735	1.5662e-05	6.8762e-05	6.8762e-05	6.8762e-05	6.8762e-05	6.8762e-05	6.8762e-05	6.8762e-05	6.8762e-05	14.295	-1.3743	0	0	0	0	0	0	0	0	0.0172911514139799	0.0145474807692475	0.1	0.108108108108108	UKBB.MCHC.SuSiE.cv2f_ukbb.txt
77414	9	33976577	C	A	9:33976577:C:A	rs844305	9:32304167-35304167	0.016784	1	0.00022305	0.0017347	0.016769	1.5675e-05	6.8762e-05	6.8762e-05	6.8762e-05	6.8762e-05	6.8762e-05	6.8762e-05	6.8762e-05	6.8762e-05	14.297	-1.3735	0	0	0	0	0	0	0	0	0.0173251449579749	0.0145770364517186	0.1	0.108108108108108	UKBB.MCHC.SuSiE.cv2f_ukbb.txt
77415	9	33991301	AAATAAT	A	9:33991301:AAATAAT:A	9:33991301:AAATAAT:A	9:32304167-35304167	0.014958	1	-0.00019802	0.0016331	0.014943	1.5575e-05	6.8762e-05	6.8762e-05	6.8762e-05	6.8762e-05	6.8762e-05	6.8762e-05	6.8762e-05	6.8762e-05	14.182	-1.3799	0	0	0	0	0	0	0	0	0.0155000793468433	0.012989722446063	0.1	0.108108108108108	UKBB.MCHC.SuSiE.cv2f_ukbb.txt
77416	9	33995553	ATAATT	A	9:33995553:ATAATT:A	9:33995553:ATAATT:A	9:32304167-35304167	0.015018	1	-0.00019885	0.0016366	0.015003	1.5578e-05	6.8762e-05	6.8762e-05	6.8762e-05	6.8762e-05	6.8762e-05	6.8762e-05	6.8762e-05	6.8762e-05	14.186	-1.3797	0	0	0	0	0	0	0	0	0.0155600483684052	0.0130418795327768	0.1	0.108108108108108	UKBB.MCHC.SuSiE.cv2f_ukbb.txt
77417	9	34003873	A	G	9:34003873:A:G	rs7039749	9:32304167-35304167	0.0162	1	-0.00021502	0.0017027	0.016185	1.5638e-05	6.8762e-05	6.8762e-05	6.8762e-05	6.8762e-05	6.8762e-05	6.8762e-05	6.8762e-05	6.8762e-05	14.262	-1.3759	0	0	0	0	0	0	0	0	0.0167414389047635	0.0140693741410379	0.1	0.108108108108108	UKBB.MCHC.SuSiE.cv2f_ukbb.txt
77418	9	34021898	C	T	9:34021898:C:T	rs2781285	9:32304167-35304167	0.015539	1	-0.00020598	0.0016661	0.015524	1.5602e-05	6.8762e-05	6.8762e-05	6.8762e-05	6.8762e-05	6.8762e-05	6.8762e-05	6.8762e-05	6.8762e-05	14.22	-1.3782	0	0	0	0	0	0	0	0	0.0160807773401103	0.013494776902408	0.1	0.108108108108108	UKBB.MCHC.SuSiE.cv2f_ukbb.txt
77419	9	34025950	C	G	9:34025950:C:G	rs1760822	9:32304167-35304167	0.015425	1	-0.00020443	0.0016598	0.01541	1.5598e-05	6.8762e-05	6.8762e-05	6.8762e-05	6.8762e-05	6.8762e-05	6.8762e-05	6.8762e-05	6.8762e-05	14.213	-1.3785	0	0	0	0	0	0	0	0	0.0159668378774197	0.0133956784376519	0.1	0.108108108108108	UKBB.MCHC.SuSiE.cv2f_ukbb.txt
77420	9	34048792	G	C	9:34048792:G:C	rs12342186	9:32304167-35304167	0.015992	1	-0.00021218	0.0016913	0.015977	1.5625e-05	6.8762e-05	6.8762e-05	6.8762e-05	6.8762e-05	6.8762e-05	6.8762e-05	6.8762e-05	6.8762e-05	14.249	-1.3767	0	0	0	0	0	0	0	0	0.0165335437628497	0.0138885629070969	0.1	0.108108108108108	UKBB.MCHC.SuSiE.cv2f_ukbb.txt
77421	9	91392686	TTC	T	9:91392686:TTC:T	9:91392686:TTC:T	9:89892686-92892686	0.91598	1	0.049566	0.015833	0.91598	1.5781e-05	6.8451e-05	6.8451e-05	6.8451e-05	6.8451e-05	6.8451e-05	6.8451e-05	6.8451e-05	6.8451e-05	50.604	-1.3854	1.7764e-15	1.7764e-15	1.7764e-15	1.7764e-15	1.7764e-15	1.7764e-15	1.7764e-15	1.7764e-15	0.916027324196366	0.962135062133119	0.1	0.75	UKBB.MCHC.SuSiE.cv2f_ukbb.txt
77422	9	91408132	A	G	9:91408132:A:G	rs62550975	9:89892686-92892686	0.0066333	1	0.00031187	0.0038412	0.0066155	1.7909e-05	6.8451e-05	6.8451e-05	6.8451e-05	6.8451e-05	6.8451e-05	6.8451e-05	6.8451e-05	6.8451e-05	45.673	-1.259	1.7764e-15	1.7764e-15	1.7764e-15	1.7764e-15	1.7764e-15	1.7764e-15	1.7764e-15	1.7764e-15	0.00717713577304568	0.00694884659440342	0.1	0.75	UKBB.MCHC.SuSiE.cv2f_ukbb.txt
77423	9	91495135	C	T	9:91495135:C:T	rs61750929	9:89892686-92892686	0.013886	1	0.00069988	0.0059322	0.013867	1.9399e-05	6.8451e-05	6.8451e-05	6.8451e-05	6.8451e-05	6.8451e-05	6.8451e-05	6.8451e-05	6.8451e-05	46.413	-1.179	1.7764e-15	1.7764e-15	1.7764e-15	1.7764e-15	1.7764e-15	1.7764e-15	1.7764e-15	1.7764e-15	0.0144260044825919	0.0145657404163846	0.1	0.75	UKBB.MCHC.SuSiE.cv2f_ukbb.txt
77424	9	91497782	C	T	9:91497782:C:T	rs62553882	9:89892686-92892686	0.015585	1	0.00079005	0.0063151	0.015566	1.975e-05	6.8451e-05	6.8451e-05	6.8451e-05	6.8451e-05	6.8451e-05	6.8451e-05	6.8451e-05	6.8451e-05	46.529	-1.1611	1.7764e-15	1.7764e-15	1.7764e-15	1.7764e-15	1.7764e-15	1.7764e-15	1.7764e-15	1.7764e-15	0.016124386725774	0.016350350856093	0.1	0.75	UKBB.MCHC.SuSiE.cv2f_ukbb.txt
77425	9	114832919	C	A	9:114832919:C:A	rs2762496	9:113335495-116335495	0.044762	1	0.0010565	0.0049494	0.044762	6.2739e-05	6.2739e-05	6.2739e-05	6.2739e-05	6.2739e-05	6.2739e-05	6.2739e-05	6.2739e-05	6.2739e-05	16.539	1.7764e-15	1.7764e-15	1.7764e-15	1.7764e-15	1.7764e-15	1.7764e-15	1.7764e-15	1.7764e-15	1.7764e-15	0.0453012407520849	0.0103587278217767	0.1	0.5	UKBB.MCHC.SuSiE.cv2f_ukbb.txt
77426	9	114833002	C	CA	9:114833002:C:CA	rs536343751	9:113335495-116335495	0.09928	1	0.0024628	0.0075245	0.09928	6.2739e-05	6.2739e-05	6.2739e-05	6.2739e-05	6.2739e-05	6.2739e-05	6.2739e-05	6.2739e-05	6.2739e-05	17.336	1.7764e-15	1.7764e-15	1.7764e-15	1.7764e-15	1.7764e-15	1.7764e-15	1.7764e-15	1.7764e-15	1.7764e-15	0.099788464833076	0.0229751686284347	0.1	0.5	UKBB.MCHC.SuSiE.cv2f_ukbb.txt
77427	9	114833739	C	CA	9:114833739:C:CA	rs145334765	9:113335495-116335495	0.081578	1	0.0020132	0.0068509	0.081578	6.2739e-05	6.2739e-05	6.2739e-05	6.2739e-05	6.2739e-05	6.2739e-05	6.2739e-05	6.2739e-05	6.2739e-05	17.14	1.7764e-15	1.7764e-15	1.7764e-15	1.7764e-15	1.7764e-15	1.7764e-15	1.7764e-15	1.7764e-15	1.7764e-15	0.0820964577770266	0.0188786090488563	0.1	0.5	UKBB.MCHC.SuSiE.cv2f_ukbb.txt
77428	9	114833817	C	T	9:114833817:C:T	rs2762498	9:113335495-116335495	0.14812	1	0.0036848	0.0089682	0.14812	6.2739e-05	6.2739e-05	6.2739e-05	6.2739e-05	6.2739e-05	6.2739e-05	6.2739e-05	6.2739e-05	6.2739e-05	17.736	1.7764e-15	1.7764e-15	1.7764e-15	1.7764e-15	1.7764e-15	1.7764e-15	1.7764e-15	1.7764e-15	1.7764e-15	0.148600894197976	0.0342776186265487	0.1	0.5	UKBB.MCHC.SuSiE.cv2f_ukbb.txt
77429	9	114834293	A	G	9:114834293:A:G	rs2762499	9:113335495-116335495	0.14826	1	0.0036876	0.0089703	0.14826	6.2739e-05	6.2739e-05	6.2739e-05	6.2739e-05	6.2739e-05	6.2739e-05	6.2739e-05	6.2739e-05	6.2739e-05	17.737	1.7764e-15	1.7764e-15	1.7764e-15	1.7764e-15	1.7764e-15	1.7764e-15	1.7764e-15	1.7764e-15	1.7764e-15	0.148740815166671	0.0343100171318668	0.1	0.5	UKBB.MCHC.SuSiE.cv2f_ukbb.txt
77430	9	114835495	G	A	9:114835495:G:A	rs2564906	9:113335495-116335495	0.37205	1	0.0094215	0.012475	0.37205	6.2739e-05	6.2739e-05	6.2739e-05	6.2739e-05	6.2739e-05	6.2739e-05	6.2739e-05	6.2739e-05	6.2739e-05	18.657	1.7764e-15	1.7764e-15	1.7764e-15	1.7764e-15	1.7764e-15	1.7764e-15	1.7764e-15	1.7764e-15	1.7764e-15	0.372404483626355	0.860990278828479	1	0.5	UKBB.MCHC.SuSiE.cv2f_ukbb.txt
77431	9	114839936	C	A	9:114839936:C:A	rs112809964	9:113335495-116335495	0.032813	1	0.00077156	0.0042484	0.032813	6.2739e-05	6.2739e-05	6.2739e-05	6.2739e-05	6.2739e-05	6.2739e-05	6.2739e-05	6.2739e-05	6.2739e-05	16.229	1.7764e-15	1.7764e-15	1.7764e-15	1.7764e-15	1.7764e-15	1.7764e-15	1.7764e-15	1.7764e-15	1.7764e-15	0.0333589860739278	0.007593515392877	0.1	0.5	UKBB.MCHC.SuSiE.cv2f_ukbb.txt
77432	9	114842032	G	A	9:114842032:G:A	rs28711442	9:113335495-116335495	0.045874	1	0.0010866	0.0050256	0.045874	6.2739e-05	6.2739e-05	6.2739e-05	6.2739e-05	6.2739e-05	6.2739e-05	6.2739e-05	6.2739e-05	6.2739e-05	16.564	1.7764e-15	1.7764e-15	1.7764e-15	1.7764e-15	1.7764e-15	1.7764e-15	1.7764e-15	1.7764e-15	1.7764e-15	0.046412613017723	0.0106160645211605	0.1	0.5	UKBB.MCHC.SuSiE.cv2f_ukbb.txt
77433	9	135861502	C	A	9:135861502:C:A	rs73554552	9:134631322-137631322	0.64248	2	-0.01812	0.014063	5.9452e-15	0.64248	9.6351e-06	6.035e-05	6.035e-05	6.035e-05	6.035e-05	6.035e-05	6.035e-05	6.035e-05	-2.0132	15.192	-1.3756	0	0	0	0	0	0	0	0.642634450267973	0.645896794040474	0.1	0	UKBB.MCHC.SuSiE.cv2f_ukbb.txt
77434	9	135864436	C	G	9:135864436:C:G	rs60757417	9:134631322-137631322	0.35224	2	-0.0098453	0.013663	5.8644e-15	0.35223	9.4892e-06	6.035e-05	6.035e-05	6.035e-05	6.035e-05	6.035e-05	6.035e-05	6.035e-05	-2.0269	14.591	-1.3908	0	0	0	0	0	0	0	0.352509745119906	0.354103205959526	0.1	0	UKBB.MCHC.SuSiE.cv2f_ukbb.txt
77435	9	136128000	G	C	9:136128000:G:C	rs10901252	9:134631322-137631322	0.077804	1	0.0029418	0.010219	0.077795	2.8438e-08	9.9001e-06	6.035e-05	6.035e-05	6.035e-05	6.035e-05	6.035e-05	6.035e-05	6.035e-05	28.189	-1.7409	-1.3485	0	0	0	0	0	0	0	0.0781936672547018	0.0805053744413158	0.1	0.117647058823529	UKBB.MCHC.SuSiE.cv2f_ukbb.txt
77436	9	136129115	A	T	9:136129115:A:T	rs10793962	9:134631322-137631322	0.08953	1	0.00339	0.010908	0.089521	2.8453e-08	9.9147e-06	6.035e-05	6.035e-05	6.035e-05	6.035e-05	6.035e-05	6.035e-05	6.035e-05	28.33	-1.7404	-1.347	0	0	0	0	0	0	0	0.0899146114309396	0.092639907775063	0.1	0.117647058823529	UKBB.MCHC.SuSiE.cv2f_ukbb.txt
77437	9	136129647	G	A	9:136129647:G:A	rs8176759	9:134631322-137631322	0.066907	1	0.0025186	0.0094898	0.066898	2.8208e-08	9.7812e-06	6.035e-05	6.035e-05	6.035e-05	6.035e-05	6.035e-05	6.035e-05	6.035e-05	28.038	-1.749	-1.3605	0	0	0	0	0	0	0	0.0673012668910768	0.0692287234317777	0.1	0.117647058823529	UKBB.MCHC.SuSiE.cv2f_ukbb.txt
77438	9	136129715	C	T	9:136129715:C:T	rs1137827	9:134631322-137631322	0.065407	1	0.0024612	0.0093863	0.065398	2.8192e-08	9.7724e-06	6.035e-05	6.035e-05	6.035e-05	6.035e-05	6.035e-05	6.035e-05	6.035e-05	28.016	-1.7496	-1.3614	0	0	0	0	0	0	0	0.0658019069232875	0.0676764634965379	0.1	0.117647058823529	UKBB.MCHC.SuSiE.cv2f_ukbb.txt
77439	9	136130741	C	T	9:136130741:C:T	rs187099314	9:134631322-137631322	0.062822	1	0.0023607	0.0091991	0.062813	2.8169e-08	9.7582e-06	6.035e-05	6.035e-05	6.035e-05	6.035e-05	6.035e-05	6.035e-05	6.035e-05	27.975	-1.7504	-1.3629	0	0	0	0	0	0	0	0.0632180107586938	0.0650014022081415	0.1	0.117647058823529	UKBB.MCHC.SuSiE.cv2f_ukbb.txt
77440	9	136130855	TTCTG	T	9:136130855:TTCTG:T	9:136130855:TTCTG:T	9:134631322-137631322	0.062394	1	0.002371	0.0092732	0.062385	2.819e-08	9.7812e-06	6.035e-05	6.035e-05	6.035e-05	6.035e-05	6.035e-05	6.035e-05	6.035e-05	27.969	-1.7497	-1.3605	0	0	0	0	0	0	0	0.0627902172970756	0.0645584907066198	0.1	0.117647058823529	UKBB.MCHC.SuSiE.cv2f_ukbb.txt
77441	9	136131188	C	T	9:136131188:C:T	rs8176749	9:134631322-137631322	0.03501	1	0.0013022	0.0068976	0.035001	2.7863e-08	9.5678e-06	6.035e-05	6.035e-05	6.035e-05	6.035e-05	6.035e-05	6.035e-05	6.035e-05	27.391	-1.7613	-1.3826	0	0	0	0	0	0	0	0.0354178459212833	0.0362204333288835	0.1	0.117647058823529	UKBB.MCHC.SuSiE.cv2f_ukbb.txt
77442	9	136131315	C	G	9:136131315:C:G	rs8176747	9:134631322-137631322	0.061947	1	0.0023263	0.0091333	0.061938	2.816e-08	9.7528e-06	6.035e-05	6.035e-05	6.035e-05	6.035e-05	6.035e-05	6.035e-05	6.035e-05	27.961	-1.7507	-1.3635	0	0	0	0	0	0	0	0.0623433838231483	0.0640959172459183	0.1	0.117647058823529	UKBB.MCHC.SuSiE.cv2f_ukbb.txt
77443	9	136131322	G	T	9:136131322:G:T	rs8176746	9:134631322-137631322	0.090678	1	0.0034248	0.010944	0.090669	2.8489e-08	9.9303e-06	6.035e-05	6.035e-05	6.035e-05	6.035e-05	6.035e-05	6.035e-05	6.035e-05	28.342	-1.7391	-1.3454	0	0	0	0	0	0	0	0.0910621293485104	0.0938279040454999	0.1	0.117647058823529	UKBB.MCHC.SuSiE.cv2f_ukbb.txt
77444	9	136131415	C	T	9:136131415:C:T	rs8176743	9:134631322-137631322	0.05556	1	0.0020832	0.0086653	0.055551	2.8094e-08	9.7148e-06	6.035e-05	6.035e-05	6.035e-05	6.035e-05	6.035e-05	6.035e-05	6.035e-05	27.853	-1.7531	-1.3674	0	0	0	0	0	0	0	0.055959108031235	0.0574863944416676	0.1	0.117647058823529	UKBB.MCHC.SuSiE.cv2f_ukbb.txt
77445	9	136131461	G	A	9:136131461:G:A	rs8176741	9:134631322-137631322	0.040632	1	0.0015249	0.0074754	0.040623	2.8075e-08	9.6981e-06	6.035e-05	6.035e-05	6.035e-05	6.035e-05	6.035e-05	6.035e-05	6.035e-05	27.54	-1.7538	-1.3691	0	0	0	0	0	0	0	0.0410375425706262	0.042038303566162	0.1	0.117647058823529	UKBB.MCHC.SuSiE.cv2f_ukbb.txt
77446	9	136137657	C	T	9:136137657:C:T	rs8176693	9:134631322-137631322	0.088693	1	0.0033549	0.010851	0.088684	2.8508e-08	9.9446e-06	6.035e-05	6.035e-05	6.035e-05	6.035e-05	6.035e-05	6.035e-05	6.035e-05	28.32	-1.7384	-1.344	0	0	0	0	0	0	0	0.0890780005634215	0.0917737467311993	0.1	0.117647058823529	UKBB.MCHC.SuSiE.cv2f_ukbb.txt
77447	9	136142185	C	T	9:136142185:C:T	rs8176672	9:134631322-137631322	0.076112	1	0.0028722	0.010097	0.076103	2.8399e-08	9.8876e-06	6.035e-05	6.035e-05	6.035e-05	6.035e-05	6.035e-05	6.035e-05	6.035e-05	28.167	-1.7423	-1.3497	0	0	0	0	0	0	0	0.0765023871228426	0.0787544252343654	0.1	0.117647058823529	UKBB.MCHC.SuSiE.cv2f_ukbb.txt
77448	9	136142313	A	C	9:136142313:A:C	rs8176671	9:134631322-137631322	0.02399	1	0.00089545	0.0057628	0.02398	2.7902e-08	9.5724e-06	6.035e-05	6.035e-05	6.035e-05	6.035e-05	6.035e-05	6.035e-05	6.035e-05	27.013	-1.7599	-1.3821	0	0	0	0	0	0	0	0.0244016111348569	0.0248154621646989	0.1	0.117647058823529	UKBB.MCHC.SuSiE.cv2f_ukbb.txt
77449	9	136144454	A	G	9:136144454:A:G	rs8176662	9:134631322-137631322	0.02308	1	0.00086088	0.0056512	0.02307	2.7882e-08	9.5598e-06	6.035e-05	6.035e-05	6.035e-05	6.035e-05	6.035e-05	6.035e-05	6.035e-05	26.974	-1.7606	-1.3834	0	0	0	0	0	0	0	0.0234919919036989	0.0238737578039868	0.1	0.117647058823529	UKBB.MCHC.SuSiE.cv2f_ukbb.txt
77450	9	136146310	T	C	9:136146310:T:C	rs79343853	9:134631322-137631322	0.023394	1	0.00087285	0.0056901	0.023385	2.7889e-08	9.5643e-06	6.035e-05	6.035e-05	6.035e-05	6.035e-05	6.035e-05	6.035e-05	6.035e-05	26.987	-1.7604	-1.383	0	0	0	0	0	0	0	0.0238068602369395	0.0241997323903872	0.1	0.117647058823529	UKBB.MCHC.SuSiE.cv2f_ukbb.txt
77451	9	136149150	C	T	9:136149150:C:T	rs8176644	9:134631322-137631322	0.022528	1	0.0008423	0.0055981	0.022519	2.7957e-08	9.6111e-06	6.035e-05	6.035e-05	6.035e-05	6.035e-05	6.035e-05	6.035e-05	6.035e-05	26.95	-1.758	-1.3781	0	0	0	0	0	0	0	0.0229412801089649	0.0233035609877754	0.1	0.117647058823529	UKBB.MCHC.SuSiE.cv2f_ukbb.txt
77452	10	50248924	G	A	10:50248924:G:A	rs61850681	10:48748924-51748924	0.092269	1	0.0019878	0.0062901	0.092264	6.3076e-06	0.00011019	0.00011019	0.00011019	0.00011019	0.00011019	0.00011019	0.00011019	0.00011019	28.969	-1.3367	0	0	0	0	0	0	0	0	0.0930695994927098	0.0804126963929157	0.1	0.12	UKBB.MCHC.SuSiE.cv2f_ukbb.txt
77453	10	50252258	C	T	10:50252258:C:T	rs61850682	10:48748924-51748924	0.041143	1	0.00088059	0.0042879	0.041138	6.0371e-06	0.00011019	0.00011019	0.00011019	0.00011019	0.00011019	0.00011019	0.00011019	0.00011019	28.162	-1.3805	0	0	0	0	0	0	0	0	0.0419887137612567	0.0358538271071248	0.1	0.12	UKBB.MCHC.SuSiE.cv2f_ukbb.txt
77454	10	50252571	GA	G	10:50252571:GA:G	10:50252571:GA:G	10:48748924-51748924	0.01401	1	0.00029512	0.0024978	0.014004	5.8903e-06	0.00011019	0.00011019	0.00011019	0.00011019	0.00011019	0.00011019	0.00011019	0.00011019	27.084	-1.4052	0	0	0	0	0	0	0	0	0.0148786427518426	0.012205187291754	0.1	0.12	UKBB.MCHC.SuSiE.cv2f_ukbb.txt
77455	10	50252936	G	A	10:50252936:G:A	rs61850684	10:48748924-51748924	0.040754	1	0.00086985	0.0042567	0.040748	5.9778e-06	0.00011019	0.00011019	0.00011019	0.00011019	0.00011019	0.00011019	0.00011019	0.00011019	28.152	-1.3904	0	0	0	0	0	0	0	0	0.0415990029403724	0.0355139225767204	0.1	0.12	UKBB.MCHC.SuSiE.cv2f_ukbb.txt
77456	10	50255568	T	G	10:50255568:T:G	rs17011692	10:48748924-51748924	0.040789	1	0.00087083	0.0042595	0.040783	5.9769e-06	0.00011019	0.00011019	0.00011019	0.00011019	0.00011019	0.00011019	0.00011019	0.00011019	28.153	-1.3906	0	0	0	0	0	0	0	0	0.0416339710274956	0.035544426829449	0.1	0.12	UKBB.MCHC.SuSiE.cv2f_ukbb.txt
77457	10	50259007	C	G	10:50259007:C:G	rs28505677	10:48748924-51748924	0.04725	1	0.0010107	0.0045777	0.047244	6.033e-06	0.00011019	0.00011019	0.00011019	0.00011019	0.00011019	0.00011019	0.00011019	0.00011019	28.3	-1.3812	0	0	0	0	0	0	0	0	0.0480892925426371	0.0411755118831495	0.1	0.12	UKBB.MCHC.SuSiE.cv2f_ukbb.txt
77458	10	50261777	T	G	10:50261777:T:G	rs17011715	10:48748924-51748924	0.041088	1	0.00087732	0.004275	0.041082	5.9778e-06	0.00011019	0.00011019	0.00011019	0.00011019	0.00011019	0.00011019	0.00011019	0.00011019	28.16	-1.3904	0	0	0	0	0	0	0	0	0.0419327066313919	0.0358050203027591	0.1	0.12	UKBB.MCHC.SuSiE.cv2f_ukbb.txt
77459	10	50261880	C	T	10:50261880:C:T	rs56157539	10:48748924-51748924	0.041469	1	0.00088565	0.0042949	0.041464	5.9792e-06	0.00011019	0.00011019	0.00011019	0.00011019	0.00011019	0.00011019	0.00011019	0.00011019	28.169	-1.3902	0	0	0	0	0	0	0	0	0.0423143690798529	0.0361379524325398	0.1	0.12	UKBB.MCHC.SuSiE.cv2f_ukbb.txt
77460	10	50262110	C	A	10:50262110:C:A	rs61850689	10:48748924-51748924	0.042021	1	0.00089763	0.0043231	0.042015	5.9814e-06	0.00011019	0.00011019	0.00011019	0.00011019	0.00011019	0.00011019	0.00011019	0.00011019	28.183	-1.3898	0	0	0	0	0	0	0	0	0.0428648823636896	0.0366181765254959	0.1	0.12	UKBB.MCHC.SuSiE.cv2f_ukbb.txt
77461	10	50263201	A	G	10:50263201:A:G	rs4272720	10:48748924-51748924	0.015458	1	0.00032405	0.002609	0.015452	5.881e-06	0.00011019	0.00011019	0.00011019	0.00011019	0.00011019	0.00011019	0.00011019	0.00011019	27.182	-1.4067	0	0	0	0	0	0	0	0	0.0163253491331861	0.0134671918046403	0.1	0.12	UKBB.MCHC.SuSiE.cv2f_ukbb.txt
77462	10	50263876	G	A	10:50263876:G:A	rs61850690	10:48748924-51748924	0.041625	1	0.00088907	0.004303	0.04162	5.9798e-06	0.00011019	0.00011019	0.00011019	0.00011019	0.00011019	0.00011019	0.00011019	0.00011019	28.173	-1.3901	0	0	0	0	0	0	0	0	0.0424702312583448	0.0362739142447016	0.1	0.12	UKBB.MCHC.SuSiE.cv2f_ukbb.txt
77463	10	50264204	C	G	10:50264204:C:G	rs17011726	10:48748924-51748924	0.042593	1	0.00091	0.0043518	0.042587	5.9839e-06	0.00011019	0.00011019	0.00011019	0.00011019	0.00011019	0.00011019	0.00011019	0.00011019	28.196	-1.3894	0	0	0	0	0	0	0	0	0.0434363773017479	0.0371167031700891	0.1	0.12	UKBB.MCHC.SuSiE.cv2f_ukbb.txt
77464	10	50264963	T	C	10:50264963:T:C	rs4264085	10:48748924-51748924	0.043811	1	0.00093647	0.0044129	0.043805	5.9885e-06	0.00011019	0.00011019	0.00011019	0.00011019	0.00011019	0.00011019	0.00011019	0.00011019	28.224	-1.3886	0	0	0	0	0	0	0	0	0.044653301137035	0.0381782511650446	0.1	0.12	UKBB.MCHC.SuSiE.cv2f_ukbb.txt
77465	10	50265030	C	T	10:50265030:C:T	rs4453139	10:48748924-51748924	0.042417	1	0.0009062	0.004343	0.042412	5.9832e-06	0.00011019	0.00011019	0.00011019	0.00011019	0.00011019	0.00011019	0.00011019	0.00011019	28.192	-1.3895	0	0	0	0	0	0	0	0	0.0432615318848047	0.036964181906446	0.1	0.12	UKBB.MCHC.SuSiE.cv2f_ukbb.txt
77466	10	50266930	G	T	10:50266930:G:T	rs36116147	10:48748924-51748924	0.04044	1	0.00086334	0.0042419	0.040434	5.9749e-06	0.00011019	0.00011019	0.00011019	0.00011019	0.00011019	0.00011019	0.00011019	0.00011019	28.144	-1.3909	0	0	0	0	0	0	0	0	0.0412852787260107	0.0352402558522409	0.1	0.12	UKBB.MCHC.SuSiE.cv2f_ukbb.txt
77467	10	50269487	T	G	10:50269487:T:G	rs61850693	10:48748924-51748924	0.047847	1	0.0010241	0.004608	0.047841	6.0003e-06	0.00011019	0.00011019	0.00011019	0.00011019	0.00011019	0.00011019	0.00011019	0.00011019	28.313	-1.3866	0	0	0	0	0	0	0	0	0.0486857317714249	0.0416958272796918	0.1	0.12	UKBB.MCHC.SuSiE.cv2f_ukbb.txt
77468	10	50275532	T	C	10:50275532:T:C	rs56027486	10:48748924-51748924	0.030055	1	0.00063802	0.0036559	0.030049	5.9464e-06	0.00011019	0.00011019	0.00011019	0.00011019	0.00011019	0.00011019	0.00011019	0.00011019	27.848	-1.3957	0	0	0	0	0	0	0	0	0.030909464156801	0.0261892082926247	0.1	0.12	UKBB.MCHC.SuSiE.cv2f_ukbb.txt
77469	10	50277575	G	T	10:50277575:G:T	rs61848370	10:48748924-51748924	0.024879	1	0.00052784	0.0033333	0.024874	5.9163e-06	0.00011019	0.00011019	0.00011019	0.00011019	0.00011019	0.00011019	0.00011019	0.00011019	27.658	-1.4007	0	0	0	0	0	0	0	0	0.0257390256839115	0.0216789366391809	0.1	0.12	UKBB.MCHC.SuSiE.cv2f_ukbb.txt
77470	10	50277585	C	T	10:50277585:C:T	rs61848371	10:48748924-51748924	0.023304	1	0.00049387	0.0032252	0.023298	5.9082e-06	0.00011019	0.00011019	0.00011019	0.00011019	0.00011019	0.00011019	0.00011019	0.00011019	27.593	-1.4021	0	0	0	0	0	0	0	0	0.0241644158353124	0.0203053737163157	0.1	0.12	UKBB.MCHC.SuSiE.cv2f_ukbb.txt
77471	10	50280238	C	T	10:50280238:C:T	rs61166027	10:48748924-51748924	0.022749	1	0.00047987	0.0031726	0.022743	5.9234e-06	0.00011019	0.00011019	0.00011019	0.00011019	0.00011019	0.00011019	0.00011019	0.00011019	27.569	-1.3995	0	0	0	0	0	0	0	0	0.0236099230076484	0.0198216634230478	0.1	0.12	UKBB.MCHC.SuSiE.cv2f_ukbb.txt
77472	10	50280792	C	T	10:50280792:C:T	rs59889308	10:48748924-51748924	0.025454	1	0.00053886	0.0033633	0.025449	5.9231e-06	0.00011019	0.00011019	0.00011019	0.00011019	0.00011019	0.00011019	0.00011019	0.00011019	27.681	-1.3996	0	0	0	0	0	0	0	0	0.0263135222275845	0.022180077934008	0.1	0.12	UKBB.MCHC.SuSiE.cv2f_ukbb.txt
77473	10	50282229	A	G	10:50282229:A:G	rs74939581	10:48748924-51748924	0.023659	1	0.00050021	0.0032413	0.023653	5.9177e-06	0.00011019	0.00011019	0.00011019	0.00011019	0.00011019	0.00011019	0.00011019	0.00011019	27.608	-1.4005	0	0	0	0	0	0	0	0	0.0245191101879362	0.0206147739939916	0.1	0.12	UKBB.MCHC.SuSiE.cv2f_ukbb.txt
77474	10	50283092	G	A	10:50283092:G:A	rs61848377	10:48748924-51748924	0.046061	1	0.00098526	0.0045226	0.046056	6.0078e-06	0.00011019	0.00011019	0.00011019	0.00011019	0.00011019	0.00011019	0.00011019	0.00011019	28.275	-1.3854	0	0	0	0	0	0	0	0	0.0469023225272828	0.0401401103905329	0.1	0.12	UKBB.MCHC.SuSiE.cv2f_ukbb.txt
77475	10	50285046	C	T	10:50285046:C:T	rs61848380	10:48748924-51748924	0.020412	1	0.0004309	0.0030112	0.020407	5.8937e-06	0.00011019	0.00011019	0.00011019	0.00011019	0.00011019	0.00011019	0.00011019	0.00011019	27.461	-1.4046	0	0	0	0	0	0	0	0	0.0212759662009645	0.177857224409329	1	0.12	UKBB.MCHC.SuSiE.cv2f_ukbb.txt
77476	10	50303536	C	T	10:50303536:C:T	rs7084861	10:48748924-51748924	0.072304	1	0.0015575	0.0056278	0.072296	7.9924e-06	0.00011019	0.00011019	0.00011019	0.00011019	0.00011019	0.00011019	0.00011019	0.00011019	28.725	-1.1	0	0	0	0	0	0	0	0	0.0731208823546071	0.0630095844362073	0.1	0.12	UKBB.MCHC.SuSiE.cv2f_ukbb.txt
77477	11	9765503	A	T	11:9765503:A:T	rs4910498	11:8262274-11262274	0.1749	1	0.0045506	0.009936	0.1749	1.0186e-06	6.0972e-05	6.0972e-05	6.0972e-05	6.0972e-05	6.0972e-05	6.0972e-05	6.0972e-05	6.0972e-05	54.869	1.0328	0	0	0	0	0	0	0	0	0.175303218138453	0.181454122919866	0.1	0	UKBB.MCHC.SuSiE.cv2f_ukbb.txt
77478	11	9769562	C	G	11:9769562:C:G	rs415895	11:8262274-11262274	0.78898	1	0.020815	0.01098	0.78898	7.6779e-07	6.0972e-05	6.0972e-05	6.0972e-05	6.0972e-05	6.0972e-05	6.0972e-05	6.0972e-05	6.0972e-05	56.375	0.75011	0	0	0	0	0	0	0	0	0.789083070468659	0.818545877080134	0.1	0	UKBB.MCHC.SuSiE.cv2f_ukbb.txt
77479	11	61547068	G	A	11:61547068:G:A	rs7943728	11:60081656-63081656	0.012209	1	0.00024443	0.0022247	0.012173	3.5961e-05	7.3035e-05	7.3035e-05	7.3035e-05	7.3035e-05	7.3035e-05	7.3035e-05	7.3035e-05	7.3035e-05	21.166	-0.44039	0	0	0	0	0	0	0	0	0.0127855225406235	0.0057027451693209	0.1	0.333333333333333	UKBB.MCHC.SuSiE.cv2f_ukbb.txt
77480	11	61549458	A	G	11:61549458:A:G	rs174534	11:60081656-63081656	0.011484	1	0.00018956	0.001779	0.011465	1.9607e-05	7.3035e-05	7.3035e-05	7.3035e-05	7.3035e-05	7.3035e-05	7.3035e-05	7.3035e-05	7.3035e-05	21.106	-1.0469	0	0	0	0	0	0	0	0	0.0120618044926105	0.0053710649278127	0.1	0.333333333333333	UKBB.MCHC.SuSiE.cv2f_ukbb.txt
77481	11	61556039	A	C	11:61556039:A:C	rs61896141	11:60081656-63081656	0.014725	1	0.00029697	0.0024572	0.014694	3.2304e-05	7.3035e-05	7.3035e-05	7.3035e-05	7.3035e-05	7.3035e-05	7.3035e-05	7.3035e-05	7.3035e-05	21.354	-0.54763	0	0	0	0	0	0	0	0	0.0153013581832226	0.0688377043604709	1	0.333333333333333	UKBB.MCHC.SuSiE.cv2f_ukbb.txt
77482	11	61560081	G	A	11:61560081:G:A	rs174538	11:60081656-63081656	0.0082321	1	0.00013783	0.0015307	0.0082176	1.4567e-05	7.3035e-05	7.3035e-05	7.3035e-05	7.3035e-05	7.3035e-05	7.3035e-05	7.3035e-05	7.3035e-05	20.773	-1.3441	0	0	0	0	0	0	0	0	0.00881136936964655	0.0384973948109845	1	0.333333333333333	UKBB.MCHC.SuSiE.cv2f_ukbb.txt
77483	11	61571348	C	G	11:61571348:C:G	rs174548	11:60081656-63081656	0.014193	1	0.00024128	0.0020336	0.014179	1.4562e-05	7.3035e-05	7.3035e-05	7.3035e-05	7.3035e-05	7.3035e-05	7.3035e-05	7.3035e-05	7.3035e-05	21.318	-1.3444	0	0	0	0	0	0	0	0	0.0147691954178764	0.00664250585359405	0.1	0.333333333333333	UKBB.MCHC.SuSiE.cv2f_ukbb.txt
77484	11	61571382	G	A	11:61571382:G:A	rs174549	11:60081656-63081656	0.011508	1	0.00019549	0.0018326	0.011494	1.4113e-05	7.3035e-05	7.3035e-05	7.3035e-05	7.3035e-05	7.3035e-05	7.3035e-05	7.3035e-05	7.3035e-05	21.108	-1.3757	0	0	0	0	0	0	0	0	0.0120853593049135	0.00538465070041683	0.1	0.333333333333333	UKBB.MCHC.SuSiE.cv2f_ukbb.txt
77485	11	61579760	T	C	11:61579760:T:C	rs174555	11:60081656-63081656	0.012567	1	0.00021394	0.001918	0.012553	1.4155e-05	7.3035e-05	7.3035e-05	7.3035e-05	7.3035e-05	7.3035e-05	7.3035e-05	7.3035e-05	7.3035e-05	21.196	-1.3728	0	0	0	0	0	0	0	0	0.0131437672221493	0.00588076563792694	0.1	0.333333333333333	UKBB.MCHC.SuSiE.cv2f_ukbb.txt
77486	11	61581368	A	G	11:61581368:A:G	rs174557	11:60081656-63081656	0.013227	1	0.00022548	0.0019697	0.013213	1.4184e-05	7.3035e-05	7.3035e-05	7.3035e-05	7.3035e-05	7.3035e-05	7.3035e-05	7.3035e-05	7.3035e-05	21.247	-1.3707	0	0	0	0	0	0	0	0	0.0138034009591733	0.0618995908340072	1	0.333333333333333	UKBB.MCHC.SuSiE.cv2f_ukbb.txt
77487	11	61581656	G	A	11:61581656:G:A	rs174559	11:60081656-63081656	0.76003	1	0.014444	0.0084207	0.76002	1.5423e-05	7.3035e-05	7.3035e-05	7.3035e-05	7.3035e-05	7.3035e-05	7.3035e-05	7.3035e-05	7.3035e-05	25.3	-1.287	0	0	0	0	0	0	0	0	0.760163878726944	0.356050306710529	0.1	0.333333333333333	UKBB.MCHC.SuSiE.cv2f_ukbb.txt
77488	11	61581764	T	C	11:61581764:T:C	rs174560	11:60081656-63081656	0.013863	1	0.00023563	0.0020098	0.013849	1.4528e-05	7.3035e-05	7.3035e-05	7.3035e-05	7.3035e-05	7.3035e-05	7.3035e-05	7.3035e-05	7.3035e-05	21.294	-1.3468	0	0	0	0	0	0	0	0	0.0144393594741007	0.0648790913085723	1	0.333333333333333	UKBB.MCHC.SuSiE.cv2f_ukbb.txt
77489	11	61582708	T	C	11:61582708:T:C	rs174561	11:60081656-63081656	0.011746	1	0.0001997	0.0018528	0.011732	1.4114e-05	7.3035e-05	7.3035e-05	7.3035e-05	7.3035e-05	7.3035e-05	7.3035e-05	7.3035e-05	7.3035e-05	21.129	-1.3756	0	0	0	0	0	0	0	0	0.0123232179125735	0.0549614773075434	1	0.333333333333333	UKBB.MCHC.SuSiE.cv2f_ukbb.txt
77490	11	61591995	GAA	G	11:61591995:GAA:G	11:61591995:GAA:G	11:60081656-63081656	0.018209	1	0.00031417	0.0023326	0.018194	1.4988e-05	7.3035e-05	7.3035e-05	7.3035e-05	7.3035e-05	7.3035e-05	7.3035e-05	7.3035e-05	7.3035e-05	21.567	-1.3156	0	0	0	0	0	0	0	0	0.0187822097060152	0.0852343264689265	1	0.333333333333333	UKBB.MCHC.SuSiE.cv2f_ukbb.txt
77491	11	61595564	C	T	11:61595564:C:T	rs968567	11:60081656-63081656	0.0084398	1	0.00016795	0.0018427	0.0084103	2.9753e-05	7.3035e-05	7.3035e-05	7.3035e-05	7.3035e-05	7.3035e-05	7.3035e-05	7.3035e-05	7.3035e-05	20.796	-0.62988	0	0	0	0	0	0	0	0	0.00901900348742612	0.0394001459767842	1	0.333333333333333	UKBB.MCHC.SuSiE.cv2f_ukbb.txt
77492	11	61599347	G	A	11:61599347:G:A	rs61897793	11:60081656-63081656	0.009231	1	0.00018385	0.0019278	0.0091993	3.1917e-05	7.3035e-05	7.3035e-05	7.3035e-05	7.3035e-05	7.3035e-05	7.3035e-05	7.3035e-05	7.3035e-05	20.885	-0.55968	0	0	0	0	0	0	0	0	0.00980966198721034	0.0430964130749476	1	0.333333333333333	UKBB.MCHC.SuSiE.cv2f_ukbb.txt
77493	11	61618169	A	G	11:61618169:A:G	rs61897795	11:60081656-63081656	0.033858	1	0.00073395	0.0039655	0.033761	0.00010125	7.3035e-05	7.3035e-05	7.3035e-05	7.3035e-05	7.3035e-05	7.3035e-05	7.3035e-05	7.3035e-05	22.186	0.59473	0	0	0	0	0	0	0	0	0.0344231843835162	0.158161816858164	1	0.333333333333333	UKBB.MCHC.SuSiE.cv2f_ukbb.txt
77494	11	100457812	A	G	11:100457812:A:G	rs72996119	11:98974166-101974166	0.008154	1	0.00025341	0.0028171	0.008154	5.5717e-05	5.5717e-05	5.5717e-05	5.5717e-05	5.5717e-05	5.5717e-05	5.5717e-05	5.5717e-05	5.5717e-05	29.391	-1.7764e-15	-1.7764e-15	-1.7764e-15	-1.7764e-15	-1.7764e-15	-1.7764e-15	-1.7764e-15	-1.7764e-15	-1.7764e-15	0.00865125332009331	0.00853226249985872	0.1	0.166666666666667	UKBB.MCHC.SuSiE.cv2f_ukbb.txt
77495	11	100473189	T	C	11:100473189:T:C	rs11600132	11:98974166-101974166	0.022861	1	0.00071826	0.0047326	0.022861	5.5717e-05	5.5717e-05	5.5717e-05	5.5717e-05	5.5717e-05	5.5717e-05	5.5717e-05	5.5717e-05	5.5717e-05	30.422	-1.7764e-15	-1.7764e-15	-1.7764e-15	-1.7764e-15	-1.7764e-15	-1.7764e-15	-1.7764e-15	-1.7764e-15	-1.7764e-15	0.023350880094231	0.0239215174159026	0.1	0.166666666666667	UKBB.MCHC.SuSiE.cv2f_ukbb.txt
77496	11	100473328	G	A	11:100473328:G:A	rs11601576	11:98974166-101974166	0.031172	1	0.00098475	0.0055329	0.031172	5.5717e-05	5.5717e-05	5.5717e-05	5.5717e-05	5.5717e-05	5.5717e-05	5.5717e-05	5.5717e-05	5.5717e-05	30.732	-1.7764e-15	-1.7764e-15	-1.7764e-15	-1.7764e-15	-1.7764e-15	-1.7764e-15	-1.7764e-15	-1.7764e-15	-1.7764e-15	0.0316577134470465	0.0326180631157219	0.1	0.166666666666667	UKBB.MCHC.SuSiE.cv2f_ukbb.txt
77497	11	100474166	T	TCCCA	11:100474166:T:TCCCA	rs143707862	11:98974166-101974166	0.18395	1	0.0059339	0.012608	0.18395	5.5717e-05	5.5717e-05	5.5717e-05	5.5717e-05	5.5717e-05	5.5717e-05	5.5717e-05	5.5717e-05	5.5717e-05	32.507	-1.7764e-15	-1.7764e-15	-1.7764e-15	-1.7764e-15	-1.7764e-15	-1.7764e-15	-1.7764e-15	-1.7764e-15	-1.7764e-15	0.18435911953253	0.192483405304024	0.1	0.166666666666667	UKBB.MCHC.SuSiE.cv2f_ukbb.txt
77498	11	100474687	TCCG	T	11:100474687:TCCG:T	rs756218807	11:98974166-101974166	0.052474	1	0.0016704	0.0071541	0.052474	5.5717e-05	5.5717e-05	5.5717e-05	5.5717e-05	5.5717e-05	5.5717e-05	5.5717e-05	5.5717e-05	5.5717e-05	31.253	-1.7764e-15	-1.7764e-15	-1.7764e-15	-1.7764e-15	-1.7764e-15	-1.7764e-15	-1.7764e-15	-1.7764e-15	-1.7764e-15	0.0529490338755964	0.054908258819915	0.1	0.166666666666667	UKBB.MCHC.SuSiE.cv2f_ukbb.txt
77499	11	100475144	G	A	11:100475144:G:A	rs11224314	11:98974166-101974166	0.15364	1	0.004952	0.011722	0.15364	5.5717e-05	5.5717e-05	5.5717e-05	5.5717e-05	5.5717e-05	5.5717e-05	5.5717e-05	5.5717e-05	5.5717e-05	32.327	-1.7764e-15	-1.7764e-15	-1.7764e-15	-1.7764e-15	-1.7764e-15	-1.7764e-15	-1.7764e-15	-1.7764e-15	-1.7764e-15	0.154064315186021	0.160767330203372	0.1	0.166666666666667	UKBB.MCHC.SuSiE.cv2f_ukbb.txt
77500	11	100476356	A	AG	11:100476356:A:AG	rs80280902	11:98974166-101974166	0.046887	1	0.0014931	0.0067848	0.046887	5.5717e-05	5.5717e-05	5.5717e-05	5.5717e-05	5.5717e-05	5.5717e-05	5.5717e-05	5.5717e-05	5.5717e-05	31.14	-1.7764e-15	-1.7764e-15	-1.7764e-15	-1.7764e-15	-1.7764e-15	-1.7764e-15	-1.7764e-15	-1.7764e-15	-1.7764e-15	0.0473648348691975	0.0490620789589007	0.1	0.166666666666667	UKBB.MCHC.SuSiE.cv2f_ukbb.txt
77501	11	100477031	A	G	11:100477031:A:G	rs11530658	11:98974166-101974166	0.16212	1	0.0052304	0.011993	0.16212	5.5717e-05	5.5717e-05	5.5717e-05	5.5717e-05	5.5717e-05	5.5717e-05	5.5717e-05	5.5717e-05	5.5717e-05	32.381	-1.7764e-15	-1.7764e-15	-1.7764e-15	-1.7764e-15	-1.7764e-15	-1.7764e-15	-1.7764e-15	-1.7764e-15	-1.7764e-15	0.162540063812164	0.169640715780856	0.1	0.166666666666667	UKBB.MCHC.SuSiE.cv2f_ukbb.txt
77502	11	100477993	G	A	11:100477993:G:A	rs76871092	11:98974166-101974166	0.043702	1	0.0013893	0.0065501	0.043702	5.5717e-05	5.5717e-05	5.5717e-05	5.5717e-05	5.5717e-05	5.5717e-05	5.5717e-05	5.5717e-05	5.5717e-05	31.07	-1.7764e-15	-1.7764e-15	-1.7764e-15	-1.7764e-15	-1.7764e-15	-1.7764e-15	-1.7764e-15	-1.7764e-15	-1.7764e-15	0.0441814316411001	0.045729327418301	0.1	0.166666666666667	UKBB.MCHC.SuSiE.cv2f_ukbb.txt
77503	11	100478345	T	C	11:100478345:T:C	rs118100922	11:98974166-101974166	0.040593	1	0.001289	0.0063157	0.040593	5.5717e-05	5.5717e-05	5.5717e-05	5.5717e-05	5.5717e-05	5.5717e-05	5.5717e-05	5.5717e-05	5.5717e-05	30.996	-1.7764e-15	-1.7764e-15	-1.7764e-15	-1.7764e-15	-1.7764e-15	-1.7764e-15	-1.7764e-15	-1.7764e-15	-1.7764e-15	0.0410739903110672	0.0424761015031598	0.1	0.166666666666667	UKBB.MCHC.SuSiE.cv2f_ukbb.txt
77504	11	100481208	T	A	11:100481208:T:A	rs11224317	11:98974166-101974166	0.038759	1	0.00123	0.0061736	0.038759	5.5717e-05	5.5717e-05	5.5717e-05	5.5717e-05	5.5717e-05	5.5717e-05	5.5717e-05	5.5717e-05	5.5717e-05	30.95	-1.7764e-15	-1.7764e-15	-1.7764e-15	-1.7764e-15	-1.7764e-15	-1.7764e-15	-1.7764e-15	-1.7764e-15	-1.7764e-15	0.039240909770932	0.0405570225940673	0.1	0.166666666666667	UKBB.MCHC.SuSiE.cv2f_ukbb.txt
77505	11	100484910	T	TA	11:100484910:T:TA	rs201152353	11:98974166-101974166	0.020772	1	0.00065277	0.0045171	0.020772	5.5717e-05	5.5717e-05	5.5717e-05	5.5717e-05	5.5717e-05	5.5717e-05	5.5717e-05	5.5717e-05	5.5717e-05	30.326	-1.7764e-15	-1.7764e-15	-1.7764e-15	-1.7764e-15	-1.7764e-15	-1.7764e-15	-1.7764e-15	-1.7764e-15	-1.7764e-15	0.0212629273961162	0.0217356091056004	0.1	0.166666666666667	UKBB.MCHC.SuSiE.cv2f_ukbb.txt
77506	11	100488178	A	G	11:100488178:A:G	rs72998145	11:98974166-101974166	0.03437	1	0.0010887	0.005816	0.03437	5.5717e-05	5.5717e-05	5.5717e-05	5.5717e-05	5.5717e-05	5.5717e-05	5.5717e-05	5.5717e-05	5.5717e-05	30.83	-1.7764e-15	-1.7764e-15	-1.7764e-15	-1.7764e-15	-1.7764e-15	-1.7764e-15	-1.7764e-15	-1.7764e-15	-1.7764e-15	0.0348541101577077	0.0359644177238343	0.1	0.166666666666667	UKBB.MCHC.SuSiE.cv2f_ukbb.txt
77507	11	100493426	A	T	11:100493426:A:T	rs12224813	11:98974166-101974166	0.027663	1	0.00087417	0.0052232	0.027663	5.5717e-05	5.5717e-05	5.5717e-05	5.5717e-05	5.5717e-05	5.5717e-05	5.5717e-05	5.5717e-05	5.5717e-05	30.612	-1.7764e-15	-1.7764e-15	-1.7764e-15	-1.7764e-15	-1.7764e-15	-1.7764e-15	-1.7764e-15	-1.7764e-15	-1.7764e-15	0.0281504726535163	0.0289462812771146	0.1	0.166666666666667	UKBB.MCHC.SuSiE.cv2f_ukbb.txt
77508	11	100493995	C	T	11:100493995:C:T	rs717662	11:98974166-101974166	0.040584	1	0.0012402	0.0060774	0.040584	5.5717e-05	5.5717e-05	5.5717e-05	5.5717e-05	5.5717e-05	5.5717e-05	5.5717e-05	5.5717e-05	5.5717e-05	30.996	-1.7764e-15	-1.7764e-15	-1.7764e-15	-1.7764e-15	-1.7764e-15	-1.7764e-15	-1.7764e-15	-1.7764e-15	-1.7764e-15	0.0410649948231384	0.0424666839948818	0.1	0.166666666666667	UKBB.MCHC.SuSiE.cv2f_ukbb.txt
77509	11	100496618	A	C	11:100496618:A:C	rs78194778	11:98974166-101974166	0.02304	1	0.00072637	0.004767	0.02304	5.5717e-05	5.5717e-05	5.5717e-05	5.5717e-05	5.5717e-05	5.5717e-05	5.5717e-05	5.5717e-05	5.5717e-05	30.43	-1.7764e-15	-1.7764e-15	-1.7764e-15	-1.7764e-15	-1.7764e-15	-1.7764e-15	-1.7764e-15	-1.7764e-15	-1.7764e-15	0.0235297903541459	0.0241088211916538	0.1	0.166666666666667	UKBB.MCHC.SuSiE.cv2f_ukbb.txt
77510	11	100497171	G	T	11:100497171:G:T	rs74743669	11:98974166-101974166	0.016576	1	0.00052058	0.0040412	0.016576	5.5717e-05	5.5717e-05	5.5717e-05	5.5717e-05	5.5717e-05	5.5717e-05	5.5717e-05	5.5717e-05	5.5717e-05	30.1	-1.7764e-15	-1.7764e-15	-1.7764e-15	-1.7764e-15	-1.7764e-15	-1.7764e-15	-1.7764e-15	-1.7764e-15	-1.7764e-15	0.0170690310240293	0.0173449574684399	0.1	0.166666666666667	UKBB.MCHC.SuSiE.cv2f_ukbb.txt
77511	11	100497550	A	G	11:100497550:A:G	rs947867	11:98974166-101974166	0.0083498	1	0.00025958	0.0028513	0.0083498	5.5717e-05	5.5717e-05	5.5717e-05	5.5717e-05	5.5717e-05	5.5717e-05	5.5717e-05	5.5717e-05	5.5717e-05	29.415	-1.7764e-15	-1.7764e-15	-1.7764e-15	-1.7764e-15	-1.7764e-15	-1.7764e-15	-1.7764e-15	-1.7764e-15	-1.7764e-15	0.00884695515747513	0.00873714562439543	0.1	0.166666666666667	UKBB.MCHC.SuSiE.cv2f_ukbb.txt
77512	11	116648917	G	C	11:116648917:G:C	rs964184	11:115148917-118148917	0.97877	1	-0.032725	0.0058938	0.97877	1.6621e-06	6.4016e-05	6.4016e-05	6.4016e-05	6.4016e-05	6.4016e-05	6.4016e-05	6.4016e-05	6.4016e-05	45.267	-1.5744	0	0	0	0	0	0	0	0	0.978780905310024	1	0.1	0	UKBB.MCHC.SuSiE.cv2f_ukbb.txt
77513	11	122898662	G	GGA	11:122898662:G:GGA	rs139355776	11:121433181-124433181	0.0015118	1	-5.9709e-05	0.0015697	0.0015118	6.5232e-05	6.5232e-05	6.5232e-05	6.5232e-05	6.5232e-05	6.5232e-05	6.5232e-05	6.5232e-05	6.5232e-05	9.0924	0	0	0	0	0	0	0	0	0	0.00209784750753161	0.00152134667861026	0.1	0.577777777777778	UKBB.MCHC.SuSiE.cv2f_ukbb.txt
77514	11	122913984	AT	A	11:122913984:AT:A	11:122913984:AT:A	11:121433181-124433181	0.0014116	1	-5.638e-05	0.0015342	0.0014116	6.5232e-05	6.5232e-05	6.5232e-05	6.5232e-05	6.5232e-05	6.5232e-05	6.5232e-05	6.5232e-05	6.5232e-05	9.0239	0	0	0	0	0	0	0	0	0	0.00199770631840224	0.00142051393803833	0.1	0.577777777777778	UKBB.MCHC.SuSiE.cv2f_ukbb.txt
77515	11	122916542	AC	A	11:122916542:AC:A	11:122916542:AC:A	11:121433181-124433181	0.0013373	1	-5.3206e-05	0.0014877	0.0013373	6.5232e-05	6.5232e-05	6.5232e-05	6.5232e-05	6.5232e-05	6.5232e-05	6.5232e-05	6.5232e-05	6.5232e-05	8.9698	0	0	0	0	0	0	0	0	0	0.00192344992766047	0.00134574475016902	0.1	0.577777777777778	UKBB.MCHC.SuSiE.cv2f_ukbb.txt
77516	11	122919222	C	T	11:122919222:C:T	rs116852495	11:121433181-124433181	0.0020545	1	-8.3595e-05	0.0018836	0.0020545	6.5232e-05	6.5232e-05	6.5232e-05	6.5232e-05	6.5232e-05	6.5232e-05	6.5232e-05	6.5232e-05	6.5232e-05	9.3992	0	0	0	0	0	0	0	0	0	0.00264022897799632	0.00206747370763649	0.1	0.577777777777778	UKBB.MCHC.SuSiE.cv2f_ukbb.txt
77517	11	122921786	A	C	11:122921786:A:C	rs542396129	11:121433181-124433181	0.0014247	1	-5.6874e-05	0.0015405	0.0014247	6.5232e-05	6.5232e-05	6.5232e-05	6.5232e-05	6.5232e-05	6.5232e-05	6.5232e-05	6.5232e-05	6.5232e-05	9.0331	0	0	0	0	0	0	0	0	0	0.00201079862955578	0.00143369666160609	0.1	0.577777777777778	UKBB.MCHC.SuSiE.cv2f_ukbb.txt
77518	11	122923456	G	A	11:122923456:G:A	rs79846733	11:121433181-124433181	0.0014672	1	-5.863e-05	0.0015648	0.0014672	6.5232e-05	6.5232e-05	6.5232e-05	6.5232e-05	6.5232e-05	6.5232e-05	6.5232e-05	6.5232e-05	6.5232e-05	9.0625	0	0	0	0	0	0	0	0	0	0.00205327368482533	0.0014764650395932	0.1	0.577777777777778	UKBB.MCHC.SuSiE.cv2f_ukbb.txt
77519	11	122925616	G	A	11:122925616:G:A	rs139918207	11:121433181-124433181	0.0014687	1	-5.8692e-05	0.0015656	0.0014687	6.5232e-05	6.5232e-05	6.5232e-05	6.5232e-05	6.5232e-05	6.5232e-05	6.5232e-05	6.5232e-05	6.5232e-05	9.0635	0	0	0	0	0	0	0	0	0	0.00205477280442312	0.00147797451175746	0.1	0.577777777777778	UKBB.MCHC.SuSiE.cv2f_ukbb.txt
77520	11	122926165	C	T	11:122926165:C:T	rs12418736	11:121433181-124433181	0.0014663	1	-5.859e-05	0.0015641	0.0014663	6.5232e-05	6.5232e-05	6.5232e-05	6.5232e-05	6.5232e-05	6.5232e-05	6.5232e-05	6.5232e-05	6.5232e-05	9.0619	0	0	0	0	0	0	0	0	0	0.0020523742130667	0.0147555935629465	1	0.577777777777778	UKBB.MCHC.SuSiE.cv2f_ukbb.txt
77521	11	122928634	A	T	11:122928634:A:T	rs3763897	11:121433181-124433181	0.0014712	1	-5.8782e-05	0.0015666	0.0014712	6.5232e-05	6.5232e-05	6.5232e-05	6.5232e-05	6.5232e-05	6.5232e-05	6.5232e-05	6.5232e-05	6.5232e-05	9.0652	0	0	0	0	0	0	0	0	0	0.002057271337086	0.0148049029869788	1	0.577777777777778	UKBB.MCHC.SuSiE.cv2f_ukbb.txt
77522	11	122930127	G	GCGAGT	11:122930127:G:GCGAGT	rs140240298	11:121433181-124433181	0.0012017	1	-4.7585e-05	0.0014041	0.0012017	6.5232e-05	6.5232e-05	6.5232e-05	6.5232e-05	6.5232e-05	6.5232e-05	6.5232e-05	6.5232e-05	6.5232e-05	8.8628	0	0	0	0	0	0	0	0	0	0.00178792951602424	0.00665108656586377	0.55	0.577777777777778	UKBB.MCHC.SuSiE.cv2f_ukbb.txt
77523	11	122931154	G	A	11:122931154:G:A	rs56828988	11:121433181-124433181	0.0014794	1	-5.912e-05	0.0015713	0.0014794	6.5232e-05	6.5232e-05	6.5232e-05	6.5232e-05	6.5232e-05	6.5232e-05	6.5232e-05	6.5232e-05	6.5232e-05	9.0707	0	0	0	0	0	0	0	0	0	0.00206546652422035	0.00148874207986249	0.1	0.577777777777778	UKBB.MCHC.SuSiE.cv2f_ukbb.txt
77524	11	122932776	G	C	11:122932776:G:C	rs2276074	11:121433181-124433181	0.051118	1	-0.0015769	0.0069182	0.051118	6.5232e-05	6.5232e-05	6.5232e-05	6.5232e-05	6.5232e-05	6.5232e-05	6.5232e-05	6.5232e-05	6.5232e-05	12.613	0	0	0	0	0	0	0	0	0	0.0516749319006892	0.0514407987281389	0.1	0.577777777777778	UKBB.MCHC.SuSiE.cv2f_ukbb.txt
77525	11	122933132	T	C	11:122933132:T:C	rs2236658	11:121433181-124433181	0.050478	1	-0.0015554	0.0068693	0.050478	6.5232e-05	6.5232e-05	6.5232e-05	6.5232e-05	6.5232e-05	6.5232e-05	6.5232e-05	6.5232e-05	6.5232e-05	12.601	0	0	0	0	0	0	0	0	0	0.051035307538984	0.0507967572713915	0.1	0.577777777777778	UKBB.MCHC.SuSiE.cv2f_ukbb.txt
77526	11	122933181	A	G	11:122933181:A:G	rs2236659	11:121433181-124433181	0.084295	1	-0.0026532	0.0089046	0.084295	6.5232e-05	6.5232e-05	6.5232e-05	6.5232e-05	6.5232e-05	6.5232e-05	6.5232e-05	6.5232e-05	6.5232e-05	13.113	0	0	0	0	0	0	0	0	0	0.0848324591636479	0.0848273040570536	0.1	0.577777777777778	UKBB.MCHC.SuSiE.cv2f_ukbb.txt
77527	11	122933527	A	G	11:122933527:A:G	rs2236660	11:121433181-124433181	0.063299	1	-0.0019714	0.0077219	0.063299	6.5232e-05	6.5232e-05	6.5232e-05	6.5232e-05	6.5232e-05	6.5232e-05	6.5232e-05	6.5232e-05	6.5232e-05	12.827	0	0	0	0	0	0	0	0	0	0.0638487824474565	0.0636987190166373	0.1	0.577777777777778	UKBB.MCHC.SuSiE.cv2f_ukbb.txt
77528	11	122937456	G	A	11:122937456:G:A	rs113954756	11:121433181-124433181	0.040726	1	-0.0012485	0.0061706	0.040726	6.5232e-05	6.5232e-05	6.5232e-05	6.5232e-05	6.5232e-05	6.5232e-05	6.5232e-05	6.5232e-05	6.5232e-05	12.386	0	0	0	0	0	0	0	0	0	0.0412890313275009	0.0409831755742045	0.1	0.577777777777778	UKBB.MCHC.SuSiE.cv2f_ukbb.txt
77529	11	122937860	T	C	11:122937860:T:C	rs190733142	11:121433181-124433181	0.040686	1	-0.0012473	0.0061676	0.040686	6.5232e-05	6.5232e-05	6.5232e-05	6.5232e-05	6.5232e-05	6.5232e-05	6.5232e-05	6.5232e-05	6.5232e-05	12.385	0	0	0	0	0	0	0	0	0	0.0412490548048943	0.0409429229831577	0.1	0.577777777777778	UKBB.MCHC.SuSiE.cv2f_ukbb.txt
77530	11	122937910	A	T	11:122937910:A:T	rs185646261	11:121433181-124433181	0.0016017	1	-6.8242e-05	0.0017427	0.0016017	6.5232e-05	6.5232e-05	6.5232e-05	6.5232e-05	6.5232e-05	6.5232e-05	6.5232e-05	6.5232e-05	6.5232e-05	9.1502	0	0	0	0	0	0	0	0	0	0.00218769474209002	0.00161181437698776	0.1	0.577777777777778	UKBB.MCHC.SuSiE.cv2f_ukbb.txt
77531	11	122939340	T	C	11:122939340:T:C	rs7933208	11:121433181-124433181	0.04002	1	-0.0012262	0.0061158	0.04002	6.5232e-05	6.5232e-05	6.5232e-05	6.5232e-05	6.5232e-05	6.5232e-05	6.5232e-05	6.5232e-05	6.5232e-05	12.368	0	0	0	0	0	0	0	0	0	0.0405834457034948	0.0402727173422301	0.1	0.577777777777778	UKBB.MCHC.SuSiE.cv2f_ukbb.txt
77532	11	122940886	C	T	11:122940886:C:T	rs11218948	11:121433181-124433181	0.0012675	1	-5.0277e-05	0.0014442	0.0012675	6.5232e-05	6.5232e-05	6.5232e-05	6.5232e-05	6.5232e-05	6.5232e-05	6.5232e-05	6.5232e-05	6.5232e-05	8.9162	0	0	0	0	0	0	0	0	0	0.00185369089571197	0.0127550397879252	1	0.577777777777778	UKBB.MCHC.SuSiE.cv2f_ukbb.txt
77533	11	122942908	G	A	11:122942908:G:A	rs11218950	11:121433181-124433181	0.061774	1	-0.0019292	0.0076555	0.061774	6.5232e-05	6.5232e-05	6.5232e-05	6.5232e-05	6.5232e-05	6.5232e-05	6.5232e-05	6.5232e-05	6.5232e-05	12.803	0	0	0	0	0	0	0	0	0	0.0623246775230808	0.0621640889829815	0.1	0.577777777777778	UKBB.MCHC.SuSiE.cv2f_ukbb.txt
77534	11	122943531	TAGTG	T	11:122943531:TAGTG:T	11:122943531:TAGTG:T	11:121433181-124433181	0.0012061	1	-4.7972e-05	0.0014129	0.0012061	6.5232e-05	6.5232e-05	6.5232e-05	6.5232e-05	6.5232e-05	6.5232e-05	6.5232e-05	6.5232e-05	6.5232e-05	8.8665	0	0	0	0	0	0	0	0	0	0.00179232693351095	0.00121371625153588	0.1	0.577777777777778	UKBB.MCHC.SuSiE.cv2f_ukbb.txt
77535	11	122944040	TC	T	11:122944040:TC:T	11:122944040:TC:T	11:121433181-124433181	0.0012024	1	-4.7818e-05	0.0014105	0.0012024	6.5232e-05	6.5232e-05	6.5232e-05	6.5232e-05	6.5232e-05	6.5232e-05	6.5232e-05	6.5232e-05	6.5232e-05	8.8635	0	0	0	0	0	0	0	0	0	0.00178862910516986	0.00120999288686396	0.1	0.577777777777778	UKBB.MCHC.SuSiE.cv2f_ukbb.txt
77536	11	122944739	A	T	11:122944739:A:T	rs4936771	11:121433181-124433181	0.060994	1	-0.0019051	0.007611	0.060994	6.5232e-05	6.5232e-05	6.5232e-05	6.5232e-05	6.5232e-05	6.5232e-05	6.5232e-05	6.5232e-05	6.5232e-05	12.79	0	0	0	0	0	0	0	0	0	0.0615451353322526	0.0613791634575708	0.1	0.577777777777778	UKBB.MCHC.SuSiE.cv2f_ukbb.txt
77537	11	122945908	A	C	11:122945908:A:C	rs11218953	11:121433181-124433181	0.061845	1	-0.0019317	0.0076608	0.061845	6.5232e-05	6.5232e-05	6.5232e-05	6.5232e-05	6.5232e-05	6.5232e-05	6.5232e-05	6.5232e-05	6.5232e-05	12.804	0	0	0	0	0	0	0	0	0	0.0623956358507075	0.0622355373320894	0.1	0.577777777777778	UKBB.MCHC.SuSiE.cv2f_ukbb.txt
77538	11	122946401	T	C	11:122946401:T:C	rs76381550	11:121433181-124433181	0.062479	1	-0.0019522	0.0077	0.062479	6.5232e-05	6.5232e-05	6.5232e-05	6.5232e-05	6.5232e-05	6.5232e-05	6.5232e-05	6.5232e-05	6.5232e-05	12.814	0	0	0	0	0	0	0	0	0	0.0630292637340216	0.0628735409001797	0.1	0.577777777777778	UKBB.MCHC.SuSiE.cv2f_ukbb.txt
77539	11	122948818	A	AG	11:122948818:A:AG	rs146696524	11:121433181-124433181	0.0015047	1	-6.2809e-05	0.0016551	0.0015047	6.5232e-05	6.5232e-05	6.5232e-05	6.5232e-05	6.5232e-05	6.5232e-05	6.5232e-05	6.5232e-05	6.5232e-05	9.0877	0	0	0	0	0	0	0	0	0	0.00209075167476902	0.00151420184369944	0.1	0.577777777777778	UKBB.MCHC.SuSiE.cv2f_ukbb.txt
77540	11	122949414	G	A	11:122949414:G:A	rs7115313	11:121433181-124433181	0.065472	1	-0.0020491	0.0078828	0.065472	6.5232e-05	6.5232e-05	6.5232e-05	6.5232e-05	6.5232e-05	6.5232e-05	6.5232e-05	6.5232e-05	6.5232e-05	12.861	0	0	0	0	0	0	0	0	0	0.0660205070380587	0.0658854410252496	0.1	0.577777777777778	UKBB.MCHC.SuSiE.cv2f_ukbb.txt
77541	11	122949545	C	G	11:122949545:C:G	rs7115329	11:121433181-124433181	0.061925	1	-0.0019348	0.0076675	0.061925	6.5232e-05	6.5232e-05	6.5232e-05	6.5232e-05	6.5232e-05	6.5232e-05	6.5232e-05	6.5232e-05	6.5232e-05	12.805	0	0	0	0	0	0	0	0	0	0.0624755888959206	0.0623160425141829	0.1	0.577777777777778	UKBB.MCHC.SuSiE.cv2f_ukbb.txt
77542	11	122949658	A	G	11:122949658:A:G	rs11218960	11:121433181-124433181	0.065394	1	-0.0020466	0.0078782	0.065394	6.5232e-05	6.5232e-05	6.5232e-05	6.5232e-05	6.5232e-05	6.5232e-05	6.5232e-05	6.5232e-05	6.5232e-05	12.86	0	0	0	0	0	0	0	0	0	0.0659425528189759	0.0658069484727085	0.1	0.577777777777778	UKBB.MCHC.SuSiE.cv2f_ukbb.txt
77543	11	122952151	G	GT	11:122952151:G:GT	rs141262500	11:121433181-124433181	0.04742	1	-0.0014704	0.0067108	0.04742	6.5232e-05	6.5232e-05	6.5232e-05	6.5232e-05	6.5232e-05	6.5232e-05	6.5232e-05	6.5232e-05	6.5232e-05	12.538	0	0	0	0	0	0	0	0	0	0.0479791023857112	0.0477194466858708	0.1	0.577777777777778	UKBB.MCHC.SuSiE.cv2f_ukbb.txt
77544	11	122953424	T	TTTTCCTGCC	11:122953424:T:TTTTCCTGCC	rs149349478	11:121433181-124433181	0.0012006	1	-4.7808e-05	0.0014113	0.0012006	6.5232e-05	6.5232e-05	6.5232e-05	6.5232e-05	6.5232e-05	6.5232e-05	6.5232e-05	6.5232e-05	6.5232e-05	8.8619	0	0	0	0	0	0	0	0	0	0.00178683016165249	0.00120818152026692	0.1	0.577777777777778	UKBB.MCHC.SuSiE.cv2f_ukbb.txt
77545	11	122957904	GC	G	11:122957904:GC:G	11:122957904:GC:G	11:121433181-124433181	0.0012844	1	-5.1343e-05	0.0014651	0.0012844	6.5232e-05	6.5232e-05	6.5232e-05	6.5232e-05	6.5232e-05	6.5232e-05	6.5232e-05	6.5232e-05	6.5232e-05	8.9294	0	0	0	0	0	0	0	0	0	0.00187058097651327	0.00129251069850977	0.1	0.577777777777778	UKBB.MCHC.SuSiE.cv2f_ukbb.txt
77546	11	122958478	A	G	11:122958478:A:G	rs11218968	11:121433181-124433181	0.050991	1	-0.0015826	0.0069522	0.050991	6.5232e-05	6.5232e-05	6.5232e-05	6.5232e-05	6.5232e-05	6.5232e-05	6.5232e-05	6.5232e-05	6.5232e-05	12.611	0	0	0	0	0	0	0	0	0	0.0515480064414133	0.0513129967515656	0.1	0.577777777777778	UKBB.MCHC.SuSiE.cv2f_ukbb.txt
77547	11	122960289	C	A	11:122960289:C:A	rs11218974	11:121433181-124433181	0.0019508	1	-7.9798e-05	0.0018455	0.0019508	6.5232e-05	6.5232e-05	6.5232e-05	6.5232e-05	6.5232e-05	6.5232e-05	6.5232e-05	6.5232e-05	6.5232e-05	9.3474	0	0	0	0	0	0	0	0	0	0.00253658984313887	0.00196311886534783	0.1	0.577777777777778	UKBB.MCHC.SuSiE.cv2f_ukbb.txt
77548	11	122969778	G	A	11:122969778:G:A	rs4936776	11:121433181-124433181	0.0013385	1	-5.3901e-05	0.0015065	0.0013385	6.5232e-05	6.5232e-05	6.5232e-05	6.5232e-05	6.5232e-05	6.5232e-05	6.5232e-05	6.5232e-05	6.5232e-05	8.9707	0	0	0	0	0	0	0	0	0	0.00192464922333868	0.00134695232790039	0.1	0.577777777777778	UKBB.MCHC.SuSiE.cv2f_ukbb.txt
77549	11	122973171	T	C	11:122973171:T:C	rs28416658	11:121433181-124433181	0.0012398	1	-4.9897e-05	0.0014493	0.0012398	6.5232e-05	6.5232e-05	6.5232e-05	6.5232e-05	6.5232e-05	6.5232e-05	6.5232e-05	6.5232e-05	6.5232e-05	8.8941	0	0	0	0	0	0	0	0	0	0.00182600715380699	0.00124762905949272	0.1	0.577777777777778	UKBB.MCHC.SuSiE.cv2f_ukbb.txt
77550	11	122976153	T	C	11:122976153:T:C	rs11218986	11:121433181-124433181	0.0012274	1	-4.9393e-05	0.001442	0.0012274	6.5232e-05	6.5232e-05	6.5232e-05	6.5232e-05	6.5232e-05	6.5232e-05	6.5232e-05	6.5232e-05	6.5232e-05	8.8841	0	0	0	0	0	0	0	0	0	0.00181361443179895	0.00123515075626823	0.1	0.577777777777778	UKBB.MCHC.SuSiE.cv2f_ukbb.txt
77551	11	122978883	C	A	11:122978883:C:A	rs10892964	11:121433181-124433181	0.0012197	1	-4.9106e-05	0.0014381	0.0012197	6.5232e-05	6.5232e-05	6.5232e-05	6.5232e-05	6.5232e-05	6.5232e-05	6.5232e-05	6.5232e-05	6.5232e-05	8.8777	0	0	0	0	0	0	0	0	0	0.00180591895119719	0.00122740213249173	0.1	0.577777777777778	UKBB.MCHC.SuSiE.cv2f_ukbb.txt
77552	11	122981076	C	T	11:122981076:C:T	rs10458940	11:121433181-124433181	0.0014437	1	-5.8626e-05	0.0015774	0.0014437	6.5232e-05	6.5232e-05	6.5232e-05	6.5232e-05	6.5232e-05	6.5232e-05	6.5232e-05	6.5232e-05	6.5232e-05	9.0463	0	0	0	0	0	0	0	0	0	0.00202978747779403	0.00145281664235331	0.1	0.577777777777778	UKBB.MCHC.SuSiE.cv2f_ukbb.txt
77553	11	122982204	A	G	11:122982204:A:G	rs9666251	11:121433181-124433181	0.0018114	1	-7.4102e-05	0.0017788	0.0018114	6.5232e-05	6.5232e-05	6.5232e-05	6.5232e-05	6.5232e-05	6.5232e-05	6.5232e-05	6.5232e-05	6.5232e-05	9.2732	0	0	0	0	0	0	0	0	0	0.00239727166185499	0.0018228385855501	0.1	0.577777777777778	UKBB.MCHC.SuSiE.cv2f_ukbb.txt
77554	11	122985370	C	A	11:122985370:C:A	rs11218991	11:121433181-124433181	0.0016829	1	-6.8986e-05	0.0017184	0.0016829	6.5232e-05	6.5232e-05	6.5232e-05	6.5232e-05	6.5232e-05	6.5232e-05	6.5232e-05	6.5232e-05	6.5232e-05	9.1997	0	0	0	0	0	0	0	0	0	0.00226884708298136	0.00169352713681259	0.1	0.577777777777778	UKBB.MCHC.SuSiE.cv2f_ukbb.txt
77555	11	122988701	G	A	11:122988701:G:A	rs61140679	11:121433181-124433181	0.0012859	1	-5.2023e-05	0.0014836	0.0012859	6.5232e-05	6.5232e-05	6.5232e-05	6.5232e-05	6.5232e-05	6.5232e-05	6.5232e-05	6.5232e-05	6.5232e-05	8.9306	0	0	0	0	0	0	0	0	0	0.00187208009611106	0.00129402017067404	0.1	0.577777777777778	UKBB.MCHC.SuSiE.cv2f_ukbb.txt
77556	11	122988929	C	T	11:122988929:C:T	rs11218992	11:121433181-124433181	0.0012042	1	-4.863e-05	0.0014334	0.0012042	6.5232e-05	6.5232e-05	6.5232e-05	6.5232e-05	6.5232e-05	6.5232e-05	6.5232e-05	6.5232e-05	6.5232e-05	8.865	0	0	0	0	0	0	0	0	0	0.00179042804868712	0.00121180425346112	0.1	0.577777777777778	UKBB.MCHC.SuSiE.cv2f_ukbb.txt
77557	11	122991792	G	A	11:122991792:G:A	rs11218995	11:121433181-124433181	0.0015901	1	-6.54e-05	0.0016762	0.0015901	6.5232e-05	6.5232e-05	6.5232e-05	6.5232e-05	6.5232e-05	6.5232e-05	6.5232e-05	6.5232e-05	6.5232e-05	9.143	0	0	0	0	0	0	0	0	0	0.00217610155053416	0.00160014112558426	0.1	0.577777777777778	UKBB.MCHC.SuSiE.cv2f_ukbb.txt
77558	12	54599266	C	A	12:54599266:C:A	rs78712266	12:53126772-56126772	0.094125	1	-0.0019367	0.0061179	0.094107	1.9699e-05	7.0892e-05	7.0892e-05	7.0892e-05	7.0892e-05	7.0892e-05	7.0892e-05	7.0892e-05	7.0892e-05	13.316	-1.1725	0	0	0	0	0	0	0	0	0.0946384721423073	0.0218296325077274	0.1	0.25	UKBB.MCHC.SuSiE.cv2f_ukbb.txt
77559	12	54622328	GGA	G	12:54622328:GGA:G	12:54622328:GGA:G	12:53126772-56126772	0.16721	1	-0.0035783	0.0081381	0.1672	1.6697e-05	7.0892e-05	7.0892e-05	7.0892e-05	7.0892e-05	7.0892e-05	7.0892e-05	7.0892e-05	7.0892e-05	13.89	-1.3378	0	0	0	0	0	0	0	0	0.167686091064081	0.0387847296725219	0.1	0.25	UKBB.MCHC.SuSiE.cv2f_ukbb.txt
77560	12	54626772	C	CTT	12:54626772:C:CTT	rs150926693	12:53126772-56126772	0.20917	1	-0.0044772	0.0088779	0.20915	1.6986e-05	7.0892e-05	7.0892e-05	7.0892e-05	7.0892e-05	7.0892e-05	7.0892e-05	7.0892e-05	7.0892e-05	14.114	-1.3207	0	0	0	0	0	0	0	0	0.209611833995258	0.0485157070036361	0.1	0.25	UKBB.MCHC.SuSiE.cv2f_ukbb.txt
77561	12	54649978	C	T	12:54649978:C:T	rs79880068	12:53126772-56126772	0.11555	1	-0.0024174	0.0068116	0.11553	1.6355e-05	7.0892e-05	7.0892e-05	7.0892e-05	7.0892e-05	7.0892e-05	7.0892e-05	7.0892e-05	7.0892e-05	13.521	-1.3586	0	0	0	0	0	0	0	0	0.116045947638879	0.0267990419800626	0.1	0.25	UKBB.MCHC.SuSiE.cv2f_ukbb.txt
77562	12	54694560	C	A	12:54694560:C:A	rs79977579	12:53126772-56126772	0.074691	1	-0.001574	0.0056407	0.074676	1.5985e-05	7.0892e-05	7.0892e-05	7.0892e-05	7.0892e-05	7.0892e-05	7.0892e-05	7.0892e-05	7.0892e-05	13.084	-1.3814	0	0	0	0	0	0	0	0	0.0752154372774715	0.0952726471389883	0.55	0.25	UKBB.MCHC.SuSiE.cv2f_ukbb.txt
77563	12	54698408	G	A	12:54698408:G:A	rs79755767	12:53126772-56126772	0.1539	1	-0.0033189	0.0079288	0.15389	1.6807e-05	7.0892e-05	7.0892e-05	7.0892e-05	7.0892e-05	7.0892e-05	7.0892e-05	7.0892e-05	7.0892e-05	13.807	-1.3313	0	0	0	0	0	0	0	0	0.154383952901929	0.35697261060433	1	0.25	UKBB.MCHC.SuSiE.cv2f_ukbb.txt
77564	12	54733728	TTTTACTAGGCTGC	T	12:54733728:TTTTACTAGGCTGC:T	12:54733728:TTTTACTAGGCTGC:T	12:53126772-56126772	0.059212	1	-0.0012479	0.0050646	0.059197	1.6166e-05	7.0892e-05	7.0892e-05	7.0892e-05	7.0892e-05	7.0892e-05	7.0892e-05	7.0892e-05	7.0892e-05	12.852	-1.3702	0	0	0	0	0	0	0	0	0.0597456312780504	0.137316964259825	1	0.25	UKBB.MCHC.SuSiE.cv2f_ukbb.txt
77565	12	54749193	A	AT	12:54749193:A:AT	rs150158762	12:53126772-56126772	0.11835	1	-0.0025595	0.0071148	0.11834	1.6971e-05	7.0892e-05	7.0892e-05	7.0892e-05	7.0892e-05	7.0892e-05	7.0892e-05	7.0892e-05	7.0892e-05	13.545	-1.3216	0	0	0	0	0	0	0	0	0.118854851245214	0.274508666832909	1	0.25	UKBB.MCHC.SuSiE.cv2f_ukbb.txt
77566	14	58668484	A	G	14:58668484:A:G	rs8012185	14:57284455-60284455	0.0033323	1	4.8216e-05	0.00084705	0.0033323	6.8648e-05	6.8648e-05	6.8648e-05	6.8648e-05	6.8648e-05	6.8648e-05	6.8648e-05	6.8648e-05	6.8648e-05	13.953	0	0	0	0	0	0	0	0	0	0.00394790413911306	0.00338963879082166	0.1	0.137254901960784	UKBB.MCHC.SuSiE.cv2f_ukbb.txt
77567	14	58668896	T	A	14:58668896:T:A	rs10483697	14:57284455-60284455	0.0035506	1	5.1491e-05	0.00087619	0.0035506	6.8648e-05	6.8648e-05	6.8648e-05	6.8648e-05	6.8648e-05	6.8648e-05	6.8648e-05	6.8648e-05	6.8648e-05	14.016	0	0	0	0	0	0	0	0	0	0.00416606930341645	0.00361169507268	0.1	0.137254901960784	UKBB.MCHC.SuSiE.cv2f_ukbb.txt
77568	14	58669232	G	A	14:58669232:G:A	rs11623859	14:57284455-60284455	0.0033631	1	4.8677e-05	0.0008512	0.0033631	6.8648e-05	6.8648e-05	6.8648e-05	6.8648e-05	6.8648e-05	6.8648e-05	6.8648e-05	6.8648e-05	6.8648e-05	13.962	0	0	0	0	0	0	0	0	0	0.0039786851151119	0.0342096876554101	1	0.137254901960784	UKBB.MCHC.SuSiE.cv2f_ukbb.txt
77569	14	58673586	A	G	14:58673586:A:G	rs1212694	14:57284455-60284455	0.0049758	1	-7.2894e-05	0.0010467	0.0049758	6.8648e-05	6.8648e-05	6.8648e-05	6.8648e-05	6.8648e-05	6.8648e-05	6.8648e-05	6.8648e-05	6.8648e-05	14.354	0	0	0	0	0	0	0	0	0	0.00559038901099906	0.00506141844833008	0.1	0.137254901960784	UKBB.MCHC.SuSiE.cv2f_ukbb.txt
77570	14	58678269	A	G	14:58678269:A:G	rs6573192	14:57284455-60284455	0.0049644	1	-7.2724e-05	0.0010455	0.0049644	6.8648e-05	6.8648e-05	6.8648e-05	6.8648e-05	6.8648e-05	6.8648e-05	6.8648e-05	6.8648e-05	6.8648e-05	14.351	0	0	0	0	0	0	0	0	0	0.00557899605235013	0.00504982228885609	0.1	0.137254901960784	UKBB.MCHC.SuSiE.cv2f_ukbb.txt
77571	14	58678461	G	A	14:58678461:G:A	rs7157304	14:57284455-60284455	0.0051743	1	-7.5883e-05	0.0010684	0.0051743	6.8648e-05	6.8648e-05	6.8648e-05	6.8648e-05	6.8648e-05	6.8648e-05	6.8648e-05	6.8648e-05	6.8648e-05	14.393	0	0	0	0	0	0	0	0	0	0.00578876640501746	0.00526333403215451	0.1	0.137254901960784	UKBB.MCHC.SuSiE.cv2f_ukbb.txt
77572	14	58681321	A	G	14:58681321:A:G	rs61975946	14:57284455-60284455	0.0043573	1	-6.3562e-05	0.00097579	0.0043573	6.8648e-05	6.8648e-05	6.8648e-05	6.8648e-05	6.8648e-05	6.8648e-05	6.8648e-05	6.8648e-05	6.8648e-05	14.221	0	0	0	0	0	0	0	0	0	0.00497227103517828	0.00443227593651452	0.1	0.137254901960784	UKBB.MCHC.SuSiE.cv2f_ukbb.txt
77573	14	58689596	T	A	14:58689596:T:A	rs10141464	14:57284455-60284455	0.0031688	1	-4.5729e-05	0.00082394	0.0031688	6.8648e-05	6.8648e-05	6.8648e-05	6.8648e-05	6.8648e-05	6.8648e-05	6.8648e-05	6.8648e-05	6.8648e-05	13.902	0	0	0	0	0	0	0	0	0	0.00378450512691142	0.00322332545099646	0.1	0.137254901960784	UKBB.MCHC.SuSiE.cv2f_ukbb.txt
77574	14	58692727	A	G	14:58692727:A:G	rs4035222	14:57284455-60284455	0.0041307	1	-6.0126e-05	0.00094817	0.0041307	6.8648e-05	6.8648e-05	6.8648e-05	6.8648e-05	6.8648e-05	6.8648e-05	6.8648e-05	6.8648e-05	6.8648e-05	14.167	0	0	0	0	0	0	0	0	0	0.00474581099747262	0.00420177683679357	0.1	0.137254901960784	UKBB.MCHC.SuSiE.cv2f_ukbb.txt
77575	14	58699590	CT	C	14:58699590:CT:C	14:58699590:CT:C	14:57284455-60284455	0.0062421	1	-8.9854e-05	0.001151	0.0062421	6.8648e-05	6.8648e-05	6.8648e-05	6.8648e-05	6.8648e-05	6.8648e-05	6.8648e-05	6.8648e-05	6.8648e-05	14.58	0	0	0	0	0	0	0	0	0	0.00685590686513304	0.00634950763622355	0.1	0.137254901960784	UKBB.MCHC.SuSiE.cv2f_ukbb.txt
77576	14	58706609	C	T	14:58706609:C:T	rs28411823	14:57284455-60284455	0.0070768	1	-0.00010442	0.0012556	0.0070768	6.8648e-05	6.8648e-05	6.8648e-05	6.8648e-05	6.8648e-05	6.8648e-05	6.8648e-05	6.8648e-05	6.8648e-05	14.706	0	0	0	0	0	0	0	0	0	0.00769009130234821	0.0071985702952575	0.1	0.137254901960784	UKBB.MCHC.SuSiE.cv2f_ukbb.txt
77577	14	58706750	C	T	14:58706750:C:T	rs11851552	14:57284455-60284455	0.0066707	1	-9.8254e-05	0.0012172	0.0066707	6.8648e-05	6.8648e-05	6.8648e-05	6.8648e-05	6.8648e-05	6.8648e-05	6.8648e-05	6.8648e-05	6.8648e-05	14.647	0	0	0	0	0	0	0	0	0	0.00728424213503898	0.00678548254416889	0.1	0.137254901960784	UKBB.MCHC.SuSiE.cv2f_ukbb.txt
77578	14	58707253	G	A	14:58707253:G:A	rs12879675	14:57284455-60284455	0.0090001	1	-0.00013369	0.0014238	0.0090001	6.8648e-05	6.8648e-05	6.8648e-05	6.8648e-05	6.8648e-05	6.8648e-05	6.8648e-05	6.8648e-05	6.8648e-05	14.946	0	0	0	0	0	0	0	0	0	0.00961220335230151	0.00915496446336583	0.1	0.137254901960784	UKBB.MCHC.SuSiE.cv2f_ukbb.txt
77579	14	58712860	T	A	14:58712860:T:A	rs61450169	14:57284455-60284455	0.0085762	1	0.00012649	0.0013804	0.0085762	6.8648e-05	6.8648e-05	6.8648e-05	6.8648e-05	6.8648e-05	6.8648e-05	6.8648e-05	6.8648e-05	6.8648e-05	14.898	0	0	0	0	0	0	0	0	0	0.00918856517938249	0.00872377042818617	0.1	0.137254901960784	UKBB.MCHC.SuSiE.cv2f_ukbb.txt
77580	14	58713559	G	A	14:58713559:G:A	rs8009579	14:57284455-60284455	0.0060452	1	-8.8148e-05	0.0011476	0.0060452	6.8648e-05	6.8648e-05	6.8648e-05	6.8648e-05	6.8648e-05	6.8648e-05	6.8648e-05	6.8648e-05	6.8648e-05	14.548	0	0	0	0	0	0	0	0	0	0.00665912848285466	0.00614921958355341	0.1	0.137254901960784	UKBB.MCHC.SuSiE.cv2f_ukbb.txt
77581	14	58714140	T	C	14:58714140:T:C	rs10147580	14:57284455-60284455	0.0067614	1	-9.893e-05	0.0012173	0.0067614	6.8648e-05	6.8648e-05	6.8648e-05	6.8648e-05	6.8648e-05	6.8648e-05	6.8648e-05	6.8648e-05	6.8648e-05	14.66	0	0	0	0	0	0	0	0	0	0.00737488611306147	0.00687774321647561	0.1	0.137254901960784	UKBB.MCHC.SuSiE.cv2f_ukbb.txt
77582	14	58717013	G	T	14:58717013:G:T	rs8011191	14:57284455-60284455	0.0062327	1	-9.0976e-05	0.0011663	0.0062327	6.8648e-05	6.8648e-05	6.8648e-05	6.8648e-05	6.8648e-05	6.8648e-05	6.8648e-05	6.8648e-05	6.8648e-05	14.579	0	0	0	0	0	0	0	0	0	0.00684651267115932	0.00633994589069231	0.1	0.137254901960784	UKBB.MCHC.SuSiE.cv2f_ukbb.txt
77583	14	58720799	T	A	14:58720799:T:A	rs7158746	14:57284455-60284455	0.0089181	1	-0.00013166	0.0014088	0.0089181	6.8648e-05	6.8648e-05	6.8648e-05	6.8648e-05	6.8648e-05	6.8648e-05	6.8648e-05	6.8648e-05	6.8648e-05	14.937	0	0	0	0	0	0	0	0	0	0.00953025400061636	0.0090715534917104	0.1	0.137254901960784	UKBB.MCHC.SuSiE.cv2f_ukbb.txt
77584	14	58720968	C	G	14:58720968:C:G	rs12878264	14:57284455-60284455	0.0082473	1	-0.00012145	0.0013518	0.0082473	6.8648e-05	6.8648e-05	6.8648e-05	6.8648e-05	6.8648e-05	6.8648e-05	6.8648e-05	6.8648e-05	6.8648e-05	14.859	0	0	0	0	0	0	0	0	0	0.00885986832853769	0.00838921105529022	0.1	0.137254901960784	UKBB.MCHC.SuSiE.cv2f_ukbb.txt
77585	14	58722539	A	G	14:58722539:A:G	rs6573196	14:57284455-60284455	0.0069768	1	-0.00010222	0.001238	0.0069768	6.8648e-05	6.8648e-05	6.8648e-05	6.8648e-05	6.8648e-05	6.8648e-05	6.8648e-05	6.8648e-05	6.8648e-05	14.692	0	0	0	0	0	0	0	0	0	0.00759015306858579	0.00709684959811674	0.1	0.137254901960784	UKBB.MCHC.SuSiE.cv2f_ukbb.txt
77586	14	58723382	A	G	14:58723382:A:G	rs9323331	14:57284455-60284455	0.0035968	1	-5.1603e-05	0.00087241	0.0035968	6.8648e-05	6.8648e-05	6.8648e-05	6.8648e-05	6.8648e-05	6.8648e-05	6.8648e-05	6.8648e-05	6.8648e-05	14.029	0	0	0	0	0	0	0	0	0	0.00421224076741478	0.00365869003475894	0.1	0.137254901960784	UKBB.MCHC.SuSiE.cv2f_ukbb.txt
77587	14	58723546	A	T	14:58723546:A:T	rs9743908	14:57284455-60284455	0.0036852	1	-5.2914e-05	0.00088372	0.0036852	6.8648e-05	6.8648e-05	6.8648e-05	6.8648e-05	6.8648e-05	6.8648e-05	6.8648e-05	6.8648e-05	6.8648e-05	14.053	0	0	0	0	0	0	0	0	0	0.00430058616606088	0.00374861113103142	0.1	0.137254901960784	UKBB.MCHC.SuSiE.cv2f_ukbb.txt
77588	14	58723709	A	T	14:58723709:A:T	rs12890849	14:57284455-60284455	0.0041116	1	-5.9236e-05	0.00093632	0.0041116	6.8648e-05	6.8648e-05	6.8648e-05	6.8648e-05	6.8648e-05	6.8648e-05	6.8648e-05	6.8648e-05	6.8648e-05	14.163	0	0	0	0	0	0	0	0	0	0.00472672279482389	0.00418234818363961	0.1	0.137254901960784	UKBB.MCHC.SuSiE.cv2f_ukbb.txt
77589	14	58724089	G	A	14:58724089:G:A	rs8020892	14:57284455-60284455	0.0041491	1	-5.9793e-05	0.00094081	0.0041491	6.8648e-05	6.8648e-05	6.8648e-05	6.8648e-05	6.8648e-05	6.8648e-05	6.8648e-05	6.8648e-05	6.8648e-05	14.172	0	0	0	0	0	0	0	0	0	0.00476419963248487	0.00422049344506736	0.1	0.137254901960784	UKBB.MCHC.SuSiE.cv2f_ukbb.txt
77590	14	58724208	C	T	14:58724208:C:T	rs6573197	14:57284455-60284455	0.0036401	1	-5.2243e-05	0.00087793	0.0036401	6.8648e-05	6.8648e-05	6.8648e-05	6.8648e-05	6.8648e-05	6.8648e-05	6.8648e-05	6.8648e-05	6.8648e-05	14.041	0	0	0	0	0	0	0	0	0	0.00425551402263391	0.00370273509662089	0.1	0.137254901960784	UKBB.MCHC.SuSiE.cv2f_ukbb.txt
77591	14	58724817	C	CTT	14:58724817:C:CTT	rs35486640	14:57284455-60284455	0.0044643	1	-6.461e-05	0.00097984	0.0044643	6.8648e-05	6.8648e-05	6.8648e-05	6.8648e-05	6.8648e-05	6.8648e-05	6.8648e-05	6.8648e-05	6.8648e-05	14.245	0	0	0	0	0	0	0	0	0	0.00507920494530401	0.00454111708245508	0.1	0.137254901960784	UKBB.MCHC.SuSiE.cv2f_ukbb.txt
77592	14	58725659	T	TTA	14:58725659:T:TTA	rs34616281	14:57284455-60284455	0.0074116	1	-0.00010894	0.0012798	0.0074116	6.8648e-05	6.8648e-05	6.8648e-05	6.8648e-05	6.8648e-05	6.8648e-05	6.8648e-05	6.8648e-05	6.8648e-05	14.752	0	0	0	0	0	0	0	0	0	0.00802468450898486	0.00753913118928484	0.1	0.137254901960784	UKBB.MCHC.SuSiE.cv2f_ukbb.txt
77593	14	58729316	A	T	14:58729316:A:T	rs2145599	14:57284455-60284455	0.0040683	1	-5.8591e-05	0.00093106	0.0040683	6.8648e-05	6.8648e-05	6.8648e-05	6.8648e-05	6.8648e-05	6.8648e-05	6.8648e-05	6.8648e-05	6.8648e-05	14.152	0	0	0	0	0	0	0	0	0	0.00468344953960476	0.00413830312177765	0.1	0.137254901960784	UKBB.MCHC.SuSiE.cv2f_ukbb.txt
77594	14	58730626	A	G	14:58730626:A:G	rs2348071	14:57284455-60284455	0.012565	1	-0.00018738	0.0016855	0.012565	6.8648e-05	6.8648e-05	6.8648e-05	6.8648e-05	6.8648e-05	6.8648e-05	6.8648e-05	6.8648e-05	6.8648e-05	15.28	0	0	0	0	0	0	0	0	0	0.0131749014476994	0.0127812055957369	0.1	0.137254901960784	UKBB.MCHC.SuSiE.cv2f_ukbb.txt
77595	14	58737402	C	T	14:58737402:C:T	rs1885133	14:57284455-60284455	0.006714	1	-9.8246e-05	0.0012132	0.006714	6.8648e-05	6.8648e-05	6.8648e-05	6.8648e-05	6.8648e-05	6.8648e-05	6.8648e-05	6.8648e-05	6.8648e-05	14.653	0	0	0	0	0	0	0	0	0	0.007327515390258	0.00682952760603084	0.1	0.137254901960784	UKBB.MCHC.SuSiE.cv2f_ukbb.txt
77596	14	58737530	T	A	14:58737530:T:A	rs1885134	14:57284455-60284455	0.0081828	1	-0.00012046	0.0013461	0.0081828	6.8648e-05	6.8648e-05	6.8648e-05	6.8648e-05	6.8648e-05	6.8648e-05	6.8648e-05	6.8648e-05	6.8648e-05	14.851	0	0	0	0	0	0	0	0	0	0.00879540816776103	0.00832360120563436	0.1	0.137254901960784	UKBB.MCHC.SuSiE.cv2f_ukbb.txt
77597	14	58737766	A	T	14:58737766:A:T	rs8005100	14:57284455-60284455	0.0075432	1	-0.00011119	0.0012947	0.0075432	6.8648e-05	6.8648e-05	6.8648e-05	6.8648e-05	6.8648e-05	6.8648e-05	6.8648e-05	6.8648e-05	6.8648e-05	14.77	0	0	0	0	0	0	0	0	0	0.0081562032246163	0.00767299562672208	0.1	0.137254901960784	UKBB.MCHC.SuSiE.cv2f_ukbb.txt
77598	14	58739537	G	A	14:58739537:G:A	rs2180871	14:57284455-60284455	0.0076517	1	-0.0001124	0.0012993	0.0076517	6.8648e-05	6.8648e-05	6.8648e-05	6.8648e-05	6.8648e-05	6.8648e-05	6.8648e-05	6.8648e-05	6.8648e-05	14.784	0	0	0	0	0	0	0	0	0	0.00826463620824858	0.00778336258311985	0.1	0.137254901960784	UKBB.MCHC.SuSiE.cv2f_ukbb.txt
77599	14	58742315	A	AAT	14:58742315:A:AAT	rs140612884	14:57284455-60284455	0.013573	1	-0.00020383	0.0017632	0.013573	6.8648e-05	6.8648e-05	6.8648e-05	6.8648e-05	6.8648e-05	6.8648e-05	6.8648e-05	6.8648e-05	6.8648e-05	15.357	0	0	0	0	0	0	0	0	0	0.0141822788440248	0.0138065502229158	0.1	0.137254901960784	UKBB.MCHC.SuSiE.cv2f_ukbb.txt
77600	14	58743752	G	A	14:58743752:G:A	rs2348072	14:57284455-60284455	0.0049624	1	-7.1901e-05	0.0010339	0.0049624	6.8648e-05	6.8648e-05	6.8648e-05	6.8648e-05	6.8648e-05	6.8648e-05	6.8648e-05	6.8648e-05	6.8648e-05	14.351	0	0	0	0	0	0	0	0	0	0.00557699728767491	0.00504778787491322	0.1	0.137254901960784	UKBB.MCHC.SuSiE.cv2f_ukbb.txt
77601	14	58744577	A	G	14:58744577:A:G	rs10135729	14:57284455-60284455	0.0078807	1	-0.00011591	0.0013201	0.0078807	6.8648e-05	6.8648e-05	6.8648e-05	6.8648e-05	6.8648e-05	6.8648e-05	6.8648e-05	6.8648e-05	6.8648e-05	14.813	0	0	0	0	0	0	0	0	0	0.00849349476356454	0.00801630297957212	0.1	0.137254901960784	UKBB.MCHC.SuSiE.cv2f_ukbb.txt
77602	14	58748452	CT	C	14:58748452:CT:C	14:58748452:CT:C	14:57284455-60284455	0.0094515	1	-0.00013976	0.0014522	0.0094515	6.8648e-05	6.8648e-05	6.8648e-05	6.8648e-05	6.8648e-05	6.8648e-05	6.8648e-05	6.8648e-05	6.8648e-05	14.995	0	0	0	0	0	0	0	0	0	0.0100633245395052	0.00961413169025926	0.1	0.137254901960784	UKBB.MCHC.SuSiE.cv2f_ukbb.txt
77603	14	58749429	C	T	14:58749429:C:T	rs10151828	14:57284455-60284455	0.0072389	1	-0.00010616	0.001262	0.0072389	6.8648e-05	6.8648e-05	6.8648e-05	6.8648e-05	6.8648e-05	6.8648e-05	6.8648e-05	6.8648e-05	6.8648e-05	14.728	0	0	0	0	0	0	0	0	0	0.00785209117927721	0.00736345954532269	0.1	0.137254901960784	UKBB.MCHC.SuSiE.cv2f_ukbb.txt
77604	14	58750902	C	G	14:58750902:C:G	rs2145600	14:57284455-60284455	0.025643	1	-0.00041443	0.0025912	0.025643	6.8648e-05	6.8648e-05	6.8648e-05	6.8648e-05	6.8648e-05	6.8648e-05	6.8648e-05	6.8648e-05	6.8648e-05	15.993	0	0	0	0	0	0	0	0	0	0.0262448236591531	0.0260842383678059	0.1	0.137254901960784	UKBB.MCHC.SuSiE.cv2f_ukbb.txt
77605	14	58752112	G	A	14:58752112:G:A	rs8009527	14:57284455-60284455	0.0064301	1	-9.3936e-05	0.0011855	0.0064301	6.8648e-05	6.8648e-05	6.8648e-05	6.8648e-05	6.8648e-05	6.8648e-05	6.8648e-05	6.8648e-05	6.8648e-05	14.61	0	0	0	0	0	0	0	0	0	0.00704379074460637	0.00654074254684822	0.1	0.137254901960784	UKBB.MCHC.SuSiE.cv2f_ukbb.txt
77606	14	58753773	C	CTT	14:58753773:C:CTT	rs35995659	14:57284455-60284455	0.021355	1	-0.00034232	0.0023508	0.021355	6.8648e-05	6.8648e-05	6.8648e-05	6.8648e-05	6.8648e-05	6.8648e-05	6.8648e-05	6.8648e-05	6.8648e-05	15.81	0	0	0	0	0	0	0	0	0	0.0219594721954192	0.02172245487441	0.1	0.137254901960784	UKBB.MCHC.SuSiE.cv2f_ukbb.txt
77607	14	58753901	T	C	14:58753901:T:C	rs10137327	14:57284455-60284455	0.0093689	1	-0.00013846	0.0014451	0.0093689	6.8648e-05	6.8648e-05	6.8648e-05	6.8648e-05	6.8648e-05	6.8648e-05	6.8648e-05	6.8648e-05	6.8648e-05	14.986	0	0	0	0	0	0	0	0	0	0.00998077555841748	0.00953011039442098	0.1	0.137254901960784	UKBB.MCHC.SuSiE.cv2f_ukbb.txt
77608	14	58755480	G	A	14:58755480:G:A	rs2233752	14:57284455-60284455	0.0086496	1	-0.00012749	0.0013854	0.0086496	6.8648e-05	6.8648e-05	6.8648e-05	6.8648e-05	6.8648e-05	6.8648e-05	6.8648e-05	6.8648e-05	6.8648e-05	14.907	0	0	0	0	0	0	0	0	0	0.00926191984296421	0.00879843341988751	0.1	0.137254901960784	UKBB.MCHC.SuSiE.cv2f_ukbb.txt
77609	14	58756421	A	G	14:58756421:A:G	rs7149735	14:57284455-60284455	0.0085155	1	-0.00012553	0.0013749	0.0085155	6.8648e-05	6.8648e-05	6.8648e-05	6.8648e-05	6.8648e-05	6.8648e-05	6.8648e-05	6.8648e-05	6.8648e-05	14.891	0	0	0	0	0	0	0	0	0	0.00912790267148866	0.00866202596502175	0.1	0.137254901960784	UKBB.MCHC.SuSiE.cv2f_ukbb.txt
77610	14	58757631	CA	C	14:58757631:CA:C	14:58757631:CA:C	14:57284455-60284455	0.012075	1	-0.00017983	0.0016506	0.012075	6.8648e-05	6.8648e-05	6.8648e-05	6.8648e-05	6.8648e-05	6.8648e-05	6.8648e-05	6.8648e-05	6.8648e-05	15.24	0	0	0	0	0	0	0	0	0	0.0126852041022633	0.0122827741797472	0.1	0.137254901960784	UKBB.MCHC.SuSiE.cv2f_ukbb.txt
77611	14	58758331	G	GT	14:58758331:G:GT	rs11461912	14:57284455-60284455	0.011253	1	-0.00016733	0.0015917	0.011253	6.8648e-05	6.8648e-05	6.8648e-05	6.8648e-05	6.8648e-05	6.8648e-05	6.8648e-05	6.8648e-05	6.8648e-05	15.17	0	0	0	0	0	0	0	0	0	0.0118637118207359	0.0114466300492501	0.1	0.137254901960784	UKBB.MCHC.SuSiE.cv2f_ukbb.txt
77612	14	58758559	G	GT	14:58758559:G:GT	rs11461913	14:57284455-60284455	0.0089898	1	-0.00013266	0.0014137	0.0089898	6.8648e-05	6.8648e-05	6.8648e-05	6.8648e-05	6.8648e-05	6.8648e-05	6.8648e-05	6.8648e-05	6.8648e-05	14.945	0	0	0	0	0	0	0	0	0	0.00960190971422403	0.00914448723156036	0.1	0.137254901960784	UKBB.MCHC.SuSiE.cv2f_ukbb.txt
77613	14	58759007	T	A	14:58759007:T:A	rs10132929	14:57284455-60284455	0.0089754	1	-0.00013246	0.0014127	0.0089754	6.8648e-05	6.8648e-05	6.8648e-05	6.8648e-05	6.8648e-05	6.8648e-05	6.8648e-05	6.8648e-05	6.8648e-05	14.943	0	0	0	0	0	0	0	0	0	0.00958751860856222	0.00912983945117207	0.1	0.137254901960784	UKBB.MCHC.SuSiE.cv2f_ukbb.txt
77614	14	58759487	C	T	14:58759487:C:T	rs7146801	14:57284455-60284455	0.0089665	1	-0.00013229	0.0014116	0.0089665	6.8648e-05	6.8648e-05	6.8648e-05	6.8648e-05	6.8648e-05	6.8648e-05	6.8648e-05	6.8648e-05	6.8648e-05	14.942	0	0	0	0	0	0	0	0	0	0.00957862410575738	0.00912078630912661	0.1	0.137254901960784	UKBB.MCHC.SuSiE.cv2f_ukbb.txt
77615	14	58759666	G	A	14:58759666:G:A	rs7147470	14:57284455-60284455	0.00879	1	-0.00012961	0.001397	0.00879	6.8648e-05	6.8648e-05	6.8648e-05	6.8648e-05	6.8648e-05	6.8648e-05	6.8648e-05	6.8648e-05	6.8648e-05	14.923	0	0	0	0	0	0	0	0	0	0.00940223312316657	0.00894124927867312	0.1	0.137254901960784	UKBB.MCHC.SuSiE.cv2f_ukbb.txt
77616	14	58759705	TGA	T	14:58759705:TGA:T	14:58759705:TGA:T	14:57284455-60284455	0.0092021	1	-0.00013596	0.0014319	0.0092021	6.8648e-05	6.8648e-05	6.8648e-05	6.8648e-05	6.8648e-05	6.8648e-05	6.8648e-05	6.8648e-05	6.8648e-05	14.968	0	0	0	0	0	0	0	0	0	0.00981407858450167	0.00936044027159022	0.1	0.137254901960784	UKBB.MCHC.SuSiE.cv2f_ukbb.txt
77617	14	58759762	G	A	14:58759762:G:A	rs6573198	14:57284455-60284455	0.0075691	1	-0.00011111	0.0012915	0.0075691	6.8648e-05	6.8648e-05	6.8648e-05	6.8648e-05	6.8648e-05	6.8648e-05	6.8648e-05	6.8648e-05	6.8648e-05	14.773	0	0	0	0	0	0	0	0	0	0.00818208722716074	0.00769934128728156	0.1	0.137254901960784	UKBB.MCHC.SuSiE.cv2f_ukbb.txt
77618	14	58759960	A	AT	14:58759960:A:AT	rs776481971	14:57284455-60284455	0.0048831	1	-7.2519e-05	0.0010513	0.0048831	6.8648e-05	6.8648e-05	6.8648e-05	6.8648e-05	6.8648e-05	6.8648e-05	6.8648e-05	6.8648e-05	6.8648e-05	14.335	0	0	0	0	0	0	0	0	0	0.00549774626830124	0.00496712336208061	0.1	0.137254901960784	UKBB.MCHC.SuSiE.cv2f_ukbb.txt
77619	14	58761129	G	A	14:58761129:G:A	rs10133305	14:57284455-60284455	0.0090889	1	-0.00013415	0.0014217	0.0090889	6.8648e-05	6.8648e-05	6.8648e-05	6.8648e-05	6.8648e-05	6.8648e-05	6.8648e-05	6.8648e-05	6.8648e-05	14.956	0	0	0	0	0	0	0	0	0	0.00970094850388259	0.00924529244242689	0.1	0.137254901960784	UKBB.MCHC.SuSiE.cv2f_ukbb.txt
77620	14	58761203	T	C	14:58761203:T:C	rs10145437	14:57284455-60284455	0.0078678	1	-0.00011564	0.0013181	0.0078678	6.8648e-05	6.8648e-05	6.8648e-05	6.8648e-05	6.8648e-05	6.8648e-05	6.8648e-05	6.8648e-05	6.8648e-05	14.812	0	0	0	0	0	0	0	0	0	0.00848060273140927	0.00800318100964104	0.1	0.137254901960784	UKBB.MCHC.SuSiE.cv2f_ukbb.txt
77621	14	58761912	A	G	14:58761912:A:G	rs28756401	14:57284455-60284455	0.00861	1	-0.00012691	0.0013823	0.00861	6.8648e-05	6.8648e-05	6.8648e-05	6.8648e-05	6.8648e-05	6.8648e-05	6.8648e-05	6.8648e-05	6.8648e-05	14.902	0	0	0	0	0	0	0	0	0	0.00922234430239421	0.00875815202381969	0.1	0.137254901960784	UKBB.MCHC.SuSiE.cv2f_ukbb.txt
77622	14	58762197	C	G	14:58762197:C:G	rs7153897	14:57284455-60284455	0.009226	1	-0.00013631	0.0014337	0.009226	6.8648e-05	6.8648e-05	6.8648e-05	6.8648e-05	6.8648e-05	6.8648e-05	6.8648e-05	6.8648e-05	6.8648e-05	14.971	0	0	0	0	0	0	0	0	0	0.0098379638223709	0.00938475151820684	0.1	0.137254901960784	UKBB.MCHC.SuSiE.cv2f_ukbb.txt
77623	14	58762209	G	A	14:58762209:G:A	rs7154212	14:57284455-60284455	0.0095759	1	-0.00014163	0.0014619	0.0095759	6.8648e-05	6.8648e-05	6.8648e-05	6.8648e-05	6.8648e-05	6.8648e-05	6.8648e-05	6.8648e-05	6.8648e-05	15.008	0	0	0	0	0	0	0	0	0	0.0101876477023057	0.00974067223750241	0.1	0.137254901960784	UKBB.MCHC.SuSiE.cv2f_ukbb.txt
77624	14	58762282	C	T	14:58762282:C:T	rs7154076	14:57284455-60284455	0.0044977	1	-6.5195e-05	0.00098502	0.0044977	6.8648e-05	6.8648e-05	6.8648e-05	6.8648e-05	6.8648e-05	6.8648e-05	6.8648e-05	6.8648e-05	6.8648e-05	14.253	0	0	0	0	0	0	0	0	0	0.00511258431538075	0.00457509179530013	0.1	0.137254901960784	UKBB.MCHC.SuSiE.cv2f_ukbb.txt
77625	14	58762532	C	G	14:58762532:C:G	rs7154498	14:57284455-60284455	0.012313	1	-0.00018357	0.0016684	0.012313	6.8648e-05	6.8648e-05	6.8648e-05	6.8648e-05	6.8648e-05	6.8648e-05	6.8648e-05	6.8648e-05	6.8648e-05	15.26	0	0	0	0	0	0	0	0	0	0.012923057098618	0.0125248694389422	0.1	0.137254901960784	UKBB.MCHC.SuSiE.cv2f_ukbb.txt
77626	14	58762537	T	C	14:58762537:T:C	rs7155825	14:57284455-60284455	0.013432	1	-0.00020076	0.0017458	0.013432	6.8648e-05	6.8648e-05	6.8648e-05	6.8648e-05	6.8648e-05	6.8648e-05	6.8648e-05	6.8648e-05	6.8648e-05	15.347	0	0	0	0	0	0	0	0	0	0.0140413659344197	0.0136631240399473	0.1	0.137254901960784	UKBB.MCHC.SuSiE.cv2f_ukbb.txt
77627	14	58766617	A	G	14:58766617:A:G	rs1957038	14:57284455-60284455	0.011563	1	-0.00017214	0.0016151	0.011563	6.8648e-05	6.8648e-05	6.8648e-05	6.8648e-05	6.8648e-05	6.8648e-05	6.8648e-05	6.8648e-05	6.8648e-05	15.197	0	0	0	0	0	0	0	0	0	0.0121735203453995	0.0117619642103864	0.1	0.137254901960784	UKBB.MCHC.SuSiE.cv2f_ukbb.txt
77628	14	58767085	A	ATATACT	14:58767085:A:ATATACT	rs10630359	14:57284455-60284455	0.0082408	1	-0.00012147	0.0013526	0.0082408	6.8648e-05	6.8648e-05	6.8648e-05	6.8648e-05	6.8648e-05	6.8648e-05	6.8648e-05	6.8648e-05	6.8648e-05	14.858	0	0	0	0	0	0	0	0	0	0.00885337234334327	0.00838259920997608	0.1	0.137254901960784	UKBB.MCHC.SuSiE.cv2f_ukbb.txt
77629	14	58768018	ATAG	A	14:58768018:ATAG:A	14:58768018:ATAG:A	14:57284455-60284455	0.012827	1	-0.00019187	0.001708	0.012827	6.8648e-05	6.8648e-05	6.8648e-05	6.8648e-05	6.8648e-05	6.8648e-05	6.8648e-05	6.8648e-05	6.8648e-05	15.301	0	0	0	0	0	0	0	0	0	0.013436739620157	0.0130477138222457	0.1	0.137254901960784	UKBB.MCHC.SuSiE.cv2f_ukbb.txt
77630	14	58768022	TAGA	T	14:58768022:TAGA:T	14:58768022:TAGA:T	14:57284455-60284455	0.010837	1	-0.00016125	0.0015634	0.010837	6.8648e-05	6.8648e-05	6.8648e-05	6.8648e-05	6.8648e-05	6.8648e-05	6.8648e-05	6.8648e-05	6.8648e-05	15.132	0	0	0	0	0	0	0	0	0	0.011447968768284	0.0110234719491445	0.1	0.137254901960784	UKBB.MCHC.SuSiE.cv2f_ukbb.txt
77631	14	58768802	G	A	14:58768802:G:A	rs4595719	14:57284455-60284455	0.013588	1	-0.00020318	0.0017566	0.013588	6.8648e-05	6.8648e-05	6.8648e-05	6.8648e-05	6.8648e-05	6.8648e-05	6.8648e-05	6.8648e-05	6.8648e-05	15.358	0	0	0	0	0	0	0	0	0	0.0141972695790893	0.0138218083274869	0.1	0.137254901960784	UKBB.MCHC.SuSiE.cv2f_ukbb.txt
77632	14	58768825	A	C	14:58768825:A:C	rs4316672	14:57284455-60284455	0.013618	1	-0.00020365	0.0017586	0.013618	6.8648e-05	6.8648e-05	6.8648e-05	6.8648e-05	6.8648e-05	6.8648e-05	6.8648e-05	6.8648e-05	6.8648e-05	15.36	0	0	0	0	0	0	0	0	0	0.014227251049218	0.0138523245366292	0.1	0.137254901960784	UKBB.MCHC.SuSiE.cv2f_ukbb.txt
77633	14	58768938	G	A	14:58768938:G:A	rs4520767	14:57284455-60284455	0.016119	1	-0.00024244	0.0019218	0.016119	6.8648e-05	6.8648e-05	6.8648e-05	6.8648e-05	6.8648e-05	6.8648e-05	6.8648e-05	6.8648e-05	6.8648e-05	15.529	0	0	0	0	0	0	0	0	0	0.0167267062756169	0.0163963591721197	0.1	0.137254901960784	UKBB.MCHC.SuSiE.cv2f_ukbb.txt
77634	14	58768941	G	A	14:58768941:G:A	rs4520768	14:57284455-60284455	0.013748	1	-0.00020564	0.0017673	0.013748	6.8648e-05	6.8648e-05	6.8648e-05	6.8648e-05	6.8648e-05	6.8648e-05	6.8648e-05	6.8648e-05	6.8648e-05	15.37	0	0	0	0	0	0	0	0	0	0.0143571707531092	0.0139845614429122	0.1	0.137254901960784	UKBB.MCHC.SuSiE.cv2f_ukbb.txt
77635	14	58769172	G	A	14:58769172:G:A	rs4638492	14:57284455-60284455	0.013256	1	-0.00019807	0.001734	0.013256	6.8648e-05	6.8648e-05	6.8648e-05	6.8648e-05	6.8648e-05	6.8648e-05	6.8648e-05	6.8648e-05	6.8648e-05	15.333	0	0	0	0	0	0	0	0	0	0.0138654746429979	0.0134840956129796	0.1	0.137254901960784	UKBB.MCHC.SuSiE.cv2f_ukbb.txt
77636	14	58769408	C	G	14:58769408:C:G	rs10136481	14:57284455-60284455	0.012592	1	-0.00018789	0.0016883	0.012592	6.8648e-05	6.8648e-05	6.8648e-05	6.8648e-05	6.8648e-05	6.8648e-05	6.8648e-05	6.8648e-05	6.8648e-05	15.282	0	0	0	0	0	0	0	0	0	0.0132018847708152	0.0128086701839649	0.1	0.137254901960784	UKBB.MCHC.SuSiE.cv2f_ukbb.txt
77637	14	58769855	A	C	14:58769855:A:C	rs12323535	14:57284455-60284455	0.013664	1	-0.00020436	0.0017618	0.013664	6.8648e-05	6.8648e-05	6.8648e-05	6.8648e-05	6.8648e-05	6.8648e-05	6.8648e-05	6.8648e-05	6.8648e-05	15.364	0	0	0	0	0	0	0	0	0	0.0142732226367487	0.0138991160573139	0.1	0.137254901960784	UKBB.MCHC.SuSiE.cv2f_ukbb.txt
77638	14	58770023	A	G	14:58770023:A:G	rs11158203	14:57284455-60284455	0.013144	1	-0.00019634	0.0017263	0.013144	6.8648e-05	6.8648e-05	6.8648e-05	6.8648e-05	6.8648e-05	6.8648e-05	6.8648e-05	6.8648e-05	6.8648e-05	15.325	0	0	0	0	0	0	0	0	0	0.013753543821184	0.013370168432182	0.1	0.137254901960784	UKBB.MCHC.SuSiE.cv2f_ukbb.txt
77639	14	58770055	G	A	14:58770055:G:A	rs10145280	14:57284455-60284455	0.012983	1	-0.00019386	0.0017152	0.012983	6.8648e-05	6.8648e-05	6.8648e-05	6.8648e-05	6.8648e-05	6.8648e-05	6.8648e-05	6.8648e-05	6.8648e-05	15.313	0	0	0	0	0	0	0	0	0	0.0135926432648263	0.0132063981097853	0.1	0.137254901960784	UKBB.MCHC.SuSiE.cv2f_ukbb.txt
77640	14	58770389	C	G	14:58770389:C:G	rs10145481	14:57284455-60284455	0.013027	1	-0.00019453	0.0017182	0.013027	6.8648e-05	6.8648e-05	6.8648e-05	6.8648e-05	6.8648e-05	6.8648e-05	6.8648e-05	6.8648e-05	6.8648e-05	15.316	0	0	0	0	0	0	0	0	0	0.0136366160876819	0.0132511552165272	0.1	0.137254901960784	UKBB.MCHC.SuSiE.cv2f_ukbb.txt
77641	14	58770701	A	C	14:58770701:A:C	rs1951204	14:57284455-60284455	0.01329	1	-0.00019857	0.0017362	0.01329	6.8648e-05	6.8648e-05	6.8648e-05	6.8648e-05	6.8648e-05	6.8648e-05	6.8648e-05	6.8648e-05	6.8648e-05	15.336	0	0	0	0	0	0	0	0	0	0.0138994536424771	0.0135186806500075	0.1	0.137254901960784	UKBB.MCHC.SuSiE.cv2f_ukbb.txt
77642	14	58771632	A	G	14:58771632:A:G	rs7155580	14:57284455-60284455	0.011159	1	-0.00016588	0.0015847	0.011159	6.8648e-05	6.8648e-05	6.8648e-05	6.8648e-05	6.8648e-05	6.8648e-05	6.8648e-05	6.8648e-05	6.8648e-05	15.161	0	0	0	0	0	0	0	0	0	0.0117697698809992	0.0113510125939378	0.1	0.137254901960784	UKBB.MCHC.SuSiE.cv2f_ukbb.txt
77643	14	58774336	A	G	14:58774336:A:G	rs2145596	14:57284455-60284455	0.012809	1	-0.00019183	0.0017088	0.012809	6.8648e-05	6.8648e-05	6.8648e-05	6.8648e-05	6.8648e-05	6.8648e-05	6.8648e-05	6.8648e-05	6.8648e-05	15.299	0	0	0	0	0	0	0	0	0	0.0134187507380796	0.0130294040967603	0.1	0.137254901960784	UKBB.MCHC.SuSiE.cv2f_ukbb.txt
77644	14	58774723	T	TACTTA	14:58774723:T:TACTTA	rs796877895	14:57284455-60284455	0.013377	1	-0.00020003	0.0017431	0.013377	6.8648e-05	6.8648e-05	6.8648e-05	6.8648e-05	6.8648e-05	6.8648e-05	6.8648e-05	6.8648e-05	6.8648e-05	15.343	0	0	0	0	0	0	0	0	0	0.0139863999058504	0.01360717765652	0.1	0.137254901960784	UKBB.MCHC.SuSiE.cv2f_ukbb.txt
77645	14	58774724	T	TACTTAC	14:58774724:T:TACTTAC	rs748830126	14:57284455-60284455	0.0040761	1	-5.9376e-05	0.00094262	0.0040761	6.8648e-05	6.8648e-05	6.8648e-05	6.8648e-05	6.8648e-05	6.8648e-05	6.8648e-05	6.8648e-05	6.8648e-05	14.154	0	0	0	0	0	0	0	0	0	0.00469124472183824	0.00414623733615471	0.1	0.137254901960784	UKBB.MCHC.SuSiE.cv2f_ukbb.txt
77646	14	58779417	C	T	14:58779417:C:T	rs1951202	14:57284455-60284455	0.013155	1	-0.00019654	0.0017273	0.013155	6.8648e-05	6.8648e-05	6.8648e-05	6.8648e-05	6.8648e-05	6.8648e-05	6.8648e-05	6.8648e-05	6.8648e-05	15.326	0	0	0	0	0	0	0	0	0	0.0137645370268978	0.0133813577088674	0.1	0.137254901960784	UKBB.MCHC.SuSiE.cv2f_ukbb.txt
77647	14	58780126	G	A	14:58780126:G:A	rs56208804	14:57284455-60284455	0.013409	1	-0.00020046	0.0017447	0.013409	6.8648e-05	6.8648e-05	6.8648e-05	6.8648e-05	6.8648e-05	6.8648e-05	6.8648e-05	6.8648e-05	6.8648e-05	15.345	0	0	0	0	0	0	0	0	0	0.0140183801406544	0.013639728279605	0.1	0.137254901960784	UKBB.MCHC.SuSiE.cv2f_ukbb.txt
77648	14	58783053	G	A	14:58783053:G:A	rs3945957	14:57284455-60284455	0.014407	1	-0.00021583	0.0018113	0.014407	6.8648e-05	6.8648e-05	6.8648e-05	6.8648e-05	6.8648e-05	6.8648e-05	6.8648e-05	6.8648e-05	6.8648e-05	15.417	0	0	0	0	0	0	0	0	0	0.0150157637136037	0.0146549008370698	0.1	0.137254901960784	UKBB.MCHC.SuSiE.cv2f_ukbb.txt
77649	14	58784455	A	G	14:58784455:A:G	rs8012947	14:57284455-60284455	0.032069	1	-0.00049332	0.0027489	0.032069	6.8648e-05	6.8648e-05	6.8648e-05	6.8648e-05	6.8648e-05	6.8648e-05	6.8648e-05	6.8648e-05	6.8648e-05	16.217	0	0	0	0	0	0	0	0	0	0.0326668545607286	0.0326208103660715	0.1	0.137254901960784	UKBB.MCHC.SuSiE.cv2f_ukbb.txt
77650	14	58784781	T	C	14:58784781:T:C	rs6573199	14:57284455-60284455	0.013785	1	-0.00020632	0.0017707	0.013785	6.8648e-05	6.8648e-05	6.8648e-05	6.8648e-05	6.8648e-05	6.8648e-05	6.8648e-05	6.8648e-05	6.8648e-05	15.373	0	0	0	0	0	0	0	0	0	0.0143941478996013	0.0140221981008543	0.1	0.137254901960784	UKBB.MCHC.SuSiE.cv2f_ukbb.txt
77651	14	58785944	AT	A	14:58785944:AT:A	14:58785944:AT:A	14:57284455-60284455	0.022151	1	-0.00034465	0.0023229	0.022151	6.8648e-05	6.8648e-05	6.8648e-05	6.8648e-05	6.8648e-05	6.8648e-05	6.8648e-05	6.8648e-05	6.8648e-05	15.847	0	0	0	0	0	0	0	0	0	0.0227549805361683	0.0225321516236505	0.1	0.137254901960784	UKBB.MCHC.SuSiE.cv2f_ukbb.txt
77652	14	58788674	G	GT	14:58788674:G:GT	rs111735080	14:57284455-60284455	0.0079655	1	-0.00011659	0.0013207	0.0079655	6.8648e-05	6.8648e-05	6.8648e-05	6.8648e-05	6.8648e-05	6.8648e-05	6.8648e-05	6.8648e-05	6.8648e-05	14.824	0	0	0	0	0	0	0	0	0	0.00857824238579508	0.00810256213074756	0.1	0.137254901960784	UKBB.MCHC.SuSiE.cv2f_ukbb.txt
77653	14	58788839	A	G	14:58788839:A:G	rs1984549	14:57284455-60284455	0.013121	1	-0.0001961	0.0017257	0.013121	6.8648e-05	6.8648e-05	6.8648e-05	6.8648e-05	6.8648e-05	6.8648e-05	6.8648e-05	6.8648e-05	6.8648e-05	15.323	0	0	0	0	0	0	0	0	0	0.0137305580274186	0.0133467726718396	0.1	0.137254901960784	UKBB.MCHC.SuSiE.cv2f_ukbb.txt
77654	14	58788967	T	C	14:58788967:T:C	rs10139833	14:57284455-60284455	0.010827	1	-0.00016091	0.0015608	0.010827	6.8648e-05	6.8648e-05	6.8648e-05	6.8648e-05	6.8648e-05	6.8648e-05	6.8648e-05	6.8648e-05	6.8648e-05	15.131	0	0	0	0	0	0	0	0	0	0.0114379749449078	0.0110132998794304	0.1	0.137254901960784	UKBB.MCHC.SuSiE.cv2f_ukbb.txt
77655	14	58798617	C	CTTAG	14:58798617:C:CTTAG	rs3068797	14:57284455-60284455	0.02765	1	-0.00044684	0.0026877	0.02765	6.8648e-05	6.8648e-05	6.8648e-05	6.8648e-05	6.8648e-05	6.8648e-05	6.8648e-05	6.8648e-05	6.8648e-05	16.069	0	0	0	0	0	0	0	0	0	0.0282505840107656	0.0281257727594211	0.1	0.137254901960784	UKBB.MCHC.SuSiE.cv2f_ukbb.txt
77656	14	58799118	A	G	14:58799118:A:G	rs10142973	14:57284455-60284455	0.011517	1	-0.00017139	0.0016114	0.011517	6.8648e-05	6.8648e-05	6.8648e-05	6.8648e-05	6.8648e-05	6.8648e-05	6.8648e-05	6.8648e-05	6.8648e-05	15.193	0	0	0	0	0	0	0	0	0	0.0121275487578688	0.0117151726897017	0.1	0.137254901960784	UKBB.MCHC.SuSiE.cv2f_ukbb.txt
77657	14	58799361	A	G	14:58799361:A:G	rs941752	14:57284455-60284455	0.0087208	1	-0.00012872	0.0013929	0.0087208	6.8648e-05	6.8648e-05	6.8648e-05	6.8648e-05	6.8648e-05	6.8648e-05	6.8648e-05	6.8648e-05	6.8648e-05	14.915	0	0	0	0	0	0	0	0	0	0.009333075865403	0.00887085855625169	0.1	0.137254901960784	UKBB.MCHC.SuSiE.cv2f_ukbb.txt
77658	14	58803280	G	GACA	14:58803280:G:GACA	rs113443761	14:57284455-60284455	0.0090421	1	-0.00013442	0.0014283	0.0090421	6.8648e-05	6.8648e-05	6.8648e-05	6.8648e-05	6.8648e-05	6.8648e-05	6.8648e-05	6.8648e-05	6.8648e-05	14.951	0	0	0	0	0	0	0	0	0	0.0096541774104818	0.00919768715616498	0.1	0.137254901960784	UKBB.MCHC.SuSiE.cv2f_ukbb.txt
77659	14	58815839	T	C	14:58815839:T:C	rs1190982	14:57284455-60284455	0.0063979	1	-9.1466e-05	0.0011572	0.0063979	6.8648e-05	6.8648e-05	6.8648e-05	6.8648e-05	6.8648e-05	6.8648e-05	6.8648e-05	6.8648e-05	6.8648e-05	14.605	0	0	0	0	0	0	0	0	0	0.00701161063333489	0.00650798848236889	0.1	0.137254901960784	UKBB.MCHC.SuSiE.cv2f_ukbb.txt
77660	14	58819226	C	T	14:58819226:C:T	rs11628909	14:57284455-60284455	0.0092726	1	0.00013734	0.0014409	0.0092726	6.8648e-05	6.8648e-05	6.8648e-05	6.8648e-05	6.8648e-05	6.8648e-05	6.8648e-05	6.8648e-05	6.8648e-05	14.976	0	0	0	0	0	0	0	0	0	0.0098845350393042	0.00943215336307446	0.1	0.137254901960784	UKBB.MCHC.SuSiE.cv2f_ukbb.txt
77661	14	58832185	CTT	C	14:58832185:CTT:C	rs755193096	14:57284455-60284455	0.0047564	1	6.7535e-05	0.00099205	0.0047564	6.8648e-05	6.8648e-05	6.8648e-05	6.8648e-05	6.8648e-05	6.8648e-05	6.8648e-05	6.8648e-05	6.8648e-05	14.308	0	0	0	0	0	0	0	0	0	0.0053711245261242	0.00483824323880322	0.1	0.137254901960784	UKBB.MCHC.SuSiE.cv2f_ukbb.txt
77662	14	58833909	G	A	14:58833909:G:A	rs57044214	14:57284455-60284455	0.010859	1	0.00016138	0.0015631	0.010859	6.8648e-05	6.8648e-05	6.8648e-05	6.8648e-05	6.8648e-05	6.8648e-05	6.8648e-05	6.8648e-05	6.8648e-05	15.134	0	0	0	0	0	0	0	0	0	0.0114699551797117	0.0110458505025155	0.1	0.137254901960784	UKBB.MCHC.SuSiE.cv2f_ukbb.txt
77663	14	58844526	C	T	14:58844526:C:T	rs11158204	14:57284455-60284455	0.0031345	1	4.6272e-05	0.00083829	0.0031345	6.8648e-05	6.8648e-05	6.8648e-05	6.8648e-05	6.8648e-05	6.8648e-05	6.8648e-05	6.8648e-05	6.8648e-05	13.891	0	0	0	0	0	0	0	0	0	0.00375022631273103	0.00318843525187718	0.1	0.137254901960784	UKBB.MCHC.SuSiE.cv2f_ukbb.txt
77664	14	58846731	A	G	14:58846731:A:G	rs8004077	14:57284455-60284455	0.0033172	1	4.9058e-05	0.00086382	0.0033172	6.8648e-05	6.8648e-05	6.8648e-05	6.8648e-05	6.8648e-05	6.8648e-05	6.8648e-05	6.8648e-05	6.8648e-05	13.948	0	0	0	0	0	0	0	0	0	0.00393281346581498	0.00337427896555342	0.1	0.137254901960784	UKBB.MCHC.SuSiE.cv2f_ukbb.txt
77665	14	58848313	G	A	14:58848313:G:A	rs78350060	14:57284455-60284455	0.0030752	1	4.5369e-05	0.00082986	0.0030752	6.8648e-05	6.8648e-05	6.8648e-05	6.8648e-05	6.8648e-05	6.8648e-05	6.8648e-05	6.8648e-05	6.8648e-05	13.872	0	0	0	0	0	0	0	0	0	0.00369096294010984	0.00312811487847275	0.1	0.137254901960784	UKBB.MCHC.SuSiE.cv2f_ukbb.txt
77666	14	58849299	G	T	14:58849299:G:T	rs4901853	14:57284455-60284455	0.0029982	1	4.4192e-05	0.00081869	0.0029982	6.8648e-05	6.8648e-05	6.8648e-05	6.8648e-05	6.8648e-05	6.8648e-05	6.8648e-05	6.8648e-05	6.8648e-05	13.847	0	0	0	0	0	0	0	0	0	0.00361401050011267	0.00304978994167437	0.1	0.137254901960784	UKBB.MCHC.SuSiE.cv2f_ukbb.txt
77667	14	58853006	C	T	14:58853006:C:T	rs11627199	14:57284455-60284455	0.0033356	1	4.9319e-05	0.00086601	0.0033356	6.8648e-05	6.8648e-05	6.8648e-05	6.8648e-05	6.8648e-05	6.8648e-05	6.8648e-05	6.8648e-05	6.8648e-05	13.954	0	0	0	0	0	0	0	0	0	0.00395120210082722	0.00339299557382733	0.1	0.137254901960784	UKBB.MCHC.SuSiE.cv2f_ukbb.txt
77668	14	65263003	G	C	14:65263003:G:C	rs229588	14:63987694-66987694	0.066847	2	-0.0014514	0.0054598	1.6076e-50	0.066841	2.834e-10	6.133e-06	7.2364e-05	7.2364e-05	7.2364e-05	7.2364e-05	7.2364e-05	7.2364e-05	-2.6176	37.051	1.1392	-1.411	0	0	0	0	0	0	0.0672518102604168	0.0523746091944116	0.1	0.142857142857143	UKBB.MCHC.SuSiE.cv2f_ukbb.txt
77669	14	65267469	T	C	14:65267469:T:C	rs230703	14:63987694-66987694	0.25774	2	-0.0059126	0.010117	2.3279e-50	0.25773	8.0128e-11	6.2236e-06	7.2364e-05	7.2364e-05	7.2364e-05	7.2364e-05	7.2364e-05	7.2364e-05	-2.2474	38.4	-0.124	-1.3964	0	0	0	0	0	0	0.258056841104945	0.201949522414023	0.1	0.142857142857143	UKBB.MCHC.SuSiE.cv2f_ukbb.txt
77670	14	65268167	C	T	14:65268167:C:T	rs230704	14:63987694-66987694	0.16965	2	-0.0038789	0.0086457	2.3288e-50	0.16964	6.8007e-11	6.1696e-06	7.2364e-05	7.2364e-05	7.2364e-05	7.2364e-05	7.2364e-05	7.2364e-05	-2.2469	37.982	-0.28802	-1.4051	0	0	0	0	0	0	0.170005584630811	0.132924832120106	0.1	0.142857142857143	UKBB.MCHC.SuSiE.cv2f_ukbb.txt
77671	14	65269276	G	C	14:65269276:G:C	rs179383	14:63987694-66987694	0.045266	2	-0.0010176	0.0047052	2.0423e-50	0.04526	5.3694e-11	6.1054e-06	7.2364e-05	7.2364e-05	7.2364e-05	7.2364e-05	7.2364e-05	7.2364e-05	-2.3782	36.661	-0.52432	-1.4155	0	0	0	0	0	0	0.0456802844366669	0.0354643828210091	0.1	0.142857142857143	UKBB.MCHC.SuSiE.cv2f_ukbb.txt
77672	14	65270024	A	G	14:65270024:A:G	rs4902317	14:63987694-66987694	0.032703	2	-0.0007044	0.0038569	1.5705e-50	0.032697	2.0658e-10	6.1054e-06	7.2364e-05	7.2364e-05	7.2364e-05	7.2364e-05	7.2364e-05	7.2364e-05	-2.6409	36.336	0.82306	-1.4155	0	0	0	0	0	0	0.0331228149208923	0.0256203916283371	0.1	0.142857142857143	UKBB.MCHC.SuSiE.cv2f_ukbb.txt
77673	14	65270214	CT	C	14:65270214:CT:C	14:65270214:CT:C	14:63987694-66987694	0.030812	2	-0.0006633	0.0037453	1.5668e-50	0.030806	2.0374e-10	6.1058e-06	7.2364e-05	7.2364e-05	7.2364e-05	7.2364e-05	7.2364e-05	7.2364e-05	-2.6433	36.276	0.80922	-1.4155	0	0	0	0	0	0	0.0312326477397641	0.0241386605652675	0.1	0.142857142857143	UKBB.MCHC.SuSiE.cv2f_ukbb.txt
77674	14	65271177	G	T	14:65271177:G:T	rs192036	14:63987694-66987694	0.062076	2	-0.0013486	0.0052778	1.6161e-50	0.06207	2.4954e-10	6.118e-06	7.2364e-05	7.2364e-05	7.2364e-05	7.2364e-05	7.2364e-05	7.2364e-05	-2.6123	36.977	1.012	-1.4135	0	0	0	0	0	0	0.0624828965321689	0.0486361962372963	0.1	0.142857142857143	UKBB.MCHC.SuSiE.cv2f_ukbb.txt
77675	14	65272305	G	A	14:65272305:G:A	rs229580	14:63987694-66987694	0.026975	2	-0.00057994	0.0035068	1.5616e-50	0.026969	1.9953e-10	6.1073e-06	7.2364e-05	7.2364e-05	7.2364e-05	7.2364e-05	7.2364e-05	7.2364e-05	-2.6466	36.143	0.78835	-1.4152	0	0	0	0	0	0	0.0273973382757955	0.0211321020835129	0.1	0.142857142857143	UKBB.MCHC.SuSiE.cv2f_ukbb.txt
77676	14	65272626	T	A	14:65272626:T:A	rs151165	14:63987694-66987694	0.035026	2	-0.00073944	0.0039075	3.0741e-50	0.035019	4.3146e-10	7.4753e-06	7.2364e-05	7.2364e-05	7.2364e-05	7.2364e-05	7.2364e-05	7.2364e-05	-1.9693	36.404	1.5596	-1.2131	0	0	0	0	0	0	0.0354451143274765	0.274398414054113	1	0.142857142857143	UKBB.MCHC.SuSiE.cv2f_ukbb.txt
77677	14	65272857	G	A	14:65272857:G:A	rs2285005	14:63987694-66987694	0.12531	2	-0.0027479	0.0073119	1.648e-50	0.1253	3.3337e-10	6.1722e-06	7.2364e-05	7.2364e-05	7.2364e-05	7.2364e-05	7.2364e-05	7.2364e-05	-2.5928	37.679	1.3016	-1.4046	0	0	0	0	0	0	0.125685108816446	0.0981813337930277	0.1	0.142857142857143	UKBB.MCHC.SuSiE.cv2f_ukbb.txt
77678	14	65273590	C	CTG	14:65273590:C:CTG	rs3831895	14:63987694-66987694	0.017745	2	-0.00037985	0.0028455	1.5324e-50	0.017739	1.8115e-10	6.1197e-06	7.2364e-05	7.2364e-05	7.2364e-05	7.2364e-05	7.2364e-05	7.2364e-05	-2.6655	35.724	0.6917	-1.4132	0	0	0	0	0	0	0.0181714135736375	0.0138997500411374	0.1	0.142857142857143	UKBB.MCHC.SuSiE.cv2f_ukbb.txt
77679	14	65274250	T	C	14:65274250:T:C	rs2269296	14:63987694-66987694	0.020285	2	-0.00043539	0.0030466	1.5368e-50	0.020279	2.0129e-10	6.1063e-06	7.2364e-05	7.2364e-05	7.2364e-05	7.2364e-05	7.2364e-05	7.2364e-05	-2.6626	35.858	0.79712	-1.4154	0	0	0	0	0	0	0.0207102823051811	0.0158900181004693	0.1	0.142857142857143	UKBB.MCHC.SuSiE.cv2f_ukbb.txt
77680	14	65274470	C	T	14:65274470:C:T	rs2269295	14:63987694-66987694	0.033015	2	-0.00071349	0.0038876	1.5618e-50	0.033009	2.2958e-10	6.109e-06	7.2364e-05	7.2364e-05	7.2364e-05	7.2364e-05	7.2364e-05	7.2364e-05	-2.6465	36.345	0.92861	-1.4149	0	0	0	0	0	0	0.0334346810777542	0.025864865500192	0.1	0.142857142857143	UKBB.MCHC.SuSiE.cv2f_ukbb.txt
77681	14	65276601	T	C	14:65276601:T:C	rs2038433	14:63987694-66987694	0.037686	2	-0.00081492	0.0041459	1.5439e-50	0.03768	2.7847e-10	6.1178e-06	7.2364e-05	7.2364e-05	7.2364e-05	7.2364e-05	7.2364e-05	7.2364e-05	-2.658	36.478	1.1217	-1.4135	0	0	0	0	0	0	0.0381036333590969	0.0295249214470973	0.1	0.142857142857143	UKBB.MCHC.SuSiE.cv2f_ukbb.txt
77682	14	65346160	G	A	14:65346160:G:A	rs28679793	14:63987694-66987694	0.98459	3	0.019219	0.0036418	1.2473e-44	5.8178e-18	0.98459	6.5716e-06	7.2364e-05	7.2364e-05	7.2364e-05	7.2364e-05	7.2364e-05	7.2364e-05	10.944	0.070643	23.108	-1.342	0	0	0	0	0	0	0.984596790789523	1	0.1	0	UKBB.MCHC.SuSiE.cv2f_ukbb.txt
77683	14	65487694	T	C	14:65487694:T:C	rs11627485	14:63987694-66987694	0.99907	1	0.035572	0.0025869	0.99907	6.091e-19	2.3057e-10	6.2828e-06	7.2364e-05	7.2364e-05	7.2364e-05	7.2364e-05	7.2364e-05	7.2364e-05	112.04	-2.1861	0.93294	-1.3869	0	0	0	0	0	0	0.999070409558759	1	0.1	0	UKBB.MCHC.SuSiE.cv2f_ukbb.txt
77684	14	74208345	CGCTCCTCTGCAGGCTTCCGCA	C	14:74208345:CGCTCCTCTGCAGGCTTCCGCA:C	14:74208345:CGCTCCTCTGCAGGCTTCCGCA:C	14:72708345-75708345	0.47684	1	0.044316	0.047465	0.47684	3.478e-06	5.9907e-06	6.8762e-05	6.8762e-05	6.8762e-05	6.8762e-05	6.8762e-05	6.8762e-05	6.8762e-05	19.085	-1.359	-1.3625	0	0	0	0	0	0	0	0.477096714005877	0.493183101621534	0.1	0.333333333333333	UKBB.MCHC.SuSiE.cv2f_ukbb.txt
77685	14	74218569	C	T	14:74218569:C:T	rs544453779	14:72708345-75708345	0.449	1	0.041538	0.047003	0.44899	3.4682e-06	5.9853e-06	6.8762e-05	6.8762e-05	6.8762e-05	6.8762e-05	6.8762e-05	6.8762e-05	6.8762e-05	19.025	-1.3618	-1.3634	0	0	0	0	0	0	0	0.449260371597332	0.464378577294381	0.1	0.333333333333333	UKBB.MCHC.SuSiE.cv2f_ukbb.txt
77686	14	74245086	G	A	14:74245086:G:A	rs145864106	14:72708345-75708345	0.041041	1	0.0033228	0.016288	0.041032	3.3667e-06	5.8249e-06	6.8762e-05	6.8762e-05	6.8762e-05	6.8762e-05	6.8762e-05	6.8762e-05	6.8762e-05	16.633	-1.3915	-1.3906	0	0	0	0	0	0	0	0.0415022988855792	0.0424383210840844	0.1	0.333333333333333	UKBB.MCHC.SuSiE.cv2f_ukbb.txt
77687	15	40299200	TTTTG	T	15:40299200:TTTTG:T	15:40299200:TTTTG:T	15:38799200-41799200	0.27516	1	0.0046706	0.0077376	0.27515	1.2566e-05	7.0832e-05	7.0832e-05	7.0832e-05	7.0832e-05	7.0832e-05	7.0832e-05	7.0832e-05	7.0832e-05	14.751	-1.3672	0	0	0	0	0	0	0	0	0.275569742093513	0.289393971265698	0.1	0	UKBB.MCHC.SuSiE.cv2f_ukbb.txt
77688	15	40300691	G	T	15:40300691:G:T	rs12164905	15:38799200-41799200	0.17989	1	0.0030114	0.0065507	0.17988	1.2311e-05	7.0832e-05	7.0832e-05	7.0832e-05	7.0832e-05	7.0832e-05	7.0832e-05	7.0832e-05	7.0832e-05	14.326	-1.3877	0	0	0	0	0	0	0	0	0.180354701501405	0.189192031805465	0.1	0	UKBB.MCHC.SuSiE.cv2f_ukbb.txt
77689	15	40308859	G	T	15:40308859:G:T	rs35602605	15:38799200-41799200	0.1794	1	0.0030005	0.0065379	0.17939	1.2296e-05	7.0832e-05	7.0832e-05	7.0832e-05	7.0832e-05	7.0832e-05	7.0832e-05	7.0832e-05	7.0832e-05	14.323	-1.389	0	0	0	0	0	0	0	0	0.179864972820815	0.188676665474663	0.1	0	UKBB.MCHC.SuSiE.cv2f_ukbb.txt
77690	15	40310643	AT	A	15:40310643:AT:A	15:40310643:AT:A	15:38799200-41799200	0.15903	1	0.002651	0.0062091	0.15902	1.2241e-05	7.0832e-05	7.0832e-05	7.0832e-05	7.0832e-05	7.0832e-05	7.0832e-05	7.0832e-05	7.0832e-05	14.203	-1.3934	0	0	0	0	0	0	0	0	0.159506716842275	0.167252150865605	0.1	0	UKBB.MCHC.SuSiE.cv2f_ukbb.txt
77691	15	40312615	A	G	15:40312615:A:G	rs55735426	15:38799200-41799200	0.15735	1	0.00262	0.0061751	0.15734	1.2239e-05	7.0832e-05	7.0832e-05	7.0832e-05	7.0832e-05	7.0832e-05	7.0832e-05	7.0832e-05	7.0832e-05	14.192	-1.3935	0	0	0	0	0	0	0	0	0.157827687457245	0.165485180588569	0.1	0	UKBB.MCHC.SuSiE.cv2f_ukbb.txt
77692	15	65697904	CTT	C	15:65697904:CTT:C	rs771017687	15:64566618-67566618	0.019597	2	-0.00026769	0.0019313	4.1728e-30	0.019589	7.5374e-06	7.0972e-05	7.0972e-05	7.0972e-05	7.0972e-05	7.0972e-05	7.0972e-05	7.0972e-05	-1.5775	11.042	-0.98801	0	0	0	0	0	0	0	0.0200833544926609	0.0203850780687405	0.1	0.125	UKBB.MCHC.SuSiE.cv2f_ukbb.txt
77693	15	65702315	G	T	15:65702315:G:T	rs612401	15:64566618-67566618	0.022886	2	-0.00033259	0.0022162	9.2111e-30	0.022879	7.4649e-06	7.0972e-05	7.0972e-05	7.0972e-05	7.0972e-05	7.0972e-05	7.0972e-05	7.0972e-05	-0.78565	11.197	-0.99767	0	0	0	0	0	0	0	0.0233716247636531	0.0238087804959269	0.1	0.125	UKBB.MCHC.SuSiE.cv2f_ukbb.txt
77694	15	65704384	G	A	15:65704384:G:A	rs582330	15:64566618-67566618	0.020131	2	-0.00027599	0.0019639	3.1842e-30	0.020125	6.2165e-06	7.0972e-05	7.0972e-05	7.0972e-05	7.0972e-05	7.0972e-05	7.0972e-05	7.0972e-05	-1.8479	11.069	-1.1807	0	0	0	0	0	0	0	0.0206177905503645	0.0209428605918323	0.1	0.125	UKBB.MCHC.SuSiE.cv2f_ukbb.txt
77695	15	65710002	C	T	15:65710002:C:T	rs623887	15:64566618-67566618	0.072828	2	-0.0011006	0.0040018	8.4378e-30	0.072821	7.5458e-06	7.0972e-05	7.0972e-05	7.0972e-05	7.0972e-05	7.0972e-05	7.0972e-05	7.0972e-05	-0.87334	12.355	-0.98689	0	0	0	0	0	0	0	0.0732885210050648	0.0757803752128107	0.1	0.125	UKBB.MCHC.SuSiE.cv2f_ukbb.txt
77696	15	65717906	C	T	15:65717906:C:T	rs669799	15:64566618-67566618	0.061942	2	-0.00086981	0.0034495	2.2661e-30	0.061937	5.6143e-06	7.0972e-05	7.0972e-05	7.0972e-05	7.0972e-05	7.0972e-05	7.0972e-05	7.0972e-05	-2.188	12.193	-1.2826	0	0	0	0	0	0	0	0.0624081981876161	0.0644540599491336	0.1	0.125	UKBB.MCHC.SuSiE.cv2f_ukbb.txt
77697	15	65830518	C	T	15:65830518:C:T	rs2456015	15:64566618-67566618	0.045274	2	0.00063079	0.0029522	2.0657e-30	0.045269	5.2758e-06	7.0972e-05	7.0972e-05	7.0972e-05	7.0972e-05	7.0972e-05	7.0972e-05	7.0972e-05	-2.2806	11.88	-1.3448	0	0	0	0	0	0	0	0.0457482476705463	0.0471086885034362	0.1	0.125	UKBB.MCHC.SuSiE.cv2f_ukbb.txt
77698	15	65835802	A	G	15:65835802:A:G	rs423928	15:64566618-67566618	0.066107	2	0.00093629	0.0035862	2.1912e-30	0.066102	5.4424e-06	7.0972e-05	7.0972e-05	7.0972e-05	7.0972e-05	7.0972e-05	7.0972e-05	7.0972e-05	-2.2216	12.258	-1.3137	0	0	0	0	0	0	0	0.0665709456101947	0.0687883215324867	0.1	0.125	UKBB.MCHC.SuSiE.cv2f_ukbb.txt
77699	15	65837444	C	T	15:65837444:C:T	rs189518	15:64566618-67566618	0.064883	2	0.00091838	0.003553	2.1934e-30	0.064878	5.4342e-06	7.0972e-05	7.0972e-05	7.0972e-05	7.0972e-05	7.0972e-05	7.0972e-05	7.0972e-05	-2.2206	12.24	-1.3152	0	0	0	0	0	0	0	0.0653475525628314	0.0675145793528891	0.1	0.125	UKBB.MCHC.SuSiE.cv2f_ukbb.txt
77700	15	65840645	G	A	15:65840645:G:A	rs3890482	15:64566618-67566618	0.025456	2	0.00034429	0.0021721	1.9126e-30	0.025451	5.1347e-06	7.0972e-05	7.0972e-05	7.0972e-05	7.0972e-05	7.0972e-05	7.0972e-05	7.0972e-05	-2.3576	11.304	-1.3719	0	0	0	0	0	0	0	0.0259400582994755	0.026485304095539	0.1	0.125	UKBB.MCHC.SuSiE.cv2f_ukbb.txt
77701	15	65856653	G	A	15:65856653:G:A	rs11539008	15:64566618-67566618	0.025809	2	-0.00038154	0.0023902	8.1157e-30	0.025802	6.7057e-06	7.0972e-05	7.0972e-05	7.0972e-05	7.0972e-05	7.0972e-05	7.0972e-05	7.0972e-05	-0.91225	11.318	-1.1049	0	0	0	0	0	0	0	0.0262924118618894	0.0268505683970413	0.1	0.125	UKBB.MCHC.SuSiE.cv2f_ukbb.txt
77702	15	65869272	C	T	15:65869272:C:T	rs12333	15:64566618-67566618	0.13309	2	-0.0019286	0.0050183	2.3613e-30	0.13308	5.7714e-06	7.0972e-05	7.0972e-05	7.0972e-05	7.0972e-05	7.0972e-05	7.0972e-05	7.0972e-05	-2.1468	12.958	-1.255	0	0	0	0	0	0	0	0.133515598490815	0.138488242860176	0.1	0.125	UKBB.MCHC.SuSiE.cv2f_ukbb.txt
77703	15	65872842	GT	G	15:65872842:GT:G	15:65872842:GT:G	15:64566618-67566618	0.10977	2	-0.0015799	0.004586	2.284e-30	0.10977	5.6461e-06	7.0972e-05	7.0972e-05	7.0972e-05	7.0972e-05	7.0972e-05	7.0972e-05	7.0972e-05	-2.1801	12.765	-1.2769	0	0	0	0	0	0	0	0.11021719950077	0.114230946939897	0.1	0.125	UKBB.MCHC.SuSiE.cv2f_ukbb.txt
77704	15	65931908	A	ACTGAGGC	15:65931908:A:ACTGAGGC	rs111310111	15:64566618-67566618	0.055138	2	-0.00077391	0.0032648	2.1097e-30	0.055133	5.3639e-06	7.0972e-05	7.0972e-05	7.0972e-05	7.0972e-05	7.0972e-05	7.0972e-05	7.0972e-05	-2.2595	12.077	-1.3282	0	0	0	0	0	0	0	0.0556073794259498	0.057373551950782	0.1	0.125	UKBB.MCHC.SuSiE.cv2f_ukbb.txt
77705	15	65977891	C	T	15:65977891:C:T	rs6494533	15:64566618-67566618	0.11188	2	-0.0015792	0.0045352	3.2744e-30	0.11187	5.9761e-06	7.0972e-05	7.0972e-05	7.0972e-05	7.0972e-05	7.0972e-05	7.0972e-05	7.0972e-05	-1.8199	12.784	-1.2201	0	0	0	0	0	0	0	0.112316437520882	0.116416288914697	0.1	0.125	UKBB.MCHC.SuSiE.cv2f_ukbb.txt
77706	15	65986787	CA	C	15:65986787:CA:C	15:65986787:CA:C	15:64566618-67566618	0.036378	2	-0.00050537	0.0026513	2.0441e-30	0.036373	5.3532e-06	7.0972e-05	7.0972e-05	7.0972e-05	7.0972e-05	7.0972e-05	7.0972e-05	7.0972e-05	-2.2911	11.661	-1.3302	0	0	0	0	0	0	0	0.0368567877559335	0.0378511636425696	0.1	0.125	UKBB.MCHC.SuSiE.cv2f_ukbb.txt
77707	15	66054349	T	C	15:66054349:T:C	rs7181649	15:64566618-67566618	0.089875	2	-0.001255	0.00407	3.1711e-30	0.089869	6.0121e-06	7.0972e-05	7.0972e-05	7.0972e-05	7.0972e-05	7.0972e-05	7.0972e-05	7.0972e-05	-1.852	12.565	-1.2141	0	0	0	0	0	0	0	0.0903265295420623	0.0935211894920432	0.1	0.125	UKBB.MCHC.SuSiE.cv2f_ukbb.txt
77708	15	66007972	A	T	15:66007972:A:T	rs28687655	15:64566618-67566618	0.023362	1	-0.0007192	0.004669	0.023357	6.0963e-08	4.9677e-06	7.0972e-05	7.0972e-05	7.0972e-05	7.0972e-05	7.0972e-05	7.0972e-05	7.0972e-05	62.315	-1.6381	-1.4049	0	0	0	0	0	0	0	0.0238470056231497	0.00934788899076655	0.1	0.333333333333333	UKBB.MCHC.SuSiE.cv2f_ukbb.txt
77709	15	66026906	T	C	15:66026906:T:C	rs28574874	15:64566618-67566618	0.019924	1	-0.00061267	0.0043144	0.019919	6.0702e-08	4.9567e-06	7.0972e-05	7.0972e-05	7.0972e-05	7.0972e-05	7.0972e-05	7.0972e-05	7.0972e-05	62.155	-1.6424	-1.4072	0	0	0	0	0	0	0	0.0204107195204285	0.00797193992409473	0.1	0.333333333333333	UKBB.MCHC.SuSiE.cv2f_ukbb.txt
77710	15	66066618	G	C	15:66066618:G:C	rs28552840	15:64566618-67566618	0.19178	1	-0.0060463	0.01247	0.19178	6.1282e-08	4.988e-06	7.0972e-05	7.0972e-05	7.0972e-05	7.0972e-05	7.0972e-05	7.0972e-05	7.0972e-05	64.42	-1.6329	-1.4008	0	0	0	0	0	0	0	0.192185520350944	0.0767537847604236	0.1	0.333333333333333	UKBB.MCHC.SuSiE.cv2f_ukbb.txt
77711	15	66067777	A	G	15:66067777:A:G	rs28498859	15:64566618-67566618	0.19012	1	-0.0059934	0.012427	0.19012	6.128e-08	4.9874e-06	7.0972e-05	7.0972e-05	7.0972e-05	7.0972e-05	7.0972e-05	7.0972e-05	7.0972e-05	64.411	-1.6329	-1.401	0	0	0	0	0	0	0	0.190526352760353	0.0760894230819258	0.1	0.333333333333333	UKBB.MCHC.SuSiE.cv2f_ukbb.txt
77712	15	66070693	C	T	15:66070693:C:T	rs2572207	15:64566618-67566618	0.17014	1	-0.0053592	0.011889	0.17013	6.1103e-08	4.9797e-06	7.0972e-05	7.0972e-05	7.0972e-05	7.0972e-05	7.0972e-05	7.0972e-05	7.0972e-05	64.3	-1.6358	-1.4025	0	0	0	0	0	0	0	0.170546376097411	0.680890676884496	1	0.333333333333333	UKBB.MCHC.SuSiE.cv2f_ukbb.txt
77713	15	66074028	A	T	15:66074028:A:T	rs2437145	15:64566618-67566618	0.14985	1	-0.0047169	0.011285	0.14985	6.093e-08	4.9715e-06	7.0972e-05	7.0972e-05	7.0972e-05	7.0972e-05	7.0972e-05	7.0972e-05	7.0972e-05	64.173	-1.6387	-1.4042	0	0	0	0	0	0	0	0.15027654419955	0.0599726491101756	0.1	0.333333333333333	UKBB.MCHC.SuSiE.cv2f_ukbb.txt
77714	15	66081847	TA	T	15:66081847:TA:T	15:66081847:TA:T	15:64566618-67566618	0.072948	1	-0.002288	0.0081899	0.072943	6.3457e-08	5.1196e-06	7.0972e-05	7.0972e-05	7.0972e-05	7.0972e-05	7.0972e-05	7.0972e-05	7.0972e-05	63.453	-1.598	-1.3748	0	0	0	0	0	0	0	0.073408270177978	0.0291930927196766	0.1	0.333333333333333	UKBB.MCHC.SuSiE.cv2f_ukbb.txt
77715	15	66095270	T	C	15:66095270:T:C	rs11857609	15:64566618-67566618	0.12612	1	0.003965	0.010482	0.12612	6.0675e-08	4.9621e-06	7.0972e-05	7.0972e-05	7.0972e-05	7.0972e-05	7.0972e-05	7.0972e-05	7.0972e-05	64.001	-1.6429	-1.4061	0	0	0	0	0	0	0	0.126558441775789	0.0504754788506863	0.1	0.333333333333333	UKBB.MCHC.SuSiE.cv2f_ukbb.txt
77716	15	66098057	CT	C	15:66098057:CT:C	15:66098057:CT:C	15:64566618-67566618	0.023255	1	0.00072903	0.0047439	0.02325	5.9984e-08	4.9416e-06	7.0972e-05	7.0972e-05	7.0972e-05	7.0972e-05	7.0972e-05	7.0972e-05	7.0972e-05	62.31	-1.6543	-1.4102	0	0	0	0	0	0	0	0.0237400328713909	0.00930506567775502	0.1	0.333333333333333	UKBB.MCHC.SuSiE.cv2f_ukbb.txt
77717	16	149539	G	A	16:149539:G:A	rs570013781	16:0-1738348	1	2	-0.42592	0.027011	2.5159e-45	1	3.0942e-46	6.266e-26	7.497e-22	8.8445e-14	4.406e-06	3.2763e-07	8.1614e-06	1.0318e-05	-2.6215	121.56	-2.2989	-2.3085	-2.1919	-2.0344	-1.4839	-1.6695	-1.4157	-1.4152	1	1	1	0	UKBB.MCHC.SuSiE.cv2f_ukbb.txt
77718	16	157592	CAA	C	16:157592:CAA:C	16:157592:CAA:C	16:0-1738348	0.99976	3	-0.035976	0.0025432	1.3469e-44	1.5802e-54	0.99976	6.0492e-26	1.0776e-21	1.1474e-13	4.908e-06	3.3018e-07	8.1922e-06	1.0541e-05	-0.94375	-2.3203	102.49	-2.3437	-1.829	-1.7741	-1.376	-1.6618	-1.4119	-1.3938	0.999760005753087	1	1	0	UKBB.MCHC.SuSiE.cv2f_ukbb.txt
77719	16	193224	G	A	16:193224:G:A	rs11864973	16:0-1738348	0.11812	6	-0.0096228	0.026562	3.4945e-45	1.0195e-54	5.6897e-46	6.4418e-26	1.3861e-21	0.1181	4.4968e-06	3.3571e-07	9.4802e-06	1.0474e-05	-2.2929	-2.7585	-1.6898	-2.2808	-1.5773	25.886	-1.4635	-1.6452	-1.2659	-1.4001	0.118121859225609	0.572506132262975	1	0	UKBB.MCHC.SuSiE.cv2f_ukbb.txt
77720	16	195391	G	C	16:195391:G:C	rs9652781	16:0-1738348	0.23927	6	-0.018942	0.034163	3.5445e-45	1.0195e-54	5.2006e-46	6.384e-26	1.4308e-21	0.23925	4.4975e-06	3.3592e-07	9.4995e-06	1.0477e-05	-2.2787	-2.7585	-1.7797	-2.2899	-1.5456	26.592	-1.4633	-1.6445	-1.2639	-1.3999	0.239268873996322	0.115979756260725	0.1	0	UKBB.MCHC.SuSiE.cv2f_ukbb.txt
77721	16	196469	A	G	16:196469:A:G	rs112190912	16:0-1738348	0.38709	6	-0.031233	0.039849	3.6765e-45	1.0218e-54	5.0692e-46	6.3363e-26	1.5013e-21	0.38708	4.5297e-06	3.3872e-07	9.6814e-06	1.0538e-05	-2.2422	-2.7563	-1.8052	-2.2974	-1.4975	27.073	-1.4562	-1.6362	-1.2449	-1.3941	0.387095376702829	0.187642399387258	0.1	0	UKBB.MCHC.SuSiE.cv2f_ukbb.txt
77722	16	198835	T	C	16:198835:T:C	rs8051004	16:0-1738348	0.25555	6	-0.020532	0.035453	3.523e-45	1.0186e-54	5.4245e-46	6.4544e-26	1.4144e-21	0.25553	4.48e-06	3.3451e-07	9.4089e-06	1.044e-05	-2.2848	-2.7594	-1.7375	-2.2789	-1.5571	26.658	-1.4672	-1.6487	-1.2734	-1.4034	0.255548361023455	0.123871712089041	0.1	0	UKBB.MCHC.SuSiE.cv2f_ukbb.txt
77723	16	231021	C	G	16:231021:C:G	rs144961211	16:0-1738348	0.75398	8	0.040874	0.024915	5.6013e-42	1.4736e-54	2.1319e-46	6.4609e-26	7.0532e-22	1.266e-13	5.686e-06	0.75397	1.0897e-05	1.3648e-05	5.0866	-2.3901	-2.6714	-2.2779	-2.2529	-1.6758	-1.2288	12.979	-1.1267	-1.1354	0.753977437662035	0.973997243503961	1	0.833333333333333	UKBB.MCHC.SuSiE.cv2f_ukbb.txt
77724	16	249270	G	A	16:249270:G:A	rs117910937	16:0-1738348	0.020282	8	0.00070195	0.0049936	3.9527e-38	2.3423e-54	2.2395e-46	7.7173e-26	7.2602e-22	2.046e-13	8.1901e-06	0.020238	1.6418e-05	2.036e-05	13.948	-1.9267	-2.6222	-2.1002	-2.224	-1.1957	-0.86392	9.3617	-0.71671	-0.73546	0.0202820574131704	0.00261439529610374	0.1	0.833333333333333	UKBB.MCHC.SuSiE.cv2f_ukbb.txt
77725	16	254288	A	G	16:254288:A:G	rs546271473	16:0-1738348	0.059543	8	0.0022673	0.0092091	1.1443e-37	3.3185e-54	2.4374e-46	9.218e-26	6.7859e-22	2.9113e-13	1.1075e-05	0.059486	2.2585e-05	2.7933e-05	15.011	-1.5783	-2.5375	-1.9225	-2.2915	-0.84303	-0.56216	10.44	-0.3978	-0.41926	0.0595439279595381	0.00768454978673905	0.1	0.833333333333333	UKBB.MCHC.SuSiE.cv2f_ukbb.txt
77726	16	261116	C	T	16:261116:C:T	rs117064493	16:0-1738348	0.042574	8	0.0013557	0.0065736	6.8695e-35	5.2938e-54	2.715e-46	1.7669e-25	8.8565e-22	4.8035e-13	1.6646e-05	0.042484	3.5033e-05	4.2869e-05	21.409	-1.1113	-2.4296	-1.2719	-2.0252	-0.34229	-0.15465	10.103	0.041192	0.0090783	0.0425745285435605	0.00548818903842618	0.1	0.833333333333333	UKBB.MCHC.SuSiE.cv2f_ukbb.txt
77727	16	339499	C	T	16:339499:C:T	rs113073289	16:0-1738348	0.02185	8	0.0011773	0.0080609	1.8153e-42	1.6785e-54	2.3512e-46	6.838e-26	6.7816e-22	1.4477e-13	6.5216e-06	0.021816	1.2647e-05	1.5786e-05	3.9599	-2.2599	-2.5735	-2.2212	-2.2922	-1.5417	-1.0917	9.4368	-0.97768	-0.98995	0.0218501916539159	0.00281824527027363	0.1	0.833333333333333	UKBB.MCHC.SuSiE.cv2f_ukbb.txt
77728	16	346539	G	A	16:346539:G:A	rs151008651	16:0-1738348	0.057304	8	0.0032424	0.01344	3.7589e-42	2.122e-54	2.654e-46	7.7283e-26	7.0592e-22	1.8257e-13	8.0169e-06	0.057263	1.5674e-05	1.9538e-05	4.6878	-2.0255	-2.4524	-2.0988	-2.2521	-1.3096	-0.88529	10.402	-0.76307	-0.77671	0.0573037529288449	0.00739737710449584	0.1	0.833333333333333	UKBB.MCHC.SuSiE.cv2f_ukbb.txt
77729	16	235660	G	A	16:235660:G:A	rs2685118	16:0-1738348	0.064988	1	0.0028687	0.010912	0.064961	1.4673e-54	5.9241e-45	6.3188e-26	6.8821e-22	1.442e-13	4.9408e-06	7.2076e-07	1.0152e-05	1.2798e-05	97.338	-2.3944	0.6532	-2.3001	-2.2775	-1.5456	-1.3693	-0.88109	-1.1974	-1.1998	0.0649877526782793	0.066539925901722	0.1	0.333333333333333	UKBB.MCHC.SuSiE.cv2f_ukbb.txt
77730	16	238348	C	CAAAAAAAA	16:238348:C:CAAAAAAAA	rs556207545	16:0-1738348	0.87404	1	-0.03763	0.014559	0.87404	1.1096e-54	1.429e-45	6.1383e-26	8.6136e-22	1.0207e-13	4.3991e-06	8.2707e-07	8.3387e-06	1.0517e-05	99.938	-2.6739	-0.76885	-2.3291	-2.0531	-1.8912	-1.4854	-0.7435	-1.3942	-1.3961	0.874043033328441	0.895284198752191	0.1	0.333333333333333	UKBB.MCHC.SuSiE.cv2f_ukbb.txt
77731	16	269906	A	G	16:269906:A:G	rs11641118	16:0-1738348	0.037294	1	0.001563	0.0079647	0.03727	1.1494e-54	1.8545e-45	6.1115e-26	8.8728e-22	1.0753e-13	4.434e-06	9.0508e-07	8.5315e-06	1.0757e-05	96.783	-2.6386	-0.5082	-2.3335	-2.0234	-1.8391	-1.4775	-0.65338	-1.3713	-1.3735	0.0372937095188364	0.0381758753460874	0.1	0.333333333333333	UKBB.MCHC.SuSiE.cv2f_ukbb.txt
77732	16	243805	C	CT	16:243805:C:CT	rs371642320	16:0-1738348	0.99998	5	0.023369	0.0023693	4.7095e-45	1.3292e-54	5.8567e-46	6.9665e-26	0.99998	1.3285e-13	4.4944e-06	3.5914e-07	8.1747e-06	1.0325e-05	-1.9945	-2.4933	-1.6608	-2.2025	46.45	-1.6276	-1.464	-1.5777	-1.4141	-1.4145	0.999980000467061	1	0.1	0	UKBB.MCHC.SuSiE.cv2f_ukbb.txt
77733	16	619822	T	TGGCGGCCCGGAGGCA	16:619822:T:TGGCGGCCCGGAGGCA	rs151205874	16:0-1738348	0.073067	4	0.0018934	0.0067779	2.5489e-45	2.7071e-54	2.7952e-46	0.073033	2.2543e-21	1.075e-13	6.9386e-06	4.6146e-07	1.2625e-05	1.6898e-05	-2.6085	-1.7819	-2.4005	53.107	-1.091	-1.8393	-1.0297	-1.327	-0.97943	-0.92188	0.0730672260550193	0.0766264028230261	0.1	0.149253731343284	UKBB.MCHC.SuSiE.cv2f_ukbb.txt
77734	16	624114	A	G	16:624114:A:G	rs2071979	16:0-1738348	0.0056219	4	0.00013551	0.0018144	2.5152e-45	1.1466e-54	2.1211e-46	0.0055987	7.9724e-22	9.0411e-14	4.4187e-06	3.2626e-07	8.1821e-06	1.0412e-05	-2.6218	-2.6411	-2.6765	50.538	-2.1304	-2.0124	-1.481	-1.6737	-1.4132	-1.4061	0.00562190821781205	0.00587416977921318	0.1	0.149253731343284	UKBB.MCHC.SuSiE.cv2f_ukbb.txt
77735	16	624713	C	T	16:624713:C:T	rs4984669	16:0-1738348	0.0042958	4	0.00010314	0.0015819	2.5382e-45	1.133e-54	2.1207e-46	0.0042726	7.8664e-22	9.0908e-14	4.4092e-06	3.2655e-07	8.1684e-06	1.0379e-05	-2.6127	-2.653	-2.6767	50.268	-2.1438	-2.007	-1.4832	-1.6728	-1.4148	-1.4093	0.0042957834971924	0.004482822404963	0.1	0.149253731343284	UKBB.MCHC.SuSiE.cv2f_ukbb.txt
77736	16	625384	T	C	16:625384:T:C	rs2384978	16:0-1738348	0.0052464	4	0.00012632	0.0017515	2.5235e-45	1.1422e-54	2.1207e-46	0.0052232	7.9501e-22	9.0549e-14	4.4154e-06	3.2633e-07	8.1774e-06	1.0401e-05	-2.6185	-2.6449	-2.6767	50.469	-2.1332	-2.0109	-1.4817	-1.6735	-1.4137	-1.4072	0.00524639815071171	0.00548019425773594	0.1	0.149253731343284	UKBB.MCHC.SuSiE.cv2f_ukbb.txt
77737	16	625388	C	T	16:625388:C:T	rs2384977	16:0-1738348	0.0049885	4	0.00012002	0.0017071	2.5272e-45	1.1395e-54	2.1206e-46	0.0049653	7.9281e-22	9.0655e-14	4.4135e-06	3.2638e-07	8.1746e-06	1.0394e-05	-2.617	-2.6472	-2.6767	50.418	-2.136	-2.0097	-1.4822	-1.6733	-1.4141	-1.4078	0.00498849257294087	0.00520960494484923	0.1	0.149253731343284	UKBB.MCHC.SuSiE.cv2f_ukbb.txt
77738	16	625493	C	T	16:625493:C:T	rs4984896	16:0-1738348	0.0047003	4	0.00011301	0.0016563	2.5313e-45	1.1362e-54	2.1206e-46	0.0046771	7.8958e-22	9.0779e-14	4.4113e-06	3.2646e-07	8.1713e-06	1.0386e-05	-2.6154	-2.6501	-2.6767	50.358	-2.1401	-2.0084	-1.4827	-1.6731	-1.4145	-1.4086	0.00470028593335325	0.00490722479760619	0.1	0.149253731343284	UKBB.MCHC.SuSiE.cv2f_ukbb.txt
77739	16	626346	A	C	16:626346:A:C	rs2071980	16:0-1738348	0.0087277	4	0.00021142	0.0022667	2.5001e-45	1.1598e-54	2.1218e-46	0.0087045	8.1053e-22	8.9854e-14	4.4327e-06	3.2617e-07	8.205e-06	1.0458e-05	-2.6278	-2.6296	-2.6761	50.98	-2.1139	-2.0186	-1.4778	-1.674	-1.4104	-1.4017	0.00872771781988613	0.00913278276084828	0.1	0.149253731343284	UKBB.MCHC.SuSiE.cv2f_ukbb.txt
77740	16	627920	T	C	16:627920:T:C	rs10903017	16:0-1738348	0.0096561	4	0.00023427	0.0023866	2.4955e-45	1.1674e-54	2.1218e-46	0.0096328	8.1492e-22	8.9686e-14	4.4386e-06	3.262e-07	8.2151e-06	1.0478e-05	-2.6296	-2.623	-2.6762	51.081	-2.1085	-2.0205	-1.4765	-1.6739	-1.4091	-1.3998	0.00965603175993668	0.010106757398897	0.1	0.149253731343284	UKBB.MCHC.SuSiE.cv2f_ukbb.txt
77741	16	628130	A	G	16:628130:A:G	rs3752567	16:0-1738348	0.010111	4	0.00024543	0.0024427	2.4945e-45	1.1644e-54	2.1221e-46	0.010088	8.1597e-22	8.9695e-14	4.4385e-06	3.262e-07	8.2146e-06	1.0477e-05	-2.63	-2.6257	-2.676	51.127	-2.1072	-2.0204	-1.4765	-1.6739	-1.4092	-1.3999	0.010111219498144	0.0105843543559581	0.1	0.149253731343284	UKBB.MCHC.SuSiE.cv2f_ukbb.txt
77742	16	628302	A	G	16:628302:A:G	rs3752568	16:0-1738348	0.010788	4	0.00026206	0.0025239	2.4899e-45	1.17e-54	2.1227e-46	0.010765	8.1902e-22	8.9617e-14	4.4419e-06	3.2623e-07	8.22e-06	1.0487e-05	-2.6319	-2.6208	-2.6757	51.192	-2.1035	-2.0213	-1.4758	-1.6738	-1.4085	-1.3989	0.0107882222453688	0.0112946644173165	0.1	0.149253731343284	UKBB.MCHC.SuSiE.cv2f_ukbb.txt
77743	16	628994	TGGGC	T	16:628994:TGGGC:T	16:628994:TGGGC:T	16:0-1738348	0.00701	4	0.00016997	0.0020359	2.5054e-45	1.1637e-54	2.1209e-46	0.0069867	8.1957e-22	8.9805e-14	4.4341e-06	3.2618e-07	8.2075e-06	1.0464e-05	-2.6257	-2.6262	-2.6766	50.76	-2.1028	-2.0192	-1.4775	-1.674	-1.41	-1.4011	0.0070099678942922	0.00733046278536598	0.1	0.149253731343284	UKBB.MCHC.SuSiE.cv2f_ukbb.txt
77744	16	629006	C	T	16:629006:C:T	rs59476302	16:0-1738348	0.0085539	4	0.00020721	0.0022443	2.5047e-45	1.1564e-54	2.1212e-46	0.0085307	8.0723e-22	8.9962e-14	4.4289e-06	3.2617e-07	8.1991e-06	1.0446e-05	-2.6259	-2.6325	-2.6764	50.959	-2.118	-2.0174	-1.4787	-1.674	-1.4111	-1.4028	0.00855390037600756	0.00895043137434293	0.1	0.149253731343284	UKBB.MCHC.SuSiE.cv2f_ukbb.txt
77745	16	630025	C	G	16:630025:C:G	rs2071981	16:0-1738348	0.010521	4	0.00025541	0.0024913	2.4894e-45	1.1702e-54	2.1229e-46	0.010497	8.1942e-22	8.9613e-14	4.4422e-06	3.2623e-07	8.2201e-06	1.0488e-05	-2.6321	-2.6207	-2.6756	51.167	-2.103	-2.0213	-1.4757	-1.6738	-1.4085	-1.3988	0.0105202299219405	0.0110134781596444	0.1	0.149253731343284	UKBB.MCHC.SuSiE.cv2f_ukbb.txt
77746	16	630089	C	T	16:630089:C:T	rs7191939	16:0-1738348	0.010542	4	0.00025595	0.002494	2.4889e-45	1.1706e-54	2.123e-46	0.010519	8.1979e-22	8.9596e-14	4.4426e-06	3.2624e-07	8.221e-06	1.0489e-05	-2.6323	-2.6203	-2.6756	51.169	-2.1025	-2.0215	-1.4756	-1.6738	-1.4084	-1.3987	0.0105422316911274	0.0110365606136323	0.1	0.149253731343284	UKBB.MCHC.SuSiE.cv2f_ukbb.txt
77747	16	630367	C	T	16:630367:C:T	rs7192508	16:0-1738348	0.010023	4	0.00024319	0.0024311	2.492e-45	1.1675e-54	2.1226e-46	0.0099994	8.1724e-22	8.9677e-14	4.4395e-06	3.2621e-07	8.2159e-06	1.048e-05	-2.631	-2.6229	-2.6758	51.118	-2.1056	-2.0206	-1.4763	-1.6739	-1.409	-1.3996	0.0100226268331826	0.0104913950185337	0.1	0.149253731343284	UKBB.MCHC.SuSiE.cv2f_ukbb.txt
77748	16	630405	T	G	16:630405:T:G	rs2071982	16:0-1738348	0.010001	4	0.00024265	0.0024284	2.4922e-45	1.1674e-54	2.1225e-46	0.0099777	8.1713e-22	8.9681e-14	4.4394e-06	3.2621e-07	8.2157e-06	1.0479e-05	-2.631	-2.6231	-2.6758	51.116	-2.1058	-2.0205	-1.4763	-1.6739	-1.4091	-1.3996	0.0100009260552842	0.0104686273252819	0.1	0.149253731343284	UKBB.MCHC.SuSiE.cv2f_ukbb.txt
77749	16	630665	G	A	16:630665:G:A	rs1981483	16:0-1738348	0.0097953	4	0.0002376	0.002403	2.4936e-45	1.1659e-54	2.1223e-46	0.0097721	8.1596e-22	8.9715e-14	4.438e-06	3.262e-07	8.2134e-06	1.0475e-05	-2.6304	-2.6243	-2.6759	51.095	-2.1072	-2.0202	-1.4766	-1.6739	-1.4093	-1.4001	0.00979532324414345	0.0102529113007392	0.1	0.149253731343284	UKBB.MCHC.SuSiE.cv2f_ukbb.txt
77750	16	630710	A	G	16:630710:A:G	rs1981484	16:0-1738348	0.010492	4	0.0002547	0.0024879	2.4895e-45	1.17e-54	2.1229e-46	0.010469	8.1929e-22	8.9617e-14	4.442e-06	3.2623e-07	8.2199e-06	1.0488e-05	-2.632	-2.6208	-2.6757	51.164	-2.1031	-2.0213	-1.4757	-1.6738	-1.4085	-1.3989	0.0104922301834728	0.0109841004909323	0.1	0.149253731343284	UKBB.MCHC.SuSiE.cv2f_ukbb.txt
77751	16	631752	G	A	16:631752:G:A	rs4580163	16:0-1738348	0.007202	4	0.00017447	0.0020614	2.4857e-45	1.2153e-54	2.124e-46	0.0071785	8.4163e-22	8.8905e-14	4.4826e-06	3.272e-07	8.2986e-06	1.0624e-05	-2.6336	-2.5829	-2.6751	50.787	-2.0762	-2.0292	-1.4666	-1.6708	-1.399	-1.3859	0.007202061857707	0.00753169981604329	0.1	0.149253731343284	UKBB.MCHC.SuSiE.cv2f_ukbb.txt
77752	16	632051	T	C	16:632051:T:C	rs2018789	16:0-1738348	0.012207	4	0.0002969	0.0026859	2.4809e-45	1.1779e-54	2.1245e-46	0.012184	8.2628e-22	8.9423e-14	4.4509e-06	3.2635e-07	8.2343e-06	1.0514e-05	-2.6355	-2.6141	-2.6749	51.316	-2.0946	-2.0234	-1.4737	-1.6734	-1.4068	-1.3963	0.0122072387393579	0.0127834826995433	0.1	0.149253731343284	UKBB.MCHC.SuSiE.cv2f_ukbb.txt
77753	16	632073	C	T	16:632073:C:T	rs916414	16:0-1738348	0.0091046	4	0.00022072	0.0023164	2.4975e-45	1.1578e-54	2.122e-46	0.0090813	8.1298e-22	8.9821e-14	4.4333e-06	3.2618e-07	8.2062e-06	1.0461e-05	-2.6288	-2.6313	-2.6761	51.022	-2.1109	-2.019	-1.4777	-1.674	-1.4102	-1.4014	0.00910451376084254	0.00952812224551569	0.1	0.149253731343284	UKBB.MCHC.SuSiE.cv2f_ukbb.txt
77754	16	632115	G	A	16:632115:G:A	rs916415	16:0-1738348	0.018687	4	0.00045671	0.0033272	2.4602e-45	1.2072e-54	2.1327e-46	0.018664	8.5121e-22	8.8933e-14	4.4848e-06	3.2713e-07	8.2905e-06	1.0614e-05	-2.6439	-2.5895	-2.671	51.742	-2.0649	-2.0289	-1.4662	-1.671	-1.4	-1.3869	0.0186872736095761	0.0195823146014673	0.1	0.149253731343284	UKBB.MCHC.SuSiE.cv2f_ukbb.txt
77755	16	632138	C	T	16:632138:C:T	rs4262946	16:0-1738348	0.04697	4	0.0011597	0.00525	2.4296e-45	1.2962e-54	2.165e-46	0.046947	9.1673e-22	8.8444e-14	4.5981e-06	3.3171e-07	8.4956e-06	1.0949e-05	-2.6564	-2.5184	-2.656	52.665	-1.9908	-2.0344	-1.4412	-1.6571	-1.3756	-1.3558	0.0469702299231956	0.0492569076079663	0.1	0.149253731343284	UKBB.MCHC.SuSiE.cv2f_ukbb.txt
77756	16	632180	G	C	16:632180:G:C	rs4984897	16:0-1738348	0.011246	4	0.00027324	0.0025768	2.4852e-45	1.1744e-54	2.1237e-46	0.011222	8.226e-22	8.951e-14	4.4465e-06	3.2629e-07	8.2272e-06	1.0501e-05	-2.6338	-2.617	-2.6753	51.234	-2.0991	-2.0224	-1.4747	-1.6736	-1.4077	-1.3975	0.0112452370867375	0.0117741499387948	0.1	0.149253731343284	UKBB.MCHC.SuSiE.cv2f_ukbb.txt
77757	16	632198	T	A	16:632198:T:A	rs916416	16:0-1738348	0.01402	4	0.00034151	0.0028797	2.4724e-45	1.1878e-54	2.1268e-46	0.013997	8.3401e-22	8.9233e-14	4.4617e-06	3.2655e-07	8.2522e-06	1.0547e-05	-2.639	-2.6057	-2.6738	51.455	-2.0853	-2.0256	-1.4713	-1.6728	-1.4046	-1.3932	0.0140202571205413	0.0146856867486465	0.1	0.149253731343284	UKBB.MCHC.SuSiE.cv2f_ukbb.txt
77758	16	632225	T	C	16:632225:T:C	rs4006748	16:0-1738348	0.015726	4	0.00038777	0.0030844	2.423e-45	1.2734e-54	2.1573e-46	0.015702	8.7664e-22	8.8448e-14	4.5885e-06	3.3102e-07	8.4568e-06	1.0887e-05	-2.6591	-2.5362	-2.6595	51.57	-2.0355	-2.0344	-1.4433	-1.6592	-1.3801	-1.3615	0.0157258821516503	0.0164745769327175	0.1	0.149253731343284	UKBB.MCHC.SuSiE.cv2f_ukbb.txt
77759	16	632233	T	C	16:632233:T:C	rs62030874	16:0-1738348	0.0034351	4	8.2456e-05	0.0014159	2.5252e-45	1.13e-54	2.1206e-46	0.0034119	7.9351e-22	9.0949e-14	4.4086e-06	3.2654e-07	8.1684e-06	1.0379e-05	-2.6178	-2.6556	-2.6767	50.043	-2.1351	-2.0065	-1.4833	-1.6729	-1.4148	-1.4092	0.00343510292894267	0.00357977385280461	0.1	0.149253731343284	UKBB.MCHC.SuSiE.cv2f_ukbb.txt
77760	16	632699	C	G	16:632699:C:G	rs3743901	16:0-1738348	0.013549	4	0.00033	0.0028315	2.4721e-45	1.1905e-54	2.1272e-46	0.013526	8.3698e-22	8.9145e-14	4.464e-06	3.2659e-07	8.2562e-06	1.0553e-05	-2.639	-2.6035	-2.6736	51.42	-2.0818	-2.0265	-1.4708	-1.6727	-1.4041	-1.3926	0.0135492804030531	0.0141915123928121	0.1	0.149253731343284	UKBB.MCHC.SuSiE.cv2f_ukbb.txt
77761	16	632767	A	G	16:632767:A:G	rs3743904	16:0-1738348	0.01113	4	0.00027043	0.0025637	2.4864e-45	1.1748e-54	2.1234e-46	0.011107	8.2447e-22	8.9446e-14	4.4471e-06	3.2629e-07	8.228e-06	1.0502e-05	-2.6333	-2.6167	-2.6754	51.223	-2.0968	-2.0232	-1.4746	-1.6736	-1.4076	-1.3975	0.011130242162638	0.0116534916565847	0.1	0.149253731343284	UKBB.MCHC.SuSiE.cv2f_ukbb.txt
77762	16	633125	T	C	16:633125:T:C	rs1045277	16:0-1738348	0.0081933	4	0.00019846	0.0021969	2.4974e-45	1.1649e-54	2.1228e-46	0.00817	8.1542e-22	8.9706e-14	4.4371e-06	3.2619e-07	8.2122e-06	1.0472e-05	-2.6289	-2.6252	-2.6757	50.916	-2.1079	-2.0203	-1.4768	-1.6739	-1.4095	-1.4003	0.00819325574909391	0.00857198404918491	0.1	0.149253731343284	UKBB.MCHC.SuSiE.cv2f_ukbb.txt
77763	16	633353	T	C	16:633353:T:C	rs710924	16:0-1738348	0.011274	4	0.00027392	0.0025799	2.4844e-45	1.1747e-54	2.1238e-46	0.011251	8.2283e-22	8.951e-14	4.4468e-06	3.2629e-07	8.2278e-06	1.0502e-05	-2.6341	-2.6168	-2.6752	51.236	-2.0988	-2.0224	-1.4746	-1.6736	-1.4076	-1.3975	0.0112742382838095	0.0118045768099608	0.1	0.149253731343284	UKBB.MCHC.SuSiE.cv2f_ukbb.txt
77764	16	633354	G	A	16:633354:G:A	rs710925	16:0-1738348	0.0092502	4	0.00022448	0.002337	2.4905e-45	1.1691e-54	2.1225e-46	0.0092269	8.1744e-22	8.9643e-14	4.4405e-06	3.2622e-07	8.2174e-06	1.0483e-05	-2.6317	-2.6216	-2.6758	51.038	-2.1054	-2.021	-1.4761	-1.6738	-1.4088	-1.3993	0.00925015041621924	0.00968088612281814	0.1	0.149253731343284	UKBB.MCHC.SuSiE.cv2f_ukbb.txt
77765	16	634170	T	G	16:634170:T:G	rs114814269	16:0-1738348	0.031066	4	0.00078067	0.0043822	2.4668e-45	1.7887e-54	2.5114e-46	0.031038	1.3018e-21	9.4784e-14	5.4129e-06	3.7639e-07	1.0033e-05	1.3183e-05	-2.6412	-2.1963	-2.5076	52.251	-1.6401	-1.9652	-1.2781	-1.5308	-1.2092	-1.1701	0.0310661047635351	0.0325651457672708	0.1	0.149253731343284	UKBB.MCHC.SuSiE.cv2f_ukbb.txt
77766	16	634260	G	A	16:634260:G:A	rs11643039	16:0-1738348	0.010564	4	0.00025654	0.0024972	2.4895e-45	1.1695e-54	2.1226e-46	0.01054	8.1914e-22	8.9628e-14	4.4415e-06	3.2623e-07	8.2191e-06	1.0486e-05	-2.632	-2.6213	-2.6758	51.171	-2.1033	-2.0211	-1.4759	-1.6738	-1.4086	-1.399	0.0105632252515092	0.0110585938651664	0.1	0.149253731343284	UKBB.MCHC.SuSiE.cv2f_ukbb.txt
77767	16	634313	AG	A	16:634313:AG:A	16:634313:AG:A	16:0-1738348	0.01786	4	0.00043639	0.0032534	2.4648e-45	1.1995e-54	2.1289e-46	0.017837	8.4351e-22	8.9051e-14	4.4737e-06	3.2683e-07	8.2726e-06	1.0583e-05	-2.642	-2.5959	-2.6728	51.697	-2.074	-2.0276	-1.4686	-1.672	-1.4022	-1.3899	0.0178602339993713	0.0187146241720088	0.1	0.149253731343284	UKBB.MCHC.SuSiE.cv2f_ukbb.txt
77768	16	634791	CCT	C	16:634791:CCT:C	16:634791:CCT:C	16:0-1738348	0.013275	4	0.00032386	0.0028076	2.4775e-45	1.1807e-54	2.1243e-46	0.013252	8.2502e-22	8.9398e-14	4.4526e-06	3.2637e-07	8.2368e-06	1.0519e-05	-2.6369	-2.6117	-2.675	51.4	-2.0962	-2.0237	-1.4734	-1.6734	-1.4065	-1.3959	0.0132752227119425	0.013904030920416	0.1	0.149253731343284	UKBB.MCHC.SuSiE.cv2f_ukbb.txt
77769	16	634867	A	G	16:634867:A:G	rs56048717	16:0-1738348	0.014892	4	0.00036319	0.0029702	2.4749e-45	1.1855e-54	2.1256e-46	0.014868	8.3144e-22	8.9299e-14	4.4576e-06	3.2646e-07	8.2458e-06	1.0535e-05	-2.6379	-2.6077	-2.6744	51.515	-2.0884	-2.0248	-1.4722	-1.6731	-1.4054	-1.3943	0.0148912143222258	0.0155995420860809	0.1	0.149253731343284	UKBB.MCHC.SuSiE.cv2f_ukbb.txt
77770	16	635525	C	T	16:635525:C:T	rs11648728	16:0-1738348	0.012026	4	0.00029257	0.0026668	2.4835e-45	1.1751e-54	2.1234e-46	0.012003	8.2315e-22	8.9496e-14	4.4473e-06	3.2629e-07	8.2289e-06	1.0504e-05	-2.6344	-2.6165	-2.6754	51.301	-2.0984	-2.0226	-1.4746	-1.6736	-1.4075	-1.3973	0.012026224166507	0.0125935770553692	0.1	0.149253731343284	UKBB.MCHC.SuSiE.cv2f_ukbb.txt
77771	16	635794	C	G	16:635794:C:G	rs8060585	16:0-1738348	0.01945	4	0.0004757	0.0033955	2.4549e-45	1.2174e-54	2.1339e-46	0.019427	8.6604e-22	8.882e-14	4.4939e-06	3.2745e-07	8.3096e-06	1.0641e-05	-2.646	-2.5811	-2.6705	51.782	-2.0476	-2.0302	-1.4641	-1.67	-1.3977	-1.3844	0.0194503099546748	0.0203828560738697	0.1	0.149253731343284	UKBB.MCHC.SuSiE.cv2f_ukbb.txt
77772	16	635988	C	A	16:635988:C:A	rs8060921	16:0-1738348	0.0083517	4	0.0002025	0.00222	2.5048e-45	1.1542e-54	2.1211e-46	0.0083285	8.0188e-22	9.0018e-14	4.4271e-06	3.2618e-07	8.1962e-06	1.0439e-05	-2.6259	-2.6344	-2.6765	50.935	-2.1246	-2.0168	-1.4791	-1.6739	-1.4114	-1.4035	0.00835169351501386	0.00873828263814402	0.1	0.149253731343284	UKBB.MCHC.SuSiE.cv2f_ukbb.txt
77773	16	636126	T	C	16:636126:T:C	rs7199839	16:0-1738348	0.017017	4	0.00041566	0.0031761	2.4644e-45	1.1982e-54	2.1276e-46	0.016993	8.4146e-22	8.9049e-14	4.4724e-06	3.2679e-07	8.2715e-06	1.0578e-05	-2.6422	-2.597	-2.6734	51.649	-2.0764	-2.0276	-1.4689	-1.6721	-1.4023	-1.3902	0.017016246651528	0.0178290973008323	0.1	0.149253731343284	UKBB.MCHC.SuSiE.cv2f_ukbb.txt
77774	16	637212	T	C	16:637212:T:C	rs2017567	16:0-1738348	0.012328	4	0.00030004	0.0027007	2.4812e-45	1.1782e-54	2.1232e-46	0.012305	8.2458e-22	8.9412e-14	4.45e-06	3.2634e-07	8.234e-06	1.0512e-05	-2.6354	-2.6138	-2.6755	51.326	-2.0967	-2.0235	-1.4739	-1.6735	-1.4068	-1.3966	0.0123282327223345	0.0129104361964775	0.1	0.149253731343284	UKBB.MCHC.SuSiE.cv2f_ukbb.txt
77775	16	638264	C	G	16:638264:C:G	rs62030902	16:0-1738348	0.006516	4	0.0001575	0.0019574	2.5201e-45	1.1437e-54	2.1207e-46	0.0064929	7.9522e-22	9.0333e-14	4.4184e-06	3.2626e-07	8.1837e-06	1.0412e-05	-2.6198	-2.6435	-2.6767	50.687	-2.1329	-2.0133	-1.4811	-1.6737	-1.413	-1.4061	0.00651608863972175	0.00681236661358053	0.1	0.149253731343284	UKBB.MCHC.SuSiE.cv2f_ukbb.txt
77776	16	638323	T	A	16:638323:T:A	rs62030903	16:0-1738348	0.0082788	4	0.00020062	0.0022092	2.5029e-45	1.1526e-54	2.1207e-46	0.0082556	8.0146e-22	9.0047e-14	4.4251e-06	3.2618e-07	8.1945e-06	1.0435e-05	-2.6267	-2.6358	-2.6767	50.927	-2.1251	-2.0165	-1.4796	-1.6739	-1.4116	-1.4039	0.00827878758370393	0.00866179577924742	0.1	0.149253731343284	UKBB.MCHC.SuSiE.cv2f_ukbb.txt
77777	16	641044	A	G	16:641044:A:G	rs4984670	16:0-1738348	0.01007	4	0.00024461	0.0024395	2.4823e-45	1.1722e-54	2.1241e-46	0.010047	8.1362e-22	8.9528e-14	4.4447e-06	3.2627e-07	8.2262e-06	1.0495e-05	-2.635	-2.6189	-2.6751	51.123	-2.1101	-2.0223	-1.4751	-1.6737	-1.4078	-1.3981	0.0100702559689341	0.0105413370553441	0.1	0.149253731343284	UKBB.MCHC.SuSiE.cv2f_ukbb.txt
77778	16	641164	G	T	16:641164:G:T	rs4984898	16:0-1738348	0.0099445	4	0.00024153	0.0024241	2.4829e-45	1.1716e-54	2.124e-46	0.0099212	8.1308e-22	8.9518e-14	4.444e-06	3.2626e-07	8.225e-06	1.0493e-05	-2.6347	-2.6195	-2.6751	51.11	-2.1107	-2.0224	-1.4753	-1.6737	-1.4079	-1.3983	0.00994445505307584	0.0104093473866308	0.1	0.149253731343284	UKBB.MCHC.SuSiE.cv2f_ukbb.txt
77779	16	642249	T	C	16:642249:T:C	rs35642938	16:0-1738348	0.024175	4	0.00059284	0.0037861	2.4305e-45	1.2524e-54	2.1489e-46	0.024151	8.7274e-22	8.853e-14	4.5424e-06	3.2911e-07	8.392e-06	1.0775e-05	-2.656	-2.5528	-2.6635	52	-2.0399	-2.0335	-1.4534	-1.665	-1.3878	-1.3719	0.0241744577752159	0.0253392884665686	0.1	0.149253731343284	UKBB.MCHC.SuSiE.cv2f_ukbb.txt
77780	16	642610	T	C	16:642610:T:C	rs7205409	16:0-1738348	0.0037966	4	9.0975e-05	0.0014852	2.4868e-45	1.1724e-54	2.1206e-46	0.0037732	8.2887e-22	8.9661e-14	4.4371e-06	3.262e-07	8.2151e-06	1.0475e-05	-2.6331	-2.6188	-2.6767	50.144	-2.0915	-2.0208	-1.4768	-1.6739	-1.4091	-1.4	0.0037965647298599	0.00395885069943502	0.1	0.149253731343284	UKBB.MCHC.SuSiE.cv2f_ukbb.txt
77781	16	645968	C	T	16:645968:C:T	rs4144003	16:0-1738348	0.016137	4	0.00039386	0.0030921	2.4567e-45	1.2053e-54	2.1337e-46	0.016114	8.399e-22	8.8934e-14	4.4834e-06	3.2708e-07	8.2893e-06	1.0609e-05	-2.6453	-2.5911	-2.6705	51.595	-2.0783	-2.0289	-1.4665	-1.6712	-1.4001	-1.3874	0.0161373265593951	0.0169068483437658	0.1	0.149253731343284	UKBB.MCHC.SuSiE.cv2f_ukbb.txt
77782	16	648376	CA	C	16:648376:CA:C	16:648376:CA:C	16:0-1738348	0.0038491	4	9.2989e-05	0.0015076	2.526e-45	1.191e-54	2.1217e-46	0.0038256	8.4484e-22	8.91e-14	4.4738e-06	3.267e-07	8.2666e-06	1.0571e-05	-2.6175	-2.603	-2.6762	50.158	-2.0724	-2.027	-1.4686	-1.6724	-1.4029	-1.391	0.00384914749158205	0.00401382890802471	0.1	0.149253731343284	UKBB.MCHC.SuSiE.cv2f_ukbb.txt
77783	16	649638	T	C	16:649638:T:C	rs35067229	16:0-1738348	0.033883	4	0.00083364	0.004474	2.4258e-45	1.2679e-54	2.159e-46	0.033859	8.8451e-22	8.8469e-14	4.5651e-06	3.2995e-07	8.4314e-06	1.0839e-05	-2.6579	-2.5405	-2.6588	52.338	-2.0265	-2.0341	-1.4484	-1.6624	-1.3831	-1.3659	0.0338823470512297	0.0355249458900064	0.1	0.149253731343284	UKBB.MCHC.SuSiE.cv2f_ukbb.txt
77784	16	651115	G	T	16:651115:G:T	rs2384975	16:0-1738348	0.024731	4	0.00060656	0.0038287	2.4414e-45	1.2311e-54	2.144e-46	0.024708	8.5942e-22	8.8662e-14	4.5163e-06	3.2808e-07	8.3457e-06	1.0703e-05	-2.6516	-2.5699	-2.6657	52.023	-2.0553	-2.032	-1.4592	-1.6681	-1.3934	-1.3786	0.0247313025513048	0.0259236942334469	0.1	0.149253731343284	UKBB.MCHC.SuSiE.cv2f_ukbb.txt
77785	16	651279	G	C	16:651279:G:C	rs2384974	16:0-1738348	0.028314	4	0.0006954	0.0040946	2.4302e-45	1.2531e-54	2.1521e-46	0.028291	8.7411e-22	8.8519e-14	4.545e-06	3.2917e-07	8.3969e-06	1.0784e-05	-2.6562	-2.5522	-2.662	52.158	-2.0384	-2.0336	-1.4528	-1.6648	-1.3872	-1.371	0.0283143743478109	0.0296829866261311	0.1	0.149253731343284	UKBB.MCHC.SuSiE.cv2f_ukbb.txt
77786	16	652623	A	G	16:652623:A:G	rs4984901	16:0-1738348	0.026602	4	0.00065278	0.003969	2.4327e-45	1.2482e-54	2.1499e-46	0.026579	8.6827e-22	8.8546e-14	4.537e-06	3.2889e-07	8.3829e-06	1.0761e-05	-2.6551	-2.5561	-2.663	52.096	-2.0451	-2.0333	-1.4546	-1.6657	-1.3889	-1.3731	0.0266023714539388	0.027886752024882	0.1	0.149253731343284	UKBB.MCHC.SuSiE.cv2f_ukbb.txt
77787	16	654224	G	A	16:654224:G:A	rs4247097	16:0-1738348	0.02364	4	0.00057945	0.0037432	2.4361e-45	1.2395e-54	2.1464e-46	0.023617	8.6122e-22	8.8599e-14	4.5251e-06	3.2846e-07	8.3624e-06	1.0728e-05	-2.6537	-2.5631	-2.6646	51.978	-2.0532	-2.0327	-1.4572	-1.667	-1.3914	-1.3762	0.0236403782960712	0.0247790143561323	0.1	0.149253731343284	UKBB.MCHC.SuSiE.cv2f_ukbb.txt
77788	16	664196	T	G	16:664196:T:G	rs9745918	16:0-1738348	0.04694	4	0.0011697	0.0052972	2.4146e-45	1.3598e-54	2.2313e-46	0.046917	9.7435e-22	8.8645e-14	4.7196e-06	3.3694e-07	8.6953e-06	1.1259e-05	-2.6626	-2.4705	-2.6258	52.664	-1.9298	-2.0322	-1.4151	-1.6415	-1.3523	-1.3279	0.0469408372155161	0.0492254315343463	0.1	0.149253731343284	UKBB.MCHC.SuSiE.cv2f_ukbb.txt
77789	16	666149	A	G	16:666149:A:G	rs34498660	16:0-1738348	0.0074113	4	0.00017934	0.0020885	2.4938e-45	1.1594e-54	2.1226e-46	0.0073881	8.0239e-22	8.9804e-14	4.4332e-06	3.2618e-07	8.2069e-06	1.0459e-05	-2.6303	-2.6299	-2.6758	50.816	-2.124	-2.0192	-1.4777	-1.6739	-1.4101	-1.4016	0.00741135203695953	0.00775161265040181	0.1	0.149253731343284	UKBB.MCHC.SuSiE.cv2f_ukbb.txt
77790	16	666382	A	G	16:666382:A:G	rs7185390	16:0-1738348	0.0049562	4	0.00011928	0.0017021	2.5178e-45	1.1393e-54	2.1206e-46	0.0049329	7.8721e-22	9.0426e-14	4.4162e-06	3.2629e-07	8.1796e-06	1.0403e-05	-2.6207	-2.6474	-2.6767	50.412	-2.1431	-2.0123	-1.4816	-1.6736	-1.4135	-1.4069	0.0049561098559544	0.00517561078533957	0.1	0.149253731343284	UKBB.MCHC.SuSiE.cv2f_ukbb.txt
77791	16	666517	T	G	16:666517:T:G	rs7191397	16:0-1738348	0.0052408	4	0.00012623	0.0017512	2.5141e-45	1.1417e-54	2.1206e-46	0.0052175	7.8933e-22	9.0335e-14	4.4181e-06	3.2626e-07	8.1826e-06	1.0409e-05	-2.6222	-2.6453	-2.6767	50.468	-2.1404	-2.0133	-1.4811	-1.6737	-1.4131	-1.4063	0.00524071403081183	0.00547421380374813	0.1	0.149253731343284	UKBB.MCHC.SuSiE.cv2f_ukbb.txt
77792	16	668443	A	G	16:668443:A:G	rs34011309	16:0-1738348	0.0063995	4	0.00015456	0.0019385	2.5005e-45	1.1528e-54	2.1213e-46	0.0063763	7.9851e-22	8.9986e-14	4.4274e-06	3.2617e-07	8.1971e-06	1.044e-05	-2.6277	-2.6356	-2.6764	50.668	-2.1288	-2.0171	-1.479	-1.674	-1.4113	-1.4034	0.00639954134966592	0.00669002960744403	0.1	0.149253731343284	UKBB.MCHC.SuSiE.cv2f_ukbb.txt
77793	16	670117	T	C	16:670117:T:C	rs4984675	16:0-1738348	0.012513	4	0.00030469	0.002722	2.4628e-45	1.1943e-54	2.1295e-46	0.01249	8.3139e-22	8.9083e-14	4.4708e-06	3.268e-07	8.2677e-06	1.0572e-05	-2.6428	-2.6003	-2.6725	51.341	-2.0885	-2.0272	-1.4693	-1.6721	-1.4027	-1.3908	0.0125133418931976	0.0131045386504676	0.1	0.149253731343284	UKBB.MCHC.SuSiE.cv2f_ukbb.txt
77794	16	670168	A	G	16:670168:A:G	rs4984676	16:0-1738348	0.013203	4	0.00032166	0.0027963	2.4608e-45	1.1965e-54	2.13e-46	0.01318	8.3347e-22	8.9045e-14	4.4734e-06	3.2686e-07	8.2726e-06	1.058e-05	-2.6437	-2.5984	-2.6723	51.394	-2.086	-2.0277	-1.4687	-1.6719	-1.4022	-1.3901	0.0132033409382754	0.013828488343728	0.1	0.149253731343284	UKBB.MCHC.SuSiE.cv2f_ukbb.txt
77795	16	670605	T	C	16:670605:T:C	rs12935215	16:0-1738348	0.014863	4	0.00036258	0.002968	2.455e-45	1.2051e-54	2.1326e-46	0.01484	8.4023e-22	8.8924e-14	4.4838e-06	3.2715e-07	8.29e-06	1.061e-05	-2.646	-2.5913	-2.6711	51.513	-2.0779	-2.029	-1.4664	-1.671	-1.4001	-1.3873	0.0148633589019157	0.0155701644173689	0.1	0.149253731343284	UKBB.MCHC.SuSiE.cv2f_ukbb.txt
77796	16	671682	A	G	16:671682:A:G	rs4984677	16:0-1738348	0.012837	4	0.00031266	0.0027572	2.4611e-45	1.1966e-54	2.1298e-46	0.012814	8.3304e-22	8.9053e-14	4.4728e-06	3.2685e-07	8.2714e-06	1.0578e-05	-2.6435	-2.5983	-2.6724	51.366	-2.0865	-2.0276	-1.4688	-1.6719	-1.4023	-1.3903	0.0128373458340335	0.0134444802455638	0.1	0.149253731343284	UKBB.MCHC.SuSiE.cv2f_ukbb.txt
77797	16	674424	G	A	16:674424:G:A	rs2384972	16:0-1738348	0.015223	4	0.00037144	0.0030038	2.4518e-45	1.2146e-54	2.1347e-46	0.015199	8.4379e-22	8.8829e-14	4.4933e-06	3.2741e-07	8.3059e-06	1.0638e-05	-2.6473	-2.5834	-2.6701	51.537	-2.0737	-2.0301	-1.4643	-1.6702	-1.3981	-1.3847	0.0152224032333814	0.0159468280983551	0.1	0.149253731343284	UKBB.MCHC.SuSiE.cv2f_ukbb.txt
77798	16	677854	G	T	16:677854:G:T	rs15564	16:0-1738348	0.027195	4	0.00066808	0.0040163	2.4289e-45	1.2719e-54	2.1527e-46	0.027171	9.0067e-22	8.8456e-14	4.576e-06	3.304e-07	8.4478e-06	1.0865e-05	-2.6567	-2.5373	-2.6617	52.118	-2.0084	-2.0343	-1.446	-1.6611	-1.3812	-1.3635	0.0271945609572595	0.0285078798776504	0.1	0.149253731343284	UKBB.MCHC.SuSiE.cv2f_ukbb.txt
77799	16	682041	C	T	16:682041:C:T	rs35800913	16:0-1738348	0.0049973	4	0.00012224	0.0017371	2.4151e-45	1.3265e-54	2.198e-46	0.0049727	1.0791e-21	8.8495e-14	4.6413e-06	3.3524e-07	8.6187e-06	1.1123e-05	-2.6624	-2.4953	-2.6409	50.42	-1.8277	-2.0339	-1.4318	-1.6465	-1.3612	-1.34	0.00499729512900238	0.00521736904300885	0.1	0.149253731343284	UKBB.MCHC.SuSiE.cv2f_ukbb.txt
77800	16	16133994	T	C	16:16133994:T:C	rs165975	16:14633994-17633994	0.26204	1	-0.0041686	0.007133	0.26204	9.6712e-05	9.6712e-05	9.6712e-05	9.6712e-05	9.6712e-05	9.6712e-05	9.6712e-05	9.6712e-05	9.6712e-05	15.317	0	0	0	0	0	0	0	0	0	0.262682077861105	0.263980254873319	0.1	0	UKBB.MCHC.SuSiE.cv2f_ukbb.txt
77801	16	16141810	C	G	16:16141810:C:G	rs35591	16:14633994-17633994	0.21567	1	-0.0034079	0.0066203	0.21567	9.6712e-05	9.6712e-05	9.6712e-05	9.6712e-05	9.6712e-05	9.6712e-05	9.6712e-05	9.6712e-05	9.6712e-05	15.122	0	0	0	0	0	0	0	0	0	0.216352423070086	0.217266911801743	0.1	0	UKBB.MCHC.SuSiE.cv2f_ukbb.txt
77802	16	16141823	T	C	16:16141823:T:C	rs35592	16:14633994-17633994	0.16392	1	-0.0025676	0.0059023	0.16392	9.6712e-05	9.6712e-05	9.6712e-05	9.6712e-05	9.6712e-05	9.6712e-05	9.6712e-05	9.6712e-05	9.6712e-05	14.848	0	0	0	0	0	0	0	0	0	0.164647449262986	0.165133732937088	0.1	0	UKBB.MCHC.SuSiE.cv2f_ukbb.txt
77803	16	16149406	C	CA	16:16149406:C:CA	rs35490080	16:14633994-17633994	0.16237	1	-0.0025897	0.0059868	0.16237	9.6712e-05	9.6712e-05	9.6712e-05	9.6712e-05	9.6712e-05	9.6712e-05	9.6712e-05	9.6712e-05	9.6712e-05	14.838	0	0	0	0	0	0	0	0	0	0.163098797873594	0.163572256082204	0.1	0	UKBB.MCHC.SuSiE.cv2f_ukbb.txt
77804	16	16152940	T	C	16:16152940:T:C	rs35596	16:14633994-17633994	0.18865	1	-0.0030622	0.0064661	0.18865	9.6712e-05	9.6712e-05	9.6712e-05	9.6712e-05	9.6712e-05	9.6712e-05	9.6712e-05	9.6712e-05	9.6712e-05	14.988	0	0	0	0	0	0	0	0	0	0.189355932398244	0.190046844305647	0.1	0	UKBB.MCHC.SuSiE.cv2f_ukbb.txt
77805	16	88781091	G	C	16:88781091:G:C	rs142662688	16:87356084-90354753	0.17505	3	0.026488	0.05882	1.9391e-51	5.7327e-15	0.17503	1.9146e-06	1.9806e-06	5.2112e-06	9.9433e-06	4.967e-05	4.967e-05	4.967e-05	-2.2844	-1.9067	11.461	-1.4731	-1.5267	-1.3678	-1.3644	0	0	0	0.175168635668743	0.182184380627231	0.1	0	UKBB.MCHC.SuSiE.cv2f_ukbb.txt
77806	16	88782205	G	C	16:88782205:G:C	rs202127176	16:87356084-90354753	0.27406	3	0.042161	0.070343	2.1124e-51	6.0664e-15	0.27404	1.9711e-06	2.0442e-06	5.3679e-06	1.0251e-05	4.967e-05	4.967e-05	4.967e-05	-2.1988	-1.8501	11.909	-1.4439	-1.4951	-1.3381	-1.3339	0	0	0	0.274162421358241	0.285241430995181	0.1	0	UKBB.MCHC.SuSiE.cv2f_ukbb.txt
77807	16	88784654	G	C	16:88784654:G:C	rs562212325	16:87356084-90354753	0.29038	3	0.045007	0.072157	2.1287e-51	6.0905e-15	0.29037	1.9748e-06	2.0489e-06	5.3799e-06	1.0275e-05	4.967e-05	4.967e-05	4.967e-05	-2.1911	-1.8461	11.967	-1.4421	-1.4928	-1.3359	-1.3316	0	0	0	0.29048969907157	0.302238922486026	0.1	0	UKBB.MCHC.SuSiE.cv2f_ukbb.txt
77808	16	88792601	CG	C	16:88792601:CG:C	16:88792601:CG:C	16:87356084-90354753	0.12114	3	0.018186	0.050069	1.8251e-51	5.5121e-15	0.12112	1.8825e-06	1.943e-06	5.12e-06	9.7623e-06	4.967e-05	4.967e-05	4.967e-05	-2.345	-1.9459	11.093	-1.4899	-1.5459	-1.3854	-1.3828	0	0	0	0.121267394768245	0.126070800328917	0.1	0	UKBB.MCHC.SuSiE.cv2f_ukbb.txt
77809	16	88798919	G	T	16:88798919:G:T	rs201226914	16:87356084-90354753	0.10018	3	0.014933	0.045738	1.7893e-51	5.4409e-15	0.10017	1.8738e-06	1.9326e-06	5.0946e-06	9.7116e-06	4.967e-05	4.967e-05	4.967e-05	-2.3648	-1.9589	10.903	-1.4946	-1.5513	-1.3904	-1.388	0	0	0	0.100320822590338	0.104264465562645	0.1	0	UKBB.MCHC.SuSiE.cv2f_ukbb.txt
77810	16	88788934	A	G	16:88788934:A:G	rs4238686	16:87356084-90354753	0.99976	2	0.018915	0.0023471	1.746e-51	0.99976	3.7188e-07	1.8565e-06	1.9496e-06	5.3527e-06	9.6359e-06	4.967e-05	4.967e-05	4.967e-05	-2.3893	30.886	-1.601	-1.5039	-1.5425	-1.341	-1.3958	0	0	0	0.999760040359889	1	0.1	0	UKBB.MCHC.SuSiE.cv2f_ukbb.txt
77811	16	88856084	C	G	16:88856084:C:G	rs551118	16:87356084-90354753	0.93486	1	-0.034338	0.0093563	0.93486	5.081e-15	3.7125e-07	1.8714e-06	1.906e-06	4.9942e-06	9.4614e-06	4.967e-05	4.967e-05	4.967e-05	114.42	-2.0273	-1.6027	-1.4959	-1.5651	-1.4103	-1.4141	0	0	0	0.93487091772225	0.9443182920128	0.1	0	UKBB.MCHC.SuSiE.cv2f_ukbb.txt
77812	16	88858646	T	G	16:88858646:T:G	rs2968478	16:87356084-90354753	0.055142	1	-0.0020055	0.0083221	0.055124	4.9181e-15	3.834e-07	1.9392e-06	1.947e-06	4.9674e-06	9.558e-06	4.967e-05	4.967e-05	4.967e-05	111.59	-2.0599	-1.5705	-1.4603	-1.5438	-1.4157	-1.4039	0	0	0	0.0552825451694164	0.0556817079871998	0.1	0	UKBB.MCHC.SuSiE.cv2f_ukbb.txt
77813	17	27072463	G	A	17:27072463:G:A	rs4795456	17:25621240-28621240	0.0028039	1	0.0001058	0.0020013	0.0028036	3.0455e-07	9.9721e-05	9.9721e-05	9.9721e-05	9.9721e-05	9.9721e-05	9.9721e-05	9.9721e-05	9.9721e-05	81.851	-1.5601	0	0	0	0	0	0	0	0	0.00359915722782844	0.00247802450288592	0.1	0.136363636363636	UKBB.MCHC.SuSiE.cv2f_ukbb.txt
77814	17	27075423	C	T	17:27075423:C:T	rs2070265	17:25621240-28621240	0.0064254	1	0.00024302	0.003031	0.0064251	3.044e-07	9.9721e-05	9.9721e-05	9.9721e-05	9.9721e-05	9.9721e-05	9.9721e-05	9.9721e-05	9.9721e-05	82.681	-1.5605	0	0	0	0	0	0	0	0	0.00721776786821937	0.00567896819570979	0.1	0.136363636363636	UKBB.MCHC.SuSiE.cv2f_ukbb.txt
77815	17	27077686	TA	T	17:27077686:TA:T	17:27077686:TA:T	17:25621240-28621240	0.003026	1	0.000114	0.0020754	0.0030257	3.0351e-07	9.9721e-05	9.9721e-05	9.9721e-05	9.9721e-05	9.9721e-05	9.9721e-05	9.9721e-05	9.9721e-05	81.928	-1.5635	0	0	0	0	0	0	0	0	0.00382107900177187	0.0026743325504287	0.1	0.136363636363636	UKBB.MCHC.SuSiE.cv2f_ukbb.txt
77816	17	27078509	T	C	17:27078509:T:C	rs9901684	17:25621240-28621240	0.0070066	1	0.00026514	0.0031657	0.0070063	3.0456e-07	9.9721e-05	9.9721e-05	9.9721e-05	9.9721e-05	9.9721e-05	9.9721e-05	9.9721e-05	9.9721e-05	82.767	-1.56	0	0	0	0	0	0	0	0	0.00779850434923091	0.00619267480188668	0.1	0.136363636363636	UKBB.MCHC.SuSiE.cv2f_ukbb.txt
77817	17	27079555	C	T	17:27079555:C:T	rs34693224	17:25621240-28621240	0.0071166	1	0.0002693	0.0031904	0.0071163	3.0459e-07	9.9721e-05	9.9721e-05	9.9721e-05	9.9721e-05	9.9721e-05	9.9721e-05	9.9721e-05	9.9721e-05	82.783	-1.5599	0	0	0	0	0	0	0	0	0.00790841662166097	0.00628990075969715	0.1	0.136363636363636	UKBB.MCHC.SuSiE.cv2f_ukbb.txt
77818	17	27080048	G	GA	17:27080048:G:GA	rs200540958	17:25621240-28621240	0.0042522	1	0.00016052	0.0024637	0.0042518	3.0399e-07	9.9721e-05	9.9721e-05	9.9721e-05	9.9721e-05	9.9721e-05	9.9721e-05	9.9721e-05	9.9721e-05	82.268	-1.5619	0	0	0	0	0	0	0	0	0.00504620130549505	0.00375804843107796	0.1	0.136363636363636	UKBB.MCHC.SuSiE.cv2f_ukbb.txt
77819	17	27080470	T	TATTATA	17:27080470:T:TATTATA	rs200343171	17:25621240-28621240	0.0085432	1	0.00032359	0.0034963	0.0085429	3.05e-07	9.9721e-05	9.9721e-05	9.9721e-05	9.9721e-05	9.9721e-05	9.9721e-05	9.9721e-05	9.9721e-05	82.965	-1.5586	0	0	0	0	0	0	0	0	0.00933387889496684	0.0075508330452646	0.1	0.136363636363636	UKBB.MCHC.SuSiE.cv2f_ukbb.txt
77820	17	27080499	TTA	T	17:27080499:TTA:T	17:27080499:TTA:T	17:25621240-28621240	0.0033663	1	0.00012677	0.0021878	0.003366	3.0356e-07	9.9721e-05	9.9721e-05	9.9721e-05	9.9721e-05	9.9721e-05	9.9721e-05	9.9721e-05	9.9721e-05	82.034	-1.5633	0	0	0	0	0	0	0	0	0.00416110756264543	0.00297511430900055	0.1	0.136363636363636	UKBB.MCHC.SuSiE.cv2f_ukbb.txt
77821	17	27080768	T	C	17:27080768:T:C	rs4313850	17:25621240-28621240	0.0058111	1	0.00021957	0.0028805	0.0058108	3.0426e-07	9.9721e-05	9.9721e-05	9.9721e-05	9.9721e-05	9.9721e-05	9.9721e-05	9.9721e-05	9.9721e-05	82.58	-1.561	0	0	0	0	0	0	0	0	0.0066039578138587	0.00513600541495551	0.1	0.136363636363636	UKBB.MCHC.SuSiE.cv2f_ukbb.txt
77822	17	27082935	C	CTGT	17:27082935:C:CTGT	rs10666548	17:25621240-28621240	0.0066494	1	0.00025148	0.0030828	0.0066491	3.0444e-07	9.9721e-05	9.9721e-05	9.9721e-05	9.9721e-05	9.9721e-05	9.9721e-05	9.9721e-05	9.9721e-05	82.715	-1.5604	0	0	0	0	0	0	0	0	0.00744158920211657	0.00587695560070567	0.1	0.136363636363636	UKBB.MCHC.SuSiE.cv2f_ukbb.txt
77823	17	27085564	A	G	17:27085564:A:G	rs2043031	17:25621240-28621240	0.012804	1	0.00048571	0.0042774	0.012804	3.0651e-07	9.9721e-05	9.9721e-05	9.9721e-05	9.9721e-05	9.9721e-05	9.9721e-05	9.9721e-05	9.9721e-05	83.37	-1.5536	0	0	0	0	0	0	0	0	0.0135915809028434	0.0113171014891393	0.1	0.136363636363636	UKBB.MCHC.SuSiE.cv2f_ukbb.txt
77824	17	27087605	G	GA	17:27087605:G:GA	rs531924415	17:25621240-28621240	0.0062356	1	0.000241	0.0030515	0.0062353	3.1824e-07	9.9721e-05	9.9721e-05	9.9721e-05	9.9721e-05	9.9721e-05	9.9721e-05	9.9721e-05	9.9721e-05	82.651	-1.5161	0	0	0	0	0	0	0	0	0.00702813303221261	0.00551120922486958	0.1	0.136363636363636	UKBB.MCHC.SuSiE.cv2f_ukbb.txt
77825	17	27087929	C	T	17:27087929:C:T	rs4795457	17:25621240-28621240	0.011877	1	0.00045066	0.0041227	0.011877	3.0582e-07	9.9721e-05	9.9721e-05	9.9721e-05	9.9721e-05	9.9721e-05	9.9721e-05	9.9721e-05	9.9721e-05	83.295	-1.5559	0	0	0	0	0	0	0	0	0.0126653197783642	0.0104977518265001	0.1	0.136363636363636	UKBB.MCHC.SuSiE.cv2f_ukbb.txt
77826	17	27088436	C	T	17:27088436:C:T	rs7215000	17:25621240-28621240	0.0091285	1	0.00034581	0.0036135	0.0091282	3.0516e-07	9.9721e-05	9.9721e-05	9.9721e-05	9.9721e-05	9.9721e-05	9.9721e-05	9.9721e-05	9.9721e-05	83.032	-1.5581	0	0	0	0	0	0	0	0	0.0099187121043337	0.0806816352805071	1	0.136363636363636	UKBB.MCHC.SuSiE.cv2f_ukbb.txt
77827	17	27088626	C	A	17:27088626:C:A	rs7215310	17:25621240-28621240	0.0087384	1	0.00033095	0.0035353	0.0087381	3.0506e-07	9.9721e-05	9.9721e-05	9.9721e-05	9.9721e-05	9.9721e-05	9.9721e-05	9.9721e-05	9.9721e-05	82.988	-1.5584	0	0	0	0	0	0	0	0	0.00952892322493359	0.00772336492676096	0.1	0.136363636363636	UKBB.MCHC.SuSiE.cv2f_ukbb.txt
77828	17	27090741	C	G	17:27090741:C:G	rs11650282	17:25621240-28621240	0.008688	1	0.00032903	0.0035251	0.0086876	3.0503e-07	9.9721e-05	9.9721e-05	9.9721e-05	9.9721e-05	9.9721e-05	9.9721e-05	9.9721e-05	9.9721e-05	82.982	-1.5585	0	0	0	0	0	0	0	0	0.00947846348383685	0.00767872937340253	0.1	0.136363636363636	UKBB.MCHC.SuSiE.cv2f_ukbb.txt
77829	17	27091153	A	G	17:27091153:A:G	rs11656272	17:25621240-28621240	0.0090336	1	0.0003422	0.0035947	0.0090333	3.0513e-07	9.9721e-05	9.9721e-05	9.9721e-05	9.9721e-05	9.9721e-05	9.9721e-05	9.9721e-05	9.9721e-05	83.021	-1.5582	0	0	0	0	0	0	0	0	0.0098238877853295	0.00798428404263063	0.1	0.136363636363636	UKBB.MCHC.SuSiE.cv2f_ukbb.txt
77830	17	27092325	G	A	17:27092325:G:A	rs9905510	17:25621240-28621240	0.008688	1	0.00032903	0.0035251	0.0086876	3.0503e-07	9.9721e-05	9.9721e-05	9.9721e-05	9.9721e-05	9.9721e-05	9.9721e-05	9.9721e-05	9.9721e-05	82.982	-1.5585	0	0	0	0	0	0	0	0	0.00947846348383685	0.00767872937340253	0.1	0.136363636363636	UKBB.MCHC.SuSiE.cv2f_ukbb.txt
77831	17	27094080	G	GT	17:27094080:G:GT	rs34105848	17:25621240-28621240	0.0093141	1	0.00035293	0.0036506	0.0093138	3.0515e-07	9.9721e-05	9.9721e-05	9.9721e-05	9.9721e-05	9.9721e-05	9.9721e-05	9.9721e-05	9.9721e-05	83.052	-1.5581	0	0	0	0	0	0	0	0	0.0101041640237696	0.00823221023504728	0.1	0.136363636363636	UKBB.MCHC.SuSiE.cv2f_ukbb.txt
77832	17	27096604	C	T	17:27096604:C:T	rs34463441	17:25621240-28621240	0.010841	1	0.00041115	0.0039389	0.010841	3.0553e-07	9.9721e-05	9.9721e-05	9.9721e-05	9.9721e-05	9.9721e-05	9.9721e-05	9.9721e-05	9.9721e-05	83.204	-1.5568	0	0	0	0	0	0	0	0	0.0116301460075555	0.00958206007839413	0.1	0.136363636363636	UKBB.MCHC.SuSiE.cv2f_ukbb.txt
77833	17	27100767	G	A	17:27100767:G:A	rs7212348	17:25621240-28621240	0.010822	1	0.0004104	0.0039353	0.010821	3.0552e-07	9.9721e-05	9.9721e-05	9.9721e-05	9.9721e-05	9.9721e-05	9.9721e-05	9.9721e-05	9.9721e-05	83.202	-1.5569	0	0	0	0	0	0	0	0	0.0116101619535696	0.00956438263151949	0.1	0.136363636363636	UKBB.MCHC.SuSiE.cv2f_ukbb.txt
77834	17	27100795	G	A	17:27100795:G:A	rs7212367	17:25621240-28621240	0.0050984	1	0.0001941	0.0027195	0.0050981	3.0521e-07	9.9721e-05	9.9721e-05	9.9721e-05	9.9721e-05	9.9721e-05	9.9721e-05	9.9721e-05	9.9721e-05	82.449	-1.5579	0	0	0	0	0	0	0	0	0.00589182734578408	0.00450606959557798	0.1	0.136363636363636	UKBB.MCHC.SuSiE.cv2f_ukbb.txt
77835	17	27100924	T	A	17:27100924:T:A	rs9908881	17:25621240-28621240	0.011243	1	0.00042649	0.0040113	0.011243	3.0563e-07	9.9721e-05	9.9721e-05	9.9721e-05	9.9721e-05	9.9721e-05	9.9721e-05	9.9721e-05	9.9721e-05	83.24	-1.5565	0	0	0	0	0	0	0	0	0.0120318253928017	0.00993737676057427	0.1	0.136363636363636	UKBB.MCHC.SuSiE.cv2f_ukbb.txt
77836	17	27101164	C	CT	17:27101164:C:CT	rs11434048	17:25621240-28621240	0.0048337	1	0.00018412	0.0026497	0.0048334	3.2736e-07	9.9721e-05	9.9721e-05	9.9721e-05	9.9721e-05	9.9721e-05	9.9721e-05	9.9721e-05	9.9721e-05	82.396	-1.4878	0	0	0	0	0	0	0	0	0.00562736054737112	0.00427210858619231	0.1	0.136363636363636	UKBB.MCHC.SuSiE.cv2f_ukbb.txt
77837	17	27102165	T	C	17:27102165:T:C	rs12943058	17:25621240-28621240	0.010871	1	0.00041226	0.0039442	0.01087	3.0553e-07	9.9721e-05	9.9721e-05	9.9721e-05	9.9721e-05	9.9721e-05	9.9721e-05	9.9721e-05	9.9721e-05	83.206	-1.5568	0	0	0	0	0	0	0	0	0.0116591228715034	0.00960769237636239	0.1	0.136363636363636	UKBB.MCHC.SuSiE.cv2f_ukbb.txt
77838	17	27102620	A	G	17:27102620:A:G	rs7224870	17:25621240-28621240	0.0035559	1	0.00013366	0.0022441	0.0035556	3.0398e-07	9.9721e-05	9.9721e-05	9.9721e-05	9.9721e-05	9.9721e-05	9.9721e-05	9.9721e-05	9.9721e-05	82.089	-1.5619	0	0	0	0	0	0	0	0	0.00435055671927809	0.00314269650537202	0.1	0.136363636363636	UKBB.MCHC.SuSiE.cv2f_ukbb.txt
77839	17	27104540	A	T	17:27104540:A:T	rs9891925	17:25621240-28621240	0.010871	1	0.00041226	0.0039442	0.01087	3.0553e-07	9.9721e-05	9.9721e-05	9.9721e-05	9.9721e-05	9.9721e-05	9.9721e-05	9.9721e-05	9.9721e-05	83.206	-1.5568	0	0	0	0	0	0	0	0	0.0116591228715034	0.00960769237636239	0.1	0.136363636363636	UKBB.MCHC.SuSiE.cv2f_ukbb.txt
77840	17	27104800	C	CT	17:27104800:C:CT	rs35415902	17:25621240-28621240	0.013791	1	0.00052687	0.0044686	0.013791	3.1193e-07	9.9721e-05	9.9721e-05	9.9721e-05	9.9721e-05	9.9721e-05	9.9721e-05	9.9721e-05	9.9721e-05	83.444	-1.5361	0	0	0	0	0	0	0	0	0.0145777988192984	0.0121894834924023	0.1	0.136363636363636	UKBB.MCHC.SuSiE.cv2f_ukbb.txt
77841	17	27106872	C	G	17:27106872:C:G	rs7217547	17:25621240-28621240	0.0042736	1	0.00016084	0.0024625	0.0042733	3.0419e-07	9.9721e-05	9.9721e-05	9.9721e-05	9.9721e-05	9.9721e-05	9.9721e-05	9.9721e-05	9.9721e-05	82.273	-1.5612	0	0	0	0	0	0	0	0	0.00506768435192428	0.00377705168646825	0.1	0.136363636363636	UKBB.MCHC.SuSiE.cv2f_ukbb.txt
77842	17	27106993	CT	C	17:27106993:CT:C	17:27106993:CT:C	17:25621240-28621240	0.035908	1	0.0013799	0.0071715	0.035908	3.1994e-07	9.9721e-05	9.9721e-05	9.9721e-05	9.9721e-05	9.9721e-05	9.9721e-05	9.9721e-05	9.9721e-05	84.401	-1.5108	0	0	0	0	0	0	0	0	0.0366771615642315	0.0317380881187139	0.1	0.136363636363636	UKBB.MCHC.SuSiE.cv2f_ukbb.txt
77843	17	27108132	C	T	17:27108132:C:T	rs9893782	17:25621240-28621240	0.010885	1	0.00041282	0.0039468	0.010885	3.0554e-07	9.9721e-05	9.9721e-05	9.9721e-05	9.9721e-05	9.9721e-05	9.9721e-05	9.9721e-05	9.9721e-05	83.208	-1.5568	0	0	0	0	0	0	0	0	0.0116741109144631	0.00962095046151834	0.1	0.136363636363636	UKBB.MCHC.SuSiE.cv2f_ukbb.txt
77844	17	27108516	A	G	17:27108516:A:G	rs9895625	17:25621240-28621240	0.012697	1	0.00048199	0.0042627	0.012697	3.0599e-07	9.9721e-05	9.9721e-05	9.9721e-05	9.9721e-05	9.9721e-05	9.9721e-05	9.9721e-05	9.9721e-05	83.362	-1.5553	0	0	0	0	0	0	0	0	0.0134846657540144	0.01122252714836	0.1	0.136363636363636	UKBB.MCHC.SuSiE.cv2f_ukbb.txt
77845	17	27108828	G	A	17:27108828:G:A	rs67327562	17:25621240-28621240	0.010313	1	0.00039098	0.0038415	0.010312	3.054e-07	9.9721e-05	9.9721e-05	9.9721e-05	9.9721e-05	9.9721e-05	9.9721e-05	9.9721e-05	9.9721e-05	83.154	-1.5573	0	0	0	0	0	0	0	0	0.0111015679125018	0.00911449160856015	0.1	0.136363636363636	UKBB.MCHC.SuSiE.cv2f_ukbb.txt
77846	17	27110024	T	C	17:27110024:T:C	rs4794837	17:25621240-28621240	0.010871	1	0.00041226	0.0039442	0.01087	3.0553e-07	9.9721e-05	9.9721e-05	9.9721e-05	9.9721e-05	9.9721e-05	9.9721e-05	9.9721e-05	9.9721e-05	83.206	-1.5568	0	0	0	0	0	0	0	0	0.0116591228715034	0.00960769237636239	0.1	0.136363636363636	UKBB.MCHC.SuSiE.cv2f_ukbb.txt
77847	17	27110526	CATGAG	C	17:27110526:CATGAG:C	rs770357622	17:25621240-28621240	0.010932	1	0.00041465	0.0039558	0.010931	3.056e-07	9.9721e-05	9.9721e-05	9.9721e-05	9.9721e-05	9.9721e-05	9.9721e-05	9.9721e-05	9.9721e-05	83.212	-1.5566	0	0	0	0	0	0	0	0	0.0117200742751939	0.00966160858932996	0.1	0.136363636363636	UKBB.MCHC.SuSiE.cv2f_ukbb.txt
77848	17	27111086	A	G	17:27111086:A:G	rs9890195	17:25621240-28621240	0.010948	1	0.00041524	0.0039583	0.010948	3.0555e-07	9.9721e-05	9.9721e-05	9.9721e-05	9.9721e-05	9.9721e-05	9.9721e-05	9.9721e-05	9.9721e-05	83.214	-1.5568	0	0	0	0	0	0	0	0	0.0117370606632662	0.00967663441917344	0.1	0.136363636363636	UKBB.MCHC.SuSiE.cv2f_ukbb.txt
77849	17	27111111	A	G	17:27111111:A:G	rs9890377	17:25621240-28621240	0.010871	1	0.00041226	0.0039442	0.01087	3.0553e-07	9.9721e-05	9.9721e-05	9.9721e-05	9.9721e-05	9.9721e-05	9.9721e-05	9.9721e-05	9.9721e-05	83.206	-1.5568	0	0	0	0	0	0	0	0	0.0116591228715034	0.00960769237636239	0.1	0.136363636363636	UKBB.MCHC.SuSiE.cv2f_ukbb.txt
77850	17	27112000	C	G	17:27112000:C:G	rs12451790	17:25621240-28621240	0.0069409	1	0.00026266	0.003151	0.0069406	3.0441e-07	9.9721e-05	9.9721e-05	9.9721e-05	9.9721e-05	9.9721e-05	9.9721e-05	9.9721e-05	9.9721e-05	82.758	-1.5605	0	0	0	0	0	0	0	0	0.00773285661545209	0.00613460438890345	0.1	0.136363636363636	UKBB.MCHC.SuSiE.cv2f_ukbb.txt
77851	17	27113726	G	C	17:27113726:G:C	rs4795459	17:25621240-28621240	0.0069099	1	0.00026148	0.0031439	0.0069096	3.044e-07	9.9721e-05	9.9721e-05	9.9721e-05	9.9721e-05	9.9721e-05	9.9721e-05	9.9721e-05	9.9721e-05	82.753	-1.5605	0	0	0	0	0	0	0	0	0.00770188133713634	0.00610720434624779	0.1	0.136363636363636	UKBB.MCHC.SuSiE.cv2f_ukbb.txt
77852	17	27114162	A	C	17:27114162:A:C	rs6505093	17:25621240-28621240	0.0033016	1	0.00012404	0.0021616	0.0033013	3.0388e-07	9.9721e-05	9.9721e-05	9.9721e-05	9.9721e-05	9.9721e-05	9.9721e-05	9.9721e-05	9.9721e-05	82.015	-1.5623	0	0	0	0	0	0	0	0	0.00409645949853754	0.00291792776836108	0.1	0.136363636363636	UKBB.MCHC.SuSiE.cv2f_ukbb.txt
77853	17	27114586	G	GC	17:27114586:G:GC	rs35826895	17:25621240-28621240	0.0085933	1	0.0003255	0.0035066	0.008593	3.0489e-07	9.9721e-05	9.9721e-05	9.9721e-05	9.9721e-05	9.9721e-05	9.9721e-05	9.9721e-05	9.9721e-05	82.971	-1.5589	0	0	0	0	0	0	0	0	0.0093839388165009	0.00759511504968557	0.1	0.136363636363636	UKBB.MCHC.SuSiE.cv2f_ukbb.txt
77854	17	27119067	C	T	17:27119067:C:T	rs113044547	17:25621240-28621240	0.0069014	1	0.00026115	0.003142	0.0069011	3.044e-07	9.9721e-05	9.9721e-05	9.9721e-05	9.9721e-05	9.9721e-05	9.9721e-05	9.9721e-05	9.9721e-05	82.752	-1.5606	0	0	0	0	0	0	0	0	0.00769338811838349	0.00609969143132605	0.1	0.136363636363636	UKBB.MCHC.SuSiE.cv2f_ukbb.txt
77855	17	27119524	C	A	17:27119524:C:A	rs12453504	17:25621240-28621240	0.0069045	1	0.00026127	0.0031427	0.0069042	3.044e-07	9.9721e-05	9.9721e-05	9.9721e-05	9.9721e-05	9.9721e-05	9.9721e-05	9.9721e-05	9.9721e-05	82.752	-1.5605	0	0	0	0	0	0	0	0	0.00769648564522274	0.00610243143559164	0.1	0.136363636363636	UKBB.MCHC.SuSiE.cv2f_ukbb.txt
77856	17	27121240	CT	C	17:27121240:CT:C	17:27121240:CT:C	17:25621240-28621240	0.11203	1	0.0042961	0.012134	0.11203	3.4181e-07	9.9721e-05	9.9721e-05	9.9721e-05	9.9721e-05	9.9721e-05	9.9721e-05	9.9721e-05	9.9721e-05	85.539	-1.4446	0	0	0	0	0	0	0	0	0.112738450129068	0.0990202186682501	0.1	0.136363636363636	UKBB.MCHC.SuSiE.cv2f_ukbb.txt
77857	17	27121394	T	C	17:27121394:T:C	rs12453015	17:25621240-28621240	0.0069045	1	0.00026127	0.0031427	0.0069042	3.044e-07	9.9721e-05	9.9721e-05	9.9721e-05	9.9721e-05	9.9721e-05	9.9721e-05	9.9721e-05	9.9721e-05	82.752	-1.5605	0	0	0	0	0	0	0	0	0.00769648564522274	0.00610243143559164	0.1	0.136363636363636	UKBB.MCHC.SuSiE.cv2f_ukbb.txt
77858	17	27122414	C	T	17:27122414:C:T	rs9907185	17:25621240-28621240	0.0074372	1	0.00028155	0.0032623	0.0074369	3.0454e-07	9.9721e-05	9.9721e-05	9.9721e-05	9.9721e-05	9.9721e-05	9.9721e-05	9.9721e-05	9.9721e-05	82.827	-1.5601	0	0	0	0	0	0	0	0	0.00822876079932788	0.00657327023309751	0.1	0.136363636363636	UKBB.MCHC.SuSiE.cv2f_ukbb.txt
77859	17	27122426	C	G	17:27122426:C:G	rs9907192	17:25621240-28621240	0.0074372	1	0.00028155	0.0032623	0.0074369	3.0454e-07	9.9721e-05	9.9721e-05	9.9721e-05	9.9721e-05	9.9721e-05	9.9721e-05	9.9721e-05	9.9721e-05	82.827	-1.5601	0	0	0	0	0	0	0	0	0.00822876079932788	0.00657327023309751	0.1	0.136363636363636	UKBB.MCHC.SuSiE.cv2f_ukbb.txt
77860	17	27122960	A	T	17:27122960:A:T	rs35398767	17:25621240-28621240	0.0074372	1	0.00028155	0.0032623	0.0074369	3.0454e-07	9.9721e-05	9.9721e-05	9.9721e-05	9.9721e-05	9.9721e-05	9.9721e-05	9.9721e-05	9.9721e-05	82.827	-1.5601	0	0	0	0	0	0	0	0	0.00822876079932788	0.00657327023309751	0.1	0.136363636363636	UKBB.MCHC.SuSiE.cv2f_ukbb.txt
77861	17	27124307	G	C	17:27124307:G:C	rs9907178	17:25621240-28621240	0.0074372	1	0.00028155	0.0032623	0.0074369	3.0454e-07	9.9721e-05	9.9721e-05	9.9721e-05	9.9721e-05	9.9721e-05	9.9721e-05	9.9721e-05	9.9721e-05	82.827	-1.5601	0	0	0	0	0	0	0	0	0.00822876079932788	0.00657327023309751	0.1	0.136363636363636	UKBB.MCHC.SuSiE.cv2f_ukbb.txt
77862	17	27124915	C	CA	17:27124915:C:CA	rs34116817	17:25621240-28621240	0.010354	1	0.00039332	0.0038566	0.010354	3.0589e-07	9.9721e-05	9.9721e-05	9.9721e-05	9.9721e-05	9.9721e-05	9.9721e-05	9.9721e-05	9.9721e-05	83.158	-1.5557	0	0	0	0	0	0	0	0	0.0111435348896612	0.00915161424699684	0.1	0.136363636363636	UKBB.MCHC.SuSiE.cv2f_ukbb.txt
77863	17	27125467	A	G	17:27125467:A:G	rs9890155	17:25621240-28621240	0.0074372	1	0.00028155	0.0032623	0.0074369	3.0454e-07	9.9721e-05	9.9721e-05	9.9721e-05	9.9721e-05	9.9721e-05	9.9721e-05	9.9721e-05	9.9721e-05	82.827	-1.5601	0	0	0	0	0	0	0	0	0.00822876079932788	0.00657327023309751	0.1	0.136363636363636	UKBB.MCHC.SuSiE.cv2f_ukbb.txt
77864	17	27125927	A	G	17:27125927:A:G	rs9891302	17:25621240-28621240	0.0074372	1	0.00028155	0.0032623	0.0074369	3.0454e-07	9.9721e-05	9.9721e-05	9.9721e-05	9.9721e-05	9.9721e-05	9.9721e-05	9.9721e-05	9.9721e-05	82.827	-1.5601	0	0	0	0	0	0	0	0	0.00822876079932788	0.00657327023309751	0.1	0.136363636363636	UKBB.MCHC.SuSiE.cv2f_ukbb.txt
77865	17	27125993	G	T	17:27125993:G:T	rs66531973	17:25621240-28621240	0.0044527	1	0.00016804	0.0025201	0.0044524	3.0376e-07	9.9721e-05	9.9721e-05	9.9721e-05	9.9721e-05	9.9721e-05	9.9721e-05	9.9721e-05	9.9721e-05	82.314	-1.5627	0	0	0	0	0	0	0	0	0.00524664103935313	0.00393535322323058	0.1	0.136363636363636	UKBB.MCHC.SuSiE.cv2f_ukbb.txt
77866	17	27126042	G	A	17:27126042:G:A	rs9894573	17:25621240-28621240	0.0074372	1	0.00028155	0.0032623	0.0074369	3.0454e-07	9.9721e-05	9.9721e-05	9.9721e-05	9.9721e-05	9.9721e-05	9.9721e-05	9.9721e-05	9.9721e-05	82.827	-1.5601	0	0	0	0	0	0	0	0	0.00822876079932788	0.00657327023309751	0.1	0.136363636363636	UKBB.MCHC.SuSiE.cv2f_ukbb.txt
77867	17	27127439	G	T	17:27127439:G:T	rs9903248	17:25621240-28621240	0.0074372	1	0.00028155	0.0032623	0.0074369	3.0454e-07	9.9721e-05	9.9721e-05	9.9721e-05	9.9721e-05	9.9721e-05	9.9721e-05	9.9721e-05	9.9721e-05	82.827	-1.5601	0	0	0	0	0	0	0	0	0.00822876079932788	0.00657327023309751	0.1	0.136363636363636	UKBB.MCHC.SuSiE.cv2f_ukbb.txt
77868	17	27128334	T	C	17:27128334:T:C	rs9891628	17:25621240-28621240	0.0068046	1	0.00025748	0.0031199	0.0068043	3.0437e-07	9.9721e-05	9.9721e-05	9.9721e-05	9.9721e-05	9.9721e-05	9.9721e-05	9.9721e-05	9.9721e-05	82.738	-1.5606	0	0	0	0	0	0	0	0	0.00759666531504855	0.00601413258845285	0.1	0.136363636363636	UKBB.MCHC.SuSiE.cv2f_ukbb.txt
77869	17	27129025	CA	C	17:27129025:CA:C	17:27129025:CA:C	17:25621240-28621240	0.0033554	1	0.00012646	0.0021861	0.0033551	3.0351e-07	9.9721e-05	9.9721e-05	9.9721e-05	9.9721e-05	9.9721e-05	9.9721e-05	9.9721e-05	9.9721e-05	82.031	-1.5635	0	0	0	0	0	0	0	0	0.00415021620879596	0.00296548010045383	0.1	0.136363636363636	UKBB.MCHC.SuSiE.cv2f_ukbb.txt
77870	17	27129562	A	G	17:27129562:A:G	rs4262997	17:25621240-28621240	0.0074372	1	0.00028155	0.0032623	0.0074369	3.0454e-07	9.9721e-05	9.9721e-05	9.9721e-05	9.9721e-05	9.9721e-05	9.9721e-05	9.9721e-05	9.9721e-05	82.827	-1.5601	0	0	0	0	0	0	0	0	0.00822876079932788	0.00657327023309751	0.1	0.136363636363636	UKBB.MCHC.SuSiE.cv2f_ukbb.txt
77871	17	27130520	G	A	17:27130520:G:A	rs12948575	17:25621240-28621240	0.0079295	1	0.00030031	0.003369	0.0079292	3.0467e-07	9.9721e-05	9.9721e-05	9.9721e-05	9.9721e-05	9.9721e-05	9.9721e-05	9.9721e-05	9.9721e-05	82.891	-1.5596	0	0	0	0	0	0	0	0	0.00872066817425099	0.00700840058791652	0.1	0.136363636363636	UKBB.MCHC.SuSiE.cv2f_ukbb.txt
77872	17	27130991	C	T	17:27130991:C:T	rs4795462	17:25621240-28621240	0.0074372	1	0.00028155	0.0032623	0.0074369	3.0454e-07	9.9721e-05	9.9721e-05	9.9721e-05	9.9721e-05	9.9721e-05	9.9721e-05	9.9721e-05	9.9721e-05	82.827	-1.5601	0	0	0	0	0	0	0	0	0.00822876079932788	0.00657327023309751	0.1	0.136363636363636	UKBB.MCHC.SuSiE.cv2f_ukbb.txt
77873	17	27131095	T	C	17:27131095:T:C	rs4794838	17:25621240-28621240	0.0075465	1	0.00028571	0.0032862	0.0075462	3.0457e-07	9.9721e-05	9.9721e-05	9.9721e-05	9.9721e-05	9.9721e-05	9.9721e-05	9.9721e-05	9.9721e-05	82.841	-1.56	0	0	0	0	0	0	0	0	0.00833797363020305	0.00666987748026737	0.1	0.136363636363636	UKBB.MCHC.SuSiE.cv2f_ukbb.txt
77874	17	27131393	G	A	17:27131393:G:A	rs4794839	17:25621240-28621240	0.0072439	1	0.0002742	0.0032195	0.0072436	3.0449e-07	9.9721e-05	9.9721e-05	9.9721e-05	9.9721e-05	9.9721e-05	9.9721e-05	9.9721e-05	9.9721e-05	82.8	-1.5603	0	0	0	0	0	0	0	0	0.00803561496329308	0.00640241770905414	0.1	0.136363636363636	UKBB.MCHC.SuSiE.cv2f_ukbb.txt
77875	17	27132105	G	A	17:27132105:G:A	rs9913801	17:25621240-28621240	0.0082231	1	0.00031151	0.0034312	0.0082228	3.0475e-07	9.9721e-05	9.9721e-05	9.9721e-05	9.9721e-05	9.9721e-05	9.9721e-05	9.9721e-05	9.9721e-05	82.927	-1.5594	0	0	0	0	0	0	0	0	0.00901403402119894	0.00726790550803613	0.1	0.136363636363636	UKBB.MCHC.SuSiE.cv2f_ukbb.txt
77876	17	27132638	G	C	17:27132638:G:C	rs12951232	17:25621240-28621240	0.0074266	1	0.00028115	0.0032599	0.0074263	3.0454e-07	9.9721e-05	9.9721e-05	9.9721e-05	9.9721e-05	9.9721e-05	9.9721e-05	9.9721e-05	9.9721e-05	82.825	-1.5601	0	0	0	0	0	0	0	0	0.00821816925594343	0.00656390118625394	0.1	0.136363636363636	UKBB.MCHC.SuSiE.cv2f_ukbb.txt
77877	17	27132742	G	A	17:27132742:G:A	rs11658884	17:25621240-28621240	0.0074372	1	0.00028155	0.0032623	0.0074369	3.0454e-07	9.9721e-05	9.9721e-05	9.9721e-05	9.9721e-05	9.9721e-05	9.9721e-05	9.9721e-05	9.9721e-05	82.827	-1.5601	0	0	0	0	0	0	0	0	0.00822876079932788	0.00657327023309751	0.1	0.136363636363636	UKBB.MCHC.SuSiE.cv2f_ukbb.txt
77878	17	27132893	G	C	17:27132893:G:C	rs9915673	17:25621240-28621240	0.0074372	1	0.00028155	0.0032623	0.0074369	3.0454e-07	9.9721e-05	9.9721e-05	9.9721e-05	9.9721e-05	9.9721e-05	9.9721e-05	9.9721e-05	9.9721e-05	82.827	-1.5601	0	0	0	0	0	0	0	0	0.00822876079932788	0.00657327023309751	0.1	0.136363636363636	UKBB.MCHC.SuSiE.cv2f_ukbb.txt
77879	17	27136692	A	G	17:27136692:A:G	rs2043032	17:25621240-28621240	0.0028639	1	0.00010768	0.0020153	0.0028636	3.0371e-07	9.9721e-05	9.9721e-05	9.9721e-05	9.9721e-05	9.9721e-05	9.9721e-05	9.9721e-05	9.9721e-05	81.872	-1.5628	0	0	0	0	0	0	0	0	0.00365910852326645	0.00253105684350974	0.1	0.136363636363636	UKBB.MCHC.SuSiE.cv2f_ukbb.txt
77880	17	27138483	C	A	17:27138483:C:A	rs9894335	17:25621240-28621240	0.0089364	1	0.0003387	0.0035774	0.0089361	3.0493e-07	9.9721e-05	9.9721e-05	9.9721e-05	9.9721e-05	9.9721e-05	9.9721e-05	9.9721e-05	9.9721e-05	83.01	-1.5588	0	0	0	0	0	0	0	0	0.00972676513290049	0.00789837165081986	0.1	0.136363636363636	UKBB.MCHC.SuSiE.cv2f_ukbb.txt
77881	17	27138817	T	C	17:27138817:T:C	rs2046759	17:25621240-28621240	0.0080059	1	0.00030321	0.0033852	0.0080056	3.0469e-07	9.9721e-05	9.9721e-05	9.9721e-05	9.9721e-05	9.9721e-05	9.9721e-05	9.9721e-05	9.9721e-05	82.901	-1.5596	0	0	0	0	0	0	0	0	0.00879700724261012	0.00707592843497762	0.1	0.136363636363636	UKBB.MCHC.SuSiE.cv2f_ukbb.txt
77882	17	27139834	C	A	17:27139834:C:A	rs9902953	17:25621240-28621240	0.0058732	1	0.00022202	0.0028971	0.0058729	3.0413e-07	9.9721e-05	9.9721e-05	9.9721e-05	9.9721e-05	9.9721e-05	9.9721e-05	9.9721e-05	9.9721e-05	82.591	-1.5614	0	0	0	0	0	0	0	0	0.00666600814174056	0.00519089388750127	0.1	0.136363636363636	UKBB.MCHC.SuSiE.cv2f_ukbb.txt
77883	17	27140073	G	A	17:27140073:G:A	rs9907256	17:25621240-28621240	0.0071337	1	0.00027	0.0031948	0.0071334	3.0447e-07	9.9721e-05	9.9721e-05	9.9721e-05	9.9721e-05	9.9721e-05	9.9721e-05	9.9721e-05	9.9721e-05	82.785	-1.5603	0	0	0	0	0	0	0	0	0.00792550286033522	0.0630501497677493	1	0.136363636363636	UKBB.MCHC.SuSiE.cv2f_ukbb.txt
77884	17	27140542	CT	C	17:27140542:CT:C	rs200374468	17:25621240-28621240	0.0073211	1	0.00027714	0.0032366	0.0073208	3.0451e-07	9.9721e-05	9.9721e-05	9.9721e-05	9.9721e-05	9.9721e-05	9.9721e-05	9.9721e-05	9.9721e-05	82.811	-1.5602	0	0	0	0	0	0	0	0	0.00811275339344464	0.0355885895969462	0.55	0.136363636363636	UKBB.MCHC.SuSiE.cv2f_ukbb.txt
77885	17	27141110	A	G	17:27141110:A:G	rs66588554	17:25621240-28621240	0.0076632	1	0.00029016	0.0033117	0.0076628	3.046e-07	9.9721e-05	9.9721e-05	9.9721e-05	9.9721e-05	9.9721e-05	9.9721e-05	9.9721e-05	9.9721e-05	82.857	-1.5599	0	0	0	0	0	0	0	0	0.00845448063717569	0.00677293699554649	0.1	0.136363636363636	UKBB.MCHC.SuSiE.cv2f_ukbb.txt
77886	17	27143810	T	G	17:27143810:T:G	rs1035989	17:25621240-28621240	0.0080059	1	0.00030321	0.0033852	0.0080056	3.0469e-07	9.9721e-05	9.9721e-05	9.9721e-05	9.9721e-05	9.9721e-05	9.9721e-05	9.9721e-05	9.9721e-05	82.901	-1.5596	0	0	0	0	0	0	0	0	0.00879700724261012	0.00707592843497762	0.1	0.136363636363636	UKBB.MCHC.SuSiE.cv2f_ukbb.txt
77887	17	27145075	C	T	17:27145075:C:T	rs11652710	17:25621240-28621240	0.0080076	1	0.00030329	0.0033856	0.0080073	3.0469e-07	9.9721e-05	9.9721e-05	9.9721e-05	9.9721e-05	9.9721e-05	9.9721e-05	9.9721e-05	9.9721e-05	82.901	-1.5596	0	0	0	0	0	0	0	0	0.00879870588636034	0.00707743101796199	0.1	0.136363636363636	UKBB.MCHC.SuSiE.cv2f_ukbb.txt
77888	17	27145124	T	A	17:27145124:T:A	rs8078402	17:25621240-28621240	0.0080309	1	0.00030417	0.0033906	0.0080306	3.047e-07	9.9721e-05	9.9721e-05	9.9721e-05	9.9721e-05	9.9721e-05	9.9721e-05	9.9721e-05	9.9721e-05	82.904	-1.5596	0	0	0	0	0	0	0	0	0.00882198730767036	0.00709802524357095	0.1	0.136363636363636	UKBB.MCHC.SuSiE.cv2f_ukbb.txt
77889	17	27145321	C	T	17:27145321:C:T	rs2010405	17:25621240-28621240	0.0079987	1	0.00030294	0.0033836	0.0079984	3.0469e-07	9.9721e-05	9.9721e-05	9.9721e-05	9.9721e-05	9.9721e-05	9.9721e-05	9.9721e-05	9.9721e-05	82.9	-1.5596	0	0	0	0	0	0	0	0	0.00878981298672743	0.00706956455410279	0.1	0.136363636363636	UKBB.MCHC.SuSiE.cv2f_ukbb.txt
77890	17	27146389	G	C	17:27146389:G:C	rs4795463	17:25621240-28621240	0.0080177	1	0.00030366	0.0033877	0.0080174	3.047e-07	9.9721e-05	9.9721e-05	9.9721e-05	9.9721e-05	9.9721e-05	9.9721e-05	9.9721e-05	9.9721e-05	82.902	-1.5596	0	0	0	0	0	0	0	0	0.00880879783855204	0.00708635812863367	0.1	0.136363636363636	UKBB.MCHC.SuSiE.cv2f_ukbb.txt
77891	17	27146497	G	C	17:27146497:G:C	rs4795464	17:25621240-28621240	0.0067502	1	0.0002554	0.0031072	0.0067499	3.0437e-07	9.9721e-05	9.9721e-05	9.9721e-05	9.9721e-05	9.9721e-05	9.9721e-05	9.9721e-05	9.9721e-05	82.73	-1.5607	0	0	0	0	0	0	0	0	0.00754230871502815	0.00596604993295391	0.1	0.136363636363636	UKBB.MCHC.SuSiE.cv2f_ukbb.txt
77892	17	27147248	T	G	17:27147248:T:G	rs11651867	17:25621240-28621240	0.0058533	1	0.00022127	0.0028922	0.005853	3.0415e-07	9.9721e-05	9.9721e-05	9.9721e-05	9.9721e-05	9.9721e-05	9.9721e-05	9.9721e-05	9.9721e-05	82.587	-1.5614	0	0	0	0	0	0	0	0	0.00664612403769838	0.00517330482786105	0.1	0.136363636363636	UKBB.MCHC.SuSiE.cv2f_ukbb.txt
77893	17	27147973	TA	T	17:27147973:TA:T	17:27147973:TA:T	17:25621240-28621240	0.0055481	1	0.00020944	0.0028123	0.0055478	3.0469e-07	9.9721e-05	9.9721e-05	9.9721e-05	9.9721e-05	9.9721e-05	9.9721e-05	9.9721e-05	9.9721e-05	82.534	-1.5596	0	0	0	0	0	0	0	0	0.0063411680608576	0.00490354698855411	0.1	0.136363636363636	UKBB.MCHC.SuSiE.cv2f_ukbb.txt
77894	17	27147979	A	T	17:27147979:A:T	rs66509310	17:25621240-28621240	0.003078	1	0.00011582	0.0020908	0.0030777	3.051e-07	9.9721e-05	9.9721e-05	9.9721e-05	9.9721e-05	9.9721e-05	9.9721e-05	9.9721e-05	9.9721e-05	81.945	-1.5583	0	0	0	0	0	0	0	0	0.00387303910038417	0.00272029391230266	0.1	0.136363636363636	UKBB.MCHC.SuSiE.cv2f_ukbb.txt
77895	17	27148032	A	G	17:27148032:A:G	rs35199116	17:25621240-28621240	0.0079839	1	0.00030238	0.0033806	0.0079836	3.0469e-07	9.9721e-05	9.9721e-05	9.9721e-05	9.9721e-05	9.9721e-05	9.9721e-05	9.9721e-05	9.9721e-05	82.898	-1.5596	0	0	0	0	0	0	0	0	0.00877502479407954	0.00705648324341557	0.1	0.136363636363636	UKBB.MCHC.SuSiE.cv2f_ukbb.txt
77896	17	27149512	A	G	17:27149512:A:G	rs28873200	17:25621240-28621240	0.0079504	1	0.0003011	0.0033734	0.0079501	3.0468e-07	9.9721e-05	9.9721e-05	9.9721e-05	9.9721e-05	9.9721e-05	9.9721e-05	9.9721e-05	9.9721e-05	82.894	-1.5596	0	0	0	0	0	0	0	0	0.00874155151026801	0.0070268735199005	0.1	0.136363636363636	UKBB.MCHC.SuSiE.cv2f_ukbb.txt
77897	17	27149559	G	A	17:27149559:G:A	rs28820029	17:25621240-28621240	0.0079504	1	0.0003011	0.0033734	0.0079501	3.0468e-07	9.9721e-05	9.9721e-05	9.9721e-05	9.9721e-05	9.9721e-05	9.9721e-05	9.9721e-05	9.9721e-05	82.894	-1.5596	0	0	0	0	0	0	0	0	0.00874155151026801	0.0070268735199005	0.1	0.136363636363636	UKBB.MCHC.SuSiE.cv2f_ukbb.txt
77898	17	27149900	T	C	17:27149900:T:C	rs12938360	17:25621240-28621240	0.0096021	1	0.00037613	0.0038313	0.0096018	3.2022e-07	9.9721e-05	9.9721e-05	9.9721e-05	9.9721e-05	9.9721e-05	9.9721e-05	9.9721e-05	9.9721e-05	83.082	-1.5099	0	0	0	0	0	0	0	0	0.0103919491723451	0.00848676547004201	0.1	0.136363636363636	UKBB.MCHC.SuSiE.cv2f_ukbb.txt
77899	17	27150750	T	C	17:27150750:T:C	rs9898892	17:25621240-28621240	0.0078852	1	0.00029862	0.0033595	0.0078849	3.0466e-07	9.9721e-05	9.9721e-05	9.9721e-05	9.9721e-05	9.9721e-05	9.9721e-05	9.9721e-05	9.9721e-05	82.885	-1.5597	0	0	0	0	0	0	0	0	0.00867640350661381	0.00696924504308927	0.1	0.136363636363636	UKBB.MCHC.SuSiE.cv2f_ukbb.txt
77900	17	27151377	AT	A	17:27151377:AT:A	17:27151377:AT:A	17:25621240-28621240	0.0047913	1	0.00018091	0.002615	0.004791	3.0384e-07	9.9721e-05	9.9721e-05	9.9721e-05	9.9721e-05	9.9721e-05	9.9721e-05	9.9721e-05	9.9721e-05	82.387	-1.5624	0	0	0	0	0	0	0	0	0.00558497098615129	0.00423463239881805	0.1	0.136363636363636	UKBB.MCHC.SuSiE.cv2f_ukbb.txt
77901	17	27151498	C	T	17:27151498:C:T	rs4795465	17:25621240-28621240	0.0078291	1	0.00029649	0.0033475	0.0078288	3.0464e-07	9.9721e-05	9.9721e-05	9.9721e-05	9.9721e-05	9.9721e-05	9.9721e-05	9.9721e-05	9.9721e-05	82.878	-1.5597	0	0	0	0	0	0	0	0	0.00862034824303148	0.00691965980460585	0.1	0.136363636363636	UKBB.MCHC.SuSiE.cv2f_ukbb.txt
77902	17	27151852	G	T	17:27151852:G:T	rs59461345	17:25621240-28621240	0.0074149	1	0.0002807	0.0032573	0.0074146	3.0453e-07	9.9721e-05	9.9721e-05	9.9721e-05	9.9721e-05	9.9721e-05	9.9721e-05	9.9721e-05	9.9721e-05	82.824	-1.5601	0	0	0	0	0	0	0	0	0.00820647858021428	0.0065535598798323	0.1	0.136363636363636	UKBB.MCHC.SuSiE.cv2f_ukbb.txt
77903	17	27153553	G	A	17:27153553:G:A	rs11656256	17:25621240-28621240	0.0071359	1	0.00027011	0.0031956	0.0071356	3.0446e-07	9.9721e-05	9.9721e-05	9.9721e-05	9.9721e-05	9.9721e-05	9.9721e-05	9.9721e-05	9.9721e-05	82.785	-1.5603	0	0	0	0	0	0	0	0	0.00792770109526808	0.00630695949593119	0.1	0.136363636363636	UKBB.MCHC.SuSiE.cv2f_ukbb.txt
77904	17	27156866	A	T	17:27156866:A:T	rs12947735	17:25621240-28621240	0.0073108	1	0.00027679	0.0032349	0.0073105	3.0452e-07	9.9721e-05	9.9721e-05	9.9721e-05	9.9721e-05	9.9721e-05	9.9721e-05	9.9721e-05	9.9721e-05	82.81	-1.5601	0	0	0	0	0	0	0	0	0.00810246162064054	0.00646154876884975	0.1	0.136363636363636	UKBB.MCHC.SuSiE.cv2f_ukbb.txt
77905	17	27157362	T	C	17:27157362:T:C	rs12946132	17:25621240-28621240	0.0071368	1	0.00027014	0.0031958	0.0071365	3.0446e-07	9.9721e-05	9.9721e-05	9.9721e-05	9.9721e-05	9.9721e-05	9.9721e-05	9.9721e-05	9.9721e-05	82.786	-1.5604	0	0	0	0	0	0	0	0	0.00792860037725363	0.00630775498104053	0.1	0.136363636363636	UKBB.MCHC.SuSiE.cv2f_ukbb.txt
77906	17	27157586	T	C	17:27157586:T:C	rs34267753	17:25621240-28621240	0.0071208	1	0.00026953	0.0031922	0.0071205	3.0445e-07	9.9721e-05	9.9721e-05	9.9721e-05	9.9721e-05	9.9721e-05	9.9721e-05	9.9721e-05	9.9721e-05	82.783	-1.5604	0	0	0	0	0	0	0	0	0.00791261313203406	0.00629361302354081	0.1	0.136363636363636	UKBB.MCHC.SuSiE.cv2f_ukbb.txt
77907	17	27157863	A	T	17:27157863:A:T	rs2874253	17:25621240-28621240	0.0070879	1	0.00026828	0.0031848	0.0070876	3.0445e-07	9.9721e-05	9.9721e-05	9.9721e-05	9.9721e-05	9.9721e-05	9.9721e-05	9.9721e-05	9.9721e-05	82.779	-1.5604	0	0	0	0	0	0	0	0	0.00787973937945075	0.00626453362343204	0.1	0.136363636363636	UKBB.MCHC.SuSiE.cv2f_ukbb.txt
77908	17	27160258	T	C	17:27160258:T:C	rs2087354	17:25621240-28621240	0.0064526	1	0.00024411	0.0030381	0.0064523	3.0428e-07	9.9721e-05	9.9721e-05	9.9721e-05	9.9721e-05	9.9721e-05	9.9721e-05	9.9721e-05	9.9721e-05	82.685	-1.561	0	0	0	0	0	0	0	0	0.00724494604909809	0.00570300952345937	0.1	0.136363636363636	UKBB.MCHC.SuSiE.cv2f_ukbb.txt
77909	17	27161138	A	G	17:27161138:A:G	rs9303621	17:25621240-28621240	0.0060568	1	0.00022906	0.0029431	0.0060565	3.0417e-07	9.9721e-05	9.9721e-05	9.9721e-05	9.9721e-05	9.9721e-05	9.9721e-05	9.9721e-05	9.9721e-05	82.622	-1.5613	0	0	0	0	0	0	0	0	0.00684946170657941	0.00535317284981041	0.1	0.136363636363636	UKBB.MCHC.SuSiE.cv2f_ukbb.txt
77910	17	27161401	ATC	A	17:27161401:ATC:A	17:27161401:ATC:A	17:25621240-28621240	0.0061581	1	0.00023293	0.0029679	0.0061578	3.042e-07	9.9721e-05	9.9721e-05	9.9721e-05	9.9721e-05	9.9721e-05	9.9721e-05	9.9721e-05	9.9721e-05	82.638	-1.5612	0	0	0	0	0	0	0	0	0.00695068091988493	0.00544270911823042	0.1	0.136363636363636	UKBB.MCHC.SuSiE.cv2f_ukbb.txt
77911	17	27161496	CT	C	17:27161496:CT:C	17:27161496:CT:C	17:25621240-28621240	0.0058917	1	0.00022283	0.0029031	0.0058914	3.0413e-07	9.9721e-05	9.9721e-05	9.9721e-05	9.9721e-05	9.9721e-05	9.9721e-05	9.9721e-05	9.9721e-05	82.594	-1.5614	0	0	0	0	0	0	0	0	0.00668449338256072	0.00520724552586027	0.1	0.136363636363636	UKBB.MCHC.SuSiE.cv2f_ukbb.txt
77912	17	27163011	A	AT	17:27163011:A:AT	rs35894237	17:25621240-28621240	0.0048593	1	0.00018353	0.0026342	0.004859	3.0388e-07	9.9721e-05	9.9721e-05	9.9721e-05	9.9721e-05	9.9721e-05	9.9721e-05	9.9721e-05	9.9721e-05	82.401	-1.5622	0	0	0	0	0	0	0	0	0.00565291677598667	0.00429473571819183	0.1	0.136363636363636	UKBB.MCHC.SuSiE.cv2f_ukbb.txt
77913	17	27163295	C	A	17:27163295:C:A	rs7211502	17:25621240-28621240	0.0060985	1	0.00023066	0.0029533	0.0060982	3.042e-07	9.9721e-05	9.9721e-05	9.9721e-05	9.9721e-05	9.9721e-05	9.9721e-05	9.9721e-05	9.9721e-05	82.628	-1.5612	0	0	0	0	0	0	0	0	0.00689112846838202	0.00539003032654395	0.1	0.136363636363636	UKBB.MCHC.SuSiE.cv2f_ukbb.txt
77914	17	27164454	A	T	17:27164454:A:T	rs12450825	17:25621240-28621240	0.00602	1	0.00022767	0.0029342	0.0060197	3.0418e-07	9.9721e-05	9.9721e-05	9.9721e-05	9.9721e-05	9.9721e-05	9.9721e-05	9.9721e-05	9.9721e-05	82.615	-1.5613	0	0	0	0	0	0	0	0	0.00681269107531368	0.00532064634756102	0.1	0.136363636363636	UKBB.MCHC.SuSiE.cv2f_ukbb.txt
77915	17	27164683	T	C	17:27164683:T:C	rs34397185	17:25621240-28621240	0.016134	1	0.0006261	0.0049036	0.016134	3.1371e-07	9.9721e-05	9.9721e-05	9.9721e-05	9.9721e-05	9.9721e-05	9.9721e-05	9.9721e-05	9.9721e-05	83.601	-1.5304	0	0	0	0	0	0	0	0	0.0169189313207444	0.0142603963937655	0.1	0.136363636363636	UKBB.MCHC.SuSiE.cv2f_ukbb.txt
77916	17	27167928	A	C	17:27167928:A:C	rs11657141	17:25621240-28621240	0.0059064	1	0.00022335	0.0029062	0.0059061	3.0414e-07	9.9721e-05	9.9721e-05	9.9721e-05	9.9721e-05	9.9721e-05	9.9721e-05	9.9721e-05	9.9721e-05	82.596	-1.5614	0	0	0	0	0	0	0	0	0.00669918166492933	0.00522023844931319	0.1	0.136363636363636	UKBB.MCHC.SuSiE.cv2f_ukbb.txt
77917	17	27167973	C	G	17:27167973:C:G	rs11652272	17:25621240-28621240	0.003097	1	0.0001181	0.0021253	0.0030967	3.0683e-07	9.9721e-05	9.9721e-05	9.9721e-05	9.9721e-05	9.9721e-05	9.9721e-05	9.9721e-05	9.9721e-05	81.951	-1.5526	0	0	0	0	0	0	0	0	0.00389202566555646	0.00273708748683366	0.1	0.136363636363636	UKBB.MCHC.SuSiE.cv2f_ukbb.txt
77918	17	27168327	T	C	17:27168327:T:C	rs34644886	17:25621240-28621240	0.0060208	1	0.00022772	0.0029346	0.0060205	3.0418e-07	9.9721e-05	9.9721e-05	9.9721e-05	9.9721e-05	9.9721e-05	9.9721e-05	9.9721e-05	9.9721e-05	82.616	-1.5613	0	0	0	0	0	0	0	0	0.0068134904370788	0.00532135344543605	0.1	0.136363636363636	UKBB.MCHC.SuSiE.cv2f_ukbb.txt
77919	17	27168486	G	A	17:27168486:G:A	rs12943388	17:25621240-28621240	0.0034199	1	0.00012866	0.0022028	0.0034196	3.038e-07	9.9721e-05	9.9721e-05	9.9721e-05	9.9721e-05	9.9721e-05	9.9721e-05	9.9721e-05	9.9721e-05	82.05	-1.5625	0	0	0	0	0	0	0	0	0.00421466503993273	0.00302248986662457	0.1	0.136363636363636	UKBB.MCHC.SuSiE.cv2f_ukbb.txt
77920	17	27169890	G	C	17:27169890:G:C	rs9890212	17:25621240-28621240	0.012537	1	0.00047579	0.0042351	0.012537	3.0643e-07	9.9721e-05	9.9721e-05	9.9721e-05	9.9721e-05	9.9721e-05	9.9721e-05	9.9721e-05	9.9721e-05	83.349	-1.5539	0	0	0	0	0	0	0	0	0.0133247938354096	0.011081107573363	0.1	0.136363636363636	UKBB.MCHC.SuSiE.cv2f_ukbb.txt
77921	17	27172520	T	C	17:27172520:T:C	rs28847895	17:25621240-28621240	0.0044909	1	0.00016924	0.0025273	0.0044906	3.043e-07	9.9721e-05	9.9721e-05	9.9721e-05	9.9721e-05	9.9721e-05	9.9721e-05	9.9721e-05	9.9721e-05	82.322	-1.5609	0	0	0	0	0	0	0	0	0.0052848111008017	0.00396911714676107	0.1	0.136363636363636	UKBB.MCHC.SuSiE.cv2f_ukbb.txt
77922	17	27184386	A	G	17:27184386:A:G	rs59068724	17:25621240-28621240	0.0024889	1	-9.333e-05	0.0018741	0.0024886	3.0418e-07	9.9721e-05	9.9721e-05	9.9721e-05	9.9721e-05	9.9721e-05	9.9721e-05	9.9721e-05	9.9721e-05	81.732	-1.5613	0	0	0	0	0	0	0	0	0.00328440816412923	0.00219960471461045	0.1	0.136363636363636	UKBB.MCHC.SuSiE.cv2f_ukbb.txt
77923	17	42329004	A	C	17:42329004:A:C	rs13306780	17:40829004-46125928	0.75577	1	-0.043168	0.024642	0.75576	1.435e-07	9.6905e-06	9.8955e-06	9.9813e-06	4.6386e-05	4.6386e-05	4.6386e-05	4.6386e-05	4.6386e-05	242.94	-1.6121	-1.3986	-1.4019	-1.4034	0	0	0	0	0	0.755823896138972	0.75576	0.1	0	UKBB.MCHC.SuSiE.cv2f_ukbb.txt
77924	17	42330171	A	C	17:42330171:A:C	rs2857078	17:40829004-46125928	0.24426	1	-0.013912	0.024506	0.24424	1.4398e-07	9.748e-06	9.9487e-06	1.0032e-05	4.6386e-05	4.6386e-05	4.6386e-05	4.6386e-05	4.6386e-05	241.81	-1.6088	-1.3927	-1.3965	-1.3983	0	0	0	0	0	0.244437838271287	0.24424	0.1	0	UKBB.MCHC.SuSiE.cv2f_ukbb.txt
77925	17	66427696	T	C	17:66427696:T:C	rs6501468	17:64944125-67944125	0.010606	1	-0.000142	0.001402	0.010552	5.5108e-05	7.5563e-05	7.5563e-05	7.5563e-05	7.5563e-05	7.5563e-05	7.5563e-05	7.5563e-05	7.5563e-05	10.232	-0.1434	0	0	0	0	0	0	0	0	0.0112044606588181	0.00987216334351237	0.1	0.363636363636364	UKBB.MCHC.SuSiE.cv2f_ukbb.txt
77926	17	66433179	A	G	17:66433179:A:G	rs8072178	17:64944125-67944125	0.035835	1	-0.00050758	0.0026854	0.035771	6.6489e-05	7.5563e-05	7.5563e-05	7.5563e-05	7.5563e-05	7.5563e-05	7.5563e-05	7.5563e-05	7.5563e-05	11.453	0.044341	0	0	0	0	0	0	0	0	0.0364177980331711	0.0334663717741452	0.1	0.363636363636364	UKBB.MCHC.SuSiE.cv2f_ukbb.txt
77927	17	66433181	A	G	17:66433181:A:G	rs8072180	17:64944125-67944125	0.035895	1	-0.00050846	0.0026877	0.035831	6.6557e-05	7.5563e-05	7.5563e-05	7.5563e-05	7.5563e-05	7.5563e-05	7.5563e-05	7.5563e-05	7.5563e-05	11.454	0.045365	0	0	0	0	0	0	0	0	0.036477823309462	0.0335225061373571	0.1	0.363636363636364	UKBB.MCHC.SuSiE.cv2f_ukbb.txt
77928	17	66433299	A	T	17:66433299:A:T	rs8072338	17:64944125-67944125	0.0418	1	-0.00059375	0.0028991	0.041732	7.0942e-05	7.5563e-05	7.5563e-05	7.5563e-05	7.5563e-05	7.5563e-05	7.5563e-05	7.5563e-05	7.5563e-05	11.607	0.10917	0	0	0	0	0	0	0	0	0.0423790640248526	0.039043320759236	0.1	0.363636363636364	UKBB.MCHC.SuSiE.cv2f_ukbb.txt
77929	17	66439605	T	C	17:66439605:T:C	rs2909207	17:64944125-67944125	0.02269	1	-0.00031356	0.0021002	0.022634	5.7026e-05	7.5563e-05	7.5563e-05	7.5563e-05	7.5563e-05	7.5563e-05	7.5563e-05	7.5563e-05	7.5563e-05	10.995	-0.10918	0	0	0	0	0	0	0	0	0.0232803670154066	0.0211757529489253	0.1	0.363636363636364	UKBB.MCHC.SuSiE.cv2f_ukbb.txt
77930	17	66444125	CA	C	17:66444125:CA:C	17:66444125:CA:C	17:64944125-67944125	0.747	1	-0.010151	0.0062571	0.747	2.3321e-05	7.5563e-05	7.5563e-05	7.5563e-05	7.5563e-05	7.5563e-05	7.5563e-05	7.5563e-05	7.5563e-05	14.492	-1.0033	0	0	0	0	0	0	0	0	0.747158795717364	0.698872821986707	0.1	0.363636363636364	UKBB.MCHC.SuSiE.cv2f_ukbb.txt
77931	17	66445469	G	C	17:66445469:G:C	rs2952296	17:64944125-67944125	0.016232	1	-0.00022052	0.0017531	0.016182	5.0651e-05	7.5563e-05	7.5563e-05	7.5563e-05	7.5563e-05	7.5563e-05	7.5563e-05	7.5563e-05	7.5563e-05	10.659	-0.22774	0	0	0	0	0	0	0	0	0.016826365903861	0.015139437758218	0.1	0.363636363636364	UKBB.MCHC.SuSiE.cv2f_ukbb.txt
77932	17	66446136	G	A	17:66446136:G:A	rs2909209	17:64944125-67944125	0.011368	1	-0.00015202	0.0014487	0.011323	4.5559e-05	7.5563e-05	7.5563e-05	7.5563e-05	7.5563e-05	7.5563e-05	7.5563e-05	7.5563e-05	7.5563e-05	10.302	-0.33369	0	0	0	0	0	0	0	0	0.011965517075753	0.0105934899107838	0.1	0.363636363636364	UKBB.MCHC.SuSiE.cv2f_ukbb.txt
77933	17	66448490	A	G	17:66448490:A:G	rs1808335	17:64944125-67944125	0.01336	1	-0.0001798	0.0015785	0.013312	4.7794e-05	7.5563e-05	7.5563e-05	7.5563e-05	7.5563e-05	7.5563e-05	7.5563e-05	7.5563e-05	7.5563e-05	10.464	-0.2858	0	0	0	0	0	0	0	0	0.0139554283881015	0.0124543440512545	0.1	0.363636363636364	UKBB.MCHC.SuSiE.cv2f_ukbb.txt
77934	17	66449122	G	A	17:66449122:G:A	rs883541	17:64944125-67944125	0.012325	1	-0.00016531	0.001512	0.012279	4.6935e-05	7.5563e-05	7.5563e-05	7.5563e-05	7.5563e-05	7.5563e-05	7.5563e-05	7.5563e-05	7.5563e-05	10.383	-0.30393	0	0	0	0	0	0	0	0	0.0129222540773922	0.114878974312915	1	0.363636363636364	UKBB.MCHC.SuSiE.cv2f_ukbb.txt
77935	17	66451708	A	G	17:66451708:A:G	rs2952294	17:64944125-67944125	0.011783	1	-0.00015776	0.0014763	0.011737	4.633e-05	7.5563e-05	7.5563e-05	7.5563e-05	7.5563e-05	7.5563e-05	7.5563e-05	7.5563e-05	7.5563e-05	10.338	-0.31691	0	0	0	0	0	0	0	0	0.0123800095175399	0.0109808170169451	0.1	0.363636363636364	UKBB.MCHC.SuSiE.cv2f_ukbb.txt
77936	17	78102517	C	T	17:78102517:C:T	rs12451471	17:76602517-79602517	0.54256	1	0.010625	0.0099147	0.54256	5.6082e-05	5.6082e-05	5.6082e-05	5.6082e-05	5.6082e-05	5.6082e-05	5.6082e-05	5.6082e-05	5.6082e-05	31.2	0	0	0	0	0	0	0	0	0	0.542790835562999	0.55990472868521	0.1	0.25	UKBB.MCHC.SuSiE.cv2f_ukbb.txt
77937	17	78108319	A	C	17:78108319:A:C	rs8069324	17:76602517-79602517	0.020372	1	0.00036807	0.002574	0.020372	5.6082e-05	5.6082e-05	5.6082e-05	5.6082e-05	5.6082e-05	5.6082e-05	5.6082e-05	5.6082e-05	5.6082e-05	27.918	0	0	0	0	0	0	0	0	0	0.0208663445717689	0.0210232585018709	0.1	0.25	UKBB.MCHC.SuSiE.cv2f_ukbb.txt
77938	17	78111877	T	C	17:78111877:T:C	rs2361710	17:76602517-79602517	0.11859	1	0.0021975	0.0060441	0.11859	5.6082e-05	5.6082e-05	5.6082e-05	5.6082e-05	5.6082e-05	5.6082e-05	5.6082e-05	5.6082e-05	5.6082e-05	29.68	0	0	0	0	0	0	0	0	0	0.119034781334346	0.122381122410018	0.1	0.25	UKBB.MCHC.SuSiE.cv2f_ukbb.txt
77939	17	78112333	T	TAC	17:78112333:T:TAC	rs555439563	17:76602517-79602517	0.2875	1	0.0054073	0.0086034	0.2875	5.6082e-05	5.6082e-05	5.6082e-05	5.6082e-05	5.6082e-05	5.6082e-05	5.6082e-05	5.6082e-05	5.6082e-05	30.565	0	0	0	0	0	0	0	0	0	0.287859545161414	0.296690890402901	0.1	0.25	UKBB.MCHC.SuSiE.cv2f_ukbb.txt
77940	18	43747153	C	T	18:43747153:C:T	rs11082513	18:42356297-45356297	0.015077	1	-0.000209	0.0017131	0.015077	6.7155e-05	6.7155e-05	6.7155e-05	6.7155e-05	6.7155e-05	6.7155e-05	6.7155e-05	6.7155e-05	6.7155e-05	16.033	0	0	0	0	0	0	0	0	0	0.0156721226568437	0.0149817549908213	0.1	0.147058823529412	UKBB.MCHC.SuSiE.cv2f_ukbb.txt
77941	18	43758859	C	CA	18:43758859:C:CA	rs775786024	18:42356297-45356297	0.0092779	1	0.00014815	0.001553	0.0092779	6.7155e-05	6.7155e-05	6.7155e-05	6.7155e-05	6.7155e-05	6.7155e-05	6.7155e-05	6.7155e-05	6.7155e-05	15.547	0	0	0	0	0	0	0	0	0	0.00987652666253669	0.00921928929026605	0.1	0.147058823529412	UKBB.MCHC.SuSiE.cv2f_ukbb.txt
77942	18	43761452	C	CG	18:43761452:C:CG	rs36088371	18:42356297-45356297	0.004548	1	6.9623e-05	0.0010455	0.004548	6.7155e-05	6.7155e-05	6.7155e-05	6.7155e-05	6.7155e-05	6.7155e-05	6.7155e-05	6.7155e-05	6.7155e-05	14.834	0	0	0	0	0	0	0	0	0	0.00514948462265608	0.00451926919800061	0.1	0.147058823529412	UKBB.MCHC.SuSiE.cv2f_ukbb.txt
77943	18	43762182	T	A	18:43762182:T:A	rs7234695	18:42356297-45356297	0.0069673	1	0.00010795	0.0013077	0.0069673	6.7155e-05	6.7155e-05	6.7155e-05	6.7155e-05	6.7155e-05	6.7155e-05	6.7155e-05	6.7155e-05	6.7155e-05	15.261	0	0	0	0	0	0	0	0	0	0.00756732280255068	0.00692328590220537	0.1	0.147058823529412	UKBB.MCHC.SuSiE.cv2f_ukbb.txt
77944	18	43762557	T	C	18:43762557:T:C	rs6507677	18:42356297-45356297	0.010914	1	0.00017192	0.0016601	0.010914	6.7155e-05	6.7155e-05	6.7155e-05	6.7155e-05	6.7155e-05	6.7155e-05	6.7155e-05	6.7155e-05	6.7155e-05	15.71	0	0	0	0	0	0	0	0	0	0.0115116380774607	0.0108450536558881	0.1	0.147058823529412	UKBB.MCHC.SuSiE.cv2f_ukbb.txt
77945	18	43766754	G	A	18:43766754:G:A	rs4335852	18:42356297-45356297	0.007693	1	0.00011997	0.0013824	0.007693	6.7155e-05	6.7155e-05	6.7155e-05	6.7155e-05	6.7155e-05	6.7155e-05	6.7155e-05	6.7155e-05	6.7155e-05	15.36	0	0	0	0	0	0	0	0	0	0.00829258431089996	0.00764440148201817	0.1	0.147058823529412	UKBB.MCHC.SuSiE.cv2f_ukbb.txt
77946	18	43766986	A	C	18:43766986:A:C	rs6507680	18:42356297-45356297	0.0055338	1	-8.5148e-05	0.0011584	0.0055338	6.7155e-05	6.7155e-05	6.7155e-05	6.7155e-05	6.7155e-05	6.7155e-05	6.7155e-05	6.7155e-05	6.7155e-05	15.03	0	0	0	0	0	0	0	0	0	0.00613468897008729	0.00549884166400527	0.1	0.147058823529412	UKBB.MCHC.SuSiE.cv2f_ukbb.txt
77947	18	43767066	C	T	18:43767066:C:T	rs6507681	18:42356297-45356297	0.0052218	1	-8.0214e-05	0.0011236	0.0052218	6.7155e-05	6.7155e-05	6.7155e-05	6.7155e-05	6.7155e-05	6.7155e-05	6.7155e-05	6.7155e-05	6.7155e-05	14.972	0	0	0	0	0	0	0	0	0	0.00582287749068122	0.00518881264250648	0.1	0.147058823529412	UKBB.MCHC.SuSiE.cv2f_ukbb.txt
77948	18	43768228	A	G	18:43768228:A:G	rs6507682	18:42356297-45356297	0.0070119	1	-0.00010903	0.0013164	0.0070119	6.7155e-05	6.7155e-05	6.7155e-05	6.7155e-05	6.7155e-05	6.7155e-05	6.7155e-05	6.7155e-05	6.7155e-05	15.267	0	0	0	0	0	0	0	0	0	0.00761189585377342	0.00696760415335551	0.1	0.147058823529412	UKBB.MCHC.SuSiE.cv2f_ukbb.txt
77949	18	43768751	G	A	18:43768751:G:A	rs8085138	18:42356297-45356297	0.0052882	1	-8.1263e-05	0.0011311	0.0052882	6.7155e-05	6.7155e-05	6.7155e-05	6.7155e-05	6.7155e-05	6.7155e-05	6.7155e-05	6.7155e-05	6.7155e-05	14.985	0	0	0	0	0	0	0	0	0	0.00588923736963165	0.00525479317785116	0.1	0.147058823529412	UKBB.MCHC.SuSiE.cv2f_ukbb.txt
77950	18	43769305	C	T	18:43769305:C:T	rs8089153	18:42356297-45356297	0.037995	1	-0.00054141	0.0027618	0.037995	6.7155e-05	6.7155e-05	6.7155e-05	6.7155e-05	6.7155e-05	6.7155e-05	6.7155e-05	6.7155e-05	6.7155e-05	16.957	0	0	0	0	0	0	0	0	0	0.0385762748524472	0.0377549765123206	0.1	0.147058823529412	UKBB.MCHC.SuSiE.cv2f_ukbb.txt
77951	18	43770146	T	C	18:43770146:T:C	rs8094706	18:42356297-45356297	0.0049411	1	-7.5771e-05	0.0010913	0.0049411	6.7155e-05	6.7155e-05	6.7155e-05	6.7155e-05	6.7155e-05	6.7155e-05	6.7155e-05	6.7155e-05	6.7155e-05	14.917	0	0	0	0	0	0	0	0	0	0.00554234709879242	0.00490988589143382	0.1	0.147058823529412	UKBB.MCHC.SuSiE.cv2f_ukbb.txt
77952	18	43770207	C	T	18:43770207:C:T	rs11082514	18:42356297-45356297	0.005061	1	-7.7667e-05	0.0011052	0.005061	6.7155e-05	6.7155e-05	6.7155e-05	6.7155e-05	6.7155e-05	6.7155e-05	6.7155e-05	6.7155e-05	6.7155e-05	14.941	0	0	0	0	0	0	0	0	0	0.00566217465129493	0.00502902845450337	0.1	0.147058823529412	UKBB.MCHC.SuSiE.cv2f_ukbb.txt
77953	18	43770386	T	TGAGGCAGGAGAATCACTTAAACCCGGGAGGCA	18:43770386:T:TGAGGCAGGAGAATCACTTAAACCCGGGAGGCA	rs573277003	18:42356297-45356297	0.0040931	1	-6.2544e-05	0.00099029	0.0040931	6.7155e-05	6.7155e-05	6.7155e-05	6.7155e-05	6.7155e-05	6.7155e-05	6.7155e-05	6.7155e-05	6.7155e-05	14.729	0	0	0	0	0	0	0	0	0	0.004694859488099	0.00406724290992444	0.1	0.147058823529412	UKBB.MCHC.SuSiE.cv2f_ukbb.txt
77954	18	43770510	T	C	18:43770510:T:C	rs4890317	18:42356297-45356297	0.0073547	1	-0.00011454	0.0013501	0.0073547	6.7155e-05	6.7155e-05	6.7155e-05	6.7155e-05	6.7155e-05	6.7155e-05	6.7155e-05	6.7155e-05	6.7155e-05	15.315	0	0	0	0	0	0	0	0	0	0.00795448872281324	0.00730823860389962	0.1	0.147058823529412	UKBB.MCHC.SuSiE.cv2f_ukbb.txt
77955	18	43770648	TAGTA	T	18:43770648:TAGTA:T	rs770676722	18:42356297-45356297	0.0047892	1	-7.3586e-05	0.0010766	0.0047892	6.7155e-05	6.7155e-05	6.7155e-05	6.7155e-05	6.7155e-05	6.7155e-05	6.7155e-05	6.7155e-05	6.7155e-05	14.886	0	0	0	0	0	0	0	0	0	0.00539053888173546	0.00475894548000544	0.1	0.147058823529412	UKBB.MCHC.SuSiE.cv2f_ukbb.txt
77956	18	43771364	G	A	18:43771364:G:A	rs8090542	18:42356297-45356297	0.0047753	1	-7.3155e-05	0.0010719	0.0047753	6.7155e-05	6.7155e-05	6.7155e-05	6.7155e-05	6.7155e-05	6.7155e-05	6.7155e-05	6.7155e-05	6.7155e-05	14.883	0	0	0	0	0	0	0	0	0	0.00537664728056964	0.00474513328962456	0.1	0.147058823529412	UKBB.MCHC.SuSiE.cv2f_ukbb.txt
77957	18	43772403	C	T	18:43772403:C:T	rs9964524	18:42356297-45356297	0.043867	1	-0.00062749	0.0029698	0.043867	6.7155e-05	6.7155e-05	6.7155e-05	6.7155e-05	6.7155e-05	6.7155e-05	6.7155e-05	6.7155e-05	6.7155e-05	17.101	0	0	0	0	0	0	0	0	0	0.0444447267981922	0.0435898816861684	0.1	0.147058823529412	UKBB.MCHC.SuSiE.cv2f_ukbb.txt
77958	18	43772842	A	ACT	18:43772842:A:ACT	rs141616136	18:42356297-45356297	0.0066506	1	-0.00010344	0.0012827	0.0066506	6.7155e-05	6.7155e-05	6.7155e-05	6.7155e-05	6.7155e-05	6.7155e-05	6.7155e-05	6.7155e-05	6.7155e-05	15.214	0	0	0	0	0	0	0	0	0	0.00725081416303808	0.00660858657172891	0.1	0.147058823529412	UKBB.MCHC.SuSiE.cv2f_ukbb.txt
77959	18	43773903	A	G	18:43773903:A:G	rs8086956	18:42356297-45356297	0.0053538	1	-8.2283e-05	0.0011382	0.0053538	6.7155e-05	6.7155e-05	6.7155e-05	6.7155e-05	6.7155e-05	6.7155e-05	6.7155e-05	6.7155e-05	6.7155e-05	14.997	0	0	0	0	0	0	0	0	0	0.00595479773196828	0.00531997876698675	0.1	0.147058823529412	UKBB.MCHC.SuSiE.cv2f_ukbb.txt
77960	18	43774771	AT	A	18:43774771:AT:A	rs141511925	18:42356297-45356297	0.0033366	1	-5.2003e-05	0.00091249	0.0033366	6.7155e-05	6.7155e-05	6.7155e-05	6.7155e-05	6.7155e-05	6.7155e-05	6.7155e-05	6.7155e-05	6.7155e-05	14.524	0	0	0	0	0	0	0	0	0	0.00393881659011608	0.00331552190106621	0.1	0.147058823529412	UKBB.MCHC.SuSiE.cv2f_ukbb.txt
77961	18	43774856	A	G	18:43774856:A:G	rs9948282	18:42356297-45356297	0.0087674	1	-0.00013726	0.0014806	0.0087674	6.7155e-05	6.7155e-05	6.7155e-05	6.7155e-05	6.7155e-05	6.7155e-05	6.7155e-05	6.7155e-05	6.7155e-05	15.491	0	0	0	0	0	0	0	0	0	0.00936633512331631	0.00871201424066637	0.1	0.147058823529412	UKBB.MCHC.SuSiE.cv2f_ukbb.txt
77962	18	43776134	T	C	18:43776134:T:C	rs12608232	18:42356297-45356297	0.0052507	1	-8.1145e-05	0.0011335	0.0052507	6.7155e-05	6.7155e-05	6.7155e-05	6.7155e-05	6.7155e-05	6.7155e-05	6.7155e-05	6.7155e-05	6.7155e-05	14.978	0	0	0	0	0	0	0	0	0	0.00585176002835697	0.00521753007430559	0.1	0.147058823529412	UKBB.MCHC.SuSiE.cv2f_ukbb.txt
77963	18	43777831	T	G	18:43777831:T:G	rs9947316	18:42356297-45356297	0.047275	1	-0.00067759	0.0030836	0.047275	6.7155e-05	6.7155e-05	6.7155e-05	6.7155e-05	6.7155e-05	6.7155e-05	6.7155e-05	6.7155e-05	6.7155e-05	17.176	0	0	0	0	0	0	0	0	0	0.0478506675732431	0.0469763525363852	0.1	0.147058823529412	UKBB.MCHC.SuSiE.cv2f_ukbb.txt
77964	18	43779319	T	C	18:43779319:T:C	rs8095799	18:42356297-45356297	0.0084321	1	-0.00013186	0.0014506	0.0084321	6.7155e-05	6.7155e-05	6.7155e-05	6.7155e-05	6.7155e-05	6.7155e-05	6.7155e-05	6.7155e-05	6.7155e-05	15.452	0	0	0	0	0	0	0	0	0	0.00903123772253156	0.00837883241083137	0.1	0.147058823529412	UKBB.MCHC.SuSiE.cv2f_ukbb.txt
77965	18	43780059	C	T	18:43780059:C:T	rs9967220	18:42356297-45356297	0.0098786	1	-0.00015551	0.0015793	0.0098786	6.7155e-05	6.7155e-05	6.7155e-05	6.7155e-05	6.7155e-05	6.7155e-05	6.7155e-05	6.7155e-05	6.7155e-05	15.61	0	0	0	0	0	0	0	0	0	0.0104768636999701	0.00981619452492721	0.1	0.147058823529412	UKBB.MCHC.SuSiE.cv2f_ukbb.txt
77966	18	43782203	C	T	18:43782203:C:T	rs9956574	18:42356297-45356297	0.0078442	1	-0.00012241	0.0013967	0.0078442	6.7155e-05	6.7155e-05	6.7155e-05	6.7155e-05	6.7155e-05	6.7155e-05	6.7155e-05	6.7155e-05	6.7155e-05	15.379	0	0	0	0	0	0	0	0	0	0.00844369295091985	0.00779464631551374	0.1	0.147058823529412	UKBB.MCHC.SuSiE.cv2f_ukbb.txt
77967	18	43782260	T	C	18:43782260:T:C	rs9945783	18:42356297-45356297	0.0052351	1	-8.0403e-05	0.0011248	0.0052351	6.7155e-05	6.7155e-05	6.7155e-05	6.7155e-05	6.7155e-05	6.7155e-05	6.7155e-05	6.7155e-05	6.7155e-05	14.975	0	0	0	0	0	0	0	0	0	0.0058361694543867	0.00520202862323071	0.1	0.147058823529412	UKBB.MCHC.SuSiE.cv2f_ukbb.txt
77968	18	43782633	A	G	18:43782633:A:G	rs7227847	18:42356297-45356297	0.0055023	1	-8.4651e-05	0.0011549	0.0055023	6.7155e-05	6.7155e-05	6.7155e-05	6.7155e-05	6.7155e-05	6.7155e-05	6.7155e-05	6.7155e-05	6.7155e-05	15.025	0	0	0	0	0	0	0	0	0	0.00610320800341635	0.00546754065702704	0.1	0.147058823529412	UKBB.MCHC.SuSiE.cv2f_ukbb.txt
77969	18	43782791	A	C	18:43782791:A:C	rs7228024	18:42356297-45356297	0.0040493	1	-6.1768e-05	0.00098332	0.0040493	6.7155e-05	6.7155e-05	6.7155e-05	6.7155e-05	6.7155e-05	6.7155e-05	6.7155e-05	6.7155e-05	6.7155e-05	14.718	0	0	0	0	0	0	0	0	0	0.00465108595349006	0.00402371960498327	0.1	0.147058823529412	UKBB.MCHC.SuSiE.cv2f_ukbb.txt
77970	18	43784498	G	C	18:43784498:G:C	rs4890626	18:42356297-45356297	0.0062107	1	-9.3255e-05	0.001197	0.0062107	6.7155e-05	6.7155e-05	6.7155e-05	6.7155e-05	6.7155e-05	6.7155e-05	6.7155e-05	6.7155e-05	6.7155e-05	15.146	0	0	0	0	0	0	0	0	0	0.00681117996499092	0.00617146552507086	0.1	0.147058823529412	UKBB.MCHC.SuSiE.cv2f_ukbb.txt
77971	18	43784895	CT	C	18:43784895:CT:C	18:43784895:CT:C	18:42356297-45356297	0.0032672	1	-5.0806e-05	0.00090094	0.0032672	6.7155e-05	6.7155e-05	6.7155e-05	6.7155e-05	6.7155e-05	6.7155e-05	6.7155e-05	6.7155e-05	6.7155e-05	14.503	0	0	0	0	0	0	0	0	0	0.00386945852386356	0.00324656031743797	0.1	0.147058823529412	UKBB.MCHC.SuSiE.cv2f_ukbb.txt
77972	18	43784906	T	A	18:43784906:T:A	rs56136614	18:42356297-45356297	0.0053699	1	-8.2602e-05	0.0011409	0.0053699	6.7155e-05	6.7155e-05	6.7155e-05	6.7155e-05	6.7155e-05	6.7155e-05	6.7155e-05	6.7155e-05	6.7155e-05	15	0	0	0	0	0	0	0	0	0	0.00597088800382228	0.00533597705944233	0.1	0.147058823529412	UKBB.MCHC.SuSiE.cv2f_ukbb.txt
77973	18	43786822	G	A	18:43786822:G:A	rs7230995	18:42356297-45356297	0.0081589	1	-0.00012741	0.0014252	0.0081589	6.7155e-05	6.7155e-05	6.7155e-05	6.7155e-05	6.7155e-05	6.7155e-05	6.7155e-05	6.7155e-05	6.7155e-05	15.419	0	0	0	0	0	0	0	0	0	0.00875820279889772	0.00810735828046771	0.1	0.147058823529412	UKBB.MCHC.SuSiE.cv2f_ukbb.txt
77974	18	43787448	T	C	18:43787448:T:C	rs12962951	18:42356297-45356297	0.0090417	1	-0.00014171	0.0015049	0.0090417	6.7155e-05	6.7155e-05	6.7155e-05	6.7155e-05	6.7155e-05	6.7155e-05	6.7155e-05	6.7155e-05	6.7155e-05	15.521	0	0	0	0	0	0	0	0	0	0.00964046938229413	0.00898458142206737	0.1	0.147058823529412	UKBB.MCHC.SuSiE.cv2f_ukbb.txt
77975	18	43788045	T	C	18:43788045:T:C	rs4890628	18:42356297-45356297	0.0057582	1	-8.8742e-05	0.0011833	0.0057582	6.7155e-05	6.7155e-05	6.7155e-05	6.7155e-05	6.7155e-05	6.7155e-05	6.7155e-05	6.7155e-05	6.7155e-05	15.07	0	0	0	0	0	0	0	0	0	0.00635895338027548	0.00572182407562161	0.1	0.147058823529412	UKBB.MCHC.SuSiE.cv2f_ukbb.txt
77976	18	43788332	G	T	18:43788332:G:T	rs4453594	18:42356297-45356297	0.0069763	1	-0.00010847	0.001313	0.0069763	6.7155e-05	6.7155e-05	6.7155e-05	6.7155e-05	6.7155e-05	6.7155e-05	6.7155e-05	6.7155e-05	6.7155e-05	15.262	0	0	0	0	0	0	0	0	0	0.00757631736445663	0.00693222904705626	0.1	0.147058823529412	UKBB.MCHC.SuSiE.cv2f_ukbb.txt
77977	18	43789673	T	C	18:43789673:T:C	rs8084829	18:42356297-45356297	0.0078951	1	-0.00012326	0.0014018	0.0078951	6.7155e-05	6.7155e-05	6.7155e-05	6.7155e-05	6.7155e-05	6.7155e-05	6.7155e-05	6.7155e-05	6.7155e-05	15.386	0	0	0	0	0	0	0	0	0	0.00849456219547684	0.00784522476805949	0.1	0.147058823529412	UKBB.MCHC.SuSiE.cv2f_ukbb.txt
77978	18	43793215	C	T	18:43793215:C:T	rs12709736	18:42356297-45356297	0.0046859	1	-7.1722e-05	0.0010609	0.0046859	6.7155e-05	6.7155e-05	6.7155e-05	6.7155e-05	6.7155e-05	6.7155e-05	6.7155e-05	6.7155e-05	6.7155e-05	14.864	0	0	0	0	0	0	0	0	0	0.00528730129897059	0.00465629805077206	0.1	0.147058823529412	UKBB.MCHC.SuSiE.cv2f_ukbb.txt
77979	18	43793488	T	C	18:43793488:T:C	rs8095374	18:42356297-45356297	0.061509	1	-0.00088767	0.003515	0.061509	6.7155e-05	6.7155e-05	6.7155e-05	6.7155e-05	6.7155e-05	6.7155e-05	6.7155e-05	6.7155e-05	6.7155e-05	17.439	0	0	0	0	0	0	0	0	0	0.0620760669253778	0.0611204329595033	0.1	0.147058823529412	UKBB.MCHC.SuSiE.cv2f_ukbb.txt
77980	18	43793808	G	A	18:43793808:G:A	rs8095142	18:42356297-45356297	0.0058455	1	-9.0105e-05	0.0011924	0.0058455	6.7155e-05	6.7155e-05	6.7155e-05	6.7155e-05	6.7155e-05	6.7155e-05	6.7155e-05	6.7155e-05	6.7155e-05	15.085	0	0	0	0	0	0	0	0	0	0.00644620063076307	0.00580857258067558	0.1	0.147058823529412	UKBB.MCHC.SuSiE.cv2f_ukbb.txt
77981	18	43797564	A	G	18:43797564:A:G	rs4890629	18:42356297-45356297	0.004272	1	-6.5287e-05	0.0010117	0.004272	6.7155e-05	6.7155e-05	6.7155e-05	6.7155e-05	6.7155e-05	6.7155e-05	6.7155e-05	6.7155e-05	6.7155e-05	14.772	0	0	0	0	0	0	0	0	0	0.00487365139087392	0.00424501275590561	0.1	0.147058823529412	UKBB.MCHC.SuSiE.cv2f_ukbb.txt
77982	18	43798023	G	A	18:43798023:G:A	rs9675387	18:42356297-45356297	0.0068159	1	-0.00010601	0.0012984	0.0068159	6.7155e-05	6.7155e-05	6.7155e-05	6.7155e-05	6.7155e-05	6.7155e-05	6.7155e-05	6.7155e-05	6.7155e-05	15.239	0	0	0	0	0	0	0	0	0	0.00741601428337735	0.00677284233215758	0.1	0.147058823529412	UKBB.MCHC.SuSiE.cv2f_ukbb.txt
77983	18	43802126	T	C	18:43802126:T:C	rs4574015	18:42356297-45356297	0.0083382	1	-0.00013053	0.0014442	0.0083382	6.7155e-05	6.7155e-05	6.7155e-05	6.7155e-05	6.7155e-05	6.7155e-05	6.7155e-05	6.7155e-05	6.7155e-05	15.44	0	0	0	0	0	0	0	0	0	0.00893739445997943	0.00828552559955342	0.1	0.147058823529412	UKBB.MCHC.SuSiE.cv2f_ukbb.txt
77984	18	43802169	C	T	18:43802169:C:T	rs4542747	18:42356297-45356297	0.0050021	1	-7.681e-05	0.0010995	0.0050021	6.7155e-05	6.7155e-05	6.7155e-05	6.7155e-05	6.7155e-05	6.7155e-05	6.7155e-05	6.7155e-05	6.7155e-05	14.929	0	0	0	0	0	0	0	0	0	0.00560331024059935	0.00497050053986781	0.1	0.147058823529412	UKBB.MCHC.SuSiE.cv2f_ukbb.txt
77985	18	43802778	A	G	18:43802778:A:G	rs12607898	18:42356297-45356297	0.0062589	1	-9.6805e-05	0.0012378	0.0062589	6.7155e-05	6.7155e-05	6.7155e-05	6.7155e-05	6.7155e-05	6.7155e-05	6.7155e-05	6.7155e-05	6.7155e-05	15.154	0	0	0	0	0	0	0	0	0	0.00685935084097611	0.0621936103416142	1	0.147058823529412	UKBB.MCHC.SuSiE.cv2f_ukbb.txt
77986	18	43805564	C	A	18:43805564:C:A	rs12963787	18:42356297-45356297	0.0078118	1	-0.00012183	0.001393	0.0078118	6.7155e-05	6.7155e-05	6.7155e-05	6.7155e-05	6.7155e-05	6.7155e-05	6.7155e-05	6.7155e-05	6.7155e-05	15.375	0	0	0	0	0	0	0	0	0	0.00841131252805849	0.00776245099405037	0.1	0.147058823529412	UKBB.MCHC.SuSiE.cv2f_ukbb.txt
77987	18	43805661	C	T	18:43805661:C:T	rs12963943	18:42356297-45356297	0.0037204	1	-5.6103e-05	0.00093199	0.0037204	6.7155e-05	6.7155e-05	6.7155e-05	6.7155e-05	6.7155e-05	6.7155e-05	6.7155e-05	6.7155e-05	6.7155e-05	14.633	0	0	0	0	0	0	0	0	0	0.00432238468561608	0.00369689734482004	0.1	0.147058823529412	UKBB.MCHC.SuSiE.cv2f_ukbb.txt
77988	18	43806524	G	A	18:43806524:G:A	rs12969147	18:42356297-45356297	0.0048155	1	-7.3868e-05	0.0010778	0.0048155	6.7155e-05	6.7155e-05	6.7155e-05	6.7155e-05	6.7155e-05	6.7155e-05	6.7155e-05	6.7155e-05	6.7155e-05	14.891	0	0	0	0	0	0	0	0	0	0.00541682299041613	0.00478507933662531	0.1	0.147058823529412	UKBB.MCHC.SuSiE.cv2f_ukbb.txt
77989	18	43808597	A	G	18:43808597:A:G	rs6507690	18:42356297-45356297	0.0082969	1	-0.00012988	0.0014405	0.0082969	6.7155e-05	6.7155e-05	6.7155e-05	6.7155e-05	6.7155e-05	6.7155e-05	6.7155e-05	6.7155e-05	6.7155e-05	15.435	0	0	0	0	0	0	0	0	0	0.00889611941478896	0.00824448650151521	0.1	0.147058823529412	UKBB.MCHC.SuSiE.cv2f_ukbb.txt
77990	18	43808648	T	C	18:43808648:T:C	rs6507691	18:42356297-45356297	0.0071129	1	-0.00011084	0.0013287	0.0071129	6.7155e-05	6.7155e-05	6.7155e-05	6.7155e-05	6.7155e-05	6.7155e-05	6.7155e-05	6.7155e-05	6.7155e-05	15.281	0	0	0	0	0	0	0	0	0	0.0077128348262735	0.00706796611223803	0.1	0.147058823529412	UKBB.MCHC.SuSiE.cv2f_ukbb.txt
77991	18	43809614	G	A	18:43809614:G:A	rs7240354	18:42356297-45356297	0.0045769	1	-7.009e-05	0.0010491	0.0045769	6.7155e-05	6.7155e-05	6.7155e-05	6.7155e-05	6.7155e-05	6.7155e-05	6.7155e-05	6.7155e-05	6.7155e-05	14.841	0	0	0	0	0	0	0	0	0	0.00517836716033182	0.00454798662979972	0.1	0.147058823529412	UKBB.MCHC.SuSiE.cv2f_ukbb.txt
77992	18	43811050	A	G	18:43811050:A:G	rs9959905	18:42356297-45356297	0.0049799	1	-7.6732e-05	0.0011008	0.0049799	6.7155e-05	6.7155e-05	6.7155e-05	6.7155e-05	6.7155e-05	6.7155e-05	6.7155e-05	6.7155e-05	6.7155e-05	14.925	0	0	0	0	0	0	0	0	0	0.00558112365456476	0.00494844078256884	0.1	0.147058823529412	UKBB.MCHC.SuSiE.cv2f_ukbb.txt
77993	18	43811262	G	A	18:43811262:G:A	rs9960378	18:42356297-45356297	0.0062851	1	-9.7406e-05	0.0012428	0.0062851	6.7155e-05	6.7155e-05	6.7155e-05	6.7155e-05	6.7155e-05	6.7155e-05	6.7155e-05	6.7155e-05	6.7155e-05	15.158	0	0	0	0	0	0	0	0	0	0.00688553501008016	0.00624539552250525	0.1	0.147058823529412	UKBB.MCHC.SuSiE.cv2f_ukbb.txt
77994	18	43811300	T	C	18:43811300:T:C	rs9949494	18:42356297-45356297	0.0034304	1	-5.199e-05	0.00089963	0.0034304	6.7155e-05	6.7155e-05	6.7155e-05	6.7155e-05	6.7155e-05	6.7155e-05	6.7155e-05	6.7155e-05	6.7155e-05	14.552	0	0	0	0	0	0	0	0	0	0.00403255991309137	0.003408729344068	0.1	0.147058823529412	UKBB.MCHC.SuSiE.cv2f_ukbb.txt
77995	18	43811915	G	T	18:43811915:G:T	rs4890631	18:42356297-45356297	0.0051531	1	-7.9391e-05	0.0011195	0.0051531	6.7155e-05	6.7155e-05	6.7155e-05	6.7155e-05	6.7155e-05	6.7155e-05	6.7155e-05	6.7155e-05	6.7155e-05	14.959	0	0	0	0	0	0	0	0	0	0.00575421900146578	0.00512054663681116	0.1	0.147058823529412	UKBB.MCHC.SuSiE.cv2f_ukbb.txt
77996	18	43812010	T	C	18:43812010:T:C	rs9952469	18:42356297-45356297	0.0041859	1	-6.3852e-05	0.00099968	0.0041859	6.7155e-05	6.7155e-05	6.7155e-05	6.7155e-05	6.7155e-05	6.7155e-05	6.7155e-05	6.7155e-05	6.7155e-05	14.751	0	0	0	0	0	0	0	0	0	0.00478760341530693	0.00415945667016504	0.1	0.147058823529412	UKBB.MCHC.SuSiE.cv2f_ukbb.txt
77997	18	43812644	T	A	18:43812644:T:A	rs4890319	18:42356297-45356297	0.0057294	1	-8.8481e-05	0.0011828	0.0057294	6.7155e-05	6.7155e-05	6.7155e-05	6.7155e-05	6.7155e-05	6.7155e-05	6.7155e-05	6.7155e-05	6.7155e-05	15.065	0	0	0	0	0	0	0	0	0	0.00633017078217635	0.00569320601209866	0.1	0.147058823529412	UKBB.MCHC.SuSiE.cv2f_ukbb.txt
77998	18	43814124	T	C	18:43814124:T:C	rs4890320	18:42356297-45356297	0.0066945	1	-0.00010395	0.0012847	0.0066945	6.7155e-05	6.7155e-05	6.7155e-05	6.7155e-05	6.7155e-05	6.7155e-05	6.7155e-05	6.7155e-05	6.7155e-05	15.221	0	0	0	0	0	0	0	0	0	0.00729468763722385	0.00665220924494614	0.1	0.147058823529412	UKBB.MCHC.SuSiE.cv2f_ukbb.txt
77999	18	43814353	G	A	18:43814353:G:A	rs9947206	18:42356297-45356297	0.0042446	1	-6.4773e-05	0.001007	0.0042446	6.7155e-05	6.7155e-05	6.7155e-05	6.7155e-05	6.7155e-05	6.7155e-05	6.7155e-05	6.7155e-05	6.7155e-05	14.765	0	0	0	0	0	0	0	0	0	0.00484626794684906	0.00421778584824839	0.1	0.147058823529412	UKBB.MCHC.SuSiE.cv2f_ukbb.txt
78000	18	43815420	A	T	18:43815420:A:T	rs12962307	18:42356297-45356297	0.0047414	1	-7.2597e-05	0.0010675	0.0047414	6.7155e-05	6.7155e-05	6.7155e-05	6.7155e-05	6.7155e-05	6.7155e-05	6.7155e-05	6.7155e-05	6.7155e-05	14.876	0	0	0	0	0	0	0	0	0	0.00534276776405718	0.00471144744401941	0.1	0.147058823529412	UKBB.MCHC.SuSiE.cv2f_ukbb.txt
78001	18	43815871	TGAAAAG	T	18:43815871:TGAAAAG:T	rs761896329	18:42356297-45356297	0.0037886	1	-5.7638e-05	0.00094879	0.0037886	6.7155e-05	6.7155e-05	6.7155e-05	6.7155e-05	6.7155e-05	6.7155e-05	6.7155e-05	6.7155e-05	6.7155e-05	14.652	0	0	0	0	0	0	0	0	0	0.00439054347694789	0.00376466650913487	0.1	0.147058823529412	UKBB.MCHC.SuSiE.cv2f_ukbb.txt
78002	18	43816804	T	G	18:43816804:T:G	rs55874505	18:42356297-45356297	0.01881	1	-0.00027232	0.0019943	0.01881	6.7155e-05	6.7155e-05	6.7155e-05	6.7155e-05	6.7155e-05	6.7155e-05	6.7155e-05	6.7155e-05	6.7155e-05	16.254	0	0	0	0	0	0	0	0	0	0.0194028670562759	0.0186911727384327	0.1	0.147058823529412	UKBB.MCHC.SuSiE.cv2f_ukbb.txt
78003	18	43817755	T	C	18:43817755:T:C	rs9807157	18:42356297-45356297	0.0067929	1	-0.00010552	0.0012946	0.0067929	6.7155e-05	6.7155e-05	6.7155e-05	6.7155e-05	6.7155e-05	6.7155e-05	6.7155e-05	6.7155e-05	6.7155e-05	15.235	0	0	0	0	0	0	0	0	0	0.00739302818072884	0.00674998762864965	0.1	0.147058823529412	UKBB.MCHC.SuSiE.cv2f_ukbb.txt
78004	18	43817832	A	G	18:43817832:A:G	rs7228365	18:42356297-45356297	0.005588	1	-8.6308e-05	0.0011684	0.005588	6.7155e-05	6.7155e-05	6.7155e-05	6.7155e-05	6.7155e-05	6.7155e-05	6.7155e-05	6.7155e-05	6.7155e-05	15.04	0	0	0	0	0	0	0	0	0	0.00618885622067633	0.00555269926966306	0.1	0.147058823529412	UKBB.MCHC.SuSiE.cv2f_ukbb.txt
78005	18	43823431	G	A	18:43823431:G:A	rs7231820	18:42356297-45356297	0.0032029	1	-4.8427e-05	0.00086738	0.0032029	6.7155e-05	6.7155e-05	6.7155e-05	6.7155e-05	6.7155e-05	6.7155e-05	6.7155e-05	6.7155e-05	6.7155e-05	14.484	0	0	0	0	0	0	0	0	0	0.00380519737602436	0.00318266651589183	0.1	0.147058823529412	UKBB.MCHC.SuSiE.cv2f_ukbb.txt
78006	18	43823472	A	G	18:43823472:A:G	rs7231430	18:42356297-45356297	0.0055533	1	-8.5616e-05	0.0011627	0.0055533	6.7155e-05	6.7155e-05	6.7155e-05	6.7155e-05	6.7155e-05	6.7155e-05	6.7155e-05	6.7155e-05	6.7155e-05	15.034	0	0	0	0	0	0	0	0	0	0.00615417718755007	0.00551821847784895	0.1	0.147058823529412	UKBB.MCHC.SuSiE.cv2f_ukbb.txt
78007	18	43824652	C	G	18:43824652:C:G	rs6507692	18:42356297-45356297	0.0033714	1	-5.1054e-05	0.00089117	0.0033714	6.7155e-05	6.7155e-05	6.7155e-05	6.7155e-05	6.7155e-05	6.7155e-05	6.7155e-05	6.7155e-05	6.7155e-05	14.535	0	0	0	0	0	0	0	0	0	0.00397359556281907	0.00335010206115638	0.1	0.147058823529412	UKBB.MCHC.SuSiE.cv2f_ukbb.txt
78008	18	43825539	T	TA	18:43825539:T:TA	rs5824619	18:42356297-45356297	0.025238	1	-0.00035669	0.0022475	0.025238	6.7155e-05	6.7155e-05	6.7155e-05	6.7155e-05	6.7155e-05	6.7155e-05	6.7155e-05	6.7155e-05	6.7155e-05	16.548	0	0	0	0	0	0	0	0	0	0.0258269830486548	0.0250785655275154	0.1	0.147058823529412	UKBB.MCHC.SuSiE.cv2f_ukbb.txt
78009	18	43826293	G	A	18:43826293:G:A	rs4890632	18:42356297-45356297	0.0040728	1	-6.2073e-05	0.00098529	0.0040728	6.7155e-05	6.7155e-05	6.7155e-05	6.7155e-05	6.7155e-05	6.7155e-05	6.7155e-05	6.7155e-05	6.7155e-05	14.724	0	0	0	0	0	0	0	0	0	0.00467457175402219	0.00404707114987179	0.1	0.147058823529412	UKBB.MCHC.SuSiE.cv2f_ukbb.txt
78010	18	43826610	G	GATAAGAGCAGACCCCAGGCCAGGGCCT	18:43826610:G:GATAAGAGCAGACCCCAGGCCAGGGCCT	rs137938636	18:42356297-45356297	0.0049497	1	-7.6242e-05	0.0010971	0.0049497	6.7155e-05	6.7155e-05	6.7155e-05	6.7155e-05	6.7155e-05	6.7155e-05	6.7155e-05	6.7155e-05	6.7155e-05	14.919	0	0	0	0	0	0	0	0	0	0.00555094190239136	0.00491843156318028	0.1	0.147058823529412	UKBB.MCHC.SuSiE.cv2f_ukbb.txt
78011	18	43826819	A	G	18:43826819:A:G	rs4890321	18:42356297-45356297	0.0038379	1	-5.8369e-05	0.00095461	0.0038379	6.7155e-05	6.7155e-05	6.7155e-05	6.7155e-05	6.7155e-05	6.7155e-05	6.7155e-05	6.7155e-05	6.7155e-05	14.664	0	0	0	0	0	0	0	0	0	0.00443981368827706	0.00381365506926268	0.1	0.147058823529412	UKBB.MCHC.SuSiE.cv2f_ukbb.txt
78012	18	43829137	G	A	18:43829137:G:A	rs6507693	18:42356297-45356297	0.0051143	1	-7.87e-05	0.001114	0.0051143	6.7155e-05	6.7155e-05	6.7155e-05	6.7155e-05	6.7155e-05	6.7155e-05	6.7155e-05	6.7155e-05	6.7155e-05	14.952	0	0	0	0	0	0	0	0	0	0.00571544244569344	0.00508199174567603	0.1	0.147058823529412	UKBB.MCHC.SuSiE.cv2f_ukbb.txt
78013	18	43829655	C	T	18:43829655:C:T	rs9955853	18:42356297-45356297	0.058118	1	-0.00083664	0.0034144	0.058118	6.7155e-05	6.7155e-05	6.7155e-05	6.7155e-05	6.7155e-05	6.7155e-05	6.7155e-05	6.7155e-05	6.7155e-05	17.382	0	0	0	0	0	0	0	0	0	0.0586871158783714	0.0577508547162271	0.1	0.147058823529412	UKBB.MCHC.SuSiE.cv2f_ukbb.txt
78014	18	43831057	G	A	18:43831057:G:A	rs9944767	18:42356297-45356297	0.0048788	1	-7.5526e-05	0.0010947	0.0048788	6.7155e-05	6.7155e-05	6.7155e-05	6.7155e-05	6.7155e-05	6.7155e-05	6.7155e-05	6.7155e-05	6.7155e-05	14.904	0	0	0	0	0	0	0	0	0	0.00548008474248785	0.00484797945541016	0.1	0.147058823529412	UKBB.MCHC.SuSiE.cv2f_ukbb.txt
78015	18	43831259	A	G	18:43831259:A:G	rs9944715	18:42356297-45356297	0.0040323	1	-6.1422e-05	0.00097987	0.0040323	6.7155e-05	6.7155e-05	6.7155e-05	6.7155e-05	6.7155e-05	6.7155e-05	6.7155e-05	6.7155e-05	6.7155e-05	14.714	0	0	0	0	0	0	0	0	0	0.00463409622544553	0.00400682699804267	0.1	0.147058823529412	UKBB.MCHC.SuSiE.cv2f_ukbb.txt
78016	18	43831380	A	G	18:43831380:A:G	rs9944836	18:42356297-45356297	0.0051675	1	-7.9602e-05	0.0011209	0.0051675	6.7155e-05	6.7155e-05	6.7155e-05	6.7155e-05	6.7155e-05	6.7155e-05	6.7155e-05	6.7155e-05	6.7155e-05	14.962	0	0	0	0	0	0	0	0	0	0.00576861030051523	0.00513485566857264	0.1	0.147058823529412	UKBB.MCHC.SuSiE.cv2f_ukbb.txt
78017	18	43832115	T	C	18:43832115:T:C	rs62098160	18:42356297-45356297	0.0037115	1	-5.659e-05	0.00094122	0.0037115	6.7155e-05	6.7155e-05	6.7155e-05	6.7155e-05	6.7155e-05	6.7155e-05	6.7155e-05	6.7155e-05	6.7155e-05	14.631	0	0	0	0	0	0	0	0	0	0.00431349006328696	0.0036880535682452	0.1	0.147058823529412	UKBB.MCHC.SuSiE.cv2f_ukbb.txt
78018	18	43833278	G	A	18:43833278:G:A	rs4890633	18:42356297-45356297	0.0044495	1	-6.8149e-05	0.0010347	0.0044495	6.7155e-05	6.7155e-05	6.7155e-05	6.7155e-05	6.7155e-05	6.7155e-05	6.7155e-05	6.7155e-05	6.7155e-05	14.812	0	0	0	0	0	0	0	0	0	0.00505104413957436	0.00442139144602105	0.1	0.147058823529412	UKBB.MCHC.SuSiE.cv2f_ukbb.txt
78019	18	43833701	T	TCTG	18:43833701:T:TCTG	rs34068795	18:42356297-45356297	0.0055516	1	-8.5613e-05	0.0011628	0.0055516	6.7155e-05	6.7155e-05	6.7155e-05	6.7155e-05	6.7155e-05	6.7155e-05	6.7155e-05	6.7155e-05	6.7155e-05	15.034	0	0	0	0	0	0	0	0	0	0.00615247821474563	0.00551652921715484	0.1	0.147058823529412	UKBB.MCHC.SuSiE.cv2f_ukbb.txt
78020	18	43834118	A	G	18:43834118:A:G	rs12605945	18:42356297-45356297	0.002907	1	-4.3831e-05	0.00082423	0.002907	6.7155e-05	6.7155e-05	6.7155e-05	6.7155e-05	6.7155e-05	6.7155e-05	6.7155e-05	6.7155e-05	6.7155e-05	14.387	0	0	0	0	0	0	0	0	0	0.0035094761684723	0.00288863578684873	0.1	0.147058823529412	UKBB.MCHC.SuSiE.cv2f_ukbb.txt
78021	18	43834634	T	G	18:43834634:T:G	rs8099202	18:42356297-45356297	0.0045405	1	-6.9606e-05	0.0010461	0.0045405	6.7155e-05	6.7155e-05	6.7155e-05	6.7155e-05	6.7155e-05	6.7155e-05	6.7155e-05	6.7155e-05	6.7155e-05	14.833	0	0	0	0	0	0	0	0	0	0.00514198915440112	0.00451181657729149	0.1	0.147058823529412	UKBB.MCHC.SuSiE.cv2f_ukbb.txt
78022	18	43835793	C	T	18:43835793:C:T	rs7230154	18:42356297-45356297	0.0036596	1	-5.5786e-05	0.00093443	0.0036596	6.7155e-05	6.7155e-05	6.7155e-05	6.7155e-05	6.7155e-05	6.7155e-05	6.7155e-05	6.7155e-05	6.7155e-05	14.617	0	0	0	0	0	0	0	0	0	0.00426162142296271	0.00363648143293827	0.1	0.147058823529412	UKBB.MCHC.SuSiE.cv2f_ukbb.txt
78023	18	43839653	C	T	18:43839653:C:T	rs36191490	18:42356297-45356297	0.0054889	1	-8.459e-05	0.0011555	0.0054889	6.7155e-05	6.7155e-05	6.7155e-05	6.7155e-05	6.7155e-05	6.7155e-05	6.7155e-05	6.7155e-05	6.7155e-05	15.022	0	0	0	0	0	0	0	0	0	0.00608981610013426	0.00545422530802675	0.1	0.147058823529412	UKBB.MCHC.SuSiE.cv2f_ukbb.txt
78024	18	43839863	C	T	18:43839863:C:T	rs9948371	18:42356297-45356297	0.0031997	1	-4.8633e-05	0.00087149	0.0031997	6.7155e-05	6.7155e-05	6.7155e-05	6.7155e-05	6.7155e-05	6.7155e-05	6.7155e-05	6.7155e-05	6.7155e-05	14.483	0	0	0	0	0	0	0	0	0	0.00380199930956893	0.00317948673105595	0.1	0.147058823529412	UKBB.MCHC.SuSiE.cv2f_ukbb.txt
78025	18	43840064	T	C	18:43840064:T:C	rs9963153	18:42356297-45356297	0.0038316	1	-5.8487e-05	0.00095731	0.0038316	6.7155e-05	6.7155e-05	6.7155e-05	6.7155e-05	6.7155e-05	6.7155e-05	6.7155e-05	6.7155e-05	6.7155e-05	14.663	0	0	0	0	0	0	0	0	0	0.00443351749494303	0.00380739486786708	0.1	0.147058823529412	UKBB.MCHC.SuSiE.cv2f_ukbb.txt
78026	18	43840829	A	G	18:43840829:A:G	rs9951624	18:42356297-45356297	0.0038268	1	-5.8411e-05	0.00095668	0.0038268	6.7155e-05	6.7155e-05	6.7155e-05	6.7155e-05	6.7155e-05	6.7155e-05	6.7155e-05	6.7155e-05	6.7155e-05	14.662	0	0	0	0	0	0	0	0	0	0.00442872039525977	0.00380262519061325	0.1	0.147058823529412	UKBB.MCHC.SuSiE.cv2f_ukbb.txt
78027	18	43841082	A	G	18:43841082:A:G	rs9959813	18:42356297-45356297	0.0037325	1	-5.6931e-05	0.00094421	0.0037325	6.7155e-05	6.7155e-05	6.7155e-05	6.7155e-05	6.7155e-05	6.7155e-05	6.7155e-05	6.7155e-05	6.7155e-05	14.637	0	0	0	0	0	0	0	0	0	0.00433447737440085	0.00370892090623076	0.1	0.147058823529412	UKBB.MCHC.SuSiE.cv2f_ukbb.txt
78028	18	43842032	G	A	18:43842032:G:A	rs11082518	18:42356297-45356297	0.0037007	1	-5.6201e-05	0.00093613	0.0037007	6.7155e-05	6.7155e-05	6.7155e-05	6.7155e-05	6.7155e-05	6.7155e-05	6.7155e-05	6.7155e-05	6.7155e-05	14.628	0	0	0	0	0	0	0	0	0	0.00430269658899984	0.00367732179442415	0.1	0.147058823529412	UKBB.MCHC.SuSiE.cv2f_ukbb.txt
78029	18	43842618	C	A	18:43842618:C:A	rs9963843	18:42356297-45356297	0.0027591	1	-4.1686e-05	0.00080473	0.0027591	6.7155e-05	6.7155e-05	6.7155e-05	6.7155e-05	6.7155e-05	6.7155e-05	6.7155e-05	6.7155e-05	6.7155e-05	14.334	0	0	0	0	0	0	0	0	0	0.00336166553448458	0.0027416701064652	0.1	0.147058823529412	UKBB.MCHC.SuSiE.cv2f_ukbb.txt
78030	18	43844658	A	C	18:43844658:A:C	rs8086610	18:42356297-45356297	0.0036366	1	-5.5197e-05	0.0009275	0.0036366	6.7155e-05	6.7155e-05	6.7155e-05	6.7155e-05	6.7155e-05	6.7155e-05	6.7155e-05	6.7155e-05	6.7155e-05	14.611	0	0	0	0	0	0	0	0	0	0.0042386353203141	0.00361362672943033	0.1	0.147058823529412	UKBB.MCHC.SuSiE.cv2f_ukbb.txt
78031	18	43845269	C	T	18:43845269:C:T	rs3744858	18:42356297-45356297	0.0037405	1	-5.6822e-05	0.00094139	0.0037405	6.7155e-05	6.7155e-05	6.7155e-05	6.7155e-05	6.7155e-05	6.7155e-05	6.7155e-05	6.7155e-05	6.7155e-05	14.639	0	0	0	0	0	0	0	0	0	0.00434247254053943	0.00371687036832047	0.1	0.147058823529412	UKBB.MCHC.SuSiE.cv2f_ukbb.txt
78032	18	43845880	CTT	C	18:43845880:CTT:C	rs755467826	18:42356297-45356297	0.069841	1	-0.0010095	0.003735	0.069841	6.7155e-05	6.7155e-05	6.7155e-05	6.7155e-05	6.7155e-05	6.7155e-05	6.7155e-05	6.7155e-05	6.7155e-05	17.566	0	0	0	0	0	0	0	0	0	0.0704030324587476	0.0693997977259371	0.1	0.147058823529412	UKBB.MCHC.SuSiE.cv2f_ukbb.txt
78033	18	43849464	A	G	18:43849464:A:G	rs8093407	18:42356297-45356297	0.0040694	1	-6.2229e-05	0.00098819	0.0040694	6.7155e-05	6.7155e-05	6.7155e-05	6.7155e-05	6.7155e-05	6.7155e-05	6.7155e-05	6.7155e-05	6.7155e-05	14.723	0	0	0	0	0	0	0	0	0	0.00467117380841331	0.0040436926284837	0.1	0.147058823529412	UKBB.MCHC.SuSiE.cv2f_ukbb.txt
78034	18	43849568	T	G	18:43849568:T:G	rs9952654	18:42356297-45356297	0.0056789	1	-8.7621e-05	0.0011766	0.0056789	6.7155e-05	6.7155e-05	6.7155e-05	6.7155e-05	6.7155e-05	6.7155e-05	6.7155e-05	6.7155e-05	6.7155e-05	15.056	0	0	0	0	0	0	0	0	0	0.00627970129592648	0.00564302503265735	0.1	0.147058823529412	UKBB.MCHC.SuSiE.cv2f_ukbb.txt
78035	18	43849640	G	A	18:43849640:G:A	rs8094070	18:42356297-45356297	0.0039621	1	-6.0541e-05	0.00097439	0.0039621	6.7155e-05	6.7155e-05	6.7155e-05	6.7155e-05	6.7155e-05	6.7155e-05	6.7155e-05	6.7155e-05	6.7155e-05	14.696	0	0	0	0	0	0	0	0	0	0.00456393864257909	0.00393707046820546	0.1	0.147058823529412	UKBB.MCHC.SuSiE.cv2f_ukbb.txt
78036	18	43851338	A	T	18:43851338:A:T	rs7239351	18:42356297-45356297	0.00362	1	-5.4938e-05	0.00092529	0.00362	6.7155e-05	6.7155e-05	6.7155e-05	6.7155e-05	6.7155e-05	6.7155e-05	6.7155e-05	6.7155e-05	6.7155e-05	14.606	0	0	0	0	0	0	0	0	0	0.00422204535057646	0.00359713159559416	0.1	0.147058823529412	UKBB.MCHC.SuSiE.cv2f_ukbb.txt
78037	18	43854259	C	T	18:43854259:C:T	rs4890634	18:42356297-45356297	0.0027701	1	-4.14e-05	0.00079761	0.0027701	6.7155e-05	6.7155e-05	6.7155e-05	6.7155e-05	6.7155e-05	6.7155e-05	6.7155e-05	6.7155e-05	6.7155e-05	14.338	0	0	0	0	0	0	0	0	0	0.00337265888792515	0.00275260061683846	0.1	0.147058823529412	UKBB.MCHC.SuSiE.cv2f_ukbb.txt
78038	18	43854860	A	G	18:43854860:A:G	rs1808946	18:42356297-45356297	0.0039903	1	-6.0992e-05	0.00097816	0.0039903	6.7155e-05	6.7155e-05	6.7155e-05	6.7155e-05	6.7155e-05	6.7155e-05	6.7155e-05	6.7155e-05	6.7155e-05	14.703	0	0	0	0	0	0	0	0	0	0.00459212160321776	0.00396509232207165	0.1	0.147058823529412	UKBB.MCHC.SuSiE.cv2f_ukbb.txt
78039	18	43856267	C	G	18:43856267:C:G	rs718513	18:42356297-45356297	0.0034876	1	-5.2879e-05	0.00090743	0.0034876	6.7155e-05	6.7155e-05	6.7155e-05	6.7155e-05	6.7155e-05	6.7155e-05	6.7155e-05	6.7155e-05	6.7155e-05	14.569	0	0	0	0	0	0	0	0	0	0.0040897253509824	0.00346556799800946	0.1	0.147058823529412	UKBB.MCHC.SuSiE.cv2f_ukbb.txt
78040	18	43856297	G	A	18:43856297:G:A	rs718515	18:42356297-45356297	0.08046	1	-0.0011662	0.003997	0.08046	6.7155e-05	6.7155e-05	6.7155e-05	6.7155e-05	6.7155e-05	6.7155e-05	6.7155e-05	6.7155e-05	6.7155e-05	17.707	0	0	0	0	0	0	0	0	0	0.0810156161119945	0.0799517149672671	0.1	0.147058823529412	UKBB.MCHC.SuSiE.cv2f_ukbb.txt
78041	18	43856354	A	C	18:43856354:A:C	rs718514	18:42356297-45356297	0.0057262	1	-8.8458e-05	0.0011829	0.0057262	6.7155e-05	6.7155e-05	6.7155e-05	6.7155e-05	6.7155e-05	6.7155e-05	6.7155e-05	6.7155e-05	6.7155e-05	15.065	0	0	0	0	0	0	0	0	0	0.00632697271572102	0.00569002622726278	0.1	0.147058823529412	UKBB.MCHC.SuSiE.cv2f_ukbb.txt
78042	19	1050130	G	C	19:1050130:G:C	rs7408475	19:0-2563079	0.033056	1	0.00051457	0.0028356	0.033056	6.805e-05	6.805e-05	6.805e-05	6.805e-05	6.805e-05	6.805e-05	6.805e-05	6.805e-05	6.805e-05	11.856	0	0	0	0	0	0	0	0	0	0.0336480436802319	0.0345917563708962	0.1	0.272727272727273	UKBB.MCHC.SuSiE.cv2f_ukbb.txt
78043	19	1050874	A	G	19:1050874:A:G	rs12151021	19:0-2563079	0.24427	1	0.0033597	0.0060337	0.24427	6.805e-05	6.805e-05	6.805e-05	6.805e-05	6.805e-05	6.805e-05	6.805e-05	6.805e-05	6.805e-05	13.856	0	0	0	0	0	0	0	0	0	0.244732720871593	0.255618596585152	0.1	0.272727272727273	UKBB.MCHC.SuSiE.cv2f_ukbb.txt
78044	19	1056492	G	C	19:1056492:G:C	rs3752246	19:0-2563079	0.048244	1	0.00076647	0.0034678	0.048244	6.805e-05	6.805e-05	6.805e-05	6.805e-05	6.805e-05	6.805e-05	6.805e-05	6.805e-05	6.805e-05	12.234	0	0	0	0	0	0	0	0	0	0.0488267443212045	0.0504853791855492	0.1	0.272727272727273	UKBB.MCHC.SuSiE.cv2f_ukbb.txt
78045	19	1062598	T	C	19:1062598:T:C	rs4147922	19:0-2563079	0.020778	1	0.00027698	0.0019382	0.020778	6.805e-05	6.805e-05	6.805e-05	6.805e-05	6.805e-05	6.805e-05	6.805e-05	6.805e-05	6.805e-05	11.391	0	0	0	0	0	0	0	0	0	0.0213775612948051	0.0217433299211786	0.1	0.272727272727273	UKBB.MCHC.SuSiE.cv2f_ukbb.txt
78046	19	1063079	C	G	19:1063079:C:G	rs1968456	19:0-2563079	0.46181	1	0.0072888	0.0080907	0.46181	6.805e-05	6.805e-05	6.805e-05	6.805e-05	6.805e-05	6.805e-05	6.805e-05	6.805e-05	6.805e-05	14.493	0	0	0	0	0	0	0	0	0	0.462139524758687	0.48326533790064	0.1	0.272727272727273	UKBB.MCHC.SuSiE.cv2f_ukbb.txt
78047	19	1063310	C	G	19:1063310:C:G	rs4147926	19:0-2563079	0.028969	1	0.00039109	0.0023072	0.028969	6.805e-05	6.805e-05	6.805e-05	6.805e-05	6.805e-05	6.805e-05	6.805e-05	6.805e-05	6.805e-05	11.724	0	0	0	0	0	0	0	0	0	0.0295635460821508	0.0303148774899713	0.1	0.272727272727273	UKBB.MCHC.SuSiE.cv2f_ukbb.txt
78048	19	1063312	C	T	19:1063312:C:T	rs558820627	19:0-2563079	0.03389	1	0.00046019	0.0025034	0.03389	6.805e-05	6.805e-05	6.805e-05	6.805e-05	6.805e-05	6.805e-05	6.805e-05	6.805e-05	6.805e-05	11.881	0	0	0	0	0	0	0	0	0	0.034481533035945	0.0354645033703312	0.1	0.272727272727273	UKBB.MCHC.SuSiE.cv2f_ukbb.txt
78049	19	1063313	A	G	19:1063313:A:G	rs577367140	19:0-2563079	0.033909	1	0.00046047	0.0025041	0.033909	6.805e-05	6.805e-05	6.805e-05	6.805e-05	6.805e-05	6.805e-05	6.805e-05	6.805e-05	6.805e-05	11.881	0	0	0	0	0	0	0	0	0	0.034500521402562	0.035484386095738	0.1	0.272727272727273	UKBB.MCHC.SuSiE.cv2f_ukbb.txt
78050	19	1063443	A	G	19:1063443:A:G	rs4147929	19:0-2563079	0.032963	1	0.00051854	0.0028616	0.032963	6.805e-05	6.805e-05	6.805e-05	6.805e-05	6.805e-05	6.805e-05	6.805e-05	6.805e-05	6.805e-05	11.853	0	0	0	0	0	0	0	0	0	0.0335551006225804	0.034494435662326	0.1	0.272727272727273	UKBB.MCHC.SuSiE.cv2f_ukbb.txt
78051	19	1064193	G	A	19:1064193:G:A	rs4147930	19:0-2563079	0.0084941	1	0.00010897	0.0012014	0.0084941	6.805e-05	6.805e-05	6.805e-05	6.805e-05	6.805e-05	6.805e-05	6.805e-05	6.805e-05	6.805e-05	10.497	0	0	0	0	0	0	0	0	0	0.00910118252184988	0.00888872936199259	0.1	0.272727272727273	UKBB.MCHC.SuSiE.cv2f_ukbb.txt
78052	19	1064485	C	T	19:1064485:C:T	rs4147932	19:0-2563079	0.0092203	1	0.00011867	0.0012551	0.0092203	6.805e-05	6.805e-05	6.805e-05	6.805e-05	6.805e-05	6.805e-05	6.805e-05	6.805e-05	6.805e-05	10.579	0	0	0	0	0	0	0	0	0	0.00982693788170463	0.009648668056225	0.1	0.272727272727273	UKBB.MCHC.SuSiE.cv2f_ukbb.txt
78053	19	4502201	T	C	19:4502201:T:C	rs8887	19:3002201-6002201	0.99999	1	0.027863	0.0023784	0.99999	1.3814e-05	5.773e-05	5.773e-05	5.773e-05	5.773e-05	5.773e-05	5.773e-05	5.773e-05	5.773e-05	66.241	-1.4124	0	0	0	0	0	0	0	0	0.999990004755543	1	0.1	0	UKBB.MCHC.SuSiE.cv2f_ukbb.txt
78054	19	12793533	CAA	C	19:12793533:CAA:C	19:12793533:CAA:C	19:11501547-14501547	0.77724	2	0.047465	0.027099	8.3148e-16	0.77724	4.7512e-07	8.1465e-06	7.1901e-05	7.1901e-05	7.1901e-05	7.1901e-05	7.1901e-05	7.1901e-05	-0.76374	14.604	-1.4395	-1.3533	0	0	0	0	0	0	0.777338002450821	0.813684097021496	0.1	0	UKBB.MCHC.SuSiE.cv2f_ukbb.txt
78055	19	12896143	CACAT	C	19:12896143:CACAT:C	19:12896143:CACAT:C	19:11501547-14501547	0.095421	2	0.0057396	0.018012	8.5228e-16	0.095413	4.9941e-07	8.4371e-06	7.1901e-05	7.1901e-05	7.1901e-05	7.1901e-05	7.1901e-05	7.1901e-05	-0.73903	12.507	-1.3896	-1.3183	0	0	0	0	0	0	0.0958112544788325	0.0998868312864907	0.1	0	UKBB.MCHC.SuSiE.cv2f_ukbb.txt
78056	19	12911252	CA	C	19:12911252:CA:C	19:12911252:CA:C	19:11501547-14501547	0.082566	2	0.0046547	0.015814	9.5791e-16	0.082558	4.8971e-07	8.2864e-06	7.1901e-05	7.1901e-05	7.1901e-05	7.1901e-05	7.1901e-05	7.1901e-05	-0.62219	12.362	-1.4092	-1.3363	0	0	0	0	0	0	0.082961766941351	0.0864290716920136	0.1	0	UKBB.MCHC.SuSiE.cv2f_ukbb.txt
78057	19	12999458	C	T	19:12999458:C:T	rs8110787	19:11501547-14501547	0.10816	1	0.0021128	0.0061171	0.10815	1.053e-07	1.8217e-06	7.8927e-06	7.1901e-05	7.1901e-05	7.1901e-05	7.1901e-05	7.1901e-05	7.1901e-05	31.735	-1.2101	-0.095499	-1.385	0	0	0	0	0	0	0.108543434196326	0.0361529032135134	0.1	0.444444444444444	UKBB.MCHC.SuSiE.cv2f_ukbb.txt
78058	19	13000247	T	C	19:13000247:T:C	rs62108438	19:11501547-14501547	0.13458	1	0.0026364	0.0067422	0.13457	1.0827e-07	1.914e-06	7.9501e-06	7.1901e-05	7.1901e-05	7.1901e-05	7.1901e-05	7.1901e-05	7.1901e-05	31.954	-1.1822	-0.046107	-1.3777	0	0	0	0	0	0	0.134951911241663	0.0449847081409385	0.1	0.444444444444444	UKBB.MCHC.SuSiE.cv2f_ukbb.txt
78059	19	13000550	G	C	19:13000550:G:C	rs56397034	19:11501547-14501547	0.15017	1	0.0029465	0.0070696	0.15016	1.0962e-07	1.9509e-06	7.9718e-06	7.1901e-05	7.1901e-05	7.1901e-05	7.1901e-05	7.1901e-05	7.1901e-05	32.064	-1.1699	-0.027016	-1.375	0	0	0	0	0	0	0.150535082354649	0.0501962084747218	0.1	0.444444444444444	UKBB.MCHC.SuSiE.cv2f_ukbb.txt
78060	19	13001547	A	G	19:13001547:A:G	rs11085824	19:11501547-14501547	0.27086	1	0.005393	0.0089354	0.27085	1.1823e-07	1.9742e-06	8.1253e-06	7.1901e-05	7.1901e-05	7.1901e-05	7.1901e-05	7.1901e-05	7.1901e-05	32.653	-1.0942	-0.015124	-1.356	0	0	0	0	0	0	0.27117195017919	0.0905410433229783	0.1	0.444444444444444	UKBB.MCHC.SuSiE.cv2f_ukbb.txt
78061	19	13002400	G	C	19:13002400:G:C	rs1799918	19:11501547-14501547	0.22539	1	0.0044814	0.0083851	0.22539	1.1467e-07	1.8907e-06	8.0708e-06	7.1901e-05	7.1901e-05	7.1901e-05	7.1901e-05	7.1901e-05	7.1901e-05	32.47	-1.1248	-0.058333	-1.3627	0	0	0	0	0	0	0.225731913062055	0.753444554349864	1	0.444444444444444	UKBB.MCHC.SuSiE.cv2f_ukbb.txt
78062	19	13006685	T	C	19:13006685:T:C	rs2238641	19:11501547-14501547	0.019796	1	0.00037826	0.0026833	0.019787	9.5424e-08	1.5484e-06	7.7339e-06	7.1901e-05	7.1901e-05	7.1901e-05	7.1901e-05	7.1901e-05	7.1901e-05	30.037	-1.3085	-0.25803	-1.4053	0	0	0	0	0	0	0.0202189819543973	0.00661449372062684	0.1	0.444444444444444	UKBB.MCHC.SuSiE.cv2f_ukbb.txt
78063	19	13006687	G	A	19:13006687:G:A	rs12151303	19:11501547-14501547	0.017902	1	0.00034102	0.0025465	0.017893	9.3985e-08	1.5131e-06	7.7231e-06	7.1901e-05	7.1901e-05	7.1901e-05	7.1901e-05	7.1901e-05	7.1901e-05	29.936	-1.3237	-0.28113	-1.4067	0	0	0	0	0	0	0.0183257699762814	0.00598135827276369	0.1	0.444444444444444	UKBB.MCHC.SuSiE.cv2f_ukbb.txt
78064	19	13007458	C	T	19:13007458:C:T	rs11085825	19:11501547-14501547	0.022262	1	0.00042764	0.002857	0.022253	9.7004e-08	1.4413e-06	7.7498e-06	7.1901e-05	7.1901e-05	7.1901e-05	7.1901e-05	7.1901e-05	7.1901e-05	30.154	-1.2921	-0.32973	-1.4033	0	0	0	0	0	0	0.022683807595842	0.00743884008516238	0.1	0.444444444444444	UKBB.MCHC.SuSiE.cv2f_ukbb.txt
78065	19	13008607	G	T	19:13008607:G:T	rs1060218	19:11501547-14501547	0.013907	1	0.00026497	0.0022496	0.013898	9.7305e-08	1.4907e-06	7.7587e-06	7.1901e-05	7.1901e-05	7.1901e-05	7.1901e-05	7.1901e-05	7.1901e-05	29.684	-1.289	-0.29604	-1.4021	0	0	0	0	0	0	0.0143325466749104	0.00464589041943053	0.1	0.444444444444444	UKBB.MCHC.SuSiE.cv2f_ukbb.txt
78066	19	17169081	G	A	19:17169081:G:A	rs11086052	19:15752041-18752041	0.0039742	4	5.1705e-05	0.00083454	4.8708e-20	9.8513e-14	5.2673e-09	0.0039739	9.1546e-10	2.6754e-07	6.0089e-05	6.0089e-05	6.0089e-05	6.0089e-05	-2.2493	-0.79266	-1.5568	10.985	-1.6998	-1.4219	0	0	0	0	0.00421355184170558	0.00218455669754447	0.1	0.583333333333333	UKBB.MCHC.SuSiE.cv2f_ukbb.txt
78067	19	17180358	C	A	19:17180358:C:A	rs12461874	19:15752041-18752041	0.0041576	4	5.4237e-05	0.00085575	4.871e-20	9.9189e-14	5.2531e-09	0.0041573	9.1357e-10	2.6694e-07	6.0089e-05	6.0089e-05	6.0089e-05	6.0089e-05	-2.2493	-0.78582	-1.5595	11.03	-1.7019	-1.4242	0	0	0	0	0.00439690710081875	0.00228537647114957	0.1	0.583333333333333	UKBB.MCHC.SuSiE.cv2f_ukbb.txt
78068	19	17191681	TA	T	19:17191681:TA:T	19:17191681:TA:T	19:15752041-18752041	0.0048944	4	6.4605e-05	0.00093892	4.8773e-20	1.0563e-13	5.0964e-09	0.0048942	8.9137e-10	2.6073e-07	6.0089e-05	6.0089e-05	6.0089e-05	6.0089e-05	-2.248	-0.72294	-1.5898	11.193	-1.7265	-1.4477	0	0	0	0	0.00513362344114499	0.00269046966182385	0.1	0.583333333333333	UKBB.MCHC.SuSiE.cv2f_ukbb.txt
78069	19	17198713	G	A	19:17198713:G:A	rs59243439	19:15752041-18752041	0.0075154	4	9.9775e-05	0.001168	4.8919e-20	1.167e-13	5.0896e-09	0.0075151	8.8981e-10	2.5926e-07	6.0089e-05	6.0089e-05	6.0089e-05	6.0089e-05	-2.245	-0.62327	-1.5911	11.622	-1.7282	-1.4534	0	0	0	0	0.00775389138312266	0.00413124689542166	0.1	0.583333333333333	UKBB.MCHC.SuSiE.cv2f_ukbb.txt
78070	19	17207156	T	G	19:17207156:T:G	rs10427132	19:15752041-18752041	0.0054604	4	7.1226e-05	0.0009796	5.0045e-20	8.6492e-14	4.8364e-09	0.0054601	8.4726e-10	2.4714e-07	6.0089e-05	6.0089e-05	6.0089e-05	6.0089e-05	-2.2223	-0.92279	-1.6422	11.302	-1.7772	-1.5012	0	0	0	0	0.00569937347009986	0.00300155968299709	0.1	0.583333333333333	UKBB.MCHC.SuSiE.cv2f_ukbb.txt
78071	19	17207851	G	A	19:17207851:G:A	rs55957788	19:15752041-18752041	0.0046962	4	6.0904e-05	0.00090375	5.0418e-20	8.27e-14	4.7824e-09	0.004696	8.3774e-10	2.4455e-07	6.0089e-05	6.0089e-05	6.0089e-05	6.0089e-05	-2.2148	-0.96762	-1.6534	11.152	-1.7885	-1.5117	0	0	0	0	0.00493545466227485	0.00258151394138473	0.1	0.583333333333333	UKBB.MCHC.SuSiE.cv2f_ukbb.txt
78072	19	17209858	G	T	19:17209858:G:T	rs10401600	19:15752041-18752041	0.0044392	4	5.744e-05	0.00087686	5.0571e-20	8.1414e-14	4.7641e-09	0.004439	8.346e-10	2.4366e-07	6.0089e-05	6.0089e-05	6.0089e-05	6.0089e-05	-2.2118	-0.98329	-1.6572	11.095	-1.7923	-1.5154	0	0	0	0	0.00467851558530008	0.00244023432406448	0.1	0.583333333333333	UKBB.MCHC.SuSiE.cv2f_ukbb.txt
78073	19	17209914	G	A	19:17209914:G:A	rs10401771	19:15752041-18752041	0.36734	4	0.0052032	0.0069829	5.0043e-20	4.1213e-14	4.9937e-09	0.36734	8.8363e-10	2.5751e-07	6.0089e-05	6.0089e-05	6.0089e-05	6.0089e-05	-2.2223	-1.6641	-1.6102	15.511	-1.7352	-1.4601	0	0	0	0	0.367492216516087	0.201936399324585	0.1	0.583333333333333	UKBB.MCHC.SuSiE.cv2f_ukbb.txt
78074	19	17210615	G	A	19:17210615:G:A	rs7249698	19:15752041-18752041	0.22559	4	0.0031525	0.0059522	5.1177e-20	3.8701e-14	4.8301e-09	0.22559	8.5285e-10	2.49e-07	6.0089e-05	6.0089e-05	6.0089e-05	6.0089e-05	-2.1999	-1.727	-1.6435	15.024	-1.7706	-1.4937	0	0	0	0	0.225776314495366	0.124012719343477	0.1	0.583333333333333	UKBB.MCHC.SuSiE.cv2f_ukbb.txt
78075	19	17211568	T	C	19:17211568:T:C	rs10423719	19:15752041-18752041	0.10767	4	0.0014624	0.0042829	5.4163e-20	3.707e-14	4.6714e-09	0.10767	8.2502e-10	2.4037e-07	6.0089e-05	6.0089e-05	6.0089e-05	6.0089e-05	-2.1432	-1.77	-1.6769	14.284	-1.8038	-1.529	0	0	0	0	0.10788467687999	0.0591890132173953	0.1	0.583333333333333	UKBB.MCHC.SuSiE.cv2f_ukbb.txt
78076	19	17215541	T	TAAAAAAA	19:17215541:T:TAAAAAAA	rs775092152	19:15752041-18752041	0.14348	4	0.0020362	0.0050631	5.1123e-20	4.2433e-14	4.8795e-09	0.14348	8.6588e-10	2.5092e-07	6.0089e-05	6.0089e-05	6.0089e-05	6.0089e-05	-2.2009	-1.6349	-1.6333	14.571	-1.7555	-1.486	0	0	0	0	0.143686070952336	0.315498824795463	0.4	0.583333333333333	UKBB.MCHC.SuSiE.cv2f_ukbb.txt
78077	19	17215545	A	AAAAAAAC	19:17215545:A:AAAAAAAC	rs150273079	19:15752041-18752041	0.072776	4	0.00097709	0.0035472	5.6107e-20	3.5352e-14	4.5948e-09	0.072776	8.1044e-10	2.3648e-07	6.0089e-05	6.0089e-05	6.0089e-05	6.0089e-05	-2.1079	-1.8175	-1.6934	13.892	-1.8217	-1.5453	0	0	0	0	0.0729990679929784	0.280048085644693	0.7	0.583333333333333	UKBB.MCHC.SuSiE.cv2f_ukbb.txt
78078	19	17252041	G	A	19:17252041:G:A	rs59616136	19:15752041-18752041	1	1	0.038516	0.0040841	1	2.3832e-13	4.519e-09	1.2265e-08	7.9707e-10	2.327e-07	6.0089e-05	6.0089e-05	6.0089e-05	6.0089e-05	42.219	0.090759	-1.71	-1.7038	-1.8383	-1.5615	0	0	0	0	1	1	1	0	UKBB.MCHC.SuSiE.cv2f_ukbb.txt
78079	19	17252151	T	C	19:17252151:T:C	rs35365035	19:15752041-18752041	0.12176	2	-0.0022043	0.0059775	1.4864e-18	0.12176	4.5992e-09	1.3086e-08	8.0182e-10	2.3398e-07	6.0089e-05	6.0089e-05	6.0089e-05	6.0089e-05	1.1689	27.05	-1.6925	-1.639	-1.8323	-1.5559	0	0	0	0	0.121971292901242	0.124808318367815	0.1	0	UKBB.MCHC.SuSiE.cv2f_ukbb.txt
78080	19	17252383	T	TC	19:17252383:T:TC	rs59922977	19:15752041-18752041	0.15549	2	-0.0028263	0.0066528	1.6916e-18	0.15549	4.6474e-09	1.3423e-08	8.0853e-10	2.3556e-07	6.0089e-05	6.0089e-05	6.0089e-05	6.0089e-05	1.2982	27.295	-1.682	-1.6136	-1.824	-1.5492	0	0	0	0	0.155693179575295	0.159382764643657	0.1	0	UKBB.MCHC.SuSiE.cv2f_ukbb.txt
78081	19	17254508	A	G	19:17254508:A:G	rs11881955	19:15752041-18752041	0.15408	2	-0.0028095	0.0066489	1.617e-18	0.15408	4.6351e-09	1.328e-08	8.0687e-10	2.3521e-07	6.0089e-05	6.0089e-05	6.0089e-05	6.0089e-05	1.2532	27.286	-1.6847	-1.6243	-1.8261	-1.5507	0	0	0	0	0.154283518376638	0.157937464636276	0.1	0	UKBB.MCHC.SuSiE.cv2f_ukbb.txt
78082	19	17255734	T	C	19:17255734:T:C	rs4808579	19:15752041-18752041	0.1387	2	-0.0025202	0.0063423	1.5572e-18	0.1387	4.6157e-09	1.3188e-08	8.0424e-10	2.3453e-07	6.0089e-05	6.0089e-05	6.0089e-05	6.0089e-05	1.2155	27.181	-1.6889	-1.6313	-1.8293	-1.5536	0	0	0	0	0.138907217939539	0.142172419165703	0.1	0	UKBB.MCHC.SuSiE.cv2f_ukbb.txt
78083	19	17256798	G	C	19:17256798:G:C	rs12984096	19:15752041-18752041	0.09308	2	-0.0016804	0.0052953	1.3567e-18	0.093079	4.5672e-09	1.2874e-08	7.977e-10	2.3292e-07	6.0089e-05	6.0089e-05	6.0089e-05	6.0089e-05	1.0777	26.782	-1.6994	-1.6554	-1.8375	-1.5605	0	0	0	0	0.0932971919835439	0.0954092761609552	0.1	0	UKBB.MCHC.SuSiE.cv2f_ukbb.txt
78084	19	17257802	T	C	19:17257802:T:C	rs17533945	19:15752041-18752041	0.092107	2	-0.0016731	0.0053027	1.3504e-18	0.092107	4.5698e-09	1.2899e-08	7.9815e-10	2.3301e-07	6.0089e-05	6.0089e-05	6.0089e-05	6.0089e-05	1.073	26.771	-1.6989	-1.6534	-1.8369	-1.5601	0	0	0	0	0.0923254259397379	0.0944129416877824	0.1	0	UKBB.MCHC.SuSiE.cv2f_ukbb.txt
78085	19	17258614	G	GCTT	19:17258614:G:GCTT	rs140594952	19:15752041-18752041	0.22036	2	-0.0041269	0.0078459	1.9213e-18	0.22036	4.7537e-09	1.4079e-08	8.2406e-10	2.3966e-07	6.0089e-05	6.0089e-05	6.0089e-05	6.0089e-05	1.4256	27.643	-1.6594	-1.5658	-1.805	-1.532	0	0	0	0	0.220547576387422	0.225876815337811	0.1	0	UKBB.MCHC.SuSiE.cv2f_ukbb.txt
78086	19	18535607	C	T	19:18535607:C:T	rs28534973	19:15752041-18752041	0.0060994	3	-9.1713e-05	0.0011914	4.9989e-20	2.9508e-14	0.0060991	1.1901e-08	1.8195e-09	2.3821e-07	6.0089e-05	6.0089e-05	6.0089e-05	6.0089e-05	-2.2234	-1.9982	12.405	-1.7339	-1.0129	-1.538	0	0	0	0	0.0063382188473855	0.00366953235257328	0.1	0.216216216216216	UKBB.MCHC.SuSiE.cv2f_ukbb.txt
78087	19	18540616	C	G	19:18540616:C:G	rs888668	19:15752041-18752041	0.0051543	3	-7.6898e-05	0.0010874	4.9563e-20	2.9202e-14	0.0051541	1.1812e-08	1.7333e-09	2.3617e-07	6.0089e-05	6.0089e-05	6.0089e-05	6.0089e-05	-2.2319	-2.0086	12.237	-1.7414	-1.0614	-1.5466	0	0	0	0	0.00539344399809771	0.0310097173327178	1	0.216216216216216	UKBB.MCHC.SuSiE.cv2f_ukbb.txt
78088	19	18540644	C	T	19:18540644:C:T	rs888669	19:15752041-18752041	0.0052528	3	-7.8357e-05	0.0010975	4.9552e-20	2.9189e-14	0.0052526	1.1804e-08	1.7338e-09	2.361e-07	6.0089e-05	6.0089e-05	6.0089e-05	6.0089e-05	-2.2322	-2.0091	12.256	-1.7421	-1.0611	-1.5469	0	0	0	0	0.00549192022350009	0.00316023440099789	0.1	0.216216216216216	UKBB.MCHC.SuSiE.cv2f_ukbb.txt
78089	19	18541785	C	T	19:18541785:C:T	rs35742476	19:15752041-18752041	0.0058428	3	-8.7904e-05	0.001167	4.9401e-20	2.9063e-14	0.0058425	1.1773e-08	1.6906e-09	2.3536e-07	6.0089e-05	6.0089e-05	6.0089e-05	6.0089e-05	-2.2352	-2.0134	12.362	-1.7448	-1.0864	-1.5501	0	0	0	0	0.00608167749380029	0.00351514859076085	0.1	0.216216216216216	UKBB.MCHC.SuSiE.cv2f_ukbb.txt
78090	19	18544284	GGGCGGGGGCGCGTC	G	19:18544284:GGGCGGGGGCGCGTC:G	19:18544284:GGGCGGGGGCGCGTC:G	19:15752041-18752041	0.0078114	3	-0.00011907	0.0013653	4.9999e-20	2.9515e-14	0.0078111	1.1894e-08	1.8119e-09	2.3798e-07	6.0089e-05	6.0089e-05	6.0089e-05	6.0089e-05	-2.2232	-1.9979	12.653	-1.7345	-1.0171	-1.539	0	0	0	0	0.00804980672116851	0.0187982385330198	0.4	0.216216216216216	UKBB.MCHC.SuSiE.cv2f_ukbb.txt
78091	19	18545786	G	T	19:18545786:G:T	rs1045631	19:15752041-18752041	0.005351	3	-8.0233e-05	0.0011134	4.9222e-20	2.8914e-14	0.0053507	1.1733e-08	1.6484e-09	2.3447e-07	6.0089e-05	6.0089e-05	6.0089e-05	6.0089e-05	-2.2388	-2.0185	12.274	-1.7481	-1.1117	-1.5539	0	0	0	0	0.00558999484580325	0.0225347948570113	0.7	0.216216216216216	UKBB.MCHC.SuSiE.cv2f_ukbb.txt
78092	19	18549549	C	G	19:18549549:C:G	rs10420384	19:15752041-18752041	0.0051769	3	-7.7437e-05	0.0010926	4.9062e-20	2.8779e-14	0.0051766	1.1691e-08	1.623e-09	2.336e-07	6.0089e-05	6.0089e-05	6.0089e-05	6.0089e-05	-2.2421	-2.0232	12.241	-1.7518	-1.1272	-1.5576	0	0	0	0	0.00541593579882838	0.031145088908742	1	0.216216216216216	UKBB.MCHC.SuSiE.cv2f_ukbb.txt
78093	19	18550950	C	CA	19:18550950:C:CA	rs11395705	19:15752041-18752041	0.0046681	3	-7.06e-05	0.0010495	4.9218e-20	2.8949e-14	0.0046678	1.1736e-08	1.6515e-09	2.3448e-07	6.0089e-05	6.0089e-05	6.0089e-05	6.0089e-05	-2.2389	-2.0173	12.138	-1.7479	-1.1098	-1.5538	0	0	0	0	0.00490725915535994	0.015446137484937	0.55	0.216216216216216	UKBB.MCHC.SuSiE.cv2f_ukbb.txt
78094	19	18557657	C	T	19:18557657:C:T	rs2303692	19:15752041-18752041	0.0057688	3	-8.6654e-05	0.0011578	4.9202e-20	2.8904e-14	0.0057686	1.1725e-08	1.666e-09	2.3433e-07	6.0089e-05	6.0089e-05	6.0089e-05	6.0089e-05	-2.2392	-2.0189	12.35	-1.7488	-1.101	-1.5545	0	0	0	0	0.0060077941769151	0.00347068654867999	0.1	0.216216216216216	UKBB.MCHC.SuSiE.cv2f_ukbb.txt
78095	19	18567901	C	T	19:18567901:C:T	rs10423802	19:15752041-18752041	0.0053369	3	-7.995e-05	0.0011109	4.9102e-20	2.8814e-14	0.0053366	1.17e-08	1.6367e-09	2.3383e-07	6.0089e-05	6.0089e-05	6.0089e-05	6.0089e-05	-2.2413	-2.022	12.272	-1.7509	-1.1188	-1.5566	0	0	0	0	0.00557589755712895	0.00321077312271356	0.1	0.216216216216216	UKBB.MCHC.SuSiE.cv2f_ukbb.txt
78096	19	18570526	T	TG	19:18570526:T:TG	rs34184616	19:15752041-18752041	0.0067969	3	-0.00010294	0.0012662	4.9516e-20	2.9177e-14	0.0067966	1.1797e-08	1.7463e-09	2.3592e-07	6.0089e-05	6.0089e-05	6.0089e-05	6.0089e-05	-2.2329	-2.0095	12.514	-1.7427	-1.054	-1.5477	0	0	0	0	0.00703554858866362	0.00408918423824822	0.1	0.216216216216216	UKBB.MCHC.SuSiE.cv2f_ukbb.txt
78097	19	18570632	G	A	19:18570632:G:A	rs11879757	19:15752041-18752041	0.0046359	3	-6.9185e-05	0.001032	4.8996e-20	2.871e-14	0.0046356	1.1679e-08	1.599e-09	2.333e-07	6.0089e-05	6.0089e-05	6.0089e-05	6.0089e-05	-2.2434	-2.0256	12.131	-1.7527	-1.1421	-1.5588	0	0	0	0	0.00487506561889095	0.00278901545696719	0.1	0.216216216216216	UKBB.MCHC.SuSiE.cv2f_ukbb.txt
78098	19	18574541	C	G	19:18574541:C:G	rs12980726	19:15752041-18752041	0.0061409	3	-9.243e-05	0.0011967	4.9274e-20	2.897e-14	0.0061407	1.1741e-08	1.691e-09	2.3472e-07	6.0089e-05	6.0089e-05	6.0089e-05	6.0089e-05	-2.2378	-2.0166	12.412	-1.7474	-1.0862	-1.5528	0	0	0	0	0.00637980508460401	0.00369456105285149	0.1	0.216216216216216	UKBB.MCHC.SuSiE.cv2f_ukbb.txt
78099	19	18574795	C	CA	19:18574795:C:CA	rs35433498	19:15752041-18752041	0.0042984	3	-6.4235e-05	0.00099534	4.9202e-20	2.8919e-14	0.0042982	1.1751e-08	1.7127e-09	2.3461e-07	6.0089e-05	6.0089e-05	6.0089e-05	6.0089e-05	-2.2392	-2.0184	12.055	-1.7466	-1.0734	-1.5532	0	0	0	0	0.00453774827978481	0.00258601825807592	0.1	0.216216216216216	UKBB.MCHC.SuSiE.cv2f_ukbb.txt
78100	19	18575450	C	T	19:18575450:C:T	rs7246788	19:15752041-18752041	0.0052897	3	-7.93e-05	0.0011068	4.9139e-20	2.8849e-14	0.0052895	1.1714e-08	1.6483e-09	2.3405e-07	6.0089e-05	6.0089e-05	6.0089e-05	6.0089e-05	-2.2405	-2.0208	12.263	-1.7498	-1.1117	-1.5556	0	0	0	0	0.00552880913275722	0.0318243533946588	1	0.216216216216216	UKBB.MCHC.SuSiE.cv2f_ukbb.txt
78101	19	18578897	A	G	19:18578897:A:G	rs35004712	19:15752041-18752041	0.0061849	3	-9.3114e-05	0.0012012	4.9284e-20	2.8977e-14	0.0061846	1.1743e-08	1.6936e-09	2.3477e-07	6.0089e-05	6.0089e-05	6.0089e-05	6.0089e-05	-2.2376	-2.0163	12.419	-1.7473	-1.0846	-1.5526	0	0	0	0	0.00642369457728476	0.0037209735514625	0.1	0.216216216216216	UKBB.MCHC.SuSiE.cv2f_ukbb.txt
78102	19	18580798	C	G	19:18580798:C:G	rs2891676	19:15752041-18752041	0.019729	3	-0.00030454	0.0021822	5.1179e-20	3.0427e-14	0.019729	1.2178e-08	2.1636e-09	2.4378e-07	6.0089e-05	6.0089e-05	6.0089e-05	6.0089e-05	-2.1998	-1.9675	13.579	-1.7109	-0.83971	-1.5149	0	0	0	0	0.0199648457489444	0.0118699814372478	0.1	0.216216216216216	UKBB.MCHC.SuSiE.cv2f_ukbb.txt
78103	19	18584478	C	T	19:18584478:C:T	rs7247540	19:15752041-18752041	0.0062738	3	-9.4499e-05	0.0012103	4.9304e-20	2.8993e-14	0.0062735	1.1748e-08	1.6994e-09	2.3487e-07	6.0089e-05	6.0089e-05	6.0089e-05	6.0089e-05	-2.2372	-2.0158	12.434	-1.7469	-1.0812	-1.5522	0	0	0	0	0.00651257329958033	0.00377446036527829	0.1	0.216216216216216	UKBB.MCHC.SuSiE.cv2f_ukbb.txt
78104	19	18584781	G	A	19:18584781:G:A	rs4808803	19:15752041-18752041	0.0048073	3	-7.1809e-05	0.0010517	4.9033e-20	2.874e-14	0.0048071	1.1688e-08	1.6138e-09	2.335e-07	6.0089e-05	6.0089e-05	6.0089e-05	6.0089e-05	-2.2427	-2.0246	12.167	-1.7519	-1.1329	-1.558	0	0	0	0	0.00504652458194477	0.00289219868047008	0.1	0.216216216216216	UKBB.MCHC.SuSiE.cv2f_ukbb.txt
78105	19	18585410	C	T	19:18585410:C:T	rs4808805	19:15752041-18752041	0.0061403	3	-9.2418e-05	0.0011966	4.9274e-20	2.8967e-14	0.00614	1.1741e-08	1.6911e-09	2.3472e-07	6.0089e-05	6.0089e-05	6.0089e-05	6.0089e-05	-2.2378	-2.0167	12.412	-1.7475	-1.0861	-1.5528	0	0	0	0	0.00637910525311114	0.0036941398968372	0.1	0.216216216216216	UKBB.MCHC.SuSiE.cv2f_ukbb.txt
78106	19	18586759	G	T	19:18586759:G:T	rs11672385	19:15752041-18752041	0.0048088	3	-7.1832e-05	0.0010519	4.9035e-20	2.8742e-14	0.0048085	1.1689e-08	1.6146e-09	2.3351e-07	6.0089e-05	6.0089e-05	6.0089e-05	6.0089e-05	-2.2427	-2.0245	12.168	-1.7519	-1.1324	-1.558	0	0	0	0	0.00504792425687184	0.00289304099249865	0.1	0.216216216216216	UKBB.MCHC.SuSiE.cv2f_ukbb.txt
78107	19	18587157	C	G	19:18587157:C:G	rs1971093	19:15752041-18752041	0.006205	3	-9.3424e-05	0.0012032	4.9288e-20	2.8982e-14	0.0062047	1.1744e-08	1.6954e-09	2.3479e-07	6.0089e-05	6.0089e-05	6.0089e-05	6.0089e-05	-2.2375	-2.0162	12.422	-1.7472	-1.0836	-1.5525	0	0	0	0	0.00644378976422988	0.00373306674558727	0.1	0.216216216216216	UKBB.MCHC.SuSiE.cv2f_ukbb.txt
78108	19	18588800	A	T	19:18588800:A:T	rs8111582	19:15752041-18752041	0.0053045	3	-7.9456e-05	0.0011075	4.9124e-20	2.8832e-14	0.0053042	1.1708e-08	1.6442e-09	2.3397e-07	6.0089e-05	6.0089e-05	6.0089e-05	6.0089e-05	-2.2408	-2.0213	12.266	-1.7502	-1.1142	-1.556	0	0	0	0	0.00554350550660576	0.00319127961576615	0.1	0.216216216216216	UKBB.MCHC.SuSiE.cv2f_ukbb.txt
78109	19	18589045	C	T	19:18589045:C:T	rs8111397	19:15752041-18752041	0.020747	3	-0.00032077	0.0022401	5.1327e-20	3.0534e-14	0.020747	1.2211e-08	2.1898e-09	2.4446e-07	6.0089e-05	6.0089e-05	6.0089e-05	6.0089e-05	-2.197	-1.964	13.63	-1.7082	-0.82767	-1.5121	0	0	0	0	0.0209826015495749	0.0124824626123261	0.1	0.216216216216216	UKBB.MCHC.SuSiE.cv2f_ukbb.txt
78110	19	18589361	G	C	19:18589361:G:C	rs10426768	19:15752041-18752041	0.006831	3	-0.00010319	0.001266	4.9429e-20	2.9102e-14	0.0068308	1.1778e-08	1.731e-09	2.3549e-07	6.0089e-05	6.0089e-05	6.0089e-05	6.0089e-05	-2.2347	-2.012	12.519	-1.7443	-1.0628	-1.5495	0	0	0	0	0.00706973989968196	0.00410976071780389	0.1	0.216216216216216	UKBB.MCHC.SuSiE.cv2f_ukbb.txt
78111	19	18593153	G	A	19:18593153:G:A	rs7259135	19:15752041-18752041	0.027378	3	-0.00042941	0.0026012	5.2635e-20	3.1571e-14	0.027377	1.2554e-08	2.4211e-09	2.51e-07	6.0089e-05	6.0089e-05	6.0089e-05	6.0089e-05	-2.1718	-1.9306	13.907	-1.6805	-0.72726	-1.4857	0	0	0	0	0.027611013334957	0.0164714117191714	0.1	0.216216216216216	UKBB.MCHC.SuSiE.cv2f_ukbb.txt
78112	19	18593726	C	T	19:18593726:C:T	rs8102717	19:15752041-18752041	0.018566	3	-0.00028605	0.0021143	5.0997e-20	3.0295e-14	0.018566	1.2136e-08	2.1291e-09	2.4295e-07	6.0089e-05	6.0089e-05	6.0089e-05	6.0089e-05	-2.2034	-1.9718	13.518	-1.7143	-0.85576	-1.5183	0	0	0	0	0.0188021246684451	0.0111702608020652	0.1	0.216216216216216	UKBB.MCHC.SuSiE.cv2f_ukbb.txt
78113	19	18594714	C	G	19:18594714:C:G	rs4808806	19:15752041-18752041	0.018618	3	-0.00028686	0.0021172	5.1011e-20	3.03e-14	0.018618	1.2138e-08	2.1301e-09	2.4297e-07	6.0089e-05	6.0089e-05	6.0089e-05	6.0089e-05	-2.2031	-1.9717	13.521	-1.7142	-0.85528	-1.5183	0	0	0	0	0.0188541121802541	0.0112015466774129	0.1	0.216216216216216	UKBB.MCHC.SuSiE.cv2f_ukbb.txt
78114	19	18594836	G	A	19:18594836:G:A	rs4808807	19:15752041-18752041	0.018608	3	-0.00028669	0.0021166	5.101e-20	3.0299e-14	0.018607	1.2137e-08	2.1298e-09	2.4296e-07	6.0089e-05	6.0089e-05	6.0089e-05	6.0089e-05	-2.2032	-1.9717	13.521	-1.7143	-0.85543	-1.5183	0	0	0	0	0.0188431148156737	0.011194928511474	0.1	0.216216216216216	UKBB.MCHC.SuSiE.cv2f_ukbb.txt
78115	19	18595635	C	A	19:18595635:C:A	rs11668704	19:15752041-18752041	0.018731	3	-0.00028865	0.0021239	5.1029e-20	3.0316e-14	0.018731	1.2142e-08	2.1335e-09	2.4305e-07	6.0089e-05	6.0089e-05	6.0089e-05	6.0089e-05	-2.2028	-1.9712	13.527	-1.7139	-0.85369	-1.5179	0	0	0	0	0.0189670850791555	0.0112695332911495	0.1	0.216216216216216	UKBB.MCHC.SuSiE.cv2f_ukbb.txt
78116	19	18599757	A	T	19:18599757:A:T	rs2013069	19:15752041-18752041	0.020698	3	-0.00031999	0.0022374	5.132e-20	3.053e-14	0.020698	1.2209e-08	2.1891e-09	2.4443e-07	6.0089e-05	6.0089e-05	6.0089e-05	6.0089e-05	-2.1971	-1.9641	13.627	-1.7084	-0.82797	-1.5123	0	0	0	0	0.0209336133066231	0.0124529816913252	0.1	0.216216216216216	UKBB.MCHC.SuSiE.cv2f_ukbb.txt
78117	19	18600182	G	A	19:18600182:G:A	rs4808808	19:15752041-18752041	0.020698	3	-0.00031999	0.0022374	5.132e-20	3.053e-14	0.020698	1.2209e-08	2.1891e-09	2.4443e-07	6.0089e-05	6.0089e-05	6.0089e-05	6.0089e-05	-2.1971	-1.9641	13.627	-1.7084	-0.82797	-1.5123	0	0	0	0	0.0209336133066231	0.0124529816913252	0.1	0.216216216216216	UKBB.MCHC.SuSiE.cv2f_ukbb.txt
78118	19	18600455	G	A	19:18600455:G:A	rs10416993	19:15752041-18752041	0.0069492	3	-0.00010503	0.0012776	4.9458e-20	2.9126e-14	0.0069489	1.1785e-08	1.7382e-09	2.3564e-07	6.0089e-05	6.0089e-05	6.0089e-05	6.0089e-05	-2.2341	-2.0112	12.536	-1.7437	-1.0586	-1.5489	0	0	0	0	0.00718781164981686	0.00418081575393037	0.1	0.216216216216216	UKBB.MCHC.SuSiE.cv2f_ukbb.txt
78119	19	18601016	C	G	19:18601016:C:G	rs2162797	19:15752041-18752041	0.0069551	3	-0.00010513	0.0012782	4.9459e-20	2.9127e-14	0.0069548	1.1785e-08	1.7385e-09	2.3564e-07	6.0089e-05	6.0089e-05	6.0089e-05	6.0089e-05	-2.234	-2.0112	12.537	-1.7437	-1.0585	-1.5489	0	0	0	0	0.00719371023067239	0.00418436549747936	0.1	0.216216216216216	UKBB.MCHC.SuSiE.cv2f_ukbb.txt
78120	19	18601171	G	C	19:18601171:G:C	rs10418554	19:15752041-18752041	0.021116	3	-0.00032665	0.0022607	5.1381e-20	3.0574e-14	0.021116	1.2223e-08	2.2005e-09	2.4472e-07	6.0089e-05	6.0089e-05	6.0089e-05	6.0089e-05	-2.1959	-1.9627	13.647	-1.7072	-0.82279	-1.5111	0	0	0	0	0.0213515130473719	0.0127044719970058	0.1	0.216216216216216	UKBB.MCHC.SuSiE.cv2f_ukbb.txt
78121	19	18602213	C	G	19:18602213:C:G	rs6512268	19:15752041-18752041	0.021116	3	-0.00032665	0.0022607	5.1381e-20	3.0574e-14	0.021116	1.2223e-08	2.2005e-09	2.4472e-07	6.0089e-05	6.0089e-05	6.0089e-05	6.0089e-05	-2.1959	-1.9627	13.647	-1.7072	-0.82279	-1.5111	0	0	0	0	0.0213515130473719	0.0127044719970058	0.1	0.216216216216216	UKBB.MCHC.SuSiE.cv2f_ukbb.txt
78122	19	18607780	C	T	19:18607780:C:T	rs11670392	19:15752041-18752041	0.0054325	3	-8.1494e-05	0.0011223	4.9181e-20	2.8877e-14	0.0054323	1.1724e-08	1.6588e-09	2.3425e-07	6.0089e-05	6.0089e-05	6.0089e-05	6.0089e-05	-2.2397	-2.0198	12.29	-1.7489	-1.1054	-1.5548	0	0	0	0	0.00567157499694115	0.00326835116638258	0.1	0.216216216216216	UKBB.MCHC.SuSiE.cv2f_ukbb.txt
78123	19	18609090	T	C	19:18609090:T:C	rs7256530	19:15752041-18752041	0.0073872	3	-0.0001119	0.0013197	4.9557e-20	2.921e-14	0.007387	1.1808e-08	1.7631e-09	2.3613e-07	6.0089e-05	6.0089e-05	6.0089e-05	6.0089e-05	-2.2321	-2.0083	12.597	-1.7418	-1.0444	-1.5468	0	0	0	0	0.00762580678401015	0.00444439925373563	0.1	0.216216216216216	UKBB.MCHC.SuSiE.cv2f_ukbb.txt
78124	19	18609764	AAAC	A	19:18609764:AAAC:A	19:18609764:AAAC:A	19:15752041-18752041	0.0073475	3	-0.00011125	0.0013157	4.9953e-20	2.9452e-14	0.0073472	1.188e-08	1.8574e-09	2.3767e-07	6.0089e-05	6.0089e-05	6.0089e-05	6.0089e-05	-2.2241	-2.0001	12.591	-1.7357	-0.99231	-1.5403	0	0	0	0	0.00758601805260894	0.00442045352606557	0.1	0.216216216216216	UKBB.MCHC.SuSiE.cv2f_ukbb.txt
78125	19	18611545	C	T	19:18611545:C:T	rs7249760	19:15752041-18752041	0.020258	3	-0.00031299	0.0022127	5.1255e-20	3.0493e-14	0.020257	1.2197e-08	2.1789e-09	2.441e-07	6.0089e-05	6.0089e-05	6.0089e-05	6.0089e-05	-2.1984	-1.9653	13.606	-1.7093	-0.83263	-1.5136	0	0	0	0	0.0204927190631987	0.0121876534023179	0.1	0.216216216216216	UKBB.MCHC.SuSiE.cv2f_ukbb.txt
78126	19	18611821	C	A	19:18611821:C:A	rs10409346	19:15752041-18752041	0.021788	3	-0.0003374	0.002298	5.1479e-20	3.0656e-14	0.021788	1.2249e-08	2.2209e-09	2.4517e-07	6.0089e-05	6.0089e-05	6.0089e-05	6.0089e-05	-2.194	-1.96	13.679	-1.7051	-0.81354	-1.5092	0	0	0	0	0.0220233518540629	0.0131087817707312	0.1	0.216216216216216	UKBB.MCHC.SuSiE.cv2f_ukbb.txt
78127	19	18611895	C	T	19:18611895:C:T	rs10409408	19:15752041-18752041	0.02182	3	-0.00033791	0.0022997	5.1484e-20	3.0659e-14	0.02182	1.225e-08	2.2218e-09	2.4519e-07	6.0089e-05	6.0089e-05	6.0089e-05	6.0089e-05	-2.1939	-1.9599	13.68	-1.705	-0.81315	-1.5091	0	0	0	0	0.0220553441764745	0.0131280346170991	0.1	0.216216216216216	UKBB.MCHC.SuSiE.cv2f_ukbb.txt
78128	19	18615270	C	G	19:18615270:C:G	rs4808135	19:15752041-18752041	0.021155	3	-0.00032731	0.0022631	5.1392e-20	3.06e-14	0.021155	1.2228e-08	2.2033e-09	2.4477e-07	6.0089e-05	6.0089e-05	6.0089e-05	6.0089e-05	-2.1957	-1.9618	13.649	-1.7068	-0.82153	-1.5109	0	0	0	0	0.0213905037207924	0.127279364035166	1	0.216216216216216	UKBB.MCHC.SuSiE.cv2f_ukbb.txt
78129	19	18615662	G	T	19:18615662:G:T	rs10410797	19:15752041-18752041	0.0072532	3	-0.00010981	0.0013071	4.9546e-20	2.921e-14	0.0072529	1.1806e-08	1.7598e-09	2.3607e-07	6.0089e-05	6.0089e-05	6.0089e-05	6.0089e-05	-2.2323	-2.0083	12.579	-1.7419	-1.0463	-1.5471	0	0	0	0	0.00749173898151057	0.00436371779442524	0.1	0.216216216216216	UKBB.MCHC.SuSiE.cv2f_ukbb.txt
78130	19	18616399	T	C	19:18616399:T:C	rs1469412	19:15752041-18752041	0.0056949	3	-8.5582e-05	0.0011509	4.9244e-20	2.8941e-14	0.0056947	1.1739e-08	1.6772e-09	2.3457e-07	6.0089e-05	6.0089e-05	6.0089e-05	6.0089e-05	-2.2384	-2.0176	12.337	-1.7476	-1.0943	-1.5534	0	0	0	0	0.00593391221955131	0.00342622450659913	0.1	0.216216216216216	UKBB.MCHC.SuSiE.cv2f_ukbb.txt
78131	19	18616524	G	A	19:18616524:G:A	rs1469413	19:15752041-18752041	0.021289	3	-0.00032944	0.0022705	5.1412e-20	3.0613e-14	0.021289	1.2232e-08	2.2062e-09	2.4486e-07	6.0089e-05	6.0089e-05	6.0089e-05	6.0089e-05	-2.1953	-1.9614	13.655	-1.7064	-0.82018	-1.5105	0	0	0	0	0.021524471576081	0.0128085576976821	0.1	0.216216216216216	UKBB.MCHC.SuSiE.cv2f_ukbb.txt
78132	19	18618225	C	T	19:18618225:C:T	rs6512269	19:15752041-18752041	0.0072149	3	-0.00010921	0.0013035	4.9529e-20	2.9197e-14	0.0072147	1.1803e-08	1.7559e-09	2.3599e-07	6.0089e-05	6.0089e-05	6.0089e-05	6.0089e-05	-2.2326	-2.0088	12.573	-1.7422	-1.0485	-1.5474	0	0	0	0	0.00745354808556387	0.00434073470907359	0.1	0.216216216216216	UKBB.MCHC.SuSiE.cv2f_ukbb.txt
78133	19	18618580	C	T	19:18618580:C:T	rs6512270	19:15752041-18752041	0.0067621	3	-0.00010212	0.0012594	4.9429e-20	2.9112e-14	0.0067618	1.1779e-08	1.7305e-09	2.3549e-07	6.0089e-05	6.0089e-05	6.0089e-05	6.0089e-05	-2.2346	-2.0117	12.508	-1.7442	-1.063	-1.5495	0	0	0	0	0.00700075650042442	0.00406824676782314	0.1	0.216216216216216	UKBB.MCHC.SuSiE.cv2f_ukbb.txt
78134	19	18619737	C	T	19:18619737:C:T	rs4580317	19:15752041-18752041	0.020335	3	-0.0003142	0.0022169	5.1272e-20	3.0511e-14	0.020334	1.22e-08	2.1802e-09	2.442e-07	6.0089e-05	6.0089e-05	6.0089e-05	6.0089e-05	-2.198	-1.9647	13.609	-1.7091	-0.83203	-1.5132	0	0	0	0	0.0205697006397116	0.0122339805638906	0.1	0.216216216216216	UKBB.MCHC.SuSiE.cv2f_ukbb.txt
78135	19	18621670	A	G	19:18621670:A:G	rs10418331	19:15752041-18752041	0.019516	3	-0.00030116	0.00217	5.1142e-20	3.0411e-14	0.019516	1.2169e-08	2.1595e-09	2.4356e-07	6.0089e-05	6.0089e-05	6.0089e-05	6.0089e-05	-2.2006	-1.968	13.568	-1.7117	-0.84158	-1.5158	0	0	0	0	0.0197518967666289	0.0117418296786116	0.1	0.216216216216216	UKBB.MCHC.SuSiE.cv2f_ukbb.txt
78136	19	18622215	C	G	19:18622215:C:G	rs4808811	19:15752041-18752041	0.019407	3	-0.00029943	0.0021637	5.1126e-20	3.0398e-14	0.019407	1.2165e-08	2.1565e-09	2.4349e-07	6.0089e-05	6.0089e-05	6.0089e-05	6.0089e-05	-2.2009	-1.9684	13.563	-1.712	-0.84298	-1.5161	0	0	0	0	0.0196429229156873	0.011676249670671	0.1	0.216216216216216	UKBB.MCHC.SuSiE.cv2f_ukbb.txt
78137	19	18622443	C	T	19:18622443:C:T	rs4808812	19:15752041-18752041	0.01942	3	-0.00029964	0.0021645	5.1128e-20	3.04e-14	0.01942	1.2165e-08	2.1569e-09	2.435e-07	6.0089e-05	6.0089e-05	6.0089e-05	6.0089e-05	-2.2009	-1.9684	13.563	-1.7119	-0.84281	-1.5161	0	0	0	0	0.0196559197981857	0.011684071139508	0.1	0.216216216216216	UKBB.MCHC.SuSiE.cv2f_ukbb.txt
78138	19	18622699	A	G	19:18622699:A:G	rs6512271	19:15752041-18752041	0.019446	3	-0.00030005	0.0021659	5.1131e-20	3.0403e-14	0.019446	1.2166e-08	2.1576e-09	2.4351e-07	6.0089e-05	6.0089e-05	6.0089e-05	6.0089e-05	-2.2008	-1.9683	13.565	-1.7119	-0.84248	-1.516	0	0	0	0	0.019681913554261	0.0116997140771818	0.1	0.216216216216216	UKBB.MCHC.SuSiE.cv2f_ukbb.txt
78139	19	18622839	C	T	19:18622839:C:T	rs8112859	19:15752041-18752041	0.0055908	3	-8.3981e-05	0.0011399	4.9206e-20	2.8911e-14	0.0055905	1.173e-08	1.6696e-09	2.3438e-07	6.0089e-05	6.0089e-05	6.0089e-05	6.0089e-05	-2.2392	-2.0186	12.318	-1.7484	-1.0989	-1.5542	0	0	0	0	0.00582973708282741	0.00336353242561382	0.1	0.216216216216216	UKBB.MCHC.SuSiE.cv2f_ukbb.txt
78140	19	18623132	G	A	19:18623132:G:A	rs8112372	19:15752041-18752041	0.019795	3	-0.00030565	0.0021864	5.1225e-20	3.045e-14	0.019795	1.2178e-08	2.1675e-09	2.4377e-07	6.0089e-05	6.0089e-05	6.0089e-05	6.0089e-05	-2.199	-1.9668	13.583	-1.7109	-0.83791	-1.5149	0	0	0	0	0.0200308298638684	0.0119096904328816	0.1	0.216216216216216	UKBB.MCHC.SuSiE.cv2f_ukbb.txt
78141	19	18624479	C	T	19:18624479:C:T	rs8106332	19:15752041-18752041	0.020107	3	-0.00031064	0.0022044	5.1272e-20	3.0484e-14	0.020107	1.2189e-08	2.1763e-09	2.44e-07	6.0089e-05	6.0089e-05	6.0089e-05	6.0089e-05	-2.198	-1.9656	13.598	-1.71	-0.83383	-1.514	0	0	0	0	0.0203427550437613	0.0120974056849684	0.1	0.216216216216216	UKBB.MCHC.SuSiE.cv2f_ukbb.txt
78142	19	18624964	G	A	19:18624964:G:A	rs8106068	19:15752041-18752041	0.0074121	3	-0.00011238	0.0013232	4.9595e-20	2.9233e-14	0.0074118	1.1811e-08	1.7703e-09	2.362e-07	6.0089e-05	6.0089e-05	6.0089e-05	6.0089e-05	-2.2313	-2.0075	12.6	-1.7415	-1.0403	-1.5465	0	0	0	0	0.00765060089711378	0.00445932020967077	0.1	0.216216216216216	UKBB.MCHC.SuSiE.cv2f_ukbb.txt
78143	19	18625151	A	G	19:18625151:A:G	rs57923655	19:15752041-18752041	0.020539	3	-0.00031758	0.0022293	5.1281e-20	3.0513e-14	0.020539	1.2202e-08	2.1881e-09	2.4428e-07	6.0089e-05	6.0089e-05	6.0089e-05	6.0089e-05	-2.1979	-1.9647	13.619	-1.7089	-0.82844	-1.5129	0	0	0	0	0.0207746514062087	0.0123573191109349	0.1	0.216216216216216	UKBB.MCHC.SuSiE.cv2f_ukbb.txt
78144	19	18625310	T	C	19:18625310:T:C	rs4808813	19:15752041-18752041	0.018446	3	-0.00028435	0.0021087	5.0981e-20	3.0289e-14	0.018446	1.2131e-08	2.1311e-09	2.4282e-07	6.0089e-05	6.0089e-05	6.0089e-05	6.0089e-05	-2.2037	-1.9721	13.512	-1.7148	-0.85483	-1.5189	0	0	0	0	0.0186821534089086	0.0110980626281856	0.1	0.216216216216216	UKBB.MCHC.SuSiE.cv2f_ukbb.txt
78145	19	18626732	C	G	19:18626732:C:G	rs10402322	19:15752041-18752041	0.023063	3	-0.00035812	0.0023691	5.1639e-20	3.0774e-14	0.023062	1.2288e-08	2.2561e-09	2.4599e-07	6.0089e-05	6.0089e-05	6.0089e-05	6.0089e-05	-2.1909	-1.9562	13.735	-1.7019	-0.79784	-1.5059	0	0	0	0	0.0232970462107842	0.0138752857167525	0.1	0.216216216216216	UKBB.MCHC.SuSiE.cv2f_ukbb.txt
78146	19	18627133	C	G	19:18627133:C:G	rs55715336	19:15752041-18752041	0.023138	3	-0.00035932	0.0023731	5.165e-20	3.0782e-14	0.023137	1.229e-08	2.258e-09	2.4604e-07	6.0089e-05	6.0089e-05	6.0089e-05	6.0089e-05	-2.1907	-1.9559	13.739	-1.7017	-0.79697	-1.5057	0	0	0	0	0.0233720282188139	0.0139204095754272	0.1	0.216216216216216	UKBB.MCHC.SuSiE.cv2f_ukbb.txt
78147	19	18627371	G	GC	19:18627371:G:GC	rs34997877	19:15752041-18752041	0.018665	3	-0.00028795	0.0021225	5.1004e-20	3.0306e-14	0.018665	1.2138e-08	2.1386e-09	2.4296e-07	6.0089e-05	6.0089e-05	6.0089e-05	6.0089e-05	-2.2033	-1.9715	13.524	-1.7142	-0.85132	-1.5183	0	0	0	0	0.0189011008709814	0.0112298242955158	0.1	0.216216216216216	UKBB.MCHC.SuSiE.cv2f_ukbb.txt
78148	19	18628205	T	C	19:18628205:T:C	rs8104247	19:15752041-18752041	0.022426	3	-0.00034795	0.0023351	5.1564e-20	3.0718e-14	0.022425	1.2266e-08	2.2394e-09	2.4559e-07	6.0089e-05	6.0089e-05	6.0089e-05	6.0089e-05	-2.1924	-1.958	13.707	-1.7037	-0.80527	-1.5075	0	0	0	0	0.022660199040918	0.0134920337437419	0.1	0.216216216216216	UKBB.MCHC.SuSiE.cv2f_ukbb.txt
78149	19	18629112	T	C	19:18629112:T:C	rs4006662	19:15752041-18752041	0.022162	3	-0.00034378	0.0023211	5.1574e-20	3.0706e-14	0.022162	1.2258e-08	2.2331e-09	2.4544e-07	6.0089e-05	6.0089e-05	6.0089e-05	6.0089e-05	-2.1922	-1.9584	13.696	-1.7043	-0.80808	-1.5081	0	0	0	0	0.0223972621566171	0.0133337994126558	0.1	0.216216216216216	UKBB.MCHC.SuSiE.cv2f_ukbb.txt
78150	19	18629597	T	C	19:18629597:T:C	rs4303657	19:15752041-18752041	0.007548	3	-0.00011456	0.0013365	4.9631e-20	2.928e-14	0.0075478	1.1825e-08	1.7814e-09	2.3649e-07	6.0089e-05	6.0089e-05	6.0089e-05	6.0089e-05	-2.2306	-2.0059	12.618	-1.7403	-1.0341	-1.5453	0	0	0	0	0.00778656849032866	0.00454114480673418	0.1	0.216216216216216	UKBB.MCHC.SuSiE.cv2f_ukbb.txt
78151	19	18630631	AAAAG	A	19:18630631:AAAAG:A	19:18630631:AAAAG:A	19:15752041-18752041	0.013598	3	-0.0002113	0.00183	5.1123e-20	3.0429e-14	0.013597	1.2194e-08	2.1019e-09	2.4391e-07	6.0089e-05	6.0089e-05	6.0089e-05	6.0089e-05	-2.201	-1.9675	13.207	-1.7096	-0.86862	-1.5144	0	0	0	0	0.0138343211446526	0.0449936011360142	0.55	0.216216216216216	UKBB.MCHC.SuSiE.cv2f_ukbb.txt
78152	19	18631631	G	A	19:18631631:G:A	rs12983263	19:15752041-18752041	0.0069109	3	-0.00010489	0.0012794	4.9575e-20	2.9222e-14	0.0069106	1.1821e-08	1.7694e-09	2.3625e-07	6.0089e-05	6.0089e-05	6.0089e-05	6.0089e-05	-2.2317	-2.0079	12.53	-1.7407	-1.0408	-1.5463	0	0	0	0	0.00714952153652115	0.0415777250343378	1	0.216216216216216	UKBB.MCHC.SuSiE.cv2f_ukbb.txt
78153	19	18632225	T	C	19:18632225:T:C	rs7252185	19:15752041-18752041	0.020803	3	-0.00032269	0.0022504	5.1475e-20	3.065e-14	0.020803	1.2254e-08	2.1938e-09	2.4522e-07	6.0089e-05	6.0089e-05	6.0089e-05	6.0089e-05	-2.1941	-1.9602	13.632	-1.7047	-0.82584	-1.509	0	0	0	0	0.0210385888663815	0.0125161550934698	0.1	0.216216216216216	UKBB.MCHC.SuSiE.cv2f_ukbb.txt
78154	19	18633436	G	A	19:18633436:G:A	rs7252130	19:15752041-18752041	0.019757	3	-0.00030602	0.0021912	5.1369e-20	3.056e-14	0.019757	1.2234e-08	2.1789e-09	2.4474e-07	6.0089e-05	6.0089e-05	6.0089e-05	6.0089e-05	-2.1961	-1.9631	13.581	-1.7063	-0.83264	-1.511	0	0	0	0	0.0199928400230391	0.118868276778197	1	0.216216216216216	UKBB.MCHC.SuSiE.cv2f_ukbb.txt
78155	19	18635920	G	A	19:18635920:G:A	rs7507218	19:15752041-18752041	0.0094255	3	-0.0001447	0.0015089	5.0337e-20	2.9834e-14	0.0094253	1.2011e-08	1.8971e-09	2.4021e-07	6.0089e-05	6.0089e-05	6.0089e-05	6.0089e-05	-2.2164	-1.9872	12.841	-1.7247	-0.97116	-1.5297	0	0	0	0	0.00966362077600535	0.00567074540222479	0.1	0.216216216216216	UKBB.MCHC.SuSiE.cv2f_ukbb.txt
78156	19	18636814	C	G	19:18636814:C:G	rs7251232	19:15752041-18752041	0.033049	3	-0.00052138	0.002866	5.3619e-20	3.2147e-14	0.033049	1.2768e-08	2.5246e-09	2.5563e-07	6.0089e-05	6.0089e-05	6.0089e-05	6.0089e-05	-2.1533	-1.9125	14.095	-1.6636	-0.6854	-1.4674	0	0	0	0	0.0332816534331914	0.0198839787378785	0.1	0.216216216216216	UKBB.MCHC.SuSiE.cv2f_ukbb.txt
78157	19	18638405	C	A	19:18638405:C:A	rs10401741	19:15752041-18752041	0.011706	3	-0.00017101	0.001598	7.5209e-20	4.568e-14	0.011706	1.7686e-08	6.6067e-09	3.557e-07	6.0089e-05	6.0089e-05	6.0089e-05	6.0089e-05	-1.8149	-1.5612	13.057	-1.3377	0.27661	-1.1371	0	0	0	0	0.01194389643728	0.0070429318619506	0.1	0.216216216216216	UKBB.MCHC.SuSiE.cv2f_ukbb.txt
78158	19	18640573	G	A	19:18640573:G:A	rs10415320	19:15752041-18752041	0.0039983	3	-5.4762e-05	0.00088005	6.9979e-20	4.231e-14	0.0039979	1.6481e-08	4.9385e-09	3.2966e-07	6.0089e-05	6.0089e-05	6.0089e-05	6.0089e-05	-1.887	-1.6378	11.983	-1.4083	-0.014401	-1.2131	0	0	0	0	0.00423762309601061	0.00240534232794232	0.1	0.216216216216216	UKBB.MCHC.SuSiE.cv2f_ukbb.txt
78159	19	18641582	C	T	19:18641582:C:T	rs10424229	19:15752041-18752041	0.003641	3	-4.9784e-05	0.00083861	6.8536e-20	4.1501e-14	0.0036407	1.614e-08	4.6692e-09	3.2316e-07	6.0089e-05	6.0089e-05	6.0089e-05	6.0089e-05	-1.9078	-1.6571	11.889	-1.4293	-0.070478	-1.233	0	0	0	0	0.00388050198609979	0.00219043243036077	0.1	0.216216216216216	UKBB.MCHC.SuSiE.cv2f_ukbb.txt
78160	19	18575193	A	G	19:18575193:A:G	rs78030362	19:15752041-18752041	0.22654	5	0.0062798	0.011795	7.5061e-20	4.1775e-14	1.7969e-08	1.7017e-08	0.22654	3.4405e-07	6.0089e-05	6.0089e-05	6.0089e-05	6.0089e-05	-1.8169	-1.6506	-0.32968	-1.3763	17.627	-1.1704	0	0	0	0	0.226726182094844	0.0358949852230673	0.1	0.4	UKBB.MCHC.SuSiE.cv2f_ukbb.txt
78161	19	18589943	C	T	19:18589943:C:T	rs11670056	19:15752041-18752041	0.51509	5	0.014404	0.014327	8.3138e-20	4.5916e-14	2.1563e-08	1.8736e-08	0.51508	3.7883e-07	6.0089e-05	6.0089e-05	6.0089e-05	6.0089e-05	-1.7147	-1.556	-0.14737	-1.2801	18.448	-1.0741	0	0	0	0	0.515196746121775	0.816137944234905	1	0.4	UKBB.MCHC.SuSiE.cv2f_ukbb.txt
78162	19	18633437	A	C	19:18633437:A:C	rs271620	19:15752041-18752041	0.078027	5	0.0013362	0.0046604	4.618e-19	2.6746e-13	2.1266e-06	1.0455e-07	0.078023	2.0414e-06	6.0089e-05	6.0089e-05	6.0089e-05	6.0089e-05	-5.5153e-05	0.20611	4.4439	0.43913	16.561	0.6102	0	0	0	0	0.078248520972736	0.123626486804069	1	0.4	UKBB.MCHC.SuSiE.cv2f_ukbb.txt
78163	19	18635975	A	G	19:18635975:A:G	rs7247659	19:15752041-18752041	0.088451	5	-0.0015286	0.0049793	4.8541e-19	2.8037e-13	2.2997e-06	1.1026e-07	0.088447	2.1564e-06	6.0089e-05	6.0089e-05	6.0089e-05	6.0089e-05	0.049805	0.25328	4.5222	0.49228	16.686	0.66499	0	0	0	0	0.0886702389597173	0.0140143186987933	0.1	0.4	UKBB.MCHC.SuSiE.cv2f_ukbb.txt
78164	19	18636180	A	G	19:18636180:A:G	rs2314670	19:15752041-18752041	0.065174	5	-0.0011157	0.0042869	4.3107e-19	2.4981e-13	1.891e-06	9.8614e-08	0.065171	1.9271e-06	6.0089e-05	6.0089e-05	6.0089e-05	6.0089e-05	-0.068918	0.13786	4.3265	0.38068	16.381	0.5526	0	0	0	0	0.0653993320820142	0.0103262650391653	0.1	0.4	UKBB.MCHC.SuSiE.cv2f_ukbb.txt
78165	19	44278781	G	A	19:44278781:G:A	rs563995	19:42778781-45778781	0.96185	1	0.026971	0.0060335	0.96185	8.4409e-15	1.5918e-06	6.8847e-05	6.8847e-05	6.8847e-05	6.8847e-05	6.8847e-05	6.8847e-05	6.8847e-05	47.769	-2.0528	-1.5507	0	0	0	0	0	0	0	0.961868442492317	1	1	0	UKBB.MCHC.SuSiE.cv2f_ukbb.txt
78166	19	45422160	C	G	19:45422160:C:G	rs12721051	19:42778781-45778781	0.31814	2	0.0074372	0.011015	1.7399e-22	0.31814	1.5668e-06	6.8847e-05	6.8847e-05	6.8847e-05	6.8847e-05	6.8847e-05	6.8847e-05	6.8847e-05	-2.295	29.208	-1.5665	0	0	0	0	0	0	0	0.318469608068171	0.323204616338017	0.1	0.2	UKBB.MCHC.SuSiE.cv2f_ukbb.txt
78167	19	45422846	G	A	19:45422846:G:A	rs56131196	19:42778781-45778781	0.26887	2	0.0062619	0.010439	1.7349e-22	0.26887	1.5757e-06	6.8847e-05	6.8847e-05	6.8847e-05	6.8847e-05	6.8847e-05	6.8847e-05	6.8847e-05	-2.2979	29.039	-1.5608	0	0	0	0	0	0	0	0.269223431469284	0.273150264647019	0.1	0.2	UKBB.MCHC.SuSiE.cv2f_ukbb.txt
78168	19	45422946	A	G	19:45422946:A:G	rs4420638	19:42778781-45778781	0.30516	2	0.0071168	0.010862	1.7373e-22	0.30516	1.5695e-06	6.8847e-05	6.8847e-05	6.8847e-05	6.8847e-05	6.8847e-05	6.8847e-05	6.8847e-05	-2.2965	29.166	-1.5648	0	0	0	0	0	0	0	0.305495884417164	0.310017981774405	0.1	0.2	UKBB.MCHC.SuSiE.cv2f_ukbb.txt
78169	19	45424351	A	T	19:45424351:A:T	rs814573	19:42778781-45778781	0.045883	2	0.0010719	0.0049314	1.7388e-22	0.045882	1.6167e-06	6.8847e-05	6.8847e-05	6.8847e-05	6.8847e-05	6.8847e-05	6.8847e-05	6.8847e-05	-2.2956	27.271	-1.5351	0	0	0	0	0	0	0	0.0463432639527658	0.0466124165676145	0.1	0.2	UKBB.MCHC.SuSiE.cv2f_ukbb.txt
78170	19	45424514	A	C	19:45424514:A:C	rs157592	19:42778781-45778781	0.046279	2	0.0010824	0.0049574	1.7267e-22	0.046278	1.6376e-06	6.8847e-05	6.8847e-05	6.8847e-05	6.8847e-05	6.8847e-05	6.8847e-05	6.8847e-05	-2.3026	27.28	-1.5223	0	0	0	0	0	0	0	0.0467390924315753	0.0470147206729451	0.1	0.2	UKBB.MCHC.SuSiE.cv2f_ukbb.txt
78171	20	4142839	G	A	20:4142839:G:A	rs78839561	20:2657072-5657072	0.091976	1	0.0013699	0.0043644	0.091976	6.2684e-05	6.2684e-05	6.2684e-05	6.2684e-05	6.2684e-05	6.2684e-05	6.2684e-05	6.2684e-05	6.2684e-05	17.632	0	0	0	0	0	0	0	0	0	0.0924881387627031	0.516038770683616	1	0.714285714285714	UKBB.MCHC.SuSiE.cv2f_ukbb.txt
78172	20	4147075	G	T	20:4147075:G:T	rs11087622	20:2657072-5657072	0.011017	1	0.00015243	0.0014651	0.011017	6.2684e-05	6.2684e-05	6.2684e-05	6.2684e-05	6.2684e-05	6.2684e-05	6.2684e-05	6.2684e-05	6.2684e-05	15.51	0	0	0	0	0	0	0	0	0	0.0115748008179898	0.00618117675983021	0.1	0.714285714285714	UKBB.MCHC.SuSiE.cv2f_ukbb.txt
78173	20	4148761	G	C	20:4148761:G:C	rs57191924	20:2657072-5657072	0.025639	1	0.00037103	0.0023192	0.025639	6.2684e-05	6.2684e-05	6.2684e-05	6.2684e-05	6.2684e-05	6.2684e-05	6.2684e-05	6.2684e-05	6.2684e-05	16.354	0	0	0	0	0	0	0	0	0	0.0261885537969988	0.0143849678628742	0.1	0.714285714285714	UKBB.MCHC.SuSiE.cv2f_ukbb.txt
78174	20	4149246	C	T	20:4149246:C:T	rs1810587	20:2657072-5657072	0.0093646	1	0.00012901	0.0013462	0.0093646	6.2684e-05	6.2684e-05	6.2684e-05	6.2684e-05	6.2684e-05	6.2684e-05	6.2684e-05	6.2684e-05	6.2684e-05	15.347	0	0	0	0	0	0	0	0	0	0.00992333279565938	0.00525408440456621	0.1	0.714285714285714	UKBB.MCHC.SuSiE.cv2f_ukbb.txt
78175	20	4149594	T	G	20:4149594:T:G	rs13045072	20:2657072-5657072	0.030633	1	0.00044746	0.0025522	0.030633	6.2684e-05	6.2684e-05	6.2684e-05	6.2684e-05	6.2684e-05	6.2684e-05	6.2684e-05	6.2684e-05	6.2684e-05	16.532	0	0	0	0	0	0	0	0	0	0.0311797371082539	0.017186891865651	0.1	0.714285714285714	UKBB.MCHC.SuSiE.cv2f_ukbb.txt
78176	20	4155948	G	A	20:4155948:G:A	rs1741315	20:2657072-5657072	0.0075831	1	0.00010305	0.0011962	0.0075831	6.2684e-05	6.2684e-05	6.2684e-05	6.2684e-05	6.2684e-05	6.2684e-05	6.2684e-05	6.2684e-05	6.2684e-05	15.136	0	0	0	0	0	0	0	0	0	0.00814283758760947	0.00425455945243425	0.1	0.714285714285714	UKBB.MCHC.SuSiE.cv2f_ukbb.txt
78177	20	4157072	C	G	20:4157072:C:G	rs6084653	20:2657072-5657072	0.77835	1	0.012177	0.0068283	0.77835	6.2684e-05	6.2684e-05	6.2684e-05	6.2684e-05	6.2684e-05	6.2684e-05	6.2684e-05	6.2684e-05	6.2684e-05	19.767	0	0	0	0	0	0	0	0	0	0.778475013828658	0.436699548971028	0.1	0.714285714285714	UKBB.MCHC.SuSiE.cv2f_ukbb.txt
78178	22	37462936	A	G	22:37462936:A:G	rs855791	22:35962936-38962936	1	1	0.058223	0.0023626	1	3.1997e-11	3.2383e-09	1.7217e-08	6.0456e-06	6.5789e-05	6.5789e-05	6.5789e-05	6.5789e-05	6.5789e-05	300.45	-0.9927	0.10905	0.86598	-1.4705	0	0	0	0	0	1	1	0.1	0	UKBB.MCHC.SuSiE.cv2f_ukbb.txt
78179	22	37471290	G	A	22:37471290:G:A	rs881144	22:35962936-38962936	0.99653	3	-0.022945	0.0037542	4.3314e-120	1.294e-11	0.99653	2.4064e-09	6.0923e-06	6.5789e-05	6.5789e-05	6.5789e-05	6.5789e-05	6.5789e-05	25.61	-1.898	19.654	-1.1018	-1.4628	0	0	0	0	0	0.996531162430692	1	1	0	UKBB.MCHC.SuSiE.cv2f_ukbb.txt
78180	22	37483481	A	G	22:37483481:A:G	rs5756507	22:35962936-38962936	0.02375	4	0.00032103	0.0020897	1.7276e-106	1.3113e-11	2.0524e-09	0.023743	6.7154e-06	6.5789e-05	6.5789e-05	6.5789e-05	6.5789e-05	6.5789e-05	56.927	-1.8847	-0.34699	15.003	-1.3654	0	0	0	0	0	0.0240706484231494	0.018222787410305	0.1	0.162162162162162	UKBB.MCHC.SuSiE.cv2f_ukbb.txt
78181	22	37483691	A	G	22:37483691:A:G	rs11089821	22:35962936-38962936	0.032699	4	0.00044629	0.002464	3.4665e-106	1.2912e-11	2.2746e-09	0.032693	6.9004e-06	6.5789e-05	6.5789e-05	6.5789e-05	6.5789e-05	6.5789e-05	57.623	-1.9002	-0.24422	15.323	-1.3382	0	0	0	0	0	0.0330178237588111	0.0250919255698564	0.1	0.162162162162162	UKBB.MCHC.SuSiE.cv2f_ukbb.txt
78182	22	37484337	T	C	22:37484337:T:C	rs9607412	22:35962936-38962936	0.039141	4	0.00053665	0.0026989	4.7427e-106	1.2845e-11	2.3814e-09	0.039134	6.9908e-06	6.5789e-05	6.5789e-05	6.5789e-05	6.5789e-05	6.5789e-05	57.936	-1.9054	-0.1983	15.503	-1.3252	0	0	0	0	0	0.0394567477934782	0.300354025403224	1	0.162162162162162	UKBB.MCHC.SuSiE.cv2f_ukbb.txt
78183	22	37484374	T	G	22:37484374:T:G	rs9610646	22:35962936-38962936	0.0078186	4	0.0001032	0.0011816	1.0636e-111	1.3205e-11	1.4455e-09	0.0078122	6.427e-06	6.5789e-05	6.5789e-05	6.5789e-05	6.5789e-05	6.5789e-05	44.929	-1.8778	-0.69752	13.891	-1.4093	0	0	0	0	0	0.00814490841537496	0.00599587498659748	0.1	0.162162162162162	UKBB.MCHC.SuSiE.cv2f_ukbb.txt
78184	22	37485595	T	C	22:37485595:T:C	rs2235326	22:35962936-38962936	0.0076432	4	0.00010142	0.0011757	1.0733e-126	2.4187e-11	4.8469e-10	0.0075964	4.7231e-05	6.5789e-05	6.5789e-05	6.5789e-05	6.5789e-05	6.5789e-05	10.399	-1.2725	-1.7902	13.863	0.58524	0	0	0	0	0	0.0079696605547902	0.00583024816929789	0.1	0.162162162162162	UKBB.MCHC.SuSiE.cv2f_ukbb.txt
78185	22	37485724	T	C	22:37485724:T:C	rs2235324	22:35962936-38962936	0.0089229	4	0.0001182	0.0012658	1.089e-111	1.3112e-11	1.4897e-09	0.0089164	6.4767e-06	6.5789e-05	6.5789e-05	6.5789e-05	6.5789e-05	6.5789e-05	44.952	-1.8848	-0.66746	14.023	-1.4016	0	0	0	0	0	0.00924878743047852	0.00684335011014803	0.1	0.162162162162162	UKBB.MCHC.SuSiE.cv2f_ukbb.txt
78186	22	37486205	T	C	22:37486205:T:C	rs736852	22:35962936-38962936	0.032967	4	0.00044956	0.0024715	2.1962e-106	1.2936e-11	2.2262e-09	0.032961	6.8714e-06	6.5789e-05	6.5789e-05	6.5789e-05	6.5789e-05	6.5789e-05	57.167	-1.8983	-0.26571	15.331	-1.3425	0	0	0	0	0	0.0332857056821653	0.0252976159639078	0.1	0.162162162162162	UKBB.MCHC.SuSiE.cv2f_ukbb.txt
78187	22	37486866	A	G	22:37486866:A:G	rs738295	22:35962936-38962936	0.0096605	4	0.00012837	0.0013206	1.2119e-111	1.3077e-11	1.5125e-09	0.0096541	6.4989e-06	6.5789e-05	6.5789e-05	6.5789e-05	6.5789e-05	6.5789e-05	45.059	-1.8875	-0.65226	14.103	-1.3982	0	0	0	0	0	0.00998626202326613	0.00740953594481852	0.1	0.162162162162162	UKBB.MCHC.SuSiE.cv2f_ukbb.txt
78188	22	37487529	C	T	22:37487529:C:T	rs4328728	22:35962936-38962936	0.027312	4	0.00037045	0.0022444	1.3771e-106	1.3061e-11	2.0858e-09	0.027305	6.7476e-06	6.5789e-05	6.5789e-05	6.5789e-05	6.5789e-05	6.5789e-05	56.7	-1.8888	-0.33085	15.143	-1.3606	0	0	0	0	0	0.0276314842983812	0.0209566276476594	0.1	0.162162162162162	UKBB.MCHC.SuSiE.cv2f_ukbb.txt
78189	22	37487659	A	G	22:37487659:A:G	rs5756508	22:35962936-38962936	0.026709	4	0.00036204	0.0022187	1.2728e-106	1.3078e-11	2.0691e-09	0.026703	6.7347e-06	6.5789e-05	6.5789e-05	6.5789e-05	6.5789e-05	6.5789e-05	56.621	-1.8874	-0.33887	15.12	-1.3625	0	0	0	0	0	0.0270296737915658	0.0204945917625141	0.1	0.162162162162162	UKBB.MCHC.SuSiE.cv2f_ukbb.txt
78190	22	37487687	C	A	22:37487687:C:A	rs5756509	22:35962936-38962936	0.02586	4	0.0003502	0.0021821	1.1989e-106	1.3096e-11	2.0509e-09	0.025854	6.7182e-06	6.5789e-05	6.5789e-05	6.5789e-05	6.5789e-05	6.5789e-05	56.561	-1.886	-0.34771	15.088	-1.365	0	0	0	0	0	0.0261809426609454	0.0198429830141947	0.1	0.162162162162162	UKBB.MCHC.SuSiE.cv2f_ukbb.txt
78191	22	37487810	A	G	22:37487810:A:G	rs1421312	22:35962936-38962936	0.041692	4	0.00057812	0.0028133	5.0264e-110	1.2601e-11	2.258e-09	0.041685	7.2205e-06	6.5789e-05	6.5789e-05	6.5789e-05	6.5789e-05	6.5789e-05	48.784	-1.9245	-0.25154	15.566	-1.2929	0	0	0	0	0	0.0420071108655227	0.0319932987911622	0.1	0.162162162162162	UKBB.MCHC.SuSiE.cv2f_ukbb.txt
78192	22	37488574	C	T	22:37488574:C:T	rs2743822	22:35962936-38962936	0.023519	4	0.0003176	0.0020777	5.9399e-107	1.3212e-11	1.9696e-09	0.023512	6.6674e-06	6.5789e-05	6.5789e-05	6.5789e-05	6.5789e-05	6.5789e-05	55.859	-1.8772	-0.38819	14.993	-1.3726	0	0	0	0	0	0.0238396790139339	0.0180454945706562	0.1	0.162162162162162	UKBB.MCHC.SuSiE.cv2f_ukbb.txt
78193	22	37488850	A	T	22:37488850:A:T	rs5756510	22:35962936-38962936	0.024844	4	0.000336	0.0021372	6.7455e-107	1.3171e-11	2.0058e-09	0.024837	6.6972e-06	6.5789e-05	6.5789e-05	6.5789e-05	6.5789e-05	6.5789e-05	55.986	-1.8803	-0.36995	15.048	-1.3681	0	0	0	0	0	0.0251642634706766	0.019062434018858	0.1	0.162162162162162	UKBB.MCHC.SuSiE.cv2f_ukbb.txt
78194	22	37488981	A	G	22:37488981:A:G	rs2543515	22:35962936-38962936	0.027655	4	0.00037536	0.0022595	7.7346e-107	1.3087e-11	2.0767e-09	0.027648	6.7608e-06	6.5789e-05	6.5789e-05	6.5789e-05	6.5789e-05	6.5789e-05	56.123	-1.8867	-0.33521	15.155	-1.3587	0	0	0	0	0	0.0279743819927105	0.0212198806519863	0.1	0.162162162162162	UKBB.MCHC.SuSiE.cv2f_ukbb.txt
78195	22	37489274	G	C	22:37489274:G:C	rs2543514	22:35962936-38962936	0.023773	4	0.00032108	0.002089	5.9332e-107	1.3207e-11	1.9743e-09	0.023766	6.6715e-06	6.5789e-05	6.5789e-05	6.5789e-05	6.5789e-05	6.5789e-05	55.858	-1.8776	-0.38579	15.004	-1.372	0	0	0	0	0	0.0240935977852554	0.0182404399441228	0.1	0.162162162162162	UKBB.MCHC.SuSiE.cv2f_ukbb.txt
78196	22	37489730	C	T	22:37489730:C:T	rs5750378	22:35962936-38962936	0.025977	4	0.00035184	0.0021872	7.1364e-107	1.3144e-11	2.0291e-09	0.02597	6.7171e-06	6.5789e-05	6.5789e-05	6.5789e-05	6.5789e-05	6.5789e-05	56.042	-1.8824	-0.3584	15.093	-1.3652	0	0	0	0	0	0.026296902636791	0.0199320131847542	0.1	0.162162162162162	UKBB.MCHC.SuSiE.cv2f_ukbb.txt
78197	22	37489773	G	T	22:37489773:G:T	rs12172465	22:35962936-38962936	0.025601	4	0.00034664	0.0021711	6.8402e-107	1.3154e-11	2.0207e-09	0.025595	6.7099e-06	6.5789e-05	6.5789e-05	6.5789e-05	6.5789e-05	6.5789e-05	56	-1.8816	-0.36255	15.078	-1.3662	0	0	0	0	0	0.0259220214722049	0.0196442001333764	0.1	0.162162162162162	UKBB.MCHC.SuSiE.cv2f_ukbb.txt
78198	22	37489880	C	T	22:37489880:C:T	rs6000567	22:35962936-38962936	0.022175	4	0.00029891	0.0020153	6.0812e-107	1.3282e-11	1.9347e-09	0.022169	6.6312e-06	6.5789e-05	6.5789e-05	6.5789e-05	6.5789e-05	6.5789e-05	55.882	-1.872	-0.40608	14.934	-1.378	0	0	0	0	0	0.022497094263094	0.0170147400959884	0.1	0.162162162162162	UKBB.MCHC.SuSiE.cv2f_ukbb.txt
78199	22	37490033	A	G	22:37490033:A:G	rs5750380	22:35962936-38962936	0.026144	4	0.00035421	0.0021947	7.2257e-107	1.3142e-11	2.0332e-09	0.026138	6.7205e-06	6.5789e-05	6.5789e-05	6.5789e-05	6.5789e-05	6.5789e-05	56.055	-1.8825	-0.35642	15.099	-1.3647	0	0	0	0	0	0.0264648495668885	0.0200609534317715	0.1	0.162162162162162	UKBB.MCHC.SuSiE.cv2f_ukbb.txt
78200	22	37490396	A	G	22:37490396:A:G	rs2543513	22:35962936-38962936	0.026166	4	0.00035454	0.0021958	7.091e-107	1.3142e-11	2.0295e-09	0.02616	6.7198e-06	6.5789e-05	6.5789e-05	6.5789e-05	6.5789e-05	6.5789e-05	56.036	-1.8825	-0.35819	15.1	-1.3648	0	0	0	0	0	0.0264868414981375	0.020077838464119	0.1	0.162162162162162	UKBB.MCHC.SuSiE.cv2f_ukbb.txt
78201	22	37490691	A	G	22:37490691:A:G	rs2413451	22:35962936-38962936	0.023702	4	0.00032025	0.0020868	5.8091e-107	1.3217e-11	1.9664e-09	0.023695	6.6659e-06	6.5789e-05	6.5789e-05	6.5789e-05	6.5789e-05	6.5789e-05	55.837	-1.8768	-0.38981	15.001	-1.3728	0	0	0	0	0	0.0240226161377294	0.0181859473397286	0.1	0.162162162162162	UKBB.MCHC.SuSiE.cv2f_ukbb.txt
78202	22	37490692	C	T	22:37490692:C:T	rs2251655	22:35962936-38962936	0.02342	4	0.00031633	0.0020739	5.6806e-107	1.3226e-11	1.9595e-09	0.023414	6.66e-06	6.5789e-05	6.5789e-05	6.5789e-05	6.5789e-05	6.5789e-05	55.814	-1.8762	-0.39334	14.989	-1.3737	0	0	0	0	0	0.0237417046654812	0.0179702794265628	0.1	0.162162162162162	UKBB.MCHC.SuSiE.cv2f_ukbb.txt
78203	22	37491140	A	G	22:37491140:A:G	rs2543511	22:35962936-38962936	0.024877	4	0.00033663	0.0021397	6.4366e-107	1.3184e-11	2.0027e-09	0.02487	6.6934e-06	6.5789e-05	6.5789e-05	6.5789e-05	6.5789e-05	6.5789e-05	55.939	-1.8793	-0.37152	15.049	-1.3687	0	0	0	0	0	0.0251972486886338	0.0190877615673792	0.1	0.162162162162162	UKBB.MCHC.SuSiE.cv2f_ukbb.txt
78204	22	37491150	C	T	22:37491150:C:T	rs5756511	22:35962936-38962936	0.030698	4	0.00042216	0.0024081	2.0092e-110	1.2718e-11	2.0176e-09	0.030692	6.9856e-06	6.5789e-05	6.5789e-05	6.5789e-05	6.5789e-05	6.5789e-05	47.867	-1.9154	-0.36408	15.26	-1.326	0	0	0	0	0	0.0310175780075522	0.0235561551277041	0.1	0.162162162162162	UKBB.MCHC.SuSiE.cv2f_ukbb.txt
78205	22	37491545	T	C	22:37491545:T:C	rs2743824	22:35962936-38962936	0.025765	4	0.00034918	0.0021798	5.2034e-107	1.3154e-11	2.0057e-09	0.025759	6.706e-06	6.5789e-05	6.5789e-05	6.5789e-05	6.5789e-05	6.5789e-05	55.727	-1.8816	-0.37	15.084	-1.3668	0	0	0	0	0	0.0260859626190286	0.0197700703745123	0.1	0.162162162162162	UKBB.MCHC.SuSiE.cv2f_ukbb.txt
78206	22	37491822	G	A	22:37491822:G:A	rs2543510	22:35962936-38962936	0.035078	4	0.00048431	0.0025784	2.7289e-110	1.2679e-11	2.0911e-09	0.035071	7.0596e-06	6.5789e-05	6.5789e-05	6.5789e-05	6.5789e-05	6.5789e-05	48.173	-1.9184	-0.32831	15.393	-1.3154	0	0	0	0	0	0.0353951786102686	0.0269170440663271	0.1	0.162162162162162	UKBB.MCHC.SuSiE.cv2f_ukbb.txt
78207	22	37491839	A	G	22:37491839:A:G	rs2543509	22:35962936-38962936	0.017372	4	0.00023254	0.001776	4.0999e-107	1.3413e-11	1.83e-09	0.017365	6.3309e-06	6.5789e-05	6.5789e-05	6.5789e-05	6.5789e-05	6.5789e-05	55.488	-1.8621	-0.4617	14.69	-1.4244	0	0	0	0	0	0.017694411071169	0.0133276630324705	0.1	0.162162162162162	UKBB.MCHC.SuSiE.cv2f_ukbb.txt
78208	22	37492201	T	G	22:37492201:T:G	rs2743825	22:35962936-38962936	0.015525	4	0.00020711	0.0016749	3.357e-107	1.351e-11	1.7713e-09	0.015519	6.2948e-06	6.5789e-05	6.5789e-05	6.5789e-05	6.5789e-05	6.5789e-05	55.288	-1.8549	-0.49427	14.578	-1.4301	0	0	0	0	0	0.0158489943243959	0.0119108553182211	0.1	0.162162162162162	UKBB.MCHC.SuSiE.cv2f_ukbb.txt
78209	22	37492585	C	T	22:37492585:C:T	rs5756512	22:35962936-38962936	0.036189	4	0.00050087	0.0026237	8.1959e-109	1.2593e-11	2.1982e-09	0.036182	6.8643e-06	6.5789e-05	6.5789e-05	6.5789e-05	6.5789e-05	6.5789e-05	51.576	-1.9252	-0.27835	15.424	-1.3435	0	0	0	0	0	0.036505617288847	0.0277697381998759	0.1	0.162162162162162	UKBB.MCHC.SuSiE.cv2f_ukbb.txt
78210	22	37493818	C	G	22:37493818:C:G	rs12485203	22:35962936-38962936	0.0085769	4	0.0001138	0.0012435	3.8346e-119	1.3357e-11	4.7435e-10	0.0085661	1.0952e-05	6.5789e-05	6.5789e-05	6.5789e-05	6.5789e-05	6.5789e-05	27.79	-1.8663	-1.8118	13.983	-0.8763	0	0	0	0	0	0.00890303941205284	0.0065744943450875	0.1	0.162162162162162	UKBB.MCHC.SuSiE.cv2f_ukbb.txt
78211	22	37493824	T	A	22:37493824:T:A	rs35585494	22:35962936-38962936	0.0086007	4	0.00011413	0.0012453	3.8499e-119	1.3359e-11	4.7445e-10	0.0085899	1.0958e-05	6.5789e-05	6.5789e-05	6.5789e-05	6.5789e-05	6.5789e-05	27.794	-1.8662	-1.8116	13.986	-0.87577	0	0	0	0	0	0.00892683727021359	0.00659276088008165	0.1	0.162162162162162	UKBB.MCHC.SuSiE.cv2f_ukbb.txt
78212	22	37494915	G	A	22:37494915:G:A	rs2017764	22:35962936-38962936	0.032778	4	0.00045211	0.002493	5.1488e-109	1.2603e-11	2.1665e-09	0.032772	6.8404e-06	6.5789e-05	6.5789e-05	6.5789e-05	6.5789e-05	6.5789e-05	51.111	-1.9244	-0.29288	15.325	-1.347	0	0	0	0	0	0.0330967391110288	0.0251525581860134	0.1	0.162162162162162	UKBB.MCHC.SuSiE.cv2f_ukbb.txt
78213	22	37496127	C	T	22:37496127:C:T	rs9610649	22:35962936-38962936	0.021582	4	0.00029693	0.00203	3.4177e-111	1.2556e-11	2.0152e-09	0.021575	7.2621e-06	6.5789e-05	6.5789e-05	6.5789e-05	6.5789e-05	6.5789e-05	46.096	-1.9282	-0.36531	14.907	-1.2871	0	0	0	0	0	0.0219039107328409	0.0165588442226058	0.1	0.162162162162162	UKBB.MCHC.SuSiE.cv2f_ukbb.txt
78214	22	37496283	G	A	22:37496283:G:A	rs4560232	22:35962936-38962936	0.029942	4	0.00041623	0.002405	5.5148e-111	1.2571e-11	2.2255e-09	0.029935	7.536e-06	6.5789e-05	6.5789e-05	6.5789e-05	6.5789e-05	6.5789e-05	46.574	-1.927	-0.26603	15.235	-1.2501	0	0	0	0	0	0.0302613662236839	0.0229751565146561	0.1	0.162162162162162	UKBB.MCHC.SuSiE.cv2f_ukbb.txt
78215	22	37496410	G	A	22:37496410:G:A	rs7289616	22:35962936-38962936	0.032931	4	0.00045924	0.0025262	6.7603e-111	1.2583e-11	2.296e-09	0.032923	7.6234e-06	6.5789e-05	6.5789e-05	6.5789e-05	6.5789e-05	6.5789e-05	46.778	-1.926	-0.23486	15.33	-1.2386	0	0	0	0	0	0.0332484455113923	0.0252684509080349	0.1	0.162162162162162	UKBB.MCHC.SuSiE.cv2f_ukbb.txt
78216	22	37496460	A	T	22:37496460:A:T	rs55945931	22:35962936-38962936	0.073951	4	0.0010668	0.0038318	6.4261e-111	1.3022e-11	3.0563e-09	0.073943	8.7282e-06	6.5789e-05	6.5789e-05	6.5789e-05	6.5789e-05	6.5789e-05	46.727	-1.8917	0.051184	16.139	-1.1033	0	0	0	0	0	0.0742556647346364	0.0567513612214202	0.1	0.162162162162162	UKBB.MCHC.SuSiE.cv2f_ukbb.txt
78217	22	37504512	C	A	22:37504512:C:A	rs228914	22:35962936-38962936	0.079963	2	-0.0018856	0.0064727	3.8873e-127	0.079957	4.9404e-10	1.2762e-09	6.3331e-06	6.5789e-05	6.5789e-05	6.5789e-05	6.5789e-05	6.5789e-05	9.3833	20.646	-1.7711	-1.736	-1.424	0	0	0	0	0	0.080265430162077	0.01973449250266	0.1	0.285714285714286	UKBB.MCHC.SuSiE.cv2f_ukbb.txt
78218	22	37505552	C	T	22:37505552:C:T	rs228916	22:35962936-38962936	0.22697	2	-0.0054376	0.010172	2.4061e-127	0.22696	5.1535e-10	1.2489e-09	6.5509e-06	6.5789e-05	6.5789e-05	6.5789e-05	6.5789e-05	6.5789e-05	8.9035	21.69	-1.7289	-1.7576	-1.3902	0	0	0	0	0	0.227219317991862	0.560168642946049	1	0.285714285714286	UKBB.MCHC.SuSiE.cv2f_ukbb.txt
78219	22	37507250	A	G	22:37507250:A:G	rs228924	22:35962936-38962936	0.11416	2	-0.0026912	0.0075885	2.9861e-127	0.11416	4.8595e-10	1.2778e-09	6.3126e-06	6.5789e-05	6.5789e-05	6.5789e-05	6.5789e-05	6.5789e-05	9.1195	21.002	-1.7877	-1.7348	-1.4273	0	0	0	0	0	0.114456945976719	0.0281762655440257	0.1	0.285714285714286	UKBB.MCHC.SuSiE.cv2f_ukbb.txt
78220	22	37509844	T	C	22:37509844:T:C	rs228928	22:35962936-38962936	0.12768	2	-0.0029949	0.0079249	1.4018e-127	0.12768	4.8673e-10	1.2681e-09	6.3337e-06	6.5789e-05	6.5789e-05	6.5789e-05	6.5789e-05	6.5789e-05	8.3633	21.114	-1.7861	-1.7424	-1.4239	0	0	0	0	0	0.127972432275453	0.0315131883729959	0.1	0.285714285714286	UKBB.MCHC.SuSiE.cv2f_ukbb.txt
78221	22	37509965	A	C	22:37509965:A:C	rs228929	22:35962936-38962936	0.15277	2	-0.0035959	0.0085752	1.1732e-127	0.15277	4.9339e-10	1.259e-09	6.3929e-06	6.5789e-05	6.5789e-05	6.5789e-05	6.5789e-05	6.5789e-05	8.1853	21.294	-1.7725	-1.7496	-1.4146	0	0	0	0	0	0.153054071364447	0.0377057470844501	0.1	0.285714285714286	UKBB.MCHC.SuSiE.cv2f_ukbb.txt
78222	22	37511033	A	G	22:37511033:A:G	rs1961437	22:35962936-38962936	0.17427	2	-0.0041187	0.0090809	9.503e-128	0.17427	5.0061e-10	1.2533e-09	6.4539e-06	6.5789e-05	6.5789e-05	6.5789e-05	6.5789e-05	6.5789e-05	7.9746	21.426	-1.7579	-1.7541	-1.4051	0	0	0	0	0	0.174546912891858	0.0430122441867324	0.1	0.285714285714286	UKBB.MCHC.SuSiE.cv2f_ukbb.txt
78223	22	37516015	A	G	22:37516015:A:G	rs228934	22:35962936-38962936	0.11332	2	-0.0025757	0.007293	1.3665e-128	0.11332	5.8779e-10	1.2513e-09	9.8842e-06	6.5789e-05	6.5789e-05	6.5789e-05	6.5789e-05	6.5789e-05	6.0352	20.995	-1.5974	-1.7557	-0.97888	0	0	0	0	0	0.11362039344796	0.279689419363087	1	0.285714285714286	UKBB.MCHC.SuSiE.cv2f_ukbb.txt
78224	X	55163167	A	C	X:55163167:A:C	rs4826370	X:53684100-56684100	0.018342	1	-0.00019981	0.0014851	0.018342	0.00014993	0.00014993	0.00014993	0.00014993	0.00014993	0.00014993	0.00014993	0.00014993	0.00014993	14.058	0	0	0	0	0	0	0	0	0	0.019665825732288	NA	NA	0.979591836734694	UKBB.MCHC.SuSiE.cv2f_ukbb.txt
78225	X	55166287	C	G	X:55166287:C:G	rs56226332	X:53684100-56684100	0.015927	1	-0.00017247	0.0013776	0.015927	0.00014993	0.00014993	0.00014993	0.00014993	0.00014993	0.00014993	0.00014993	0.00014993	0.00014993	13.917	0	0	0	0	0	0	0	0	0	0.017254082507197	NA	NA	0.979591836734694	UKBB.MCHC.SuSiE.cv2f_ukbb.txt
78226	X	55167044	T	G	X:55167044:T:G	rs12848577	X:53684100-56684100	0.016075	1	-0.00017412	0.0013841	0.016075	0.00014993	0.00014993	0.00014993	0.00014993	0.00014993	0.00014993	0.00014993	0.00014993	0.00014993	13.926	0	0	0	0	0	0	0	0	0	0.0174018829201631	NA	NA	0.979591836734694	UKBB.MCHC.SuSiE.cv2f_ukbb.txt
78227	X	55167642	T	G	X:55167642:T:G	rs12013600	X:53684100-56684100	0.015971	1	-0.00017298	0.0013796	0.015971	0.00014993	0.00014993	0.00014993	0.00014993	0.00014993	0.00014993	0.00014993	0.00014993	0.00014993	13.92	0	0	0	0	0	0	0	0	0	0.0172980231705112	NA	NA	0.979591836734694	UKBB.MCHC.SuSiE.cv2f_ukbb.txt
78228	X	55168132	A	G	X:55168132:A:G	rs17323659	X:53684100-56684100	0.015683	1	-0.00016976	0.0013665	0.015683	0.00014993	0.00014993	0.00014993	0.00014993	0.00014993	0.00014993	0.00014993	0.00014993	0.00014993	13.902	0	0	0	0	0	0	0	0	0	0.0170104115560904	NA	NA	0.979591836734694	UKBB.MCHC.SuSiE.cv2f_ukbb.txt
78229	X	55176004	G	C	X:55176004:G:C	rs12012253	X:53684100-56684100	0.02927	1	-0.00032288	0.0018886	0.02927	0.00014993	0.00014993	0.00014993	0.00014993	0.00014993	0.00014993	0.00014993	0.00014993	0.00014993	14.525	0	0	0	0	0	0	0	0	0	0.0305790886572554	NA	NA	0.979591836734694	UKBB.MCHC.SuSiE.cv2f_ukbb.txt
78230	X	55177958	C	CAAAGCCAATTTA	X:55177958:C:CAAAGCCAATTTA	rs200882636	X:53684100-56684100	0.033121	1	-0.00036814	0.0020202	0.033121	0.00014993	0.00014993	0.00014993	0.00014993	0.00014993	0.00014993	0.00014993	0.00014993	0.00014993	14.649	0	0	0	0	0	0	0	0	0	0.0344248953486946	NA	NA	0.979591836734694	UKBB.MCHC.SuSiE.cv2f_ukbb.txt
78231	X	55179788	ATT	A	X:55179788:ATT:A	X:55179788:ATT:A	X:53684100-56684100	0.033853	1	-0.00039344	0.0021347	0.033853	0.00014993	0.00014993	0.00014993	0.00014993	0.00014993	0.00014993	0.00014993	0.00014993	0.00014993	14.671	0	0	0	0	0	0	0	0	0	0.0351559082020143	NA	NA	0.979591836734694	UKBB.MCHC.SuSiE.cv2f_ukbb.txt
78232	X	55180091	T	G	X:55180091:T:G	rs5960063	X:53684100-56684100	0.058343	1	-0.00066092	0.0026965	0.058343	0.00014993	0.00014993	0.00014993	0.00014993	0.00014993	0.00014993	0.00014993	0.00014993	0.00014993	15.215	0	0	0	0	0	0	0	0	0	0.0596128819421725	NA	NA	0.979591836734694	UKBB.MCHC.SuSiE.cv2f_ukbb.txt
78233	X	55184100	A	G	X:55184100:A:G	rs1874110	X:53684100-56684100	0.067179	1	-0.0007645	0.0028931	0.067179	0.00014993	0.00014993	0.00014993	0.00014993	0.00014993	0.00014993	0.00014993	0.00014993	0.00014993	15.356	0	0	0	0	0	0	0	0	0	0.0684369660568331	NA	NA	0.979591836734694	UKBB.MCHC.SuSiE.cv2f_ukbb.txt
78234	X	55184251	A	T	X:55184251:A:T	rs1874111	X:53684100-56684100	0.02409	1	-0.00026422	0.0017083	0.02409	0.00014993	0.00014993	0.00014993	0.00014993	0.00014993	0.00014993	0.00014993	0.00014993	0.00014993	14.331	0	0	0	0	0	0	0	0	0	0.0254060742034367	NA	NA	0.979591836734694	UKBB.MCHC.SuSiE.cv2f_ukbb.txt
78235	X	55188020	T	C	X:55188020:T:C	rs2291684	X:53684100-56684100	0.036612	1	-0.00040926	0.0021321	0.036612	0.00014993	0.00014993	0.00014993	0.00014993	0.00014993	0.00014993	0.00014993	0.00014993	0.00014993	14.749	0	0	0	0	0	0	0	0	0	0.0379111875221081	NA	NA	0.979591836734694	UKBB.MCHC.SuSiE.cv2f_ukbb.txt
78236	X	55188044	C	T	X:55188044:C:T	rs2291685	X:53684100-56684100	0.01371	1	-0.00014764	0.0012725	0.01371	0.00014993	0.00014993	0.00014993	0.00014993	0.00014993	0.00014993	0.00014993	0.00014993	0.00014993	13.767	0	0	0	0	0	0	0	0	0	0.0150400722670201	NA	NA	0.979591836734694	UKBB.MCHC.SuSiE.cv2f_ukbb.txt
78237	X	55188222	G	A	X:55188222:G:A	rs5960392	X:53684100-56684100	0.012214	1	-0.00013101	0.0011974	0.012214	0.00014993	0.00014993	0.00014993	0.00014993	0.00014993	0.00014993	0.00014993	0.00014993	0.00014993	13.651	0	0	0	0	0	0	0	0	0	0.0135460897143341	NA	NA	0.979591836734694	UKBB.MCHC.SuSiE.cv2f_ukbb.txt
78238	X	55189090	C	T	X:55189090:C:T	rs4826371	X:53684100-56684100	0.01183	1	-0.00012676	0.0011775	0.01183	0.00014993	0.00014993	0.00014993	0.00014993	0.00014993	0.00014993	0.00014993	0.00014993	0.00014993	13.62	0	0	0	0	0	0	0	0	0	0.0131626075617731	NA	NA	0.979591836734694	UKBB.MCHC.SuSiE.cv2f_ukbb.txt
78239	X	55189917	G	T	X:55189917:G:T	rs4826271	X:53684100-56684100	0.012108	1	-0.00012982	0.0011918	0.012108	0.00014993	0.00014993	0.00014993	0.00014993	0.00014993	0.00014993	0.00014993	0.00014993	0.00014993	13.643	0	0	0	0	0	0	0	0	0	0.0134402326618044	NA	NA	0.979591836734694	UKBB.MCHC.SuSiE.cv2f_ukbb.txt
78240	X	55191412	A	C	X:55191412:A:C	rs937280	X:53684100-56684100	0.034461	1	-0.00038419	0.0020654	0.034461	0.00014993	0.00014993	0.00014993	0.00014993	0.00014993	0.00014993	0.00014993	0.00014993	0.00014993	14.689	0	0	0	0	0	0	0	0	0	0.0357630882769027	NA	NA	0.979591836734694	UKBB.MCHC.SuSiE.cv2f_ukbb.txt
78241	X	55191811	T	G	X:55191811:T:G	rs937281	X:53684100-56684100	0.041128	1	-0.00046128	0.002262	0.041128	0.00014993	0.00014993	0.00014993	0.00014993	0.00014993	0.00014993	0.00014993	0.00014993	0.00014993	14.866	0	0	0	0	0	0	0	0	0	0.0424210974204566	NA	NA	0.979591836734694	UKBB.MCHC.SuSiE.cv2f_ukbb.txt
78242	X	55192844	C	T	X:55192844:C:T	rs5960393	X:53684100-56684100	0.030349	1	-0.00033693	0.0019344	0.030349	0.00014993	0.00014993	0.00014993	0.00014993	0.00014993	0.00014993	0.00014993	0.00014993	0.00014993	14.562	0	0	0	0	0	0	0	0	0	0.0316566335598945	NA	NA	0.979591836734694	UKBB.MCHC.SuSiE.cv2f_ukbb.txt
78243	X	55194102	C	T	X:55194102:C:T	rs4826272	X:53684100-56684100	0.011016	1	-0.00011772	0.0011336	0.011016	0.00014993	0.00014993	0.00014993	0.00014993	0.00014993	0.00014993	0.00014993	0.00014993	0.00014993	13.548	0	0	0	0	0	0	0	0	0	0.0123497052904589	NA	NA	0.979591836734694	UKBB.MCHC.SuSiE.cv2f_ukbb.txt
78244	X	55197386	A	G	X:55197386:A:G	rs5960396	X:53684100-56684100	0.040389	1	-0.0004522	0.0022385	0.040389	0.00014993	0.00014993	0.00014993	0.00014993	0.00014993	0.00014993	0.00014993	0.00014993	0.00014993	14.847	0	0	0	0	0	0	0	0	0	0.0416830940070643	NA	NA	0.979591836734694	UKBB.MCHC.SuSiE.cv2f_ukbb.txt
78245	X	55198097	G	T	X:55198097:G:T	rs5960064	X:53684100-56684100	0.01324	1	-0.0001423	0.0012484	0.01324	0.00014993	0.00014993	0.00014993	0.00014993	0.00014993	0.00014993	0.00014993	0.00014993	0.00014993	13.732	0	0	0	0	0	0	0	0	0	0.0145707060907084	NA	NA	0.979591836734694	UKBB.MCHC.SuSiE.cv2f_ukbb.txt
78246	X	55198597	G	A	X:55198597:G:A	rs5960397	X:53684100-56684100	0.031104	1	-0.0003455	0.0019586	0.031104	0.00014993	0.00014993	0.00014993	0.00014993	0.00014993	0.00014993	0.00014993	0.00014993	0.00014993	14.586	0	0	0	0	0	0	0	0	0	0.0324106153963102	NA	NA	0.979591836734694	UKBB.MCHC.SuSiE.cv2f_ukbb.txt
78247	X	55198958	G	T	X:55198958:G:T	rs6611396	X:53684100-56684100	0.029025	1	0.0003217	0.0018899	0.029025	0.00014993	0.00014993	0.00014993	0.00014993	0.00014993	0.00014993	0.00014993	0.00014993	0.00014993	14.517	0	0	0	0	0	0	0	0	0	0.0303344190547099	NA	NA	0.979591836734694	UKBB.MCHC.SuSiE.cv2f_ukbb.txt
78248	X	55200834	C	T	X:55200834:C:T	rs4826273	X:53684100-56684100	0.010127	1	-0.00010787	0.001084	0.010127	0.00014993	0.00014993	0.00014993	0.00014993	0.00014993	0.00014993	0.00014993	0.00014993	0.00014993	13.464	0	0	0	0	0	0	0	0	0	0.0114619041612224	NA	NA	0.979591836734694	UKBB.MCHC.SuSiE.cv2f_ukbb.txt
78249	X	55201801	C	T	X:55201801:C:T	rs1008071	X:53684100-56684100	0.022497	1	-0.00024735	0.0016563	0.022497	0.00014993	0.00014993	0.00014993	0.00014993	0.00014993	0.00014993	0.00014993	0.00014993	0.00014993	14.262	0	0	0	0	0	0	0	0	0	0.0238152224611716	NA	NA	0.979591836734694	UKBB.MCHC.SuSiE.cv2f_ukbb.txt
78250	X	55203149	C	CT	X:55203149:C:CT	rs34718579	X:53684100-56684100	0.006545	1	-7.1276e-05	0.00089297	0.006545	0.00014993	0.00014993	0.00014993	0.00014993	0.00014993	0.00014993	0.00014993	0.00014993	0.00014993	13.028	0	0	0	0	0	0	0	0	0	0.00788473470686357	NA	NA	0.979591836734694	UKBB.MCHC.SuSiE.cv2f_ukbb.txt
78251	X	55203471	G	T	X:55203471:G:T	rs5960399	X:53684100-56684100	0.029694	1	-0.00032922	0.0019115	0.029694	0.00014993	0.00014993	0.00014993	0.00014993	0.00014993	0.00014993	0.00014993	0.00014993	0.00014993	14.54	0	0	0	0	0	0	0	0	0	0.0310025168673749	NA	NA	0.979591836734694	UKBB.MCHC.SuSiE.cv2f_ukbb.txt
78252	X	55204251	G	A	X:55204251:G:A	rs7056546	X:53684100-56684100	0.028779	1	-0.00031873	0.0018807	0.028779	0.00014993	0.00014993	0.00014993	0.00014993	0.00014993	0.00014993	0.00014993	0.00014993	0.00014993	14.509	0	0	0	0	0	0	0	0	0	0.0300887508007255	NA	NA	0.979591836734694	UKBB.MCHC.SuSiE.cv2f_ukbb.txt
78253	X	55206008	T	C	X:55206008:T:C	rs4295789	X:53684100-56684100	0.0060711	1	-6.3566e-05	0.00082713	0.0060711	0.00014993	0.00014993	0.00014993	0.00014993	0.00014993	0.00014993	0.00014993	0.00014993	0.00014993	12.952	0	0	0	0	0	0	0	0	0	0.00741147378993989	NA	NA	0.979591836734694	UKBB.MCHC.SuSiE.cv2f_ukbb.txt
78254	X	55206482	C	T	X:55206482:C:T	rs4826372	X:53684100-56684100	0.014341	1	-0.00015539	0.0013091	0.014341	0.00014993	0.00014993	0.00014993	0.00014993	0.00014993	0.00014993	0.00014993	0.00014993	0.00014993	13.812	0	0	0	0	0	0	0	0	0	0.0156702213250046	NA	NA	0.979591836734694	UKBB.MCHC.SuSiE.cv2f_ukbb.txt
78255	X	55207053	G	C	X:55207053:G:C	rs5960401	X:53684100-56684100	0.0062947	1	-6.5976e-05	0.00084299	0.0062947	0.00014993	0.00014993	0.00014993	0.00014993	0.00014993	0.00014993	0.00014993	0.00014993	0.00014993	12.989	0	0	0	0	0	0	0	0	0	0.00763477225169151	NA	NA	0.979591836734694	UKBB.MCHC.SuSiE.cv2f_ukbb.txt
78256	X	55210954	C	T	X:55210954:C:T	rs5960404	X:53684100-56684100	0.0073471	1	-7.7435e-05	0.00091517	0.0073471	0.00014993	0.00014993	0.00014993	0.00014993	0.00014993	0.00014993	0.00014993	0.00014993	0.00014993	13.143	0	0	0	0	0	0	0	0	0	0.00868575302605434	NA	NA	0.979591836734694	UKBB.MCHC.SuSiE.cv2f_ukbb.txt
78257	X	55211075	GT	G	X:55211075:GT:G	X:55211075:GT:G	X:53684100-56684100	0.011272	1	-0.00012217	0.001163	0.011272	0.00014993	0.00014993	0.00014993	0.00014993	0.00014993	0.00014993	0.00014993	0.00014993	0.00014993	13.571	0	0	0	0	0	0	0	0	0	0.0126053600588328	NA	NA	0.979591836734694	UKBB.MCHC.SuSiE.cv2f_ukbb.txt
78258	X	55211257	C	CT	X:55211257:C:CT	rs36014432	X:53684100-56684100	0.0067401	1	-7.0939e-05	0.00087568	0.0067401	0.00014993	0.00014993	0.00014993	0.00014993	0.00014993	0.00014993	0.00014993	0.00014993	0.00014993	13.057	0	0	0	0	0	0	0	0	0	0.00807957160260486	NA	NA	0.979591836734694	UKBB.MCHC.SuSiE.cv2f_ukbb.txt
78259	X	55211966	C	T	X:55211966:C:T	rs5960405	X:53684100-56684100	0.01656	1	-0.00018028	0.0014116	0.01656	0.00014993	0.00014993	0.00014993	0.00014993	0.00014993	0.00014993	0.00014993	0.00014993	0.00014993	13.956	0	0	0	0	0	0	0	0	0	0.0178862288680594	NA	NA	0.979591836734694	UKBB.MCHC.SuSiE.cv2f_ukbb.txt
78260	X	55212122	C	G	X:55212122:C:G	rs1466728	X:53684100-56684100	0.035021	1	-0.00039132	0.0020862	0.035021	0.00014993	0.00014993	0.00014993	0.00014993	0.00014993	0.00014993	0.00014993	0.00014993	0.00014993	14.705	0	0	0	0	0	0	0	0	0	0.0363223330827208	NA	NA	0.979591836734694	UKBB.MCHC.SuSiE.cv2f_ukbb.txt
78261	X	55212797	A	C	X:55212797:A:C	rs12387888	X:53684100-56684100	0.0078422	1	-8.2824e-05	0.00094716	0.0078422	0.00014993	0.00014993	0.00014993	0.00014993	0.00014993	0.00014993	0.00014993	0.00014993	0.00014993	13.208	0	0	0	0	0	0	0	0	0	0.00918018535348397	NA	NA	0.979591836734694	UKBB.MCHC.SuSiE.cv2f_ukbb.txt
78262	X	55213512	T	G	X:55213512:T:G	rs1494365	X:53684100-56684100	0.0078171	1	-8.2559e-05	0.00094566	0.0078171	0.00014993	0.00014993	0.00014993	0.00014993	0.00014993	0.00014993	0.00014993	0.00014993	0.00014993	13.205	0	0	0	0	0	0	0	0	0	0.009155119202366	NA	NA	0.979591836734694	UKBB.MCHC.SuSiE.cv2f_ukbb.txt
78263	X	55213539	C	G	X:55213539:C:G	rs1494364	X:53684100-56684100	0.0077118	1	-8.1409e-05	0.00093889	0.0077118	0.00014993	0.00014993	0.00014993	0.00014993	0.00014993	0.00014993	0.00014993	0.00014993	0.00014993	13.192	0	0	0	0	0	0	0	0	0	0.00904996120584345	NA	NA	0.979591836734694	UKBB.MCHC.SuSiE.cv2f_ukbb.txt
78264	X	55213738	A	T	X:55213738:A:T	rs1845443	X:53684100-56684100	0.013615	1	-0.00014733	0.0012743	0.013615	0.00014993	0.00014993	0.00014993	0.00014993	0.00014993	0.00014993	0.00014993	0.00014993	0.00014993	13.76	0	0	0	0	0	0	0	0	0	0.0149452003803189	NA	NA	0.979591836734694	UKBB.MCHC.SuSiE.cv2f_ukbb.txt
78265	X	55213853	C	T	X:55213853:C:T	rs1845442	X:53684100-56684100	0.013369	1	-0.00014456	0.001262	0.013369	0.00014993	0.00014993	0.00014993	0.00014993	0.00014993	0.00014993	0.00014993	0.00014993	0.00014993	13.742	0	0	0	0	0	0	0	0	0	0.0146995321263343	NA	NA	0.979591836734694	UKBB.MCHC.SuSiE.cv2f_ukbb.txt
78266	X	55215633	C	A	X:55215633:C:A	rs11798981	X:53684100-56684100	0.0073111	1	-7.7122e-05	0.00091373	0.0073111	0.00014993	0.00014993	0.00014993	0.00014993	0.00014993	0.00014993	0.00014993	0.00014993	0.00014993	13.138	0	0	0	0	0	0	0	0	0	0.00864980157425166	NA	NA	0.979591836734694	UKBB.MCHC.SuSiE.cv2f_ukbb.txt
78267	X	55221122	G	A	X:55221122:G:A	rs4826373	X:53684100-56684100	0.0066668	1	-7.0115e-05	0.00087029	0.0066668	0.00014993	0.00014993	0.00014993	0.00014993	0.00014993	0.00014993	0.00014993	0.00014993	0.00014993	13.046	0	0	0	0	0	0	0	0	0	0.00800637045212904	NA	NA	0.979591836734694	UKBB.MCHC.SuSiE.cv2f_ukbb.txt
78268	X	55221672	C	T	X:55221672:C:T	rs5960407	X:53684100-56684100	0.0085523	1	-9.0692e-05	0.00099272	0.0085523	0.00014993	0.00014993	0.00014993	0.00014993	0.00014993	0.00014993	0.00014993	0.00014993	0.00014993	13.295	0	0	0	0	0	0	0	0	0	0.00988932774029017	NA	NA	0.979591836734694	UKBB.MCHC.SuSiE.cv2f_ukbb.txt
78269	X	55226980	G	C	X:55226980:G:C	rs34526187	X:53684100-56684100	0.0085808	1	-9.1008e-05	0.0009945	0.0085808	0.00014993	0.00014993	0.00014993	0.00014993	0.00014993	0.00014993	0.00014993	0.00014993	0.00014993	13.298	0	0	0	0	0	0	0	0	0	0.00991778930630072	NA	NA	0.979591836734694	UKBB.MCHC.SuSiE.cv2f_ukbb.txt
78270	X	55231757	G	A	X:55231757:G:A	rs1927283	X:53684100-56684100	0.0084773	1	-8.9875e-05	0.00098816	0.0084773	0.00014993	0.00014993	0.00014993	0.00014993	0.00014993	0.00014993	0.00014993	0.00014993	0.00014993	13.286	0	0	0	0	0	0	0	0	0	0.00981442888236816	NA	NA	0.979591836734694	UKBB.MCHC.SuSiE.cv2f_ukbb.txt
78271	X	55231827	C	A	X:55231827:C:A	rs1927284	X:53684100-56684100	0.0083252	1	-8.8208e-05	0.00097874	0.0083252	0.00014993	0.00014993	0.00014993	0.00014993	0.00014993	0.00014993	0.00014993	0.00014993	0.00014993	13.268	0	0	0	0	0	0	0	0	0	0.00966253399850225	NA	NA	0.979591836734694	UKBB.MCHC.SuSiE.cv2f_ukbb.txt
78272	X	55232054	T	C	X:55232054:T:C	rs1927285	X:53684100-56684100	0.0084448	1	-8.9518e-05	0.00098615	0.0084448	0.00014993	0.00014993	0.00014993	0.00014993	0.00014993	0.00014993	0.00014993	0.00014993	0.00014993	13.282	0	0	0	0	0	0	0	0	0	0.00978197271060199	NA	NA	0.979591836734694	UKBB.MCHC.SuSiE.cv2f_ukbb.txt
78273	1	150267316	C	CAAAAAA	1:150267316:C:CAAAAAA	rs143847321	1:148767316-151767316	0.30914	1	0.005525	0.0083775	0.30914	0.00014128	0.00014128	0.00014128	0.00014128	0.00014128	0.00014128	0.00014128	0.00014128	0.00014128	23.211	0	0	0	0	0	0	0	0	0	0.310017946045497	0.319151165680172	0.1	0.17910447761194	UKBB.MCP.SuSiE.cv2f_ukbb.txt
78274	1	150267798	T	C	1:150267798:T:C	rs11205357	1:148767316-151767316	0.0025832	1	4.1518e-05	0.0008258	0.0025832	0.00014128	0.00014128	0.00014128	0.00014128	0.00014128	0.00014128	0.00014128	0.00014128	0.00014128	18.426	0	0	0	0	0	0	0	0	0	0.00385071894055578	0.00266685414758694	0.1	0.17910447761194	UKBB.MCP.SuSiE.cv2f_ukbb.txt
78275	1	150269452	C	T	1:150269452:C:T	rs1776274	1:148767316-151767316	0.0029883	1	4.8202e-05	0.00089116	0.0029883	0.00014128	0.00014128	0.00014128	0.00014128	0.00014128	0.00014128	0.00014128	0.00014128	0.00014128	18.572	0	0	0	0	0	0	0	0	0	0.00425530413879704	0.00308507287443249	0.1	0.17910447761194	UKBB.MCP.SuSiE.cv2f_ukbb.txt
78276	1	150269545	T	G	1:150269545:T:G	rs500812	1:148767316-151767316	0.0027799	1	4.4771e-05	0.00085832	0.0027799	0.00014128	0.00014128	0.00014128	0.00014128	0.00014128	0.00014128	0.00014128	0.00014128	0.00014128	18.499	0	0	0	0	0	0	0	0	0	0.00404716897386614	0.00286992406506537	0.1	0.17910447761194	UKBB.MCP.SuSiE.cv2f_ukbb.txt
78277	1	150270088	C	CAA	1:150270088:C:CAA	rs111279774	1:148767316-151767316	0.0049515	1	8.2213e-05	0.0011793	0.0049515	0.00014128	0.00014128	0.00014128	0.00014128	0.00014128	0.00014128	0.00014128	0.00014128	0.00014128	19.077	0	0	0	0	0	0	0	0	0	0.00621600930094779	0.00511184899031303	0.1	0.17910447761194	UKBB.MCP.SuSiE.cv2f_ukbb.txt
78278	1	150272007	T	C	1:150272007:T:C	rs1614039	1:148767316-151767316	0.0025925	1	4.1671e-05	0.00082736	0.0025925	0.00014128	0.00014128	0.00014128	0.00014128	0.00014128	0.00014128	0.00014128	0.00014128	0.00014128	18.43	0	0	0	0	0	0	0	0	0	0.00386000712210022	0.00267645531806249	0.1	0.17910447761194	UKBB.MCP.SuSiE.cv2f_ukbb.txt
78279	1	150274305	G	C	1:150274305:G:C	rs1694370	1:148767316-151767316	0.0025738	1	4.1363e-05	0.00082423	0.0025738	0.00014128	0.00014128	0.00014128	0.00014128	0.00014128	0.00014128	0.00014128	0.00014128	0.00014128	18.422	0	0	0	0	0	0	0	0	0	0.00384133088609151	0.00265714973871911	0.1	0.17910447761194	UKBB.MCP.SuSiE.cv2f_ukbb.txt
78280	1	150276022	A	G	1:150276022:A:G	rs509345	1:148767316-151767316	0.02266	1	0.00037432	0.0024861	0.02266	0.00014128	0.00014128	0.00014128	0.00014128	0.00014128	0.00014128	0.00014128	0.00014128	0.00014128	20.598	0	0	0	0	0	0	0	0	0	0.0239020053094782	0.0233938196749457	0.1	0.17910447761194	UKBB.MCP.SuSiE.cv2f_ukbb.txt
78281	1	150276872	A	G	1:150276872:A:G	rs4581308	1:148767316-151767316	0.0029243	1	4.7147e-05	0.00088118	0.0029243	0.00014128	0.00014128	0.00014128	0.00014128	0.00014128	0.00014128	0.00014128	0.00014128	0.00014128	18.55	0	0	0	0	0	0	0	0	0	0.00419138547010423	0.00301900030341762	0.1	0.17910447761194	UKBB.MCP.SuSiE.cv2f_ukbb.txt
78282	1	150278741	G	GTC	1:150278741:G:GTC	rs10623734	1:148767316-151767316	0.0032116	1	5.2017e-05	0.00092752	0.0032116	0.00014128	0.00014128	0.00014128	0.00014128	0.00014128	0.00014128	0.00014128	0.00014128	0.00014128	18.644	0	0	0	0	0	0	0	0	0	0.00447832036878293	0.00331560420423904	0.1	0.17910447761194	UKBB.MCP.SuSiE.cv2f_ukbb.txt
78283	1	150278908	C	G	1:150278908:C:G	rs1694375	1:148767316-151767316	0.0028569	1	4.6033e-05	0.0008705	0.0028569	0.00014128	0.00014128	0.00014128	0.00014128	0.00014128	0.00014128	0.00014128	0.00014128	0.00014128	18.527	0	0	0	0	0	0	0	0	0	0.0041240711221372	0.00294941762706757	0.1	0.17910447761194	UKBB.MCP.SuSiE.cv2f_ukbb.txt
78284	1	150281043	C	A	1:150281043:C:A	rs471464	1:148767316-151767316	0.0032308	1	5.2251e-05	0.00092889	0.0032308	0.00014128	0.00014128	0.00014128	0.00014128	0.00014128	0.00014128	0.00014128	0.00014128	0.00014128	18.65	0	0	0	0	0	0	0	0	0	0.00449749596939075	0.00333542597554348	0.1	0.17910447761194	UKBB.MCP.SuSiE.cv2f_ukbb.txt
78285	1	150281202	A	C	1:150281202:A:C	rs580060	1:148767316-151767316	0.0028562	1	4.6022e-05	0.00087039	0.0028562	0.00014128	0.00014128	0.00014128	0.00014128	0.00014128	0.00014128	0.00014128	0.00014128	0.00014128	18.526	0	0	0	0	0	0	0	0	0	0.00412337201169832	0.00294869495832217	0.1	0.17910447761194	UKBB.MCP.SuSiE.cv2f_ukbb.txt
78286	1	150281501	A	C	1:150281501:A:C	rs1260396	1:148767316-151767316	0.0028569	1	4.6033e-05	0.0008705	0.0028569	0.00014128	0.00014128	0.00014128	0.00014128	0.00014128	0.00014128	0.00014128	0.00014128	0.00014128	18.527	0	0	0	0	0	0	0	0	0	0.0041240711221372	0.00294941762706757	0.1	0.17910447761194	UKBB.MCP.SuSiE.cv2f_ukbb.txt
78287	1	150282784	G	A	1:150282784:G:A	rs486275	1:148767316-151767316	0.0026021	1	4.1828e-05	0.00082895	0.0026021	0.00014128	0.00014128	0.00014128	0.00014128	0.00014128	0.00014128	0.00014128	0.00014128	0.00014128	18.433	0	0	0	0	0	0	0	0	0	0.00386959492240413	0.00268636620371476	0.1	0.17910447761194	UKBB.MCP.SuSiE.cv2f_ukbb.txt
78288	1	150282910	G	A	1:150282910:G:A	rs522435	1:148767316-151767316	0.0026021	1	4.1828e-05	0.00082895	0.0026021	0.00014128	0.00014128	0.00014128	0.00014128	0.00014128	0.00014128	0.00014128	0.00014128	0.00014128	18.433	0	0	0	0	0	0	0	0	0	0.00386959492240413	0.00268636620371476	0.1	0.17910447761194	UKBB.MCP.SuSiE.cv2f_ukbb.txt
78289	1	150282977	T	C	1:150282977:T:C	rs521607	1:148767316-151767316	0.0028569	1	4.6033e-05	0.0008705	0.0028569	0.00014128	0.00014128	0.00014128	0.00014128	0.00014128	0.00014128	0.00014128	0.00014128	0.00014128	18.527	0	0	0	0	0	0	0	0	0	0.0041240711221372	0.00294941762706757	0.1	0.17910447761194	UKBB.MCP.SuSiE.cv2f_ukbb.txt
78290	1	150283148	T	C	1:150283148:T:C	rs1260394	1:148767316-151767316	0.0026021	1	4.1828e-05	0.00082895	0.0026021	0.00014128	0.00014128	0.00014128	0.00014128	0.00014128	0.00014128	0.00014128	0.00014128	0.00014128	18.433	0	0	0	0	0	0	0	0	0	0.00386959492240413	0.00268636620371476	0.1	0.17910447761194	UKBB.MCP.SuSiE.cv2f_ukbb.txt
78291	1	150283643	A	T	1:150283643:A:T	rs7517441	1:148767316-151767316	0.0033558	1	5.4288e-05	0.00094689	0.0033558	0.00014128	0.00014128	0.00014128	0.00014128	0.00014128	0.00014128	0.00014128	0.00014128	0.00014128	18.688	0	0	0	0	0	0	0	0	0	0.00462233711918136	0.00346447396580685	0.1	0.17910447761194	UKBB.MCP.SuSiE.cv2f_ukbb.txt
78292	1	150283658	G	T	1:150283658:G:T	rs7549226	1:148767316-151767316	0.0029956	1	4.8328e-05	0.00089238	0.0029956	0.00014128	0.00014128	0.00014128	0.00014128	0.00014128	0.00014128	0.00014128	0.00014128	0.00014128	18.574	0	0	0	0	0	0	0	0	0	0.0042625948619448	0.0030926092770639	0.1	0.17910447761194	UKBB.MCP.SuSiE.cv2f_ukbb.txt
78293	1	150289496	G	A	1:150289496:G:A	rs9435997	1:148767316-151767316	0.0028232	1	4.5476e-05	0.00086509	0.0028232	0.00014128	0.00014128	0.00014128	0.00014128	0.00014128	0.00014128	0.00014128	0.00014128	0.00014128	18.515	0	0	0	0	0	0	0	0	0	0.00409041394815368	0.00291462628889261	0.1	0.17910447761194	UKBB.MCP.SuSiE.cv2f_ukbb.txt
78294	1	150289692	T	C	1:150289692:T:C	rs56214461	1:148767316-151767316	0.0025718	1	4.1329e-05	0.00082387	0.0025718	0.00014128	0.00014128	0.00014128	0.00014128	0.00014128	0.00014128	0.00014128	0.00014128	0.00014128	18.422	0	0	0	0	0	0	0	0	0	0.00383933342769482	0.00265508497087485	0.1	0.17910447761194	UKBB.MCP.SuSiE.cv2f_ukbb.txt
78295	1	150290762	A	T	1:150290762:A:T	rs2477121	1:148767316-151767316	0.0027995	1	4.5084e-05	0.00086126	0.0027995	0.00014128	0.00014128	0.00014128	0.00014128	0.00014128	0.00014128	0.00014128	0.00014128	0.00014128	18.506	0	0	0	0	0	0	0	0	0	0.00406674406615326	0.0028901587899387	0.1	0.17910447761194	UKBB.MCP.SuSiE.cv2f_ukbb.txt
78296	1	150291041	C	G	1:150291041:C:G	rs4333886	1:148767316-151767316	0.0026314	1	-4.2311e-05	0.00083382	0.0026314	0.00014128	0.00014128	0.00014128	0.00014128	0.00014128	0.00014128	0.00014128	0.00014128	0.00014128	18.444	0	0	0	0	0	0	0	0	0	0.00389885768791498	0.00271661505263243	0.1	0.17910447761194	UKBB.MCP.SuSiE.cv2f_ukbb.txt
78297	1	150291425	GA	G	1:150291425:GA:G	1:150291425:GA:G	1:148767316-151767316	0.0035892	1	-5.8152e-05	0.00098061	0.0035892	0.00014128	0.00014128	0.00014128	0.00014128	0.00014128	0.00014128	0.00014128	0.00014128	0.00014128	18.755	0	0	0	0	0	0	0	0	0	0.00485544051407016	0.00370543237322662	0.1	0.17910447761194	UKBB.MCP.SuSiE.cv2f_ukbb.txt
78298	1	150293153	A	G	1:150293153:A:G	rs1694377	1:148767316-151767316	0.0029765	1	-4.8e-05	0.00088919	0.0029765	0.00014128	0.00014128	0.00014128	0.00014128	0.00014128	0.00014128	0.00014128	0.00014128	0.00014128	18.568	0	0	0	0	0	0	0	0	0	0.0042435191342568	0.00307289074415162	0.1	0.17910447761194	UKBB.MCP.SuSiE.cv2f_ukbb.txt
78299	1	150305863	C	A	1:150305863:C:A	rs1260406	1:148767316-151767316	0.0018978	1	-3.0195e-05	0.00070106	0.0018978	0.00014128	0.00014128	0.00014128	0.00014128	0.00014128	0.00014128	0.00014128	0.00014128	0.00014128	18.118	0	0	0	0	0	0	0	0	0	0.00316618994802409	0.00195925820737475	0.1	0.17910447761194	UKBB.MCP.SuSiE.cv2f_ukbb.txt
78300	1	150309638	C	T	1:150309638:C:T	rs2794615	1:148767316-151767316	0.0019161	1	-3.0494e-05	0.0007046	0.0019161	0.00014128	0.00014128	0.00014128	0.00014128	0.00014128	0.00014128	0.00014128	0.00014128	0.00014128	18.127	0	0	0	0	0	0	0	0	0	0.00318446669235339	0.00197815083314934	0.1	0.17910447761194	UKBB.MCP.SuSiE.cv2f_ukbb.txt
78301	1	150311948	T	C	1:150311948:T:C	rs2794614	1:148767316-151767316	0.0021207	1	-3.3836e-05	0.00074305	0.0021207	0.00014128	0.00014128	0.00014128	0.00014128	0.00014128	0.00014128	0.00014128	0.00014128	0.00014128	18.229	0	0	0	0	0	0	0	0	0	0.00338880668633057	0.0021893765836124	0.1	0.17910447761194	UKBB.MCP.SuSiE.cv2f_ukbb.txt
78302	1	150312268	C	T	1:150312268:C:T	rs2794685	1:148767316-151767316	0.0019416	1	-3.0919e-05	0.00070969	0.0019416	0.00014128	0.00014128	0.00014128	0.00014128	0.00014128	0.00014128	0.00014128	0.00014128	0.00014128	18.14	0	0	0	0	0	0	0	0	0	0.00320993428691074	0.0200447662316304	1	0.17910447761194	UKBB.MCP.SuSiE.cv2f_ukbb.txt
78303	1	150320570	G	C	1:150320570:G:C	rs2647373	1:148767316-151767316	0.0036627	1	-5.9742e-05	0.00099722	0.0036627	0.00014128	0.00014128	0.00014128	0.00014128	0.00014128	0.00014128	0.00014128	0.00014128	0.00014128	18.775	0	0	0	0	0	0	0	0	0	0.00492884711014707	0.0037813125915015	0.1	0.17910447761194	UKBB.MCP.SuSiE.cv2f_ukbb.txt
78304	1	150320571	C	T	1:150320571:C:T	rs2794684	1:148767316-151767316	0.0044768	1	-7.3355e-05	0.001107	0.0044768	0.00014128	0.00014128	0.00014128	0.00014128	0.00014128	0.00014128	0.00014128	0.00014128	0.00014128	18.976	0	0	0	0	0	0	0	0	0	0.00574191255050305	0.00462177634248884	0.1	0.17910447761194	UKBB.MCP.SuSiE.cv2f_ukbb.txt
78305	1	150320847	C	T	1:150320847:C:T	rs2794682	1:148767316-151767316	0.0020828	1	-3.3216e-05	0.00073606	0.0020828	0.00014128	0.00014128	0.00014128	0.00014128	0.00014128	0.00014128	0.00014128	0.00014128	0.00014128	18.211	0	0	0	0	0	0	0	0	0	0.00335095484971415	0.00215024923296459	0.1	0.17910447761194	UKBB.MCP.SuSiE.cv2f_ukbb.txt
78306	1	150321486	G	A	1:150321486:G:A	rs1625468	1:148767316-151767316	0.001973	1	-3.1432e-05	0.00071571	0.001973	0.00014128	0.00014128	0.00014128	0.00014128	0.00014128	0.00014128	0.00014128	0.00014128	0.00014128	18.157	0	0	0	0	0	0	0	0	0	0.0032412943837381	0.00203689347831715	0.1	0.17910447761194	UKBB.MCP.SuSiE.cv2f_ukbb.txt
78307	1	150321951	C	T	1:150321951:C:T	rs2794681	1:148767316-151767316	0.0020563	1	-3.2794e-05	0.00073137	0.0020563	0.00014128	0.00014128	0.00014128	0.00014128	0.00014128	0.00014128	0.00014128	0.00014128	0.00014128	18.198	0	0	0	0	0	0	0	0	0	0.00332448852595857	0.00212289105902874	0.1	0.17910447761194	UKBB.MCP.SuSiE.cv2f_ukbb.txt
78308	1	150322532	C	T	1:150322532:C:T	rs2797653	1:148767316-151767316	0.0019193	1	-3.0548e-05	0.00070526	0.0019193	0.00014128	0.00014128	0.00014128	0.00014128	0.00014128	0.00014128	0.00014128	0.00014128	0.00014128	18.129	0	0	0	0	0	0	0	0	0	0.00318766262578807	0.00198145446170006	0.1	0.17910447761194	UKBB.MCP.SuSiE.cv2f_ukbb.txt
78309	1	150324857	G	A	1:150324857:G:A	rs2794679	1:148767316-151767316	0.0020073	1	-3.1983e-05	0.00072199	0.0020073	0.00014128	0.00014128	0.00014128	0.00014128	0.00014128	0.00014128	0.00014128	0.00014128	0.00014128	18.174	0	0	0	0	0	0	0	0	0	0.00327555079524067	0.00207230424684546	0.1	0.17910447761194	UKBB.MCP.SuSiE.cv2f_ukbb.txt
78310	1	150324868	G	A	1:150324868:G:A	rs2794678	1:148767316-151767316	0.0019775	1	-3.1497e-05	0.00071636	0.0019775	0.00014128	0.00014128	0.00014128	0.00014128	0.00014128	0.00014128	0.00014128	0.00014128	0.00014128	18.159	0	0	0	0	0	0	0	0	0	0.00324578866513048	0.00204153920596672	0.1	0.17910447761194	UKBB.MCP.SuSiE.cv2f_ukbb.txt
78311	1	150325003	TG	T	1:150325003:TG:T	1:150325003:TG:T	1:148767316-151767316	0.0020847	1	-3.3254e-05	0.00073657	0.0020847	0.00014128	0.00014128	0.00014128	0.00014128	0.00014128	0.00014128	0.00014128	0.00014128	0.00014128	18.212	0	0	0	0	0	0	0	0	0	0.00335285243519101	0.00215221076241656	0.1	0.17910447761194	UKBB.MCP.SuSiE.cv2f_ukbb.txt
78312	1	150327106	G	A	1:150327106:G:A	rs11587758	1:148767316-151767316	0.0020648	1	-3.2923e-05	0.00073275	0.0020648	0.00014128	0.00014128	0.00014128	0.00014128	0.00014128	0.00014128	0.00014128	0.00014128	0.00014128	18.202	0	0	0	0	0	0	0	0	0	0.00333297772414431	0.00213166632236661	0.1	0.17910447761194	UKBB.MCP.SuSiE.cv2f_ukbb.txt
78313	1	150328920	A	AAC	1:150328920:A:AAC	rs149332020	1:148767316-151767316	0.014309	1	-0.00024291	0.0020391	0.014309	0.00014128	0.00014128	0.00014128	0.00014128	0.00014128	0.00014128	0.00014128	0.00014128	0.00014128	20.138	0	0	0	0	0	0	0	0	0	0.0155616177742699	0.0147723815414297	0.1	0.17910447761194	UKBB.MCP.SuSiE.cv2f_ukbb.txt
78314	1	150329469	T	A	1:150329469:T:A	rs1694367	1:148767316-151767316	0.0022531	1	-3.6106e-05	0.00076917	0.0022531	0.00014128	0.00014128	0.00014128	0.00014128	0.00014128	0.00014128	0.00014128	0.00014128	0.00014128	18.289	0	0	0	0	0	0	0	0	0	0.00352103843218887	0.00232606421489934	0.1	0.17910447761194	UKBB.MCP.SuSiE.cv2f_ukbb.txt
78315	1	150330345	C	T	1:150330345:C:T	rs1097068	1:148767316-151767316	0.0019039	1	-3.0295e-05	0.00070226	0.0019039	0.00014128	0.00014128	0.00014128	0.00014128	0.00014128	0.00014128	0.00014128	0.00014128	0.00014128	18.121	0	0	0	0	0	0	0	0	0	0.00317228219613386	0.00196555574929957	0.1	0.17910447761194	UKBB.MCP.SuSiE.cv2f_ukbb.txt
78316	1	150330356	G	T	1:150330356:G:T	rs1097067	1:148767316-151767316	0.00198	1	-3.1537e-05	0.00071681	0.00198	0.00014128	0.00014128	0.00014128	0.00014128	0.00014128	0.00014128	0.00014128	0.00014128	0.00014128	18.16	0	0	0	0	0	0	0	0	0	0.00324828548812639	0.00204412016577193	0.1	0.17910447761194	UKBB.MCP.SuSiE.cv2f_ukbb.txt
78317	1	150332304	G	A	1:150332304:G:A	rs1103115	1:148767316-151767316	0.0019886	1	-3.1678e-05	0.00071846	0.0019886	0.00014128	0.00014128	0.00014128	0.00014128	0.00014128	0.00014128	0.00014128	0.00014128	0.00014128	18.164	0	0	0	0	0	0	0	0	0	0.00325687455923196	0.00205299866750208	0.1	0.17910447761194	UKBB.MCP.SuSiE.cv2f_ukbb.txt
78318	1	150332955	A	T	1:150332955:A:T	rs1097070	1:148767316-151767316	0.0020037	1	-3.1926e-05	0.00072134	0.0020037	0.00014128	0.00014128	0.00014128	0.00014128	0.00014128	0.00014128	0.00014128	0.00014128	0.00014128	18.172	0	0	0	0	0	0	0	0	0	0.0032719553701267	0.00206858766472584	0.1	0.17910447761194	UKBB.MCP.SuSiE.cv2f_ukbb.txt
78319	1	150336173	G	A	1:150336173:G:A	rs696616	1:148767316-151767316	0.0021266	1	-3.3944e-05	0.00074436	0.0021266	0.00014128	0.00014128	0.00014128	0.00014128	0.00014128	0.00014128	0.00014128	0.00014128	0.00014128	18.231	0	0	0	0	0	0	0	0	0	0.00339469918860069	0.00219546764875289	0.1	0.17910447761194	UKBB.MCP.SuSiE.cv2f_ukbb.txt
78320	1	150338322	C	T	1:150338322:C:T	rs1145583	1:148767316-151767316	0.0024116	1	-3.8601e-05	0.00079474	0.0024116	0.00014128	0.00014128	0.00014128	0.00014128	0.00014128	0.00014128	0.00014128	0.00014128	0.00014128	18.357	0	0	0	0	0	0	0	0	0	0.00367933701012324	0.00248969706655333	0.1	0.17910447761194	UKBB.MCP.SuSiE.cv2f_ukbb.txt
78321	1	150340260	G	A	1:150340260:G:A	rs1260368	1:148767316-151767316	0.002005	1	-3.1945e-05	0.00072153	0.002005	0.00014128	0.00014128	0.00014128	0.00014128	0.00014128	0.00014128	0.00014128	0.00014128	0.00014128	18.173	0	0	0	0	0	0	0	0	0	0.00327325371808451	0.00206992976382459	0.1	0.17910447761194	UKBB.MCP.SuSiE.cv2f_ukbb.txt
78322	1	150340681	GTT	G	1:150340681:GTT:G	rs782595679	1:148767316-151767316	0.0093663	1	-0.00015692	0.0016325	0.0093663	0.00014128	0.00014128	0.00014128	0.00014128	0.00014128	0.00014128	0.00014128	0.00014128	0.00014128	19.714	0	0	0	0	0	0	0	0	0	0.0106251989657111	0.00966961752963125	0.1	0.17910447761194	UKBB.MCP.SuSiE.cv2f_ukbb.txt
78323	1	150348253	T	G	1:150348253:T:G	rs1260459	1:148767316-151767316	0.0020048	1	-3.1941e-05	0.00072148	0.0020048	0.00014128	0.00014128	0.00014128	0.00014128	0.00014128	0.00014128	0.00014128	0.00014128	0.00014128	18.172	0	0	0	0	0	0	0	0	0	0.00327305397224487	0.00206972328704025	0.1	0.17910447761194	UKBB.MCP.SuSiE.cv2f_ukbb.txt
78324	1	150349902	G	A	1:150349902:G:A	rs1617829	1:148767316-151767316	0.0019697	1	-3.1368e-05	0.00071484	0.0019697	0.00014128	0.00014128	0.00014128	0.00014128	0.00014128	0.00014128	0.00014128	0.00014128	0.00014128	18.155	0	0	0	0	0	0	0	0	0	0.00323799857738361	0.00203348661137426	0.1	0.17910447761194	UKBB.MCP.SuSiE.cv2f_ukbb.txt
78325	1	150351101	A	G	1:150351101:A:G	rs1694369	1:148767316-151767316	0.0023447	1	-3.7515e-05	0.00078335	0.0023447	0.00014128	0.00014128	0.00014128	0.00014128	0.00014128	0.00014128	0.00014128	0.00014128	0.00014128	18.329	0	0	0	0	0	0	0	0	0	0.00361252202675533	0.00242063058216435	0.1	0.17910447761194	UKBB.MCP.SuSiE.cv2f_ukbb.txt
78326	1	150351594	T	TA	1:150351594:T:TA	rs138017373	1:148767316-151767316	0.0024175	1	-3.876e-05	0.00079704	0.0024175	0.00014128	0.00014128	0.00014128	0.00014128	0.00014128	0.00014128	0.00014128	0.00014128	0.00014128	18.36	0	0	0	0	0	0	0	0	0	0.00368522951239336	0.00249578813169382	0.1	0.17910447761194	UKBB.MCP.SuSiE.cv2f_ukbb.txt
78327	1	150354682	T	C	1:150354682:T:C	rs834232	1:148767316-151767316	0.00213	1	-3.3987e-05	0.00074471	0.00213	0.00014128	0.00014128	0.00014128	0.00014128	0.00014128	0.00014128	0.00014128	0.00014128	0.00014128	18.233	0	0	0	0	0	0	0	0	0	0.00339809486787501	0.00219897775408806	0.1	0.17910447761194	UKBB.MCP.SuSiE.cv2f_ukbb.txt
78328	1	150354697	CCTTT	C	1:150354697:CCTTT:C	rs782778970	1:148767316-151767316	0.0022716	1	-3.6403e-05	0.00077231	0.0022716	0.00014128	0.00014128	0.00014128	0.00014128	0.00014128	0.00014128	0.00014128	0.00014128	0.00014128	18.297	0	0	0	0	0	0	0	0	0	0.00353951492235782	0.00234516331745838	0.1	0.17910447761194	UKBB.MCP.SuSiE.cv2f_ukbb.txt
78329	1	150355538	G	A	1:150355538:G:A	rs2454286	1:148767316-151767316	0.002183	1	-3.4857e-05	0.00075442	0.002183	0.00014128	0.00014128	0.00014128	0.00014128	0.00014128	0.00014128	0.00014128	0.00014128	0.00014128	18.258	0	0	0	0	0	0	0	0	0	0.00345102751538628	0.00225369410195964	0.1	0.17910447761194	UKBB.MCP.SuSiE.cv2f_ukbb.txt
78330	1	150357011	G	A	1:150357011:G:A	rs1260422	1:148767316-151767316	0.0022452	1	-3.5872e-05	0.00076553	0.0022452	0.00014128	0.00014128	0.00014128	0.00014128	0.00014128	0.00014128	0.00014128	0.00014128	0.00014128	18.286	0	0	0	0	0	0	0	0	0	0.00351314847152195	0.0023179083819147	0.1	0.17910447761194	UKBB.MCP.SuSiE.cv2f_ukbb.txt
78331	1	150357780	G	A	1:150357780:G:A	rs1260421	1:148767316-151767316	0.0022966	1	-3.6724e-05	0.00077487	0.0022966	0.00014128	0.00014128	0.00014128	0.00014128	0.00014128	0.00014128	0.00014128	0.00014128	0.00014128	18.308	0	0	0	0	0	0	0	0	0	0.00356448315231594	0.00237097291551103	0.1	0.17910447761194	UKBB.MCP.SuSiE.cv2f_ukbb.txt
78332	1	150358858	C	T	1:150358858:C:T	rs1627235	1:148767316-151767316	0.0022881	1	-3.6585e-05	0.00077336	0.0022881	0.00014128	0.00014128	0.00014128	0.00014128	0.00014128	0.00014128	0.00014128	0.00014128	0.00014128	18.305	0	0	0	0	0	0	0	0	0	0.0035559939541302	0.00236219765217316	0.1	0.17910447761194	UKBB.MCP.SuSiE.cv2f_ukbb.txt
78333	1	150360849	C	T	1:150360849:C:T	rs11580960	1:148767316-151767316	0.0023401	1	-3.744e-05	0.00078255	0.0023401	0.00014128	0.00014128	0.00014128	0.00014128	0.00014128	0.00014128	0.00014128	0.00014128	0.00014128	18.327	0	0	0	0	0	0	0	0	0	0.00360792787244302	0.00241588161612272	0.1	0.17910447761194	UKBB.MCP.SuSiE.cv2f_ukbb.txt
78334	1	150360930	A	G	1:150360930:A:G	rs9436108	1:148767316-151767316	0.0022496	1	-3.5945e-05	0.00076632	0.0022496	0.00014128	0.00014128	0.00014128	0.00014128	0.00014128	0.00014128	0.00014128	0.00014128	0.00014128	18.288	0	0	0	0	0	0	0	0	0	0.00351754287999462	0.002322450871172	0.1	0.17910447761194	UKBB.MCP.SuSiE.cv2f_ukbb.txt
78335	1	150362968	C	T	1:150362968:C:T	rs834236	1:148767316-151767316	0.002242	1	-3.5823e-05	0.00076503	0.002242	0.00014128	0.00014128	0.00014128	0.00014128	0.00014128	0.00014128	0.00014128	0.00014128	0.00014128	18.284	0	0	0	0	0	0	0	0	0	0.00350995253808739	0.00231460475336398	0.1	0.17910447761194	UKBB.MCP.SuSiE.cv2f_ukbb.txt
78336	1	150363032	AG	A	1:150363032:AG:A	1:150363032:AG:A	1:148767316-151767316	0.0020208	1	-3.2205e-05	0.00072457	0.0020208	0.00014128	0.00014128	0.00014128	0.00014128	0.00014128	0.00014128	0.00014128	0.00014128	0.00014128	18.18	0	0	0	0	0	0	0	0	0	0.00328903363941802	0.00208624142979397	0.1	0.17910447761194	UKBB.MCP.SuSiE.cv2f_ukbb.txt
78337	1	150366587	C	T	1:150366587:C:T	rs844309	1:148767316-151767316	0.0023042	1	-3.6855e-05	0.00077633	0.0023042	0.00014128	0.00014128	0.00014128	0.00014128	0.00014128	0.00014128	0.00014128	0.00014128	0.00014128	18.312	0	0	0	0	0	0	0	0	0	0.00357207349422317	0.00237881903331905	0.1	0.17910447761194	UKBB.MCP.SuSiE.cv2f_ukbb.txt
78338	1	150366963	T	A	1:150366963:T:A	rs1694362	1:148767316-151767316	0.0023808	1	-3.8111e-05	0.00078972	0.0023808	0.00014128	0.00014128	0.00014128	0.00014128	0.00014128	0.00014128	0.00014128	0.00014128	0.00014128	18.344	0	0	0	0	0	0	0	0	0	0.00364857615081482	0.00245789964175247	0.1	0.17910447761194	UKBB.MCP.SuSiE.cv2f_ukbb.txt
78339	1	150368579	G	A	1:150368579:G:A	rs2264418	1:148767316-151767316	0.0022838	1	-3.6509e-05	0.00077249	0.0022838	0.00014128	0.00014128	0.00014128	0.00014128	0.00014128	0.00014128	0.00014128	0.00014128	0.00014128	18.303	0	0	0	0	0	0	0	0	0	0.00355169941857736	0.00235775840130803	0.1	0.17910447761194	UKBB.MCP.SuSiE.cv2f_ukbb.txt
78340	1	150369622	G	T	1:150369622:G:T	rs1260386	1:148767316-151767316	0.0027914	1	-4.4864e-05	0.00085831	0.0027914	0.00014128	0.00014128	0.00014128	0.00014128	0.00014128	0.00014128	0.00014128	0.00014128	0.00014128	18.503	0	0	0	0	0	0	0	0	0	0.00405865435964692	0.00288179648016962	0.1	0.17910447761194	UKBB.MCP.SuSiE.cv2f_ukbb.txt
78341	1	150372016	T	G	1:150372016:T:G	rs1260388	1:148767316-151767316	0.0022439	1	-3.5857e-05	0.00076542	0.0022439	0.00014128	0.00014128	0.00014128	0.00014128	0.00014128	0.00014128	0.00014128	0.00014128	0.00014128	18.285	0	0	0	0	0	0	0	0	0	0.00351185012356414	0.00231656628281596	0.1	0.17910447761194	UKBB.MCP.SuSiE.cv2f_ukbb.txt
78342	1	150372109	T	A	1:150372109:T:A	rs1260389	1:148767316-151767316	0.002245	1	-3.5885e-05	0.00076583	0.002245	0.00014128	0.00014128	0.00014128	0.00014128	0.00014128	0.00014128	0.00014128	0.00014128	0.00014128	18.286	0	0	0	0	0	0	0	0	0	0.00351294872568242	0.00231770190513036	0.1	0.17910447761194	UKBB.MCP.SuSiE.cv2f_ukbb.txt
78343	1	150374276	C	T	1:150374276:C:T	rs35057759	1:148767316-151767316	0.0023418	1	-3.7462e-05	0.00078274	0.0023418	0.00014128	0.00014128	0.00014128	0.00014128	0.00014128	0.00014128	0.00014128	0.00014128	0.00014128	18.328	0	0	0	0	0	0	0	0	0	0.00360962571208012	0.00241763666879025	0.1	0.17910447761194	UKBB.MCP.SuSiE.cv2f_ukbb.txt
78344	1	150375272	G	A	1:150375272:G:A	rs1260378	1:148767316-151767316	0.0026389	1	-4.2344e-05	0.00083328	0.0026389	0.00014128	0.00014128	0.00014128	0.00014128	0.00014128	0.00014128	0.00014128	0.00014128	0.00014128	18.447	0	0	0	0	0	0	0	0	0	0.00390634815690238	0.00272435793204828	0.1	0.17910447761194	UKBB.MCP.SuSiE.cv2f_ukbb.txt
78345	1	150376139	T	G	1:150376139:T:G	rs696618	1:148767316-151767316	0.0023012	1	-3.6806e-05	0.0007758	0.0023012	0.00014128	0.00014128	0.00014128	0.00014128	0.00014128	0.00014128	0.00014128	0.00014128	0.00014128	18.31	0	0	0	0	0	0	0	0	0	0.00356907730662825	0.00237572188155277	0.1	0.17910447761194	UKBB.MCP.SuSiE.cv2f_ukbb.txt
78346	1	150376977	C	T	1:150376977:C:T	rs828783	1:148767316-151767316	0.0023176	1	-3.7075e-05	0.0007787	0.0023176	0.00014128	0.00014128	0.00014128	0.00014128	0.00014128	0.00014128	0.00014128	0.00014128	0.00014128	18.317	0	0	0	0	0	0	0	0	0	0.00358545646548081	0.00239265297787528	0.1	0.17910447761194	UKBB.MCP.SuSiE.cv2f_ukbb.txt
78347	1	150377960	G	A	1:150377960:G:A	rs1694385	1:148767316-151767316	0.0023157	1	-3.7033e-05	0.00077814	0.0023157	0.00014128	0.00014128	0.00014128	0.00014128	0.00014128	0.00014128	0.00014128	0.00014128	0.00014128	18.317	0	0	0	0	0	0	0	0	0	0.00358355888000395	0.0023906914484233	0.1	0.17910447761194	UKBB.MCP.SuSiE.cv2f_ukbb.txt
78348	1	150379159	G	A	1:150379159:G:A	rs698923	1:148767316-151767316	0.002217	1	-3.5424e-05	0.00076079	0.002217	0.00014128	0.00014128	0.00014128	0.00014128	0.00014128	0.00014128	0.00014128	0.00014128	0.00014128	18.273	0	0	0	0	0	0	0	0	0	0.00348498430812927	0.00228879515531133	0.1	0.17910447761194	UKBB.MCP.SuSiE.cv2f_ukbb.txt
78349	1	150380779	T	C	1:150380779:T:C	rs1631973	1:148767316-151767316	0.0021978	1	-3.511e-05	0.00075734	0.0021978	0.00014128	0.00014128	0.00014128	0.00014128	0.00014128	0.00014128	0.00014128	0.00014128	0.00014128	18.264	0	0	0	0	0	0	0	0	0	0.00346580870752144	0.00226897338400689	0.1	0.17910447761194	UKBB.MCP.SuSiE.cv2f_ukbb.txt
78350	1	150382088	G	A	1:150382088:G:A	rs1260411	1:148767316-151767316	0.0024555	1	-3.9331e-05	0.00080247	0.0024555	0.00014128	0.00014128	0.00014128	0.00014128	0.00014128	0.00014128	0.00014128	0.00014128	0.00014128	18.375	0	0	0	0	0	0	0	0	0	0.00372318122192972	0.00253501872073381	0.1	0.17910447761194	UKBB.MCP.SuSiE.cv2f_ukbb.txt
78351	1	150383951	A	G	1:150383951:A:G	rs834228	1:148767316-151767316	0.0022298	1	-3.5634e-05	0.00076306	0.0022298	0.00014128	0.00014128	0.00014128	0.00014128	0.00014128	0.00014128	0.00014128	0.00014128	0.00014128	18.279	0	0	0	0	0	0	0	0	0	0.00349776804186785	0.00230200966951433	0.1	0.17910447761194	UKBB.MCP.SuSiE.cv2f_ukbb.txt
78352	1	150384665	G	C	1:150384665:G:C	rs834229	1:148767316-151767316	0.0022065	1	-3.5257e-05	0.000759	0.0022065	0.00014128	0.00014128	0.00014128	0.00014128	0.00014128	0.00014128	0.00014128	0.00014128	0.00014128	18.268	0	0	0	0	0	0	0	0	0	0.00347449765154684	0.00227795512412921	0.1	0.17910447761194	UKBB.MCP.SuSiE.cv2f_ukbb.txt
78353	1	150387000	A	G	1:150387000:A:G	rs698919	1:148767316-151767316	0.0022068	1	-3.5253e-05	0.00075885	0.0022068	0.00014128	0.00014128	0.00014128	0.00014128	0.00014128	0.00014128	0.00014128	0.00014128	0.00014128	18.268	0	0	0	0	0	0	0	0	0	0.00347479727030631	0.00227826483930582	0.1	0.17910447761194	UKBB.MCP.SuSiE.cv2f_ukbb.txt
78354	1	150387929	C	T	1:150387929:C:T	rs834230	1:148767316-151767316	0.0022059	1	-3.5248e-05	0.0007589	0.0022059	0.00014128	0.00014128	0.00014128	0.00014128	0.00014128	0.00014128	0.00014128	0.00014128	0.00014128	18.268	0	0	0	0	0	0	0	0	0	0.0034738984140279	0.00227733569377597	0.1	0.17910447761194	UKBB.MCP.SuSiE.cv2f_ukbb.txt
78355	1	150388385	A	G	1:150388385:A:G	rs698916	1:148767316-151767316	0.0022539	1	-3.6023e-05	0.00076727	0.0022539	0.00014128	0.00014128	0.00014128	0.00014128	0.00014128	0.00014128	0.00014128	0.00014128	0.00014128	18.29	0	0	0	0	0	0	0	0	0	0.00352183741554746	0.00232689012203702	0.1	0.17910447761194	UKBB.MCP.SuSiE.cv2f_ukbb.txt
78356	1	150389392	A	T	1:150389392:A:T	rs834231	1:148767316-151767316	0.0022073	1	-3.5261e-05	0.00075894	0.0022073	0.00014128	0.00014128	0.00014128	0.00014128	0.00014128	0.00014128	0.00014128	0.00014128	0.00014128	18.269	0	0	0	0	0	0	0	0	0	0.00347529663490553	0.00227878103126689	0.1	0.17910447761194	UKBB.MCP.SuSiE.cv2f_ukbb.txt
78357	1	150392830	A	G	1:150392830:A:G	rs832622	1:148767316-151767316	0.0022068	1	-3.5253e-05	0.00075885	0.0022068	0.00014128	0.00014128	0.00014128	0.00014128	0.00014128	0.00014128	0.00014128	0.00014128	0.00014128	18.268	0	0	0	0	0	0	0	0	0	0.00347479727030631	0.00227826483930582	0.1	0.17910447761194	UKBB.MCP.SuSiE.cv2f_ukbb.txt
78358	1	150396459	G	A	1:150396459:G:A	rs55742549	1:148767316-151767316	0.0027167	1	-4.362e-05	0.00084595	0.0027167	0.00014128	0.00014128	0.00014128	0.00014128	0.00014128	0.00014128	0.00014128	0.00014128	0.00014128	18.476	0	0	0	0	0	0	0	0	0	0.00398404928853213	0.00280467740118817	0.1	0.17910447761194	UKBB.MCP.SuSiE.cv2f_ukbb.txt
78359	1	150398258	A	G	1:150398258:A:G	rs11577843	1:148767316-151767316	0.0021898	1	-3.4975e-05	0.00075579	0.0021898	0.00014128	0.00014128	0.00014128	0.00014128	0.00014128	0.00014128	0.00014128	0.00014128	0.00014128	18.261	0	0	0	0	0	0	0	0	0	0.00345781887393493	0.00226071431262997	0.1	0.17910447761194	UKBB.MCP.SuSiE.cv2f_ukbb.txt
78360	1	150398531	G	A	1:150398531:G:A	rs11590787	1:148767316-151767316	0.0022125	1	-3.5345e-05	0.00075987	0.0022125	0.00014128	0.00014128	0.00014128	0.00014128	0.00014128	0.00014128	0.00014128	0.00014128	0.00014128	18.271	0	0	0	0	0	0	0	0	0	0.00348049002673678	0.00228414942766186	0.1	0.17910447761194	UKBB.MCP.SuSiE.cv2f_ukbb.txt
78361	1	150399818	G	A	1:150399818:G:A	rs12045304	1:148767316-151767316	0.0023968	1	-3.837e-05	0.00079243	0.0023968	0.00014128	0.00014128	0.00014128	0.00014128	0.00014128	0.00014128	0.00014128	0.00014128	0.00014128	18.351	0	0	0	0	0	0	0	0	0	0.00366455581798808	0.00247441778450619	0.1	0.17910447761194	UKBB.MCP.SuSiE.cv2f_ukbb.txt
78362	1	150406449	A	C	1:150406449:A:C	rs9436112	1:148767316-151767316	0.0020171	1	-3.215e-05	0.00072399	0.0020171	0.00014128	0.00014128	0.00014128	0.00014128	0.00014128	0.00014128	0.00014128	0.00014128	0.00014128	18.179	0	0	0	0	0	0	0	0	0	0.00328533834138423	0.00208242160928207	0.1	0.17910447761194	UKBB.MCP.SuSiE.cv2f_ukbb.txt
78363	1	150416324	TAA	T	1:150416324:TAA:T	1:150416324:TAA:T	1:148767316-151767316	0.0019058	1	-3.085e-05	0.00071477	0.0019058	0.00014128	0.00014128	0.00014128	0.00014128	0.00014128	0.00014128	0.00014128	0.00014128	0.00014128	18.122	0	0	0	0	0	0	0	0	0	0.00317417978161061	0.00196751727875166	0.1	0.17910447761194	UKBB.MCP.SuSiE.cv2f_ukbb.txt
78364	1	150445819	A	G	1:150445819:A:G	rs7002	1:148767316-151767316	0.0018934	1	-3.0167e-05	0.00070124	0.0018934	0.00014128	0.00014128	0.00014128	0.00014128	0.00014128	0.00014128	0.00014128	0.00014128	0.00014128	18.115	0	0	0	0	0	0	0	0	0	0.00316179553955154	0.00195471571811745	0.1	0.17910447761194	UKBB.MCP.SuSiE.cv2f_ukbb.txt
78365	1	150447398	A	G	1:150447398:A:G	rs12042229	1:148767316-151767316	0.0019518	1	-3.1098e-05	0.00071194	0.0019518	0.00014128	0.00014128	0.00014128	0.00014128	0.00014128	0.00014128	0.00014128	0.00014128	0.00014128	18.146	0	0	0	0	0	0	0	0	0	0.00322012132473359	0.00201500693916856	0.1	0.17910447761194	UKBB.MCP.SuSiE.cv2f_ukbb.txt
78366	1	150449410	CT	C	1:150449410:CT:C	1:150449410:CT:C	1:148767316-151767316	0.0028258	1	-4.5408e-05	0.0008634	0.0028258	0.00014128	0.00014128	0.00014128	0.00014128	0.00014128	0.00014128	0.00014128	0.00014128	0.00014128	18.516	0	0	0	0	0	0	0	0	0	0.00409301064406931	0.0029173104870901	0.1	0.17910447761194	UKBB.MCP.SuSiE.cv2f_ukbb.txt
78367	1	150451863	T	C	1:150451863:T:C	rs11587575	1:148767316-151767316	0.0025819	1	-4.1412e-05	0.00082392	0.0025819	0.00014128	0.00014128	0.00014128	0.00014128	0.00014128	0.00014128	0.00014128	0.00014128	0.00014128	18.425	0	0	0	0	0	0	0	0	0	0.00384942059259796	0.00266551204848819	0.1	0.17910447761194	UKBB.MCP.SuSiE.cv2f_ukbb.txt
78368	1	150451898	A	T	1:150451898:A:T	rs11587116	1:148767316-151767316	0.0025912	1	-4.1557e-05	0.00082531	0.0025912	0.00014128	0.00014128	0.00014128	0.00014128	0.00014128	0.00014128	0.00014128	0.00014128	0.00014128	18.429	0	0	0	0	0	0	0	0	0	0.00385870877414241	0.00267511321896374	0.1	0.17910447761194	UKBB.MCP.SuSiE.cv2f_ukbb.txt
78369	1	150452912	T	A	1:150452912:T:A	rs2867894	1:148767316-151767316	0.0033256	1	-5.3651e-05	0.00094003	0.0033256	0.00014128	0.00014128	0.00014128	0.00014128	0.00014128	0.00014128	0.00014128	0.00014128	0.00014128	18.679	0	0	0	0	0	0	0	0	0	0.00459217549739199	0.00343329597135922	0.1	0.17910447761194	UKBB.MCP.SuSiE.cv2f_ukbb.txt
78370	1	150453296	C	T	1:150453296:C:T	rs2867893	1:148767316-151767316	0.0032441	1	-5.2303e-05	0.00092791	0.0032441	0.00014128	0.00014128	0.00014128	0.00014128	0.00014128	0.00014128	0.00014128	0.00014128	0.00014128	18.654	0	0	0	0	0	0	0	0	0	0.00451077906772845	0.00334915668170743	0.1	0.17910447761194	UKBB.MCP.SuSiE.cv2f_ukbb.txt
78371	1	150454503	C	T	1:150454503:C:T	rs12042579	1:148767316-151767316	0.0035353	1	-5.713e-05	0.00097072	0.0035353	0.00014128	0.00014128	0.00014128	0.00014128	0.00014128	0.00014128	0.00014128	0.00014128	0.00014128	18.74	0	0	0	0	0	0	0	0	0	0.00480160901028059	0.00364978687982509	0.1	0.17910447761194	UKBB.MCP.SuSiE.cv2f_ukbb.txt
78372	1	150454965	CTTTTTTTT	C	1:150454965:CTTTTTTTT:C	1:150454965:CTTTTTTTT:C	1:148767316-151767316	0.0074701	1	-0.00012367	0.0014421	0.0074701	0.00014128	0.00014128	0.00014128	0.00014128	0.00014128	0.00014128	0.00014128	0.00014128	0.00014128	19.488	0	0	0	0	0	0	0	0	0	0.00873140865984801	0.00771201113653186	0.1	0.17910447761194	UKBB.MCP.SuSiE.cv2f_ukbb.txt
78373	1	150457876	A	T	1:150457876:A:T	rs3820544	1:148767316-151767316	0.0034792	1	-5.6201e-05	0.00096265	0.0034792	0.00014128	0.00014128	0.00014128	0.00014128	0.00014128	0.00014128	0.00014128	0.00014128	0.00014128	18.724	0	0	0	0	0	0	0	0	0	0.00474558030225458	0.00359187014179485	0.1	0.17910447761194	UKBB.MCP.SuSiE.cv2f_ukbb.txt
78374	1	150459376	GC	G	1:150459376:GC:G	1:150459376:GC:G	1:148767316-151767316	0.0080475	1	-0.00013437	0.0015092	0.0080475	0.00014128	0.00014128	0.00014128	0.00014128	0.00014128	0.00014128	0.00014128	0.00014128	0.00014128	19.562	0	0	0	0	0	0	0	0	0	0.00930807489896057	0.00830810961315642	0.1	0.17910447761194	UKBB.MCP.SuSiE.cv2f_ukbb.txt
78375	1	150460855	T	G	1:150460855:T:G	rs12046446	1:148767316-151767316	0.0035855	1	-5.7962e-05	0.00097791	0.0035855	0.00014128	0.00014128	0.00014128	0.00014128	0.00014128	0.00014128	0.00014128	0.00014128	0.00014128	18.754	0	0	0	0	0	0	0	0	0	0.00485174521603648	0.00370161255271484	0.1	0.17910447761194	UKBB.MCP.SuSiE.cv2f_ukbb.txt
78376	1	150460945	T	TTTCTCTC	1:150460945:T:TTTCTCTC	rs145489526	1:148767316-151767316	0.0019887	1	-3.1709e-05	0.00071914	0.0019887	0.00014128	0.00014128	0.00014128	0.00014128	0.00014128	0.00014128	0.00014128	0.00014128	0.00014128	18.164	0	0	0	0	0	0	0	0	0	0.00325697443215178	0.00205310190589425	0.1	0.17910447761194	UKBB.MCP.SuSiE.cv2f_ukbb.txt
78377	1	150465953	T	G	1:150465953:T:G	rs6703652	1:148767316-151767316	0.0035552	1	-5.747e-05	0.00097375	0.0035552	0.00014128	0.00014128	0.00014128	0.00014128	0.00014128	0.00014128	0.00014128	0.00014128	0.00014128	18.745	0	0	0	0	0	0	0	0	0	0.00482148372132718	0.00367033131987493	0.1	0.17910447761194	UKBB.MCP.SuSiE.cv2f_ukbb.txt
78378	1	150467063	A	G	1:150467063:A:G	rs12023378	1:148767316-151767316	0.0029547	1	-4.754e-05	0.00088392	0.0029547	0.00014128	0.00014128	0.00014128	0.00014128	0.00014128	0.00014128	0.00014128	0.00014128	0.00014128	18.56	0	0	0	0	0	0	0	0	0	0.00422174683773335	0.00305038477464969	0.1	0.17910447761194	UKBB.MCP.SuSiE.cv2f_ukbb.txt
78379	1	150467296	G	C	1:150467296:G:C	rs55823828	1:148767316-151767316	0.002943	1	-4.7347e-05	0.0008821	0.002943	0.00014128	0.00014128	0.00014128	0.00014128	0.00014128	0.00014128	0.00014128	0.00014128	0.00014128	18.556	0	0	0	0	0	0	0	0	0	0.00421006170611293	0.00303830588276099	0.1	0.17910447761194	UKBB.MCP.SuSiE.cv2f_ukbb.txt
78380	1	150467370	A	C	1:150467370:A:C	rs55928222	1:148767316-151767316	0.0033327	1	-5.379e-05	0.00094146	0.0033327	0.00014128	0.00014128	0.00014128	0.00014128	0.00014128	0.00014128	0.00014128	0.00014128	0.00014128	18.681	0	0	0	0	0	0	0	0	0	0.00459926647469999	0.00344062589720617	0.1	0.17910447761194	UKBB.MCP.SuSiE.cv2f_ukbb.txt
78381	1	150467393	C	A	1:150467393:C:A	rs55996928	1:148767316-151767316	0.002943	1	-4.7347e-05	0.0008821	0.002943	0.00014128	0.00014128	0.00014128	0.00014128	0.00014128	0.00014128	0.00014128	0.00014128	0.00014128	18.556	0	0	0	0	0	0	0	0	0	0.00421006170611293	0.00303830588276099	0.1	0.17910447761194	UKBB.MCP.SuSiE.cv2f_ukbb.txt
78382	1	150467753	G	A	1:150467753:G:A	rs9436119	1:148767316-151767316	0.0032781	1	-5.2882e-05	0.00093328	0.0032781	0.00014128	0.00014128	0.00014128	0.00014128	0.00014128	0.00014128	0.00014128	0.00014128	0.00014128	18.664	0	0	0	0	0	0	0	0	0	0.00454473586047144	0.00338425773505913	0.1	0.17910447761194	UKBB.MCP.SuSiE.cv2f_ukbb.txt
78383	1	150470322	C	A	1:150470322:C:A	rs11590324	1:148767316-151767316	0.0026787	1	-4.3009e-05	0.00084002	0.0026787	0.00014128	0.00014128	0.00014128	0.00014128	0.00014128	0.00014128	0.00014128	0.00014128	0.00014128	18.462	0	0	0	0	0	0	0	0	0	0.00394609757899578	0.00276544681214819	0.1	0.17910447761194	UKBB.MCP.SuSiE.cv2f_ukbb.txt
78384	1	150470478	C	A	1:150470478:C:A	rs11590353	1:148767316-151767316	0.0034136	1	-5.5139e-05	0.00095353	0.0034136	0.00014128	0.00014128	0.00014128	0.00014128	0.00014128	0.00014128	0.00014128	0.00014128	0.00014128	18.705	0	0	0	0	0	0	0	0	0	0.00468006366684448	0.00352414575650462	0.1	0.17910447761194	UKBB.MCP.SuSiE.cv2f_ukbb.txt
78385	1	150470479	T	G	1:150470479:T:G	rs11576422	1:148767316-151767316	0.0034136	1	-5.5139e-05	0.00095353	0.0034136	0.00014128	0.00014128	0.00014128	0.00014128	0.00014128	0.00014128	0.00014128	0.00014128	0.00014128	18.705	0	0	0	0	0	0	0	0	0	0.00468006366684448	0.00352414575650462	0.1	0.17910447761194	UKBB.MCP.SuSiE.cv2f_ukbb.txt
78386	1	150472781	A	G	1:150472781:A:G	rs7513205	1:148767316-151767316	0.0089676	1	-0.00014797	0.0015736	0.0089676	0.00014128	0.00014128	0.00014128	0.00014128	0.00014128	0.00014128	0.00014128	0.00014128	0.00014128	19.671	0	0	0	0	0	0	0	0	0	0.010227005634339	0.00925800605988714	0.1	0.17910447761194	UKBB.MCP.SuSiE.cv2f_ukbb.txt
78387	1	150472869	C	A	1:150472869:C:A	rs7553867	1:148767316-151767316	0.010505	1	-0.000174	0.0017083	0.010505	0.00014128	0.00014128	0.00014128	0.00014128	0.00014128	0.00014128	0.00014128	0.00014128	0.00014128	19.829	0	0	0	0	0	0	0	0	0	0.0117624519038432	0.0108451931017345	0.1	0.17910447761194	UKBB.MCP.SuSiE.cv2f_ukbb.txt
78388	1	150475772	A	G	1:150475772:A:G	rs17597088	1:148767316-151767316	0.0091861	1	-0.00015167	0.0015935	0.0091861	0.00014128	0.00014128	0.00014128	0.00014128	0.00014128	0.00014128	0.00014128	0.00014128	0.00014128	19.695	0	0	0	0	0	0	0	0	0	0.0104452279641729	0.00948358194686749	0.1	0.17910447761194	UKBB.MCP.SuSiE.cv2f_ukbb.txt
78389	1	150476049	G	A	1:150476049:G:A	rs77945800	1:148767316-151767316	0.01311	1	-0.00022735	0.0019952	0.01311	0.00014128	0.00014128	0.00014128	0.00014128	0.00014128	0.00014128	0.00014128	0.00014128	0.00014128	20.05	0	0	0	0	0	0	0	0	0	0.0143641414654786	0.0135345532188234	0.1	0.17910447761194	UKBB.MCP.SuSiE.cv2f_ukbb.txt
78390	1	150476516	G	A	1:150476516:G:A	rs11205385	1:148767316-151767316	0.0088984	1	-0.00014682	0.0015675	0.0088984	0.00014128	0.00014128	0.00014128	0.00014128	0.00014128	0.00014128	0.00014128	0.00014128	0.00014128	19.663	0	0	0	0	0	0	0	0	0	0.0101578935738149	0.00918656509247739	0.1	0.17910447761194	UKBB.MCP.SuSiE.cv2f_ukbb.txt
78391	1	150477061	C	T	1:150477061:C:T	rs3738487	1:148767316-151767316	0.008847	1	-0.00014595	0.0015628	0.008847	0.00014128	0.00014128	0.00014128	0.00014128	0.00014128	0.00014128	0.00014128	0.00014128	0.00014128	19.657	0	0	0	0	0	0	0	0	0	0.0101065588930211	0.00913350055888107	0.1	0.17910447761194	UKBB.MCP.SuSiE.cv2f_ukbb.txt
78392	1	150479901	C	T	1:150479901:C:T	rs1815544	1:148767316-151767316	0.008105	1	-0.00013343	0.0014933	0.008105	0.00014128	0.00014128	0.00014128	0.00014128	0.00014128	0.00014128	0.00014128	0.00014128	0.00014128	19.569	0	0	0	0	0	0	0	0	0	0.00936550182786433	0.00836747168867757	0.1	0.17910447761194	UKBB.MCP.SuSiE.cv2f_ukbb.txt
78393	1	150483355	C	T	1:150483355:C:T	rs3737240	1:148767316-151767316	0.0088972	1	-0.00014691	0.0015685	0.0088972	0.00014128	0.00014128	0.00014128	0.00014128	0.00014128	0.00014128	0.00014128	0.00014128	0.00014128	19.663	0	0	0	0	0	0	0	0	0	0.010156695098777	0.00918532623177082	0.1	0.17910447761194	UKBB.MCP.SuSiE.cv2f_ukbb.txt
78394	1	150484987	G	A	1:150484987:G:A	rs13294	1:148767316-151767316	0.013799	1	-0.00022962	0.0019634	0.013799	0.00014128	0.00014128	0.00014128	0.00014128	0.00014128	0.00014128	0.00014128	0.00014128	0.00014128	20.102	0	0	0	0	0	0	0	0	0	0.0150522658831244	0.0142458657411552	0.1	0.17910447761194	UKBB.MCP.SuSiE.cv2f_ukbb.txt
78395	1	150487961	C	G	1:150487961:C:G	rs9436125	1:148767316-151767316	0.016525	1	-0.0002764	0.0021566	0.016525	0.00014128	0.00014128	0.00014128	0.00014128	0.00014128	0.00014128	0.00014128	0.00014128	0.00014128	20.282	0	0	0	0	0	0	0	0	0	0.017774801677757	0.017060144312819	0.1	0.17910447761194	UKBB.MCP.SuSiE.cv2f_ukbb.txt
78396	1	150490565	G	A	1:150490565:G:A	rs9436127	1:148767316-151767316	0.021905	1	-0.00036875	0.0024919	0.021905	0.00014128	0.00014128	0.00014128	0.00014128	0.00014128	0.00014128	0.00014128	0.00014128	0.00014128	20.564	0	0	0	0	0	0	0	0	0	0.0231479647647431	0.0226143698137549	0.1	0.17910447761194	UKBB.MCP.SuSiE.cv2f_ukbb.txt
78397	1	150490861	TC	T	1:150490861:TC:T	rs746415903	1:148767316-151767316	0.011752	1	-0.00019929	0.0018486	0.011752	0.00014128	0.00014128	0.00014128	0.00014128	0.00014128	0.00014128	0.00014128	0.00014128	0.00014128	19.941	0	0	0	0	0	0	0	0	0	0.0130078672141539	0.012132575852602	0.1	0.17910447761194	UKBB.MCP.SuSiE.cv2f_ukbb.txt
78398	1	150493004	T	C	1:150493004:T:C	rs59898460	1:148767316-151767316	0.022988	1	-0.00038748	0.0025546	0.022988	0.00014128	0.00014128	0.00014128	0.00014128	0.00014128	0.00014128	0.00014128	0.00014128	0.00014128	20.612	0	0	0	0	0	0	0	0	0	0.0242295884865287	0.0237324416013968	0.1	0.17910447761194	UKBB.MCP.SuSiE.cv2f_ukbb.txt
78399	1	150493925	C	G	1:150493925:C:G	rs11582423	1:148767316-151767316	0.022445	1	-0.00037806	0.0025232	0.022445	0.00014128	0.00014128	0.00014128	0.00014128	0.00014128	0.00014128	0.00014128	0.00014128	0.00014128	20.588	0	0	0	0	0	0	0	0	0	0.0236872785318385	0.0231718571316927	0.1	0.17910447761194	UKBB.MCP.SuSiE.cv2f_ukbb.txt
78400	1	150494720	CAAAA	C	1:150494720:CAAAA:C	1:150494720:CAAAA:C	1:148767316-151767316	0.019437	1	-0.00032677	0.0023473	0.019437	0.00014128	0.00014128	0.00014128	0.00014128	0.00014128	0.00014128	0.00014128	0.00014128	0.00014128	20.444	0	0	0	0	0	0	0	0	0	0.0206831011032782	0.0200664462939947	0.1	0.17910447761194	UKBB.MCP.SuSiE.cv2f_ukbb.txt
78401	1	150495106	A	G	1:150495106:A:G	rs9326002	1:148767316-151767316	0.0025992	1	-4.2241e-05	0.00083759	0.0025992	0.00014128	0.00014128	0.00014128	0.00014128	0.00014128	0.00014128	0.00014128	0.00014128	0.00014128	18.432	0	0	0	0	0	0	0	0	0	0.00386669860772892	0.00268337229034066	0.1	0.17910447761194	UKBB.MCP.SuSiE.cv2f_ukbb.txt
78402	1	150495378	T	TAC	1:150495378:T:TAC	rs367563576	1:148767316-151767316	0.089158	1	-0.0015651	0.0050596	0.089158	0.00014128	0.00014128	0.00014128	0.00014128	0.00014128	0.00014128	0.00014128	0.00014128	0.00014128	21.967	0	0	0	0	0	0	0	0	0	0.0903154995396644	0.09204528572722	0.1	0.17910447761194	UKBB.MCP.SuSiE.cv2f_ukbb.txt
78403	1	150496127	CA	C	1:150496127:CA:C	1:150496127:CA:C	1:148767316-151767316	0.002688	1	-4.3875e-05	0.00085545	0.002688	0.00014128	0.00014128	0.00014128	0.00014128	0.00014128	0.00014128	0.00014128	0.00014128	0.00014128	18.466	0	0	0	0	0	0	0	0	0	0.00395538576054022	0.00277504798262374	0.1	0.17910447761194	UKBB.MCP.SuSiE.cv2f_ukbb.txt
78404	1	150510633	C	A	1:150510633:C:A	rs11589361	1:148767316-151767316	0.0028682	1	-4.6254e-05	0.00087293	0.0028682	0.00014128	0.00014128	0.00014128	0.00014128	0.00014128	0.00014128	0.00014128	0.00014128	0.00014128	18.531	0	0	0	0	0	0	0	0	0	0.00413535676207821	0.00296108356538738	0.1	0.17910447761194	UKBB.MCP.SuSiE.cv2f_ukbb.txt
78405	1	150510956	G	A	1:150510956:G:A	rs11585977	1:148767316-151767316	0.0030586	1	-4.9397e-05	0.00090265	0.0030586	0.00014128	0.00014128	0.00014128	0.00014128	0.00014128	0.00014128	0.00014128	0.00014128	0.00014128	18.595	0	0	0	0	0	0	0	0	0	0.00432551480143928	0.00315764946415664	0.1	0.17910447761194	UKBB.MCP.SuSiE.cv2f_ukbb.txt
78406	1	150511628	C	G	1:150511628:C:G	rs61819435	1:148767316-151767316	0.0022502	1	-3.6102e-05	0.00076957	0.0022502	0.00014128	0.00014128	0.00014128	0.00014128	0.00014128	0.00014128	0.00014128	0.00014128	0.00014128	18.288	0	0	0	0	0	0	0	0	0	0.00351814211751367	0.00232307030152523	0.1	0.17910447761194	UKBB.MCP.SuSiE.cv2f_ukbb.txt
78407	1	243148809	C	A	1:243148809:C:A	rs3013414	1:241750971-244750971	0.0014176	1	-1.7676e-05	0.00047946	0.0014176	6.8615e-05	6.8615e-05	6.8615e-05	6.8615e-05	6.8615e-05	6.8615e-05	6.8615e-05	6.8615e-05	6.8615e-05	9.607	0	0	0	0	0	0	0	0	0	0.00203409036108915	0.00125252823876421	0.1	0.292682926829268	UKBB.MCP.SuSiE.cv2f_ukbb.txt
78408	1	243149501	A	G	1:243149501:A:G	rs2907134	1:241750971-244750971	0.001125	1	-1.4294e-05	0.00043548	0.001125	6.8615e-05	6.8615e-05	6.8615e-05	6.8615e-05	6.8615e-05	6.8615e-05	6.8615e-05	6.8615e-05	6.8615e-05	9.3759	0	0	0	0	0	0	0	0	0	0.00174167100224576	0.00099399990731508	0.1	0.292682926829268	UKBB.MCP.SuSiE.cv2f_ukbb.txt
78409	1	243150757	G	T	1:243150757:G:T	rs2907128	1:241750971-244750971	0.0022786	1	-2.9784e-05	0.0006364	0.0022786	6.8615e-05	6.8615e-05	6.8615e-05	6.8615e-05	6.8615e-05	6.8615e-05	6.8615e-05	6.8615e-05	6.8615e-05	10.082	0	0	0	0	0	0	0	0	0	0.00289455880936051	0.00201326950116265	0.1	0.292682926829268	UKBB.MCP.SuSiE.cv2f_ukbb.txt
78410	1	243150881	T	C	1:243150881:T:C	rs2024147	1:241750971-244750971	0.0027628	1	-3.6411e-05	0.00070615	0.0027628	6.8615e-05	6.8615e-05	6.8615e-05	6.8615e-05	6.8615e-05	6.8615e-05	6.8615e-05	6.8615e-05	6.8615e-05	10.274	0	0	0	0	0	0	0	0	0	0.00337845988096674	0.00244108706127111	0.1	0.292682926829268	UKBB.MCP.SuSiE.cv2f_ukbb.txt
78411	1	243150918	A	G	1:243150918:A:G	rs2024146	1:241750971-244750971	0.0025999	1	-3.4181e-05	0.00068348	0.0025999	6.8615e-05	6.8615e-05	6.8615e-05	6.8615e-05	6.8615e-05	6.8615e-05	6.8615e-05	6.8615e-05	6.8615e-05	10.214	0	0	0	0	0	0	0	0	0	0.00321566044981303	0.00229715587469181	0.1	0.292682926829268	UKBB.MCP.SuSiE.cv2f_ukbb.txt
78412	1	243150965	T	C	1:243150965:T:C	rs2024145	1:241750971-244750971	0.0064301	1	-8.7065e-05	0.0011034	0.0064301	6.8615e-05	6.8615e-05	6.8615e-05	6.8615e-05	6.8615e-05	6.8615e-05	6.8615e-05	6.8615e-05	6.8615e-05	11.119	0	0	0	0	0	0	0	0	0	0.00704349581632746	0.0056813500480235	0.1	0.292682926829268	UKBB.MCP.SuSiE.cv2f_ukbb.txt
78413	1	243151421	A	C	1:243151421:A:C	rs9428561	1:241750971-244750971	0.0048867	1	-6.5902e-05	0.00095914	0.0048867	6.8615e-05	6.8615e-05	6.8615e-05	6.8615e-05	6.8615e-05	6.8615e-05	6.8615e-05	6.8615e-05	6.8615e-05	10.845	0	0	0	0	0	0	0	0	0	0.00550104865829959	0.00431767053073451	0.1	0.292682926829268	UKBB.MCP.SuSiE.cv2f_ukbb.txt
78414	1	243152982	G	A	1:243152982:G:A	rs6429407	1:241750971-244750971	0.0057336	1	-7.7785e-05	0.0010445	0.0057336	6.8615e-05	6.8615e-05	6.8615e-05	6.8615e-05	6.8615e-05	6.8615e-05	6.8615e-05	6.8615e-05	6.8615e-05	11.004	0	0	0	0	0	0	0	0	0	0.00634742581142511	0.0050659536609613	0.1	0.292682926829268	UKBB.MCP.SuSiE.cv2f_ukbb.txt
78415	1	243154335	C	T	1:243154335:C:T	rs4658382	1:241750971-244750971	0.0040553	1	-5.438e-05	0.0008694	0.0040553	6.8615e-05	6.8615e-05	6.8615e-05	6.8615e-05	6.8615e-05	6.8615e-05	6.8615e-05	6.8615e-05	6.8615e-05	10.658	0	0	0	0	0	0	0	0	0	0.00467016193600822	0.0035830825103419	0.1	0.292682926829268	UKBB.MCP.SuSiE.cv2f_ukbb.txt
78416	1	243157324	AC	A	1:243157324:AC:A	rs755764157	1:241750971-244750971	0.002102	1	-2.7306e-05	0.00060761	0.002102	6.8615e-05	6.8615e-05	6.8615e-05	6.8615e-05	6.8615e-05	6.8615e-05	6.8615e-05	6.8615e-05	6.8615e-05	10.001	0	0	0	0	0	0	0	0	0	0.00271806783611461	0.00185723360460111	0.1	0.292682926829268	UKBB.MCP.SuSiE.cv2f_ukbb.txt
78417	1	243157326	T	A	1:243157326:T:A	rs148132019	1:241750971-244750971	0.002102	1	-2.7306e-05	0.00060761	0.002102	6.8615e-05	6.8615e-05	6.8615e-05	6.8615e-05	6.8615e-05	6.8615e-05	6.8615e-05	6.8615e-05	6.8615e-05	10.001	0	0	0	0	0	0	0	0	0	0.00271806783611461	0.00185723360460111	0.1	0.292682926829268	UKBB.MCP.SuSiE.cv2f_ukbb.txt
78418	1	243158860	A	G	1:243158860:A:G	rs4301618	1:241750971-244750971	0.0060559	1	-8.2369e-05	0.0010759	0.0060559	6.8615e-05	6.8615e-05	6.8615e-05	6.8615e-05	6.8615e-05	6.8615e-05	6.8615e-05	6.8615e-05	6.8615e-05	11.059	0	0	0	0	0	0	0	0	0	0.00666952683451205	0.00535072358996369	0.1	0.292682926829268	UKBB.MCP.SuSiE.cv2f_ukbb.txt
78419	1	243159851	C	T	1:243159851:C:T	rs4363410	1:241750971-244750971	0.0054382	1	-7.3185e-05	0.0010093	0.0054382	6.8615e-05	6.8615e-05	6.8615e-05	6.8615e-05	6.8615e-05	6.8615e-05	6.8615e-05	6.8615e-05	6.8615e-05	10.952	0	0	0	0	0	0	0	0	0	0.00605220818120511	0.00480495137418724	0.1	0.292682926829268	UKBB.MCP.SuSiE.cv2f_ukbb.txt
78420	1	243160664	T	C	1:243160664:T:C	rs9428954	1:241750971-244750971	0.021693	1	-0.00030872	0.0021107	0.021693	6.8615e-05	6.8615e-05	6.8615e-05	6.8615e-05	6.8615e-05	6.8615e-05	6.8615e-05	6.8615e-05	6.8615e-05	12.335	0	0	0	0	0	0	0	0	0	0.0222969730278503	0.0191669688794533	0.1	0.292682926829268	UKBB.MCP.SuSiE.cv2f_ukbb.txt
78421	1	243162264	C	T	1:243162264:C:T	rs1766022	1:241750971-244750971	0.016786	1	-0.00023532	0.001834	0.016786	6.8615e-05	6.8615e-05	6.8615e-05	6.8615e-05	6.8615e-05	6.8615e-05	6.8615e-05	6.8615e-05	6.8615e-05	12.079	0	0	0	0	0	0	0	0	0	0.0173930024405475	0.0148313621726134	0.1	0.292682926829268	UKBB.MCP.SuSiE.cv2f_ukbb.txt
78422	1	243162545	T	C	1:243162545:T:C	rs1638373	1:241750971-244750971	0.020171	1	-0.00028479	0.002021	0.020171	6.8615e-05	6.8615e-05	6.8615e-05	6.8615e-05	6.8615e-05	6.8615e-05	6.8615e-05	6.8615e-05	6.8615e-05	12.262	0	0	0	0	0	0	0	0	0	0.0207759126581999	0.0178221974492903	0.1	0.292682926829268	UKBB.MCP.SuSiE.cv2f_ukbb.txt
78423	1	243181293	C	T	1:243181293:C:T	rs12354168	1:241750971-244750971	0.0056839	1	7.6304e-05	0.0010291	0.0056839	6.8615e-05	6.8615e-05	6.8615e-05	6.8615e-05	6.8615e-05	6.8615e-05	6.8615e-05	6.8615e-05	6.8615e-05	10.996	0	0	0	0	0	0	0	0	0	0.00629775649449227	0.00502204095394476	0.1	0.292682926829268	UKBB.MCP.SuSiE.cv2f_ukbb.txt
78424	1	243185441	C	T	1:243185441:C:T	rs80061439	1:241750971-244750971	0.0038032	1	5.0528e-05	0.00083434	0.0038032	6.8615e-05	6.8615e-05	6.8615e-05	6.8615e-05	6.8615e-05	6.8615e-05	6.8615e-05	6.8615e-05	6.8615e-05	10.594	0	0	0	0	0	0	0	0	0	0.00441821757386052	0.00336033817555603	0.1	0.292682926829268	UKBB.MCP.SuSiE.cv2f_ukbb.txt
78425	1	243187538	C	T	1:243187538:C:T	rs10926947	1:241750971-244750971	0.0056642	1	7.6121e-05	0.0010284	0.0056642	6.8615e-05	6.8615e-05	6.8615e-05	6.8615e-05	6.8615e-05	6.8615e-05	6.8615e-05	6.8615e-05	6.8615e-05	10.992	0	0	0	0	0	0	0	0	0	0.00627806865659342	0.00500463491112335	0.1	0.292682926829268	UKBB.MCP.SuSiE.cv2f_ukbb.txt
78426	1	243195254	T	C	1:243195254:T:C	rs9701969	1:241750971-244750971	0.0016652	1	2.1358e-05	0.00053428	0.0016652	6.8615e-05	6.8615e-05	6.8615e-05	6.8615e-05	6.8615e-05	6.8615e-05	6.8615e-05	6.8615e-05	6.8615e-05	9.7681	0	0	0	0	0	0	0	0	0	0.00228153750138183	0.00147129657392087	0.1	0.292682926829268	UKBB.MCP.SuSiE.cv2f_ukbb.txt
78427	1	243197475	C	T	1:243197475:C:T	rs189465232	1:241750971-244750971	0.0011725	1	1.4448e-05	0.00043112	0.0011725	6.8615e-05	6.8615e-05	6.8615e-05	6.8615e-05	6.8615e-05	6.8615e-05	6.8615e-05	6.8615e-05	6.8615e-05	9.4172	0	0	0	0	0	0	0	0	0	0.00178914167738264	0.00103596879229051	0.1	0.292682926829268	UKBB.MCP.SuSiE.cv2f_ukbb.txt
78428	1	243201795	C	T	1:243201795:C:T	rs199717305	1:241750971-244750971	0.0011906	1	1.4681e-05	0.00043471	0.0011906	6.8615e-05	6.8615e-05	6.8615e-05	6.8615e-05	6.8615e-05	6.8615e-05	6.8615e-05	6.8615e-05	6.8615e-05	9.4326	0	0	0	0	0	0	0	0	0	0.00180723050306641	0.00105196114635486	0.1	0.292682926829268	UKBB.MCP.SuSiE.cv2f_ukbb.txt
78429	1	243202371	C	T	1:243202371:C:T	rs199609672	1:241750971-244750971	0.0013235	1	1.6398e-05	0.00046041	0.0013235	6.8615e-05	6.8615e-05	6.8615e-05	6.8615e-05	6.8615e-05	6.8615e-05	6.8615e-05	6.8615e-05	6.8615e-05	9.5384	0	0	0	0	0	0	0	0	0	0.00194004845518636	0.00116938566873903	0.1	0.292682926829268	UKBB.MCP.SuSiE.cv2f_ukbb.txt
78430	1	243203672	T	A	1:243203672:T:A	rs116754773	1:241750971-244750971	0.0014878	1	1.8544e-05	0.00049092	0.0014878	6.8615e-05	6.8615e-05	6.8615e-05	6.8615e-05	6.8615e-05	6.8615e-05	6.8615e-05	6.8615e-05	6.8615e-05	9.6554	0	0	0	0	0	0	0	0	0	0.00210424702202838	0.00131455383298074	0.1	0.292682926829268	UKBB.MCP.SuSiE.cv2f_ukbb.txt
78431	1	243204262	G	T	1:243204262:G:T	rs142178037	1:241750971-244750971	0.0012819	1	1.5876e-05	0.00045294	0.0012819	6.8615e-05	6.8615e-05	6.8615e-05	6.8615e-05	6.8615e-05	6.8615e-05	6.8615e-05	6.8615e-05	6.8615e-05	9.5065	0	0	0	0	0	0	0	0	0	0.0018984741375927	0.00113262976105521	0.1	0.292682926829268	UKBB.MCP.SuSiE.cv2f_ukbb.txt
78432	1	243206419	T	C	1:243206419:T:C	rs143059775	1:241750971-244750971	0.0011249	1	1.3873e-05	0.00042266	0.0011249	6.8615e-05	6.8615e-05	6.8615e-05	6.8615e-05	6.8615e-05	6.8615e-05	6.8615e-05	6.8615e-05	6.8615e-05	9.3758	0	0	0	0	0	0	0	0	0	0.00174157106398221	0.000993911551767757	0.1	0.292682926829268	UKBB.MCP.SuSiE.cv2f_ukbb.txt
78433	1	243207082	C	T	1:243207082:C:T	rs12093457	1:241750971-244750971	0.0020051	1	2.5205e-05	0.0005743	0.0020051	6.8615e-05	6.8615e-05	6.8615e-05	6.8615e-05	6.8615e-05	6.8615e-05	6.8615e-05	6.8615e-05	6.8615e-05	9.9538	0	0	0	0	0	0	0	0	0	0.00262122765883521	0.001771617079251	0.1	0.292682926829268	UKBB.MCP.SuSiE.cv2f_ukbb.txt
78434	1	243212059	C	A	1:243212059:C:A	rs9725370	1:241750971-244750971	0.0014286	1	1.7788e-05	0.00048061	0.0014286	6.8615e-05	6.8615e-05	6.8615e-05	6.8615e-05	6.8615e-05	6.8615e-05	6.8615e-05	6.8615e-05	6.8615e-05	9.6148	0	0	0	0	0	0	0	0	0	0.00204508357006816	0.00126224734896907	0.1	0.292682926829268	UKBB.MCP.SuSiE.cv2f_ukbb.txt
78435	1	243212572	C	T	1:243212572:C:T	rs12059846	1:241750971-244750971	0.0014247	1	1.7738e-05	0.00047992	0.0014247	6.8615e-05	6.8615e-05	6.8615e-05	6.8615e-05	6.8615e-05	6.8615e-05	6.8615e-05	6.8615e-05	6.8615e-05	9.6121	0	0	0	0	0	0	0	0	0	0.00204118597779379	0.00125880148262381	0.1	0.292682926829268	UKBB.MCP.SuSiE.cv2f_ukbb.txt
78436	1	243214611	A	T	1:243214611:A:T	rs9700808	1:241750971-244750971	0.0014954	1	1.8673e-05	0.00049306	0.0014954	6.8615e-05	6.8615e-05	6.8615e-05	6.8615e-05	6.8615e-05	6.8615e-05	6.8615e-05	6.8615e-05	6.8615e-05	9.6605	0	0	0	0	0	0	0	0	0	0.00211184233005024	0.00132126885457684	0.1	0.292682926829268	UKBB.MCP.SuSiE.cv2f_ukbb.txt
78437	1	243216639	G	A	1:243216639:G:A	rs12089466	1:241750971-244750971	0.0021164	1	2.6881e-05	0.00059611	0.0021164	6.8615e-05	6.8615e-05	6.8615e-05	6.8615e-05	6.8615e-05	6.8615e-05	6.8615e-05	6.8615e-05	6.8615e-05	10.008	0	0	0	0	0	0	0	0	0	0.0027324589460509	0.00186995680341473	0.1	0.292682926829268	UKBB.MCP.SuSiE.cv2f_ukbb.txt
78438	1	243217640	C	T	1:243217640:C:T	rs9659520	1:241750971-244750971	0.0017114	1	2.1502e-05	0.00053054	0.0017114	6.8615e-05	6.8615e-05	6.8615e-05	6.8615e-05	6.8615e-05	6.8615e-05	6.8615e-05	6.8615e-05	6.8615e-05	9.7954	0	0	0	0	0	0	0	0	0	0.00232770897909396	0.00151211683678132	0.1	0.292682926829268	UKBB.MCP.SuSiE.cv2f_ukbb.txt
78439	1	243218685	T	G	1:243218685:T:G	rs9793444	1:241750971-244750971	0.030279	1	0.00042845	0.0024679	0.030279	6.8615e-05	6.8615e-05	6.8615e-05	6.8615e-05	6.8615e-05	6.8615e-05	6.8615e-05	6.8615e-05	6.8615e-05	12.669	0	0	0	0	0	0	0	0	0	0.0308776723273368	0.0267531761720816	0.1	0.292682926829268	UKBB.MCP.SuSiE.cv2f_ukbb.txt
78440	1	243224540	C	T	1:243224540:C:T	rs9661389	1:241750971-244750971	0.0020626	1	2.6142e-05	0.00058726	0.0020626	6.8615e-05	6.8615e-05	6.8615e-05	6.8615e-05	6.8615e-05	6.8615e-05	6.8615e-05	6.8615e-05	6.8615e-05	9.9821	0	0	0	0	0	0	0	0	0	0.0026786921603168	0.00182242151895817	0.1	0.292682926829268	UKBB.MCP.SuSiE.cv2f_ukbb.txt
78441	1	243225244	C	T	1:243225244:C:T	rs4006924	1:241750971-244750971	0.0016321	1	2.0646e-05	0.00052172	0.0016321	6.8615e-05	6.8615e-05	6.8615e-05	6.8615e-05	6.8615e-05	6.8615e-05	6.8615e-05	6.8615e-05	6.8615e-05	9.748	0	0	0	0	0	0	0	0	0	0.00224845793618111	0.00144205088775895	0.1	0.292682926829268	UKBB.MCP.SuSiE.cv2f_ukbb.txt
78442	1	243226205	A	G	1:243226205:A:G	rs10803113	1:241750971-244750971	0.0022278	1	2.8448e-05	0.00061479	0.0022278	6.8615e-05	6.8615e-05	6.8615e-05	6.8615e-05	6.8615e-05	6.8615e-05	6.8615e-05	6.8615e-05	6.8615e-05	10.059	0	0	0	0	0	0	0	0	0	0.0028437901715298	0.00196838488312567	0.1	0.292682926829268	UKBB.MCP.SuSiE.cv2f_ukbb.txt
78443	1	243227390	G	A	1:243227390:G:A	rs12096629	1:241750971-244750971	0.0021281	1	2.7001e-05	0.0005971	0.0021281	6.8615e-05	6.8615e-05	6.8615e-05	6.8615e-05	6.8615e-05	6.8615e-05	6.8615e-05	6.8615e-05	6.8615e-05	10.013	0	0	0	0	0	0	0	0	0	0.00274415172287401	0.00188029440245074	0.1	0.292682926829268	UKBB.MCP.SuSiE.cv2f_ukbb.txt
78444	1	243228389	G	A	1:243228389:G:A	rs150348241	1:241750971-244750971	0.0023537	1	3.0007e-05	0.00063077	0.0023537	6.8615e-05	6.8615e-05	6.8615e-05	6.8615e-05	6.8615e-05	6.8615e-05	6.8615e-05	6.8615e-05	6.8615e-05	10.114	0	0	0	0	0	0	0	0	0	0.00296961244520855	0.00207962451719768	0.1	0.292682926829268	UKBB.MCP.SuSiE.cv2f_ukbb.txt
78445	1	243229308	C	T	1:243229308:C:T	rs12069226	1:241750971-244750971	0.050948	1	0.00073883	0.0032448	0.050948	6.8615e-05	6.8615e-05	6.8615e-05	6.8615e-05	6.8615e-05	6.8615e-05	6.8615e-05	6.8615e-05	6.8615e-05	13.189	0	0	0	0	0	0	0	0	0	0.0515339119990221	0.0450153842470099	0.1	0.292682926829268	UKBB.MCP.SuSiE.cv2f_ukbb.txt
78446	1	243232206	A	G	1:243232206:A:G	rs9658999	1:241750971-244750971	0.0021005	1	2.6682e-05	0.00059394	0.0021005	6.8615e-05	6.8615e-05	6.8615e-05	6.8615e-05	6.8615e-05	6.8615e-05	6.8615e-05	6.8615e-05	6.8615e-05	10	0	0	0	0	0	0	0	0	0	0.00271656876216286	0.00185590827139126	0.1	0.292682926829268	UKBB.MCP.SuSiE.cv2f_ukbb.txt
78447	1	243232610	GCTC	G	1:243232610:GCTC:G	rs772666786	1:241750971-244750971	0.0017547	1	2.2147e-05	0.00053964	0.0017547	6.8615e-05	6.8615e-05	6.8615e-05	6.8615e-05	6.8615e-05	6.8615e-05	6.8615e-05	6.8615e-05	6.8615e-05	9.8204	0	0	0	0	0	0	0	0	0	0.00237098224716614	0.00155037478876952	0.1	0.292682926829268	UKBB.MCP.SuSiE.cv2f_ukbb.txt
78448	1	243233982	C	A	1:243233982:C:A	rs201189426	1:241750971-244750971	0.010444	1	0.00014251	0.0014133	0.010444	6.8615e-05	6.8615e-05	6.8615e-05	6.8615e-05	6.8615e-05	6.8615e-05	6.8615e-05	6.8615e-05	6.8615e-05	11.604	0	0	0	0	0	0	0	0	0	0.0110549177727927	0.00922785336177612	0.1	0.292682926829268	UKBB.MCP.SuSiE.cv2f_ukbb.txt
78449	1	243235389	C	G	1:243235389:C:G	rs3927933	1:241750971-244750971	0.0022748	1	2.9054e-05	0.00062132	0.0022748	6.8615e-05	6.8615e-05	6.8615e-05	6.8615e-05	6.8615e-05	6.8615e-05	6.8615e-05	6.8615e-05	6.8615e-05	10.08	0	0	0	0	0	0	0	0	0	0.00289076115534959	0.0020099119903646	0.1	0.292682926829268	UKBB.MCP.SuSiE.cv2f_ukbb.txt
78450	1	243236847	G	A	1:243236847:G:A	rs9701755	1:241750971-244750971	0.045652	1	0.00065971	0.0030694	0.045652	6.8615e-05	6.8615e-05	6.8615e-05	6.8615e-05	6.8615e-05	6.8615e-05	6.8615e-05	6.8615e-05	6.8615e-05	13.079	0	0	0	0	0	0	0	0	0	0.0462411815669139	0.0403360744611073	0.1	0.292682926829268	UKBB.MCP.SuSiE.cv2f_ukbb.txt
78451	1	243239563	C	T	1:243239563:C:T	rs12069010	1:241750971-244750971	0.0023241	1	2.9639e-05	0.00062703	0.0023241	6.8615e-05	6.8615e-05	6.8615e-05	6.8615e-05	6.8615e-05	6.8615e-05	6.8615e-05	6.8615e-05	6.8615e-05	10.101	0	0	0	0	0	0	0	0	0	0.00294003071922855	0.00205347127519184	0.1	0.292682926829268	UKBB.MCP.SuSiE.cv2f_ukbb.txt
78452	1	243240323	CT	C	1:243240323:CT:C	1:243240323:CT:C	1:241750971-244750971	0.0026505	1	3.402e-05	0.00067368	0.0026505	6.8615e-05	6.8615e-05	6.8615e-05	6.8615e-05	6.8615e-05	6.8615e-05	6.8615e-05	6.8615e-05	6.8615e-05	10.233	0	0	0	0	0	0	0	0	0	0.00326622921111674	0.00234186378163426	0.1	0.292682926829268	UKBB.MCP.SuSiE.cv2f_ukbb.txt
78453	1	243241614	C	T	1:243241614:C:T	rs12071912	1:241750971-244750971	0.033981	1	0.00048283	0.00262	0.033981	6.8615e-05	6.8615e-05	6.8615e-05	6.8615e-05	6.8615e-05	6.8615e-05	6.8615e-05	6.8615e-05	6.8615e-05	12.784	0	0	0	0	0	0	0	0	0	0.0345773868401136	0.030024098533753	0.1	0.292682926829268	UKBB.MCP.SuSiE.cv2f_ukbb.txt
78454	1	243243121	C	A	1:243243121:C:A	rs9793800	1:241750971-244750971	0.0018677	1	2.366e-05	0.0005587	0.0018677	6.8615e-05	6.8615e-05	6.8615e-05	6.8615e-05	6.8615e-05	6.8615e-05	6.8615e-05	6.8615e-05	6.8615e-05	9.8828	0	0	0	0	0	0	0	0	0	0.00248391248486024	0.00165021655723763	0.1	0.292682926829268	UKBB.MCP.SuSiE.cv2f_ukbb.txt
78455	1	243243738	G	A	1:243243738:G:A	rs6693895	1:241750971-244750971	0.0018005	1	2.2551e-05	0.00054241	0.0018005	6.8615e-05	6.8615e-05	6.8615e-05	6.8615e-05	6.8615e-05	6.8615e-05	6.8615e-05	6.8615e-05	6.8615e-05	9.8462	0	0	0	0	0	0	0	0	0	0.00241675397182439	0.00159084162944068	0.1	0.292682926829268	UKBB.MCP.SuSiE.cv2f_ukbb.txt
78456	1	243245612	G	A	1:243245612:G:A	rs71537324	1:241750971-244750971	0.0461	1	0.00066647	0.003085	0.0461	6.8615e-05	6.8615e-05	6.8615e-05	6.8615e-05	6.8615e-05	6.8615e-05	6.8615e-05	6.8615e-05	6.8615e-05	13.089	0	0	0	0	0	0	0	0	0	0.0466889049871527	0.0407319073130871	0.1	0.292682926829268	UKBB.MCP.SuSiE.cv2f_ukbb.txt
78457	1	243245723	G	A	1:243245723:G:A	rs75888744	1:241750971-244750971	0.0023437	1	3.0393e-05	0.00064027	0.0023437	6.8615e-05	6.8615e-05	6.8615e-05	6.8615e-05	6.8615e-05	6.8615e-05	6.8615e-05	6.8615e-05	6.8615e-05	10.11	0	0	0	0	0	0	0	0	0	0.00295961861886385	0.00207078896246604	0.1	0.292682926829268	UKBB.MCP.SuSiE.cv2f_ukbb.txt
78458	1	243250265	G	A	1:243250265:G:A	rs148859634	1:241750971-244750971	0.0024396	1	3.1253e-05	0.00064525	0.0024396	6.8615e-05	6.8615e-05	6.8615e-05	6.8615e-05	6.8615e-05	6.8615e-05	6.8615e-05	6.8615e-05	6.8615e-05	10.15	0	0	0	0	0	0	0	0	0	0.00305545941350882	0.00215552193234292	0.1	0.292682926829268	UKBB.MCP.SuSiE.cv2f_ukbb.txt
78459	1	243250971	A	C	1:243250971:A:C	rs143546376	1:241750971-244750971	0.057007	1	0.00083263	0.0034459	0.057007	6.8615e-05	6.8615e-05	6.8615e-05	6.8615e-05	6.8615e-05	6.8615e-05	6.8615e-05	6.8615e-05	6.8615e-05	13.301	0	0	0	0	0	0	0	0	0	0.0575891713812245	0.0503688468589404	0.1	0.292682926829268	UKBB.MCP.SuSiE.cv2f_ukbb.txt
78460	1	243251189	C	T	1:243251189:C:T	rs9724830	1:241750971-244750971	0.0011759	1	1.4436e-05	0.00043014	0.0011759	6.8615e-05	6.8615e-05	6.8615e-05	6.8615e-05	6.8615e-05	6.8615e-05	6.8615e-05	6.8615e-05	6.8615e-05	9.4202	0	0	0	0	0	0	0	0	0	0.0017925395783398	0.00103897288089938	0.1	0.292682926829268	UKBB.MCP.SuSiE.cv2f_ukbb.txt
78461	1	243253271	A	G	1:243253271:A:G	rs12066210	1:241750971-244750971	0.0016506	1	2.0719e-05	0.0005206	0.0016506	6.8615e-05	6.8615e-05	6.8615e-05	6.8615e-05	6.8615e-05	6.8615e-05	6.8615e-05	6.8615e-05	6.8615e-05	9.7592	0	0	0	0	0	0	0	0	0	0.00226694651491866	0.0014583966640126	0.1	0.292682926829268	UKBB.MCP.SuSiE.cv2f_ukbb.txt
78462	1	243254692	C	T	1:243254692:C:T	rs200977937	1:241750971-244750971	0.0024902	1	3.1833e-05	0.00065047	0.0024902	6.8615e-05	6.8615e-05	6.8615e-05	6.8615e-05	6.8615e-05	6.8615e-05	6.8615e-05	6.8615e-05	6.8615e-05	10.17	0	0	0	0	0	0	0	0	0	0.00310602817481254	0.00220022983928525	0.1	0.292682926829268	UKBB.MCP.SuSiE.cv2f_ukbb.txt
78463	1	243255124	A	C	1:243255124:A:C	rs9700909	1:241750971-244750971	0.050747	1	0.00073604	0.0032393	0.050747	6.8615e-05	6.8615e-05	6.8615e-05	6.8615e-05	6.8615e-05	6.8615e-05	6.8615e-05	6.8615e-05	6.8615e-05	13.185	0	0	0	0	0	0	0	0	0	0.0513330360894954	0.044837789596903	0.1	0.292682926829268	UKBB.MCP.SuSiE.cv2f_ukbb.txt
78464	1	243257481	G	A	1:243257481:G:A	rs12069145	1:241750971-244750971	0.0014012	1	1.7401e-05	0.00047476	0.0014012	6.8615e-05	6.8615e-05	6.8615e-05	6.8615e-05	6.8615e-05	6.8615e-05	6.8615e-05	6.8615e-05	6.8615e-05	9.5955	0	0	0	0	0	0	0	0	0	0.0020177004858839	0.00123803792900423	0.1	0.292682926829268	UKBB.MCP.SuSiE.cv2f_ukbb.txt
78465	1	243258419	G	A	1:243258419:G:A	rs9728539	1:241750971-244750971	0.024804	1	0.00034818	0.0022224	0.024804	6.8615e-05	6.8615e-05	6.8615e-05	6.8615e-05	6.8615e-05	6.8615e-05	6.8615e-05	6.8615e-05	6.8615e-05	12.469	0	0	0	0	0	0	0	0	0	0.0254060524036601	0.0219157099564818	0.1	0.292682926829268	UKBB.MCP.SuSiE.cv2f_ukbb.txt
78466	1	243262492	A	C	1:243262492:A:C	rs6694565	1:241750971-244750971	0.0023038	1	2.9353e-05	0.00062373	0.0023038	6.8615e-05	6.8615e-05	6.8615e-05	6.8615e-05	6.8615e-05	6.8615e-05	6.8615e-05	6.8615e-05	6.8615e-05	10.093	0	0	0	0	0	0	0	0	0	0.00291974325174893	0.00203553509908661	0.1	0.292682926829268	UKBB.MCP.SuSiE.cv2f_ukbb.txt
78467	1	243264751	G	A	1:243264751:G:A	rs12080277	1:241750971-244750971	0.036016	1	0.00051505	0.0027118	0.036016	6.8615e-05	6.8615e-05	6.8615e-05	6.8615e-05	6.8615e-05	6.8615e-05	6.8615e-05	6.8615e-05	6.8615e-05	12.842	0	0	0	0	0	0	0	0	0	0.0366111305012428	0.0318221339216517	0.1	0.292682926829268	UKBB.MCP.SuSiE.cv2f_ukbb.txt
78468	1	243277377	T	C	1:243277377:T:C	rs12079032	1:241750971-244750971	0.0020146	1	2.5632e-05	0.00058266	0.0020146	6.8615e-05	6.8615e-05	6.8615e-05	6.8615e-05	6.8615e-05	6.8615e-05	6.8615e-05	6.8615e-05	6.8615e-05	9.9585	0	0	0	0	0	0	0	0	0	0.00263072179386259	0.00178001085624613	0.1	0.292682926829268	UKBB.MCP.SuSiE.cv2f_ukbb.txt
78469	1	243282562	T	TC	1:243282562:T:TC	rs35984809	1:241750971-244750971	0.022193	1	0.00031224	0.00211	0.022193	6.8615e-05	6.8615e-05	6.8615e-05	6.8615e-05	6.8615e-05	6.8615e-05	6.8615e-05	6.8615e-05	6.8615e-05	12.358	0	0	0	0	0	0	0	0	0	0.0227966643450811	0.0196087466160377	0.1	0.292682926829268	UKBB.MCP.SuSiE.cv2f_ukbb.txt
78470	1	243297283	A	G	1:243297283:A:G	rs10803118	1:241750971-244750971	0.0010372	1	1.2425e-05	0.00039433	0.0010372	6.8615e-05	6.8615e-05	6.8615e-05	6.8615e-05	6.8615e-05	6.8615e-05	6.8615e-05	6.8615e-05	6.8615e-05	9.2946	0	0	0	0	0	0	0	0	0	0.00165392520693997	0.000916423736770811	0.1	0.292682926829268	UKBB.MCP.SuSiE.cv2f_ukbb.txt
78471	1	243304666	A	T	1:243304666:A:T	rs12061841	1:241750971-244750971	0.0011295	1	1.3617e-05	0.00041403	0.0011295	6.8615e-05	6.8615e-05	6.8615e-05	6.8615e-05	6.8615e-05	6.8615e-05	6.8615e-05	6.8615e-05	6.8615e-05	9.3799	0	0	0	0	0	0	0	0	0	0.00174616822410079	0.000997975906944282	0.1	0.292682926829268	UKBB.MCP.SuSiE.cv2f_ukbb.txt
78472	1	243318660	TTTC	T	1:243318660:TTTC:T	rs747114382	1:241750971-244750971	0.0011962	1	1.4442e-05	0.0004266	0.0011962	6.8615e-05	6.8615e-05	6.8615e-05	6.8615e-05	6.8615e-05	6.8615e-05	6.8615e-05	6.8615e-05	6.8615e-05	9.4373	0	0	0	0	0	0	0	0	0	0.00181282704581931	0.00105690905700462	0.1	0.292682926829268	UKBB.MCP.SuSiE.cv2f_ukbb.txt
78473	1	243325550	A	T	1:243325550:A:T	rs7511721	1:241750971-244750971	0.0010002	1	1.1949e-05	0.0003862	0.0010002	6.8615e-05	6.8615e-05	6.8615e-05	6.8615e-05	6.8615e-05	6.8615e-05	6.8615e-05	6.8615e-05	6.8615e-05	9.2583	0	0	0	0	0	0	0	0	0	0.00161694804946488	0.000883732184263519	0.1	0.292682926829268	UKBB.MCP.SuSiE.cv2f_ukbb.txt
78474	1	243327520	A	T	1:243327520:A:T	rs1815604	1:241750971-244750971	0.001859	1	2.3148e-05	0.0005479	0.001859	6.8615e-05	6.8615e-05	6.8615e-05	6.8615e-05	6.8615e-05	6.8615e-05	6.8615e-05	6.8615e-05	6.8615e-05	9.8781	0	0	0	0	0	0	0	0	0	0.00247521785594051	0.00164252962462097	0.1	0.292682926829268	UKBB.MCP.SuSiE.cv2f_ukbb.txt
78475	1	243336384	C	T	1:243336384:C:T	rs80029414	1:241750971-244750971	0.0013774	1	1.6696e-05	0.00045945	0.0013774	6.8615e-05	6.8615e-05	6.8615e-05	6.8615e-05	6.8615e-05	6.8615e-05	6.8615e-05	6.8615e-05	6.8615e-05	9.5783	0	0	0	0	0	0	0	0	0	0.00199391517918379	0.00121700930874291	0.1	0.292682926829268	UKBB.MCP.SuSiE.cv2f_ukbb.txt
78476	1	243338216	A	C	1:243338216:A:C	rs10926958	1:241750971-244750971	0.0011855	1	1.4273e-05	0.00042354	0.0011855	6.8615e-05	6.8615e-05	6.8615e-05	6.8615e-05	6.8615e-05	6.8615e-05	6.8615e-05	6.8615e-05	6.8615e-05	9.4283	0	0	0	0	0	0	0	0	0	0.00180213365163051	0.00104745501344172	0.1	0.292682926829268	UKBB.MCP.SuSiE.cv2f_ukbb.txt
78477	1	243378987	A	C	1:243378987:A:C	rs4565697	1:241750971-244750971	0.0030528	1	3.8329e-05	0.00070693	0.0030528	6.8615e-05	6.8615e-05	6.8615e-05	6.8615e-05	6.8615e-05	6.8615e-05	6.8615e-05	6.8615e-05	6.8615e-05	10.374	0	0	0	0	0	0	0	0	0	0.00366828084496063	0.00269731814849006	0.1	0.292682926829268	UKBB.MCP.SuSiE.cv2f_ukbb.txt
78478	1	243380482	G	A	1:243380482:G:A	rs7528764	1:241750971-244750971	0.0029215	1	3.6611e-05	0.00069034	0.0029215	6.8615e-05	6.8615e-05	6.8615e-05	6.8615e-05	6.8615e-05	6.8615e-05	6.8615e-05	6.8615e-05	6.8615e-05	10.33	0	0	0	0	0	0	0	0	0	0.00353706190505587	0.00258130731486295	0.1	0.292682926829268	UKBB.MCP.SuSiE.cv2f_ukbb.txt
78479	1	243380513	A	G	1:243380513:A:G	rs7518350	1:241750971-244750971	0.0029806	1	3.7381e-05	0.00069779	0.0029806	6.8615e-05	6.8615e-05	6.8615e-05	6.8615e-05	6.8615e-05	6.8615e-05	6.8615e-05	6.8615e-05	6.8615e-05	10.35	0	0	0	0	0	0	0	0	0	0.00359612541875254	0.00263352544332729	0.1	0.292682926829268	UKBB.MCP.SuSiE.cv2f_ukbb.txt
78480	1	243381354	T	C	1:243381354:T:C	rs10926971	1:241750971-244750971	0.0025604	1	3.1905e-05	0.00064289	0.0025604	6.8615e-05	6.8615e-05	6.8615e-05	6.8615e-05	6.8615e-05	6.8615e-05	6.8615e-05	6.8615e-05	6.8615e-05	10.198	0	0	0	0	0	0	0	0	0	0.00317618483575177	0.00226225543350167	0.1	0.292682926829268	UKBB.MCP.SuSiE.cv2f_ukbb.txt
78481	1	243383661	A	G	1:243383661:A:G	rs2171972	1:241750971-244750971	0.0018107	1	2.2254e-05	0.00053375	0.0018107	6.8615e-05	6.8615e-05	6.8615e-05	6.8615e-05	6.8615e-05	6.8615e-05	6.8615e-05	6.8615e-05	6.8615e-05	9.8518	0	0	0	0	0	0	0	0	0	0.00242694767469598	0.00159985389526696	0.1	0.292682926829268	UKBB.MCP.SuSiE.cv2f_ukbb.txt
78482	1	243385636	A	G	1:243385636:A:G	rs10926972	1:241750971-244750971	0.0025824	1	3.2163e-05	0.00064532	0.0025824	6.8615e-05	6.8615e-05	6.8615e-05	6.8615e-05	6.8615e-05	6.8615e-05	6.8615e-05	6.8615e-05	6.8615e-05	10.207	0	0	0	0	0	0	0	0	0	0.00319817125370991	0.0022816936539114	0.1	0.292682926829268	UKBB.MCP.SuSiE.cv2f_ukbb.txt
78483	1	243385960	A	G	1:243385960:A:G	rs12079702	1:241750971-244750971	0.0029947	1	3.7541e-05	0.00069913	0.0029947	6.8615e-05	6.8615e-05	6.8615e-05	6.8615e-05	6.8615e-05	6.8615e-05	6.8615e-05	6.8615e-05	6.8615e-05	10.355	0	0	0	0	0	0	0	0	0	0.00361021671389838	0.00264598357549894	0.1	0.292682926829268	UKBB.MCP.SuSiE.cv2f_ukbb.txt
78484	1	243386036	T	C	1:243386036:T:C	rs12080886	1:241750971-244750971	0.0029655	1	3.716e-05	0.00069545	0.0029655	6.8615e-05	6.8615e-05	6.8615e-05	6.8615e-05	6.8615e-05	6.8615e-05	6.8615e-05	6.8615e-05	6.8615e-05	10.345	0	0	0	0	0	0	0	0	0	0.00358103474097204	0.0026201837556824	0.1	0.292682926829268	UKBB.MCP.SuSiE.cv2f_ukbb.txt
78485	1	243388370	A	T	1:243388370:A:T	rs10926973	1:241750971-244750971	0.0022119	1	2.7368e-05	0.00059358	0.0022119	6.8615e-05	6.8615e-05	6.8615e-05	6.8615e-05	6.8615e-05	6.8615e-05	6.8615e-05	6.8615e-05	6.8615e-05	10.052	0	0	0	0	0	0	0	0	0	0.00282789998764199	0.00195433635110231	0.1	0.292682926829268	UKBB.MCP.SuSiE.cv2f_ukbb.txt
78486	1	243389459	A	C	1:243389459:A:C	rs113575341	1:241750971-244750971	0.003111	1	3.907e-05	0.00071378	0.003111	6.8615e-05	6.8615e-05	6.8615e-05	6.8615e-05	6.8615e-05	6.8615e-05	6.8615e-05	6.8615e-05	6.8615e-05	10.393	0	0	0	0	0	0	0	0	0	0.0037264449142862	0.00274874107702849	0.1	0.292682926829268	UKBB.MCP.SuSiE.cv2f_ukbb.txt
78487	1	243390568	C	CA	1:243390568:C:CA	rs534880989	1:241750971-244750971	0.0027318	1	3.4474e-05	0.00067237	0.0027318	6.8615e-05	6.8615e-05	6.8615e-05	6.8615e-05	6.8615e-05	6.8615e-05	6.8615e-05	6.8615e-05	6.8615e-05	10.263	0	0	0	0	0	0	0	0	0	0.00334747901929844	0.00241369684160286	0.1	0.292682926829268	UKBB.MCP.SuSiE.cv2f_ukbb.txt
78488	1	243396119	C	T	1:243396119:C:T	rs6669104	1:241750971-244750971	0.0038054	1	4.8187e-05	0.00079546	0.0038054	6.8615e-05	6.8615e-05	6.8615e-05	6.8615e-05	6.8615e-05	6.8615e-05	6.8615e-05	6.8615e-05	6.8615e-05	10.595	0	0	0	0	0	0	0	0	0	0.00442041621565636	0.00336228199759703	0.1	0.292682926829268	UKBB.MCP.SuSiE.cv2f_ukbb.txt
78489	1	243403293	G	A	1:243403293:G:A	rs12744216	1:241750971-244750971	0.0044391	1	5.6559e-05	0.00086398	0.0044391	6.8615e-05	6.8615e-05	6.8615e-05	6.8615e-05	6.8615e-05	6.8615e-05	6.8615e-05	6.8615e-05	6.8615e-05	10.749	0	0	0	0	0	0	0	0	0	0.00505372499111467	0.00392219110094416	0.1	0.292682926829268	UKBB.MCP.SuSiE.cv2f_ukbb.txt
78490	1	243405094	TA	T	1:243405094:TA:T	1:243405094:TA:T	1:241750971-244750971	0.00678	1	8.9774e-05	0.0011077	0.00678	6.8615e-05	6.8615e-05	6.8615e-05	6.8615e-05	6.8615e-05	6.8615e-05	6.8615e-05	6.8615e-05	6.8615e-05	11.172	0	0	0	0	0	0	0	0	0	0.00739317980012566	0.00599050610808527	0.1	0.292682926829268	UKBB.MCP.SuSiE.cv2f_ukbb.txt
78491	1	243407782	C	T	1:243407782:C:T	rs6689352	1:241750971-244750971	0.005695	1	7.3323e-05	0.00098789	0.005695	6.8615e-05	6.8615e-05	6.8615e-05	6.8615e-05	6.8615e-05	6.8615e-05	6.8615e-05	6.8615e-05	6.8615e-05	10.998	0	0	0	0	0	0	0	0	0	0.00630884964173484	0.00503184841969695	0.1	0.292682926829268	UKBB.MCP.SuSiE.cv2f_ukbb.txt
78492	1	243408056	T	TA	1:243408056:T:TA	rs36113012	1:241750971-244750971	0.0070818	1	9.2021e-05	0.0011107	0.0070818	6.8615e-05	6.8615e-05	6.8615e-05	6.8615e-05	6.8615e-05	6.8615e-05	6.8615e-05	6.8615e-05	6.8615e-05	11.216	0	0	0	0	0	0	0	0	0	0.0076947934792061	0.00625716314988767	0.1	0.292682926829268	UKBB.MCP.SuSiE.cv2f_ukbb.txt
78493	1	243409152	C	T	1:243409152:C:T	rs12749004	1:241750971-244750971	0.00419	1	5.3271e-05	0.00083776	0.00419	6.8615e-05	6.8615e-05	6.8615e-05	6.8615e-05	6.8615e-05	6.8615e-05	6.8615e-05	6.8615e-05	6.8615e-05	10.691	0	0	0	0	0	0	0	0	0	0.00480477877687024	0.00370209743257777	0.1	0.292682926829268	UKBB.MCP.SuSiE.cv2f_ukbb.txt
78494	1	243409163	C	T	1:243409163:C:T	rs12749011	1:241750971-244750971	0.0055331	1	7.1161e-05	0.00097281	0.0055331	6.8615e-05	6.8615e-05	6.8615e-05	6.8615e-05	6.8615e-05	6.8615e-05	6.8615e-05	6.8615e-05	6.8615e-05	10.969	0	0	0	0	0	0	0	0	0	0.00614704959321544	0.00488880078859089	0.1	0.292682926829268	UKBB.MCP.SuSiE.cv2f_ukbb.txt
78495	1	243409926	AAGTT	A	1:243409926:AAGTT:A	rs762814704	1:241750971-244750971	0.0095684	1	0.00012578	0.001304	0.0095684	6.8615e-05	6.8615e-05	6.8615e-05	6.8615e-05	6.8615e-05	6.8615e-05	6.8615e-05	6.8615e-05	6.8615e-05	11.517	0	0	0	0	0	0	0	0	0	0.0101798583380581	0.00845421218946951	0.1	0.292682926829268	UKBB.MCP.SuSiE.cv2f_ukbb.txt
78496	1	243410208	A	G	1:243410208:A:G	rs6662991	1:241750971-244750971	0.0059976	1	7.7382e-05	0.0010157	0.0059976	6.8615e-05	6.8615e-05	6.8615e-05	6.8615e-05	6.8615e-05	6.8615e-05	6.8615e-05	6.8615e-05	6.8615e-05	11.049	0	0	0	0	0	0	0	0	0	0.00661126282692293	0.00529921230587793	0.1	0.292682926829268	UKBB.MCP.SuSiE.cv2f_ukbb.txt
78497	1	243411386	G	C	1:243411386:G:C	rs12097743	1:241750971-244750971	0.0060423	1	7.7979e-05	0.0010197	0.0060423	6.8615e-05	6.8615e-05	6.8615e-05	6.8615e-05	6.8615e-05	6.8615e-05	6.8615e-05	6.8615e-05	6.8615e-05	11.057	0	0	0	0	0	0	0	0	0	0.00665593523068331	0.00533870723552854	0.1	0.292682926829268	UKBB.MCP.SuSiE.cv2f_ukbb.txt
78498	1	243412936	T	C	1:243412936:T:C	rs4658552	1:241750971-244750971	0.0038273	1	4.8489e-05	0.00079814	0.0038273	6.8615e-05	6.8615e-05	6.8615e-05	6.8615e-05	6.8615e-05	6.8615e-05	6.8615e-05	6.8615e-05	6.8615e-05	10.6	0	0	0	0	0	0	0	0	0	0.00444230269535106	0.00338163186245943	0.1	0.292682926829268	UKBB.MCP.SuSiE.cv2f_ukbb.txt
78499	1	243414691	A	G	1:243414691:A:G	rs12723863	1:241750971-244750971	0.0063434	1	8.2029e-05	0.0010467	0.0063434	6.8615e-05	6.8615e-05	6.8615e-05	6.8615e-05	6.8615e-05	6.8615e-05	6.8615e-05	6.8615e-05	6.8615e-05	11.106	0	0	0	0	0	0	0	0	0	0.00695684934191965	0.00560474578849968	0.1	0.292682926829268	UKBB.MCP.SuSiE.cv2f_ukbb.txt
78500	1	243414712	A	G	1:243414712:A:G	rs3904685	1:241750971-244750971	0.0060094	1	7.7543e-05	0.0010168	0.0060094	6.8615e-05	6.8615e-05	6.8615e-05	6.8615e-05	6.8615e-05	6.8615e-05	6.8615e-05	6.8615e-05	6.8615e-05	11.051	0	0	0	0	0	0	0	0	0	0.00662305554200959	0.00530963826046127	0.1	0.292682926829268	UKBB.MCP.SuSiE.cv2f_ukbb.txt
78501	1	243416525	T	C	1:243416525:T:C	rs3904683	1:241750971-244750971	0.0049802	1	6.376e-05	0.00091914	0.0049802	6.8615e-05	6.8615e-05	6.8615e-05	6.8615e-05	6.8615e-05	6.8615e-05	6.8615e-05	6.8615e-05	6.8615e-05	10.864	0	0	0	0	0	0	0	0	0	0.00559449093462172	0.00440028296747585	0.1	0.292682926829268	UKBB.MCP.SuSiE.cv2f_ukbb.txt
78502	1	243416792	T	C	1:243416792:T:C	rs6668649	1:241750971-244750971	0.0073934	1	9.6166e-05	0.0011358	0.0073934	6.8615e-05	6.8615e-05	6.8615e-05	6.8615e-05	6.8615e-05	6.8615e-05	6.8615e-05	6.8615e-05	6.8615e-05	11.259	0	0	0	0	0	0	0	0	0	0.00800620110810424	0.00653247903532705	0.1	0.292682926829268	UKBB.MCP.SuSiE.cv2f_ukbb.txt
78503	1	243417827	CCAA	C	1:243417827:CCAA:C	rs776240715	1:241750971-244750971	0.010884	1	0.00014456	0.001404	0.010884	6.8615e-05	6.8615e-05	6.8615e-05	6.8615e-05	6.8615e-05	6.8615e-05	6.8615e-05	6.8615e-05	6.8615e-05	11.645	0	0	0	0	0	0	0	0	0	0.0114946461319557	0.00961661776997047	0.1	0.292682926829268	UKBB.MCP.SuSiE.cv2f_ukbb.txt
78504	1	243417832	C	T	1:243417832:C:T	rs546279210	1:241750971-244750971	0.00992	1	0.00013124	0.001336	0.00992	6.8615e-05	6.8615e-05	6.8615e-05	6.8615e-05	6.8615e-05	6.8615e-05	6.8615e-05	6.8615e-05	6.8615e-05	11.553	0	0	0	0	0	0	0	0	0	0.0105312412723348	0.00876487029383566	0.1	0.292682926829268	UKBB.MCP.SuSiE.cv2f_ukbb.txt
78505	1	243418182	C	T	1:243418182:C:T	rs71537331	1:241750971-244750971	0.006115	1	7.9478e-05	0.0010331	0.006115	6.8615e-05	6.8615e-05	6.8615e-05	6.8615e-05	6.8615e-05	6.8615e-05	6.8615e-05	6.8615e-05	6.8615e-05	11.069	0	0	0	0	0	0	0	0	0	0.00672859034820872	0.0540294171842792	1	0.292682926829268	UKBB.MCP.SuSiE.cv2f_ukbb.txt
78506	1	243420388	A	G	1:243420388:A:G	rs3897821	1:241750971-244750971	0.021	1	0.00028804	0.0020023	0.021	6.8615e-05	6.8615e-05	6.8615e-05	6.8615e-05	6.8615e-05	6.8615e-05	6.8615e-05	6.8615e-05	6.8615e-05	12.303	0	0	0	0	0	0	0	0	0	0.0216044008621685	0.0185546649365472	0.1	0.292682926829268	UKBB.MCP.SuSiE.cv2f_ukbb.txt
78507	1	243421494	T	TA	1:243421494:T:TA	rs533304253	1:241750971-244750971	0.025291	1	0.00034975	0.0022102	0.025291	6.8615e-05	6.8615e-05	6.8615e-05	6.8615e-05	6.8615e-05	6.8615e-05	6.8615e-05	6.8615e-05	6.8615e-05	12.489	0	0	0	0	0	0	0	0	0	0.0258927517466429	0.022346001471915	0.1	0.292682926829268	UKBB.MCP.SuSiE.cv2f_ukbb.txt
78508	1	243425689	T	G	1:243425689:T:G	rs7535162	1:241750971-244750971	0.0075438	1	0.00010054	0.0011754	0.0075438	6.8615e-05	6.8615e-05	6.8615e-05	6.8615e-05	6.8615e-05	6.8615e-05	6.8615e-05	6.8615e-05	6.8615e-05	11.279	0	0	0	0	0	0	0	0	0	0.0081565082563273	0.00666536577849164	0.1	0.292682926829268	UKBB.MCP.SuSiE.cv2f_ukbb.txt
78509	1	243426813	ACTT	A	1:243426813:ACTT:A	1:243426813:ACTT:A	1:241750971-244750971	0.0063057	1	8.3507e-05	0.0010688	0.0063057	6.8615e-05	6.8615e-05	6.8615e-05	6.8615e-05	6.8615e-05	6.8615e-05	6.8615e-05	6.8615e-05	6.8615e-05	11.1	0	0	0	0	0	0	0	0	0	0.00691917261660047	0.0306428966093868	0.55	0.292682926829268	UKBB.MCP.SuSiE.cv2f_ukbb.txt
78510	1	243428152	T	G	1:243428152:T:G	rs12741781	1:241750971-244750971	0.0050076	1	6.5604e-05	0.00094311	0.0050076	6.8615e-05	6.8615e-05	6.8615e-05	6.8615e-05	6.8615e-05	6.8615e-05	6.8615e-05	6.8615e-05	6.8615e-05	10.869	0	0	0	0	0	0	0	0	0	0.00562187401880598	0.0442449238744067	1	0.292682926829268	UKBB.MCP.SuSiE.cv2f_ukbb.txt
78511	1	243431654	T	C	1:243431654:T:C	rs10926978	1:241750971-244750971	0.0058579	1	7.7297e-05	0.0010267	0.0058579	6.8615e-05	6.8615e-05	6.8615e-05	6.8615e-05	6.8615e-05	6.8615e-05	6.8615e-05	6.8615e-05	6.8615e-05	11.026	0	0	0	0	0	0	0	0	0	0.00647164907288855	0.051757796062762	1	0.292682926829268	UKBB.MCP.SuSiE.cv2f_ukbb.txt
78512	1	243433141	C	G	1:243433141:C:G	rs10926979	1:241750971-244750971	0.0058073	1	7.6598e-05	0.0010219	0.0058073	6.8615e-05	6.8615e-05	6.8615e-05	6.8615e-05	6.8615e-05	6.8615e-05	6.8615e-05	6.8615e-05	6.8615e-05	11.017	0	0	0	0	0	0	0	0	0	0.00642108031158484	0.0051310716993338	0.1	0.292682926829268	UKBB.MCP.SuSiE.cv2f_ukbb.txt
78513	1	243433654	A	G	1:243433654:A:G	rs2275154	1:241750971-244750971	0.0063206	1	8.3643e-05	0.0010692	0.0063206	6.8615e-05	6.8615e-05	6.8615e-05	6.8615e-05	6.8615e-05	6.8615e-05	6.8615e-05	6.8615e-05	6.8615e-05	11.102	0	0	0	0	0	0	0	0	0	0.00693406341785396	0.00558460072371147	0.1	0.292682926829268	UKBB.MCP.SuSiE.cv2f_ukbb.txt
78514	1	243434927	C	G	1:243434927:C:G	rs12755452	1:241750971-244750971	0.0057993	1	7.6488e-05	0.0010211	0.0057993	6.8615e-05	6.8615e-05	6.8615e-05	6.8615e-05	6.8615e-05	6.8615e-05	6.8615e-05	6.8615e-05	6.8615e-05	11.016	0	0	0	0	0	0	0	0	0	0.0064130852505091	0.00512400325554851	0.1	0.292682926829268	UKBB.MCP.SuSiE.cv2f_ukbb.txt
78515	1	243435622	A	G	1:243435622:A:G	rs10803131	1:241750971-244750971	0.0061192	1	8.0869e-05	0.0010508	0.0061192	6.8615e-05	6.8615e-05	6.8615e-05	6.8615e-05	6.8615e-05	6.8615e-05	6.8615e-05	6.8615e-05	6.8615e-05	11.07	0	0	0	0	0	0	0	0	0	0.00673278775527342	0.00540665265141527	0.1	0.292682926829268	UKBB.MCP.SuSiE.cv2f_ukbb.txt
78516	1	243437266	T	C	1:243437266:T:C	rs10803132	1:241750971-244750971	0.0060305	1	7.9654e-05	0.0010426	0.0060305	6.8615e-05	6.8615e-05	6.8615e-05	6.8615e-05	6.8615e-05	6.8615e-05	6.8615e-05	6.8615e-05	6.8615e-05	11.055	0	0	0	0	0	0	0	0	0	0.00664414251559675	0.0053282812809452	0.1	0.292682926829268	UKBB.MCP.SuSiE.cv2f_ukbb.txt
78517	1	243439386	G	A	1:243439386:G:A	rs7525348	1:241750971-244750971	0.0060063	1	7.9325e-05	0.0010405	0.0060063	6.8615e-05	6.8615e-05	6.8615e-05	6.8615e-05	6.8615e-05	6.8615e-05	6.8615e-05	6.8615e-05	6.8615e-05	11.051	0	0	0	0	0	0	0	0	0	0.00661995745584276	0.00530689923849448	0.1	0.292682926829268	UKBB.MCP.SuSiE.cv2f_ukbb.txt
78518	1	243444972	G	C	1:243444972:G:C	rs12753203	1:241750971-244750971	0.0064012	1	8.4739e-05	0.0010763	0.0064012	6.8615e-05	6.8615e-05	6.8615e-05	6.8615e-05	6.8615e-05	6.8615e-05	6.8615e-05	6.8615e-05	6.8615e-05	11.115	0	0	0	0	0	0	0	0	0	0.00701461365819156	0.00565581529484882	0.1	0.292682926829268	UKBB.MCP.SuSiE.cv2f_ukbb.txt
78519	1	243445116	T	C	1:243445116:T:C	rs12740033	1:241750971-244750971	0.0058801	1	7.7582e-05	0.0010286	0.0058801	6.8615e-05	6.8615e-05	6.8615e-05	6.8615e-05	6.8615e-05	6.8615e-05	6.8615e-05	6.8615e-05	6.8615e-05	11.03	0	0	0	0	0	0	0	0	0	0.00649383536737369	0.00519539453778051	0.1	0.292682926829268	UKBB.MCP.SuSiE.cv2f_ukbb.txt
78520	1	243446718	T	C	1:243446718:T:C	rs12067370	1:241750971-244750971	0.0040511	1	5.27e-05	0.00084297	0.0040511	6.8615e-05	6.8615e-05	6.8615e-05	6.8615e-05	6.8615e-05	6.8615e-05	6.8615e-05	6.8615e-05	6.8615e-05	10.657	0	0	0	0	0	0	0	0	0	0.00466596452894352	0.00357937157735455	0.1	0.292682926829268	UKBB.MCP.SuSiE.cv2f_ukbb.txt
78521	1	243450955	T	G	1:243450955:T:G	rs6682448	1:241750971-244750971	0.0058717	1	7.746e-05	0.0010277	0.0058717	6.8615e-05	6.8615e-05	6.8615e-05	6.8615e-05	6.8615e-05	6.8615e-05	6.8615e-05	6.8615e-05	6.8615e-05	11.028	0	0	0	0	0	0	0	0	0	0.00648544055324418	0.00518797267180593	0.1	0.292682926829268	UKBB.MCP.SuSiE.cv2f_ukbb.txt
78522	1	243451974	T	C	1:243451974:T:C	rs12074660	1:241750971-244750971	0.00616	1	8.1413e-05	0.0010543	0.00616	6.8615e-05	6.8615e-05	6.8615e-05	6.8615e-05	6.8615e-05	6.8615e-05	6.8615e-05	6.8615e-05	6.8615e-05	11.076	0	0	0	0	0	0	0	0	0	0.00677356256675954	0.0054427017147205	0.1	0.292682926829268	UKBB.MCP.SuSiE.cv2f_ukbb.txt
78523	1	243453119	G	T	1:243453119:G:T	rs12079656	1:241750971-244750971	0.0063004	1	8.3349e-05	0.0010672	0.0063004	6.8615e-05	6.8615e-05	6.8615e-05	6.8615e-05	6.8615e-05	6.8615e-05	6.8615e-05	6.8615e-05	6.8615e-05	11.099	0	0	0	0	0	0	0	0	0	0.00691387588863779	0.00556675290315345	0.1	0.292682926829268	UKBB.MCP.SuSiE.cv2f_ukbb.txt
78524	1	243453512	C	CCGAT	1:243453512:C:CCGAT	rs139125529	1:241750971-244750971	0.0053115	1	6.9831e-05	0.00097451	0.0053115	6.8615e-05	6.8615e-05	6.8615e-05	6.8615e-05	6.8615e-05	6.8615e-05	6.8615e-05	6.8615e-05	6.8615e-05	10.928	0	0	0	0	0	0	0	0	0	0.00592558640141883	0.00469300489573665	0.1	0.292682926829268	UKBB.MCP.SuSiE.cv2f_ukbb.txt
78525	1	243453910	C	T	1:243453910:C:T	rs12091558	1:241750971-244750971	0.0063781	1	8.4409e-05	0.0010741	0.0063781	6.8615e-05	6.8615e-05	6.8615e-05	6.8615e-05	6.8615e-05	6.8615e-05	6.8615e-05	6.8615e-05	6.8615e-05	11.111	0	0	0	0	0	0	0	0	0	0.00699152791933555	0.00563540516341865	0.1	0.292682926829268	UKBB.MCP.SuSiE.cv2f_ukbb.txt
78526	1	243458502	C	T	1:243458502:C:T	rs3943093	1:241750971-244750971	0.0090601	1	0.00012173	0.0012973	0.0090601	6.8615e-05	6.8615e-05	6.8615e-05	6.8615e-05	6.8615e-05	6.8615e-05	6.8615e-05	6.8615e-05	6.8615e-05	11.462	0	0	0	0	0	0	0	0	0	0.00967187214496135	0.00800510094245765	0.1	0.292682926829268	UKBB.MCP.SuSiE.cv2f_ukbb.txt
78527	1	243461350	CT	C	1:243461350:CT:C	1:243461350:CT:C	1:241750971-244750971	0.025708	1	0.00036033	0.0022581	0.025708	6.8615e-05	6.8615e-05	6.8615e-05	6.8615e-05	6.8615e-05	6.8615e-05	6.8615e-05	6.8615e-05	6.8615e-05	12.505	0	0	0	0	0	0	0	0	0	0.0263094943052132	0.0227144441042265	0.1	0.292682926829268	UKBB.MCP.SuSiE.cv2f_ukbb.txt
78528	1	243463189	C	T	1:243463189:C:T	rs10926985	1:241750971-244750971	0.0073429	1	9.7913e-05	0.0011604	0.0073429	6.8615e-05	6.8615e-05	6.8615e-05	6.8615e-05	6.8615e-05	6.8615e-05	6.8615e-05	6.8615e-05	6.8615e-05	11.252	0	0	0	0	0	0	0	0	0	0.00795573228506408	0.00648785948393205	0.1	0.292682926829268	UKBB.MCP.SuSiE.cv2f_ukbb.txt
78529	1	243487861	G	A	1:243487861:G:A	rs12058508	1:241750971-244750971	0.012338	1	0.0001795	0.001636	0.012338	6.8615e-05	6.8615e-05	6.8615e-05	6.8615e-05	6.8615e-05	6.8615e-05	6.8615e-05	6.8615e-05	6.8615e-05	11.771	0	0	0	0	0	0	0	0	0	0.0129477484824627	0.0109013074279581	0.1	0.292682926829268	UKBB.MCP.SuSiE.cv2f_ukbb.txt
78530	2	80676412	TTAAATAAATAAA	T	2:80676412:TTAAATAAATAAA:T	2:80676412:TTAAATAAATAAA:T	2:79203379-82203379	0.026712	1	-0.00039943	0.0024524	0.026708	3.3407e-06	6.3095e-05	6.3095e-05	6.3095e-05	6.3095e-05	6.3095e-05	6.3095e-05	6.3095e-05	6.3095e-05	13.174	-1.3801	0	0	0	0	0	0	0	0	0.0272024202289998	0.0224126192747351	0.1	0.243243243243243	UKBB.MCP.SuSiE.cv2f_ukbb.txt
78531	2	80677310	T	C	2:80677310:T:C	rs7609261	2:79203379-82203379	0.028052	1	-0.00041688	0.0024959	0.028048	3.3117e-06	6.3095e-05	6.3095e-05	6.3095e-05	6.3095e-05	6.3095e-05	6.3095e-05	6.3095e-05	6.3095e-05	13.223	-1.3888	0	0	0	0	0	0	0	0	0.0285417113532848	0.0235371104319968	0.1	0.243243243243243	UKBB.MCP.SuSiE.cv2f_ukbb.txt
78532	2	80680830	A	G	2:80680830:A:G	rs895024	2:79203379-82203379	0.028996	1	-0.00043147	0.0025396	0.028993	3.3143e-06	6.3095e-05	6.3095e-05	6.3095e-05	6.3095e-05	6.3095e-05	6.3095e-05	6.3095e-05	6.3095e-05	13.256	-1.388	0	0	0	0	0	0	0	0	0.0294862338557752	0.0243301284496179	0.1	0.243243243243243	UKBB.MCP.SuSiE.cv2f_ukbb.txt
78533	2	80682948	T	G	2:80682948:T:G	rs1971854	2:79203379-82203379	0.018329	1	-0.00026868	0.0020006	0.018326	3.2504e-06	6.3095e-05	6.3095e-05	6.3095e-05	6.3095e-05	6.3095e-05	6.3095e-05	6.3095e-05	6.3095e-05	12.798	-1.4075	0	0	0	0	0	0	0	0	0.0188245895803066	0.0153786753343116	0.1	0.243243243243243	UKBB.MCP.SuSiE.cv2f_ukbb.txt
78534	2	80685229	T	C	2:80685229:T:C	rs7600784	2:79203379-82203379	0.046213	1	-0.00069797	0.0032244	0.046209	3.3979e-06	6.3095e-05	6.3095e-05	6.3095e-05	6.3095e-05	6.3095e-05	6.3095e-05	6.3095e-05	6.3095e-05	13.723	-1.3631	0	0	0	0	0	0	0	0	0.0466935684928903	0.0387773223029142	0.1	0.243243243243243	UKBB.MCP.SuSiE.cv2f_ukbb.txt
78535	2	80688130	G	A	2:80688130:G:A	rs1865322	2:79203379-82203379	0.0053972	1	-7.8176e-05	0.0010814	0.005394	3.2393e-06	6.3095e-05	6.3095e-05	6.3095e-05	6.3095e-05	6.3095e-05	6.3095e-05	6.3095e-05	6.3095e-05	11.575	-1.4109	0	0	0	0	0	0	0	0	0.00589914667371716	0.00452649649423098	0.1	0.243243243243243	UKBB.MCP.SuSiE.cv2f_ukbb.txt
78536	2	80689992	T	C	2:80689992:T:C	rs995562	2:79203379-82203379	0.010825	1	-0.00015948	0.001552	0.010822	3.3015e-06	6.3095e-05	6.3095e-05	6.3095e-05	6.3095e-05	6.3095e-05	6.3095e-05	6.3095e-05	6.3095e-05	12.271	-1.3919	0	0	0	0	0	0	0	0	0.0113244513631808	0.00908152485364622	0.1	0.243243243243243	UKBB.MCP.SuSiE.cv2f_ukbb.txt
78537	2	80690431	T	C	2:80690431:T:C	rs6715806	2:79203379-82203379	0.0039624	1	-5.6501e-05	0.00091332	0.0039592	3.2017e-06	6.3095e-05	6.3095e-05	6.3095e-05	6.3095e-05	6.3095e-05	6.3095e-05	6.3095e-05	6.3095e-05	11.265	-1.4226	0	0	0	0	0	0	0	0	0.00446503795661968	0.00332245178345558	0.1	0.243243243243243	UKBB.MCP.SuSiE.cv2f_ukbb.txt
78538	2	80690495	T	G	2:80690495:T:G	rs1838434	2:79203379-82203379	0.0066526	1	-9.6358e-05	0.0011995	0.0066494	3.2401e-06	6.3095e-05	6.3095e-05	6.3095e-05	6.3095e-05	6.3095e-05	6.3095e-05	6.3095e-05	6.3095e-05	11.784	-1.4107	0	0	0	0	0	0	0	0	0.00715390986764608	0.00557999365753425	0.1	0.243243243243243	UKBB.MCP.SuSiE.cv2f_ukbb.txt
78539	2	80691353	T	C	2:80691353:T:C	rs1444544	2:79203379-82203379	0.025718	1	-0.00038116	0.0023863	0.025715	3.2922e-06	6.3095e-05	6.3095e-05	6.3095e-05	6.3095e-05	6.3095e-05	6.3095e-05	6.3095e-05	6.3095e-05	13.136	-1.3947	0	0	0	0	0	0	0	0	0.0262098774316712	0.0215793209768539	0.1	0.243243243243243	UKBB.MCP.SuSiE.cv2f_ukbb.txt
78540	2	80691418	G	A	2:80691418:G:A	rs10496243	2:79203379-82203379	0.028515	1	-0.00042402	0.0025173	0.028512	3.3084e-06	6.3095e-05	6.3095e-05	6.3095e-05	6.3095e-05	6.3095e-05	6.3095e-05	6.3095e-05	6.3095e-05	13.24	-1.3898	0	0	0	0	0	0	0	0	0.0290054724562131	0.0239264864745112	0.1	0.243243243243243	UKBB.MCP.SuSiE.cv2f_ukbb.txt
78541	2	80691740	A	G	2:80691740:A:G	rs1865321	2:79203379-82203379	0.027715	1	-0.00041172	0.0024804	0.027711	3.3038e-06	6.3095e-05	6.3095e-05	6.3095e-05	6.3095e-05	6.3095e-05	6.3095e-05	6.3095e-05	6.3095e-05	13.211	-1.3912	0	0	0	0	0	0	0	0	0.0282048748581178	0.0232543092976705	0.1	0.243243243243243	UKBB.MCP.SuSiE.cv2f_ukbb.txt
78542	2	80693934	T	C	2:80693934:T:C	rs1037009	2:79203379-82203379	0.016931	1	-0.00024811	0.0019238	0.016928	3.2499e-06	6.3095e-05	6.3095e-05	6.3095e-05	6.3095e-05	6.3095e-05	6.3095e-05	6.3095e-05	6.3095e-05	12.718	-1.4076	0	0	0	0	0	0	0	0	0.0174272991294531	0.0142055121717356	0.1	0.243243243243243	UKBB.MCP.SuSiE.cv2f_ukbb.txt
78543	2	80694309	G	C	2:80694309:G:C	rs10166580	2:79203379-82203379	0.034071	1	-0.00050936	0.0027582	0.034068	3.3416e-06	6.3095e-05	6.3095e-05	6.3095e-05	6.3095e-05	6.3095e-05	6.3095e-05	6.3095e-05	6.3095e-05	13.418	-1.3798	0	0	0	0	0	0	0	0	0.0345586823094527	0.0285889289146202	0.1	0.243243243243243	UKBB.MCP.SuSiE.cv2f_ukbb.txt
78544	2	80695327	G	A	2:80695327:G:A	rs11676261	2:79203379-82203379	0.0062165	1	-8.7995e-05	0.0011335	0.0062133	3.1913e-06	6.3095e-05	6.3095e-05	6.3095e-05	6.3095e-05	6.3095e-05	6.3095e-05	6.3095e-05	6.3095e-05	11.716	-1.4258	0	0	0	0	0	0	0	0	0.0067179828848547	0.00521403052792091	0.1	0.243243243243243	UKBB.MCP.SuSiE.cv2f_ukbb.txt
78545	2	80696502	T	C	2:80696502:T:C	rs10185845	2:79203379-82203379	0.045629	1	-0.00068993	0.0032086	0.045626	3.3813e-06	6.3095e-05	6.3095e-05	6.3095e-05	6.3095e-05	6.3095e-05	6.3095e-05	6.3095e-05	6.3095e-05	13.71	-1.368	0	0	0	0	0	0	0	0	0.0461108488483556	0.0382880847322549	0.1	0.243243243243243	UKBB.MCP.SuSiE.cv2f_ukbb.txt
78546	2	80697728	G	C	2:80697728:G:C	rs7419716	2:79203379-82203379	0.0079214	1	-0.00011345	0.0012931	0.0079183	3.2028e-06	6.3095e-05	6.3095e-05	6.3095e-05	6.3095e-05	6.3095e-05	6.3095e-05	6.3095e-05	6.3095e-05	11.959	-1.4222	0	0	0	0	0	0	0	0	0.00842212842384404	0.00664481964966057	0.1	0.243243243243243	UKBB.MCP.SuSiE.cv2f_ukbb.txt
78547	2	80698205	G	A	2:80698205:G:A	rs7562808	2:79203379-82203379	0.0069262	1	-9.872e-05	0.0012041	0.0069231	3.1948e-06	6.3095e-05	6.3095e-05	6.3095e-05	6.3095e-05	6.3095e-05	6.3095e-05	6.3095e-05	6.3095e-05	11.824	-1.4247	0	0	0	0	0	0	0	0	0.00742742589528966	0.00580967517226738	0.1	0.243243243243243	UKBB.MCP.SuSiE.cv2f_ukbb.txt
78548	2	80698301	C	A	2:80698301:C:A	rs7562733	2:79203379-82203379	0.0067771	1	-9.6518e-05	0.0011903	0.0067739	3.1937e-06	6.3095e-05	6.3095e-05	6.3095e-05	6.3095e-05	6.3095e-05	6.3095e-05	6.3095e-05	6.3095e-05	11.802	-1.4251	0	0	0	0	0	0	0	0	0.00727830057327916	0.00568447063445887	0.1	0.243243243243243	UKBB.MCP.SuSiE.cv2f_ukbb.txt
78549	2	80698371	C	T	2:80698371:C:T	rs7562838	2:79203379-82203379	0.0043843	1	-6.1662e-05	0.00094724	0.0043811	3.1838e-06	6.3095e-05	6.3095e-05	6.3095e-05	6.3095e-05	6.3095e-05	6.3095e-05	6.3095e-05	6.3095e-05	11.367	-1.4282	0	0	0	0	0	0	0	0	0.00488670588269757	0.00367649866349196	0.1	0.243243243243243	UKBB.MCP.SuSiE.cv2f_ukbb.txt
78550	2	80698705	G	A	2:80698705:G:A	rs10865452	2:79203379-82203379	0.0048461	1	-6.8426e-05	0.0009994	0.004843	3.185e-06	6.3095e-05	6.3095e-05	6.3095e-05	6.3095e-05	6.3095e-05	6.3095e-05	6.3095e-05	6.3095e-05	11.467	-1.4278	0	0	0	0	0	0	0	0	0.00534837250926445	0.00406411244374505	0.1	0.243243243243243	UKBB.MCP.SuSiE.cv2f_ukbb.txt
78551	2	80698945	TA	T	2:80698945:TA:T	2:80698945:TA:T	2:79203379-82203379	0.007451	1	-0.00010662	0.0012533	0.0074478	3.2004e-06	6.3095e-05	6.3095e-05	6.3095e-05	6.3095e-05	6.3095e-05	6.3095e-05	6.3095e-05	6.3095e-05	11.897	-1.423	0	0	0	0	0	0	0	0	0.00795186498621903	0.00624998898586082	0.1	0.243243243243243	UKBB.MCP.SuSiE.cv2f_ukbb.txt
78552	2	80700136	A	G	2:80700136:A:G	rs11903944	2:79203379-82203379	0.072762	1	-0.0011171	0.0040551	0.072759	3.4868e-06	6.3095e-05	6.3095e-05	6.3095e-05	6.3095e-05	6.3095e-05	6.3095e-05	6.3095e-05	6.3095e-05	14.177	-1.3373	0	0	0	0	0	0	0	0	0.073230162295384	0.0610573523217931	0.1	0.243243243243243	UKBB.MCP.SuSiE.cv2f_ukbb.txt
78553	2	80700369	A	G	2:80700369:A:G	rs12478908	2:79203379-82203379	0.047281	1	-0.00071886	0.0032813	0.047277	3.418e-06	6.3095e-05	6.3095e-05	6.3095e-05	6.3095e-05	6.3095e-05	6.3095e-05	6.3095e-05	6.3095e-05	13.745	-1.3572	0	0	0	0	0	0	0	0	0.0477610450411852	0.0396735585387019	0.1	0.243243243243243	UKBB.MCP.SuSiE.cv2f_ukbb.txt
78554	2	80700667	A	G	2:80700667:A:G	rs11126767	2:79203379-82203379	0.068294	1	-0.0010464	0.00393	0.068291	3.47e-06	6.3095e-05	6.3095e-05	6.3095e-05	6.3095e-05	6.3095e-05	6.3095e-05	6.3095e-05	6.3095e-05	14.113	-1.3421	0	0	0	0	0	0	0	0	0.0687644169914389	0.0573079295675802	0.1	0.243243243243243	UKBB.MCP.SuSiE.cv2f_ukbb.txt
78555	2	80701498	A	G	2:80701498:A:G	rs57806151	2:79203379-82203379	0.054242	1	-0.00082917	0.0035206	0.054239	3.4477e-06	6.3095e-05	6.3095e-05	6.3095e-05	6.3095e-05	6.3095e-05	6.3095e-05	6.3095e-05	6.3095e-05	13.883	-1.3485	0	0	0	0	0	0	0	0	0.0547195359688226	0.0455158775214302	0.1	0.243243243243243	UKBB.MCP.SuSiE.cv2f_ukbb.txt
78556	2	80702160	G	A	2:80702160:G:A	rs4528777	2:79203379-82203379	0.0069536	1	-9.9406e-05	0.0012101	0.0069505	3.1943e-06	6.3095e-05	6.3095e-05	6.3095e-05	6.3095e-05	6.3095e-05	6.3095e-05	6.3095e-05	6.3095e-05	11.828	-1.4249	0	0	0	0	0	0	0	0	0.00745481148415195	0.0583266849891592	1	0.243243243243243	UKBB.MCP.SuSiE.cv2f_ukbb.txt
78557	2	80703059	A	T	2:80703059:A:T	rs4852565	2:79203379-82203379	0.071237	1	-0.0010959	0.0040235	0.071234	3.4833e-06	6.3095e-05	6.3095e-05	6.3095e-05	6.3095e-05	6.3095e-05	6.3095e-05	6.3095e-05	6.3095e-05	14.155	-1.3383	0	0	0	0	0	0	0	0	0.0717059339500637	0.0597776142510289	0.1	0.243243243243243	UKBB.MCP.SuSiE.cv2f_ukbb.txt
78558	2	80703240	A	T	2:80703240:A:T	rs4852566	2:79203379-82203379	0.015837	1	-0.00023884	0.0019159	0.015834	3.3867e-06	6.3095e-05	6.3095e-05	6.3095e-05	6.3095e-05	6.3095e-05	6.3095e-05	6.3095e-05	6.3095e-05	12.652	-1.3664	0	0	0	0	0	0	0	0	0.0163339893345255	0.132874574508071	1	0.243243243243243	UKBB.MCP.SuSiE.cv2f_ukbb.txt
78559	2	80703379	A	G	2:80703379:A:G	rs4852567	2:79203379-82203379	0.077707	1	-0.0011997	0.0042029	0.077704	3.5099e-06	6.3095e-05	6.3095e-05	6.3095e-05	6.3095e-05	6.3095e-05	6.3095e-05	6.3095e-05	6.3095e-05	14.242	-1.3307	0	0	0	0	0	0	0	0	0.0781726708690822	0.0652070603610909	0.1	0.243243243243243	UKBB.MCP.SuSiE.cv2f_ukbb.txt
78560	2	80703636	G	C	2:80703636:G:C	rs11126768	2:79203379-82203379	0.012822	1	-0.00019125	0.0017081	0.012818	3.3277e-06	6.3095e-05	6.3095e-05	6.3095e-05	6.3095e-05	6.3095e-05	6.3095e-05	6.3095e-05	6.3095e-05	12.44	-1.384	0	0	0	0	0	0	0	0	0.0133194633493293	0.0107565131744629	0.1	0.243243243243243	UKBB.MCP.SuSiE.cv2f_ukbb.txt
78561	2	80708510	A	G	2:80708510:A:G	rs12465892	2:79203379-82203379	0.011878	1	-0.00017429	0.0016182	0.011875	3.254e-06	6.3095e-05	6.3095e-05	6.3095e-05	6.3095e-05	6.3095e-05	6.3095e-05	6.3095e-05	6.3095e-05	12.364	-1.4064	0	0	0	0	0	0	0	0	0.0123768695812847	0.00996517350185255	0.1	0.243243243243243	UKBB.MCP.SuSiE.cv2f_ukbb.txt
78562	2	80708973	A	G	2:80708973:A:G	rs59716473	2:79203379-82203379	0.014358	1	-0.00021143	0.0017828	0.014355	3.2698e-06	6.3095e-05	6.3095e-05	6.3095e-05	6.3095e-05	6.3095e-05	6.3095e-05	6.3095e-05	6.3095e-05	12.553	-1.4015	0	0	0	0	0	0	0	0	0.0148556255523735	0.0120463213152922	0.1	0.243243243243243	UKBB.MCP.SuSiE.cv2f_ukbb.txt
78563	2	80709101	G	A	2:80709101:G:A	rs2862290	2:79203379-82203379	0.016452	1	-0.00024351	0.0019159	0.016449	3.2926e-06	6.3095e-05	6.3095e-05	6.3095e-05	6.3095e-05	6.3095e-05	6.3095e-05	6.3095e-05	6.3095e-05	12.69	-1.3946	0	0	0	0	0	0	0	0	0.016948584388457	0.0138035485416399	0.1	0.243243243243243	UKBB.MCP.SuSiE.cv2f_ukbb.txt
78564	2	80710455	G	T	2:80710455:G:T	rs7588178	2:79203379-82203379	0.037787	1	-0.00058668	0.0030107	0.037784	3.6241e-06	6.3095e-05	6.3095e-05	6.3095e-05	6.3095e-05	6.3095e-05	6.3095e-05	6.3095e-05	6.3095e-05	13.521	-1.2986	0	0	0	0	0	0	0	0	0.0382730663131775	0.0317072939447578	0.1	0.243243243243243	UKBB.MCP.SuSiE.cv2f_ukbb.txt
78565	2	80710459	T	C	2:80710459:T:C	rs7601941	2:79203379-82203379	0.042561	1	-0.00066344	0.0031998	0.042557	3.6648e-06	6.3095e-05	6.3095e-05	6.3095e-05	6.3095e-05	6.3095e-05	6.3095e-05	6.3095e-05	6.3095e-05	13.64	-1.2875	0	0	0	0	0	0	0	0	0.0430436792848293	0.0357126643131235	0.1	0.243243243243243	UKBB.MCP.SuSiE.cv2f_ukbb.txt
78566	2	80711752	T	A	2:80711752:T:A	rs1434074	2:79203379-82203379	0.0038332	1	-5.5691e-05	0.00091539	0.0038294	3.785e-06	6.3095e-05	6.3095e-05	6.3095e-05	6.3095e-05	6.3095e-05	6.3095e-05	6.3095e-05	6.3095e-05	11.232	-1.2552	0	0	0	0	0	0	0	0	0.00433588464844858	0.0321352719225215	1	0.243243243243243	UKBB.MCP.SuSiE.cv2f_ukbb.txt
78567	3	47588898	A	G	3:47588898:A:G	rs60992717	3:46392165-49392165	0.0035514	1	-5.984e-05	0.0010145	0.003551	7.542e-09	4.6904e-07	0.00010739	0.00010739	0.00010739	0.00010739	0.00010739	0.00010739	0.00010739	18.904	-1.7042	-1.2262	0	0	0	0	0	0	0	0.004300293857883	0.0037361992103121	0.1	0.217171717171717	UKBB.MCP.SuSiE.cv2f_ukbb.txt
78568	3	47589542	G	T	3:47589542:G:T	rs6442070	3:46392165-49392165	0.0027721	1	-4.6351e-05	0.00088989	0.0027716	7.5218e-09	4.8767e-07	0.00010739	0.00010739	0.00010739	0.00010739	0.00010739	0.00010739	0.00010739	18.656	-1.7068	-1.1873	0	0	0	0	0	0	0	0.00352149848296346	0.00291615030450598	0.1	0.217171717171717	UKBB.MCP.SuSiE.cv2f_ukbb.txt
78569	3	47589634	G	A	3:47589634:G:A	rs6442071	3:46392165-49392165	0.0039047	1	-6.5912e-05	0.0010654	0.0039043	7.5508e-09	4.6428e-07	0.00010739	0.00010739	0.00010739	0.00010739	0.00010739	0.00010739	0.00010739	18.999	-1.703	-1.2364	0	0	0	0	0	0	0	0.00465332345987945	0.00410792525396264	0.1	0.217171717171717	UKBB.MCP.SuSiE.cv2f_ukbb.txt
78570	3	47589918	T	C	3:47589918:T:C	rs4858835	3:46392165-49392165	0.0028099	1	-4.6998e-05	0.00089621	0.0028094	7.5218e-09	4.8691e-07	0.00010739	0.00010739	0.00010739	0.00010739	0.00010739	0.00010739	0.00010739	18.67	-1.7068	-1.1888	0	0	0	0	0	0	0	0.00355926930072292	0.00295592172949888	0.1	0.217171717171717	UKBB.MCP.SuSiE.cv2f_ukbb.txt
78571	3	47590420	C	T	3:47590420:C:T	rs9311409	3:46392165-49392165	0.0028524	1	-4.7727e-05	0.00090326	0.0028519	7.5219e-09	4.8606e-07	0.00010739	0.00010739	0.00010739	0.00010739	0.00010739	0.00010739	0.00010739	18.685	-1.7068	-1.1906	0	0	0	0	0	0	0	0.00360173649465212	0.0030006382787634	0.1	0.217171717171717	UKBB.MCP.SuSiE.cv2f_ukbb.txt
78572	3	47590550	T	C	3:47590550:T:C	rs9820051	3:46392165-49392165	0.0028571	1	-4.7807e-05	0.00090404	0.0028566	7.5219e-09	4.8596e-07	0.00010739	0.00010739	0.00010739	0.00010739	0.00010739	0.00010739	0.00010739	18.686	-1.7068	-1.1908	0	0	0	0	0	0	0	0.00360643286070172	0.00300558340303503	0.1	0.217171717171717	UKBB.MCP.SuSiE.cv2f_ukbb.txt
78573	3	47590724	A	G	3:47590724:A:G	rs6780080	3:46392165-49392165	0.0029802	1	-4.9924e-05	0.00092428	0.0029797	7.5226e-09	4.8311e-07	0.00010739	0.00010739	0.00010739	0.00010739	0.00010739	0.00010739	0.00010739	18.729	-1.7067	-1.1966	0	0	0	0	0	0	0	0.00372943745316923	0.00313510357278701	0.1	0.217171717171717	UKBB.MCP.SuSiE.cv2f_ukbb.txt
78574	3	47590727	T	G	3:47590727:T:G	rs35533636	3:46392165-49392165	0.0022331	1	-3.7178e-05	0.00079561	0.0022326	7.5238e-09	4.9651e-07	0.00010739	0.00010739	0.00010739	0.00010739	0.00010739	0.00010739	0.00010739	18.44	-1.7066	-1.1693	0	0	0	0	0	0	0	0.00298291261725658	0.00234903924442209	0.1	0.217171717171717	UKBB.MCP.SuSiE.cv2f_ukbb.txt
78575	3	47590731	T	A	3:47590731:T:A	rs6782707	3:46392165-49392165	0.0030577	1	-5.1255e-05	0.00093676	0.0030572	7.523e-09	4.8153e-07	0.00010739	0.00010739	0.00010739	0.00010739	0.00010739	0.00010739	0.00010739	18.754	-1.7067	-1.1999	0	0	0	0	0	0	0	0.00380687760127729	0.00321664551556355	0.1	0.217171717171717	UKBB.MCP.SuSiE.cv2f_ukbb.txt
78576	3	47591020	A	T	3:47591020:A:T	rs6780395	3:46392165-49392165	0.0028264	1	-4.7279e-05	0.00089892	0.0028259	7.5218e-09	4.8679e-07	0.00010739	0.00010739	0.00010739	0.00010739	0.00010739	0.00010739	0.00010739	18.676	-1.7068	-1.1891	0	0	0	0	0	0	0	0.00357575677345034	0.00297328227215454	0.1	0.217171717171717	UKBB.MCP.SuSiE.cv2f_ukbb.txt
78577	3	47591054	C	T	3:47591054:C:T	rs6767896	3:46392165-49392165	0.0036905	1	-6.211e-05	0.0010328	0.00369	7.5274e-09	4.7414e-07	0.00010739	0.00010739	0.00010739	0.00010739	0.00010739	0.00010739	0.00010739	18.942	-1.7061	-1.2154	0	0	0	0	0	0	0	0.00443919439770302	0.00388244863025955	0.1	0.217171717171717	UKBB.MCP.SuSiE.cv2f_ukbb.txt
78578	3	47591142	C	T	3:47591142:C:T	rs6767996	3:46392165-49392165	0.0028264	1	-4.7279e-05	0.00089892	0.0028259	7.5218e-09	4.8679e-07	0.00010739	0.00010739	0.00010739	0.00010739	0.00010739	0.00010739	0.00010739	18.676	-1.7068	-1.1891	0	0	0	0	0	0	0	0.00357575677345034	0.00297328227215454	0.1	0.217171717171717	UKBB.MCP.SuSiE.cv2f_ukbb.txt
78579	3	47592175	G	T	3:47592175:G:T	rs67975223	3:46392165-49392165	0.0023997	1	-3.9978e-05	0.00082518	0.0023992	7.5238e-09	4.9691e-07	0.00010739	0.00010739	0.00010739	0.00010739	0.00010739	0.00010739	0.00010739	18.512	-1.7066	-1.1685	0	0	0	0	0	0	0	0.00314938773421092	0.00252432811753889	0.1	0.217171717171717	UKBB.MCP.SuSiE.cv2f_ukbb.txt
78580	3	47592376	A	G	3:47592376:A:G	rs4858836	3:46392165-49392165	0.0034296	1	-5.7649e-05	0.0009946	0.0034291	7.5249e-09	4.7727e-07	0.00010739	0.00010739	0.00010739	0.00010739	0.00010739	0.00010739	0.00010739	18.869	-1.7064	-1.2088	0	0	0	0	0	0	0	0.00417849370089107	0.00360794162548039	0.1	0.217171717171717	UKBB.MCP.SuSiE.cv2f_ukbb.txt
78581	3	47592859	T	C	3:47592859:T:C	rs6789835	3:46392165-49392165	0.0026389	1	-4.4068e-05	0.00086723	0.0026384	7.522e-09	4.9108e-07	0.00010739	0.00010739	0.00010739	0.00010739	0.00010739	0.00010739	0.00010739	18.607	-1.7068	-1.1803	0	0	0	0	0	0	0	0.0033884020457029	0.00277600337834061	0.1	0.217171717171717	UKBB.MCP.SuSiE.cv2f_ukbb.txt
78582	3	47593132	T	C	3:47593132:T:C	rs13084555	3:46392165-49392165	0.003244	1	-5.4453e-05	0.00096609	0.0032435	7.5233e-09	4.8043e-07	0.00010739	0.00010739	0.00010739	0.00010739	0.00010739	0.00010739	0.00010739	18.813	-1.7067	-1.2022	0	0	0	0	0	0	0	0.00399303641273774	0.0034126618244571	0.1	0.217171717171717	UKBB.MCP.SuSiE.cv2f_ukbb.txt
78583	3	47593230	G	A	3:47593230:G:A	rs7642691	3:46392165-49392165	0.0026008	1	-4.3416e-05	0.00086066	0.0026003	7.5222e-09	4.9205e-07	0.00010739	0.00010739	0.00010739	0.00010739	0.00010739	0.00010739	0.00010739	18.592	-1.7068	-1.1783	0	0	0	0	0	0	0	0.00335033166332255	0.00273591630711756	0.1	0.217171717171717	UKBB.MCP.SuSiE.cv2f_ukbb.txt
78584	3	47595805	C	T	3:47595805:C:T	rs6784946	3:46392165-49392165	0.00307	1	-5.1436e-05	0.00093818	0.0030695	7.522e-09	4.8545e-07	0.00010739	0.00010739	0.00010739	0.00010739	0.00010739	0.00010739	0.00010739	18.758	-1.7068	-1.1918	0	0	0	0	0	0	0	0.00381917225600037	0.00322958701099774	0.1	0.217171717171717	UKBB.MCP.SuSiE.cv2f_ukbb.txt
78585	3	47595879	C	T	3:47595879:C:T	rs6785031	3:46392165-49392165	0.0029266	1	-4.8979e-05	0.00091509	0.0029261	7.5218e-09	4.8786e-07	0.00010739	0.00010739	0.00010739	0.00010739	0.00010739	0.00010739	0.00010739	18.71	-1.7068	-1.1869	0	0	0	0	0	0	0	0.00367588249094142	0.00307870811300881	0.1	0.217171717171717	UKBB.MCP.SuSiE.cv2f_ukbb.txt
78586	3	47598663	G	A	3:47598663:G:A	rs11130138	3:46392165-49392165	0.0027939	1	-4.671e-05	0.00089327	0.0027934	7.5218e-09	4.8779e-07	0.00010739	0.00010739	0.00010739	0.00010739	0.00010739	0.00010739	0.00010739	18.664	-1.7068	-1.187	0	0	0	0	0	0	0	0.00354328220931588	0.00293908726389347	0.1	0.217171717171717	UKBB.MCP.SuSiE.cv2f_ukbb.txt
78587	3	47599266	T	C	3:47599266:T:C	rs9835605	3:46392165-49392165	0.00201	1	-3.3348e-05	0.00075234	0.0020095	7.5315e-09	5.0763e-07	0.00010739	0.00010739	0.00010739	0.00010739	0.00010739	0.00010739	0.00010739	18.335	-1.7056	-1.1471	0	0	0	0	0	0	0	0.00275999148355643	0.00211430366463594	0.1	0.217171717171717	UKBB.MCP.SuSiE.cv2f_ukbb.txt
78588	3	47603627	G	A	3:47603627:G:A	rs10865948	3:46392165-49392165	0.0022821	1	-3.7975e-05	0.00080385	0.0022816	7.5282e-09	5.0258e-07	0.00010739	0.00010739	0.00010739	0.00010739	0.00010739	0.00010739	0.00010739	18.462	-1.706	-1.1571	0	0	0	0	0	0	0	0.00303188182565839	0.00240059479533872	0.1	0.217171717171717	UKBB.MCP.SuSiE.cv2f_ukbb.txt
78589	3	47603926	A	AT	3:47603926:A:AT	rs11456803	3:46392165-49392165	0.0019819	1	-3.2866e-05	0.00074674	0.0019814	7.5351e-09	5.112e-07	0.00010739	0.00010739	0.00010739	0.00010739	0.00010739	0.00010739	0.00010739	18.321	-1.7051	-1.1401	0	0	0	0	0	0	0	0.00273191617866952	0.00208473813441634	0.1	0.217171717171717	UKBB.MCP.SuSiE.cv2f_ukbb.txt
78590	3	47606570	C	G	3:47606570:C:G	rs11130139	3:46392165-49392165	0.0029121	1	-4.8805e-05	0.00091411	0.0029116	7.5237e-09	4.9362e-07	0.00010739	0.00010739	0.00010739	0.00010739	0.00010739	0.00010739	0.00010739	18.705	-1.7066	-1.1751	0	0	0	0	0	0	0	0.00366139913549923	0.00306345187855384	0.1	0.217171717171717	UKBB.MCP.SuSiE.cv2f_ukbb.txt
78591	3	47608337	G	A	3:47608337:G:A	rs12489865	3:46392165-49392165	0.00092878	1	-1.502e-05	0.0004991	0.00092829	7.5488e-09	4.8087e-07	0.00010739	0.00010739	0.00010739	0.00010739	0.00010739	0.00010739	0.00010739	17.562	-1.7033	-1.2013	0	0	0	0	0	0	0	0.00167956785852652	0.000976704129805883	0.1	0.217171717171717	UKBB.MCP.SuSiE.cv2f_ukbb.txt
78592	3	47609552	C	A	3:47609552:C:A	rs60322343	3:46392165-49392165	0.0027965	1	-4.6841e-05	0.00089535	0.002796	7.5353e-09	5.2675e-07	0.00010739	0.00010739	0.00010739	0.00010739	0.00010739	0.00010739	0.00010739	18.665	-1.7051	-1.1102	0	0	0	0	0	0	0	0.00354591908948432	0.00294182286455436	0.1	0.217171717171717	UKBB.MCP.SuSiE.cv2f_ukbb.txt
78593	3	47611240	CT	C	3:47611240:CT:C	3:47611240:CT:C	3:46392165-49392165	0.0010365	1	-1.6997e-05	0.00053456	0.001036	7.6012e-09	5.5032e-07	0.00010739	0.00010739	0.00010739	0.00010739	0.00010739	0.00010739	0.00010739	17.672	-1.6963	-1.0664	0	0	0	0	0	0	0	0.00178726624142	0.00109003164795363	0.1	0.217171717171717	UKBB.MCP.SuSiE.cv2f_ukbb.txt
78594	3	47614413	G	A	3:47614413:G:A	rs2280567	3:46392165-49392165	0.0035438	1	-5.9677e-05	0.0010128	0.0035433	7.5256e-09	5.0978e-07	0.00010739	0.00010739	0.00010739	0.00010739	0.00010739	0.00010739	0.00010739	18.902	-1.7063	-1.1429	0	0	0	0	0	0	0	0.00429264019681552	0.00372809762373938	0.1	0.217171717171717	UKBB.MCP.SuSiE.cv2f_ukbb.txt
78595	3	47616151	T	C	3:47616151:T:C	rs3772402	3:46392165-49392165	0.0045267	1	-7.7069e-05	0.0011565	0.0045262	7.5365e-09	4.7422e-07	0.00010739	0.00010739	0.00010739	0.00010739	0.00010739	0.00010739	0.00010739	19.147	-1.7049	-1.2152	0	0	0	0	0	0	0	0.00527476568971819	0.00476225988896495	0.1	0.217171717171717	UKBB.MCP.SuSiE.cv2f_ukbb.txt
78596	3	47616155	C	T	3:47616155:C:T	rs3772403	3:46392165-49392165	0.0041763	1	-7.0926e-05	0.0011083	0.0041758	7.5319e-09	4.7615e-07	0.00010739	0.00010739	0.00010739	0.00010739	0.00010739	0.00010739	0.00010739	19.066	-1.7055	-1.2112	0	0	0	0	0	0	0	0.00492463109566332	0.00439358509220533	0.1	0.217171717171717	UKBB.MCP.SuSiE.cv2f_ukbb.txt
78597	3	47617504	T	C	3:47617504:T:C	rs60110914	3:46392165-49392165	0.0031415	1	-5.2762e-05	0.00095131	0.0031409	7.5319e-09	5.1803e-07	0.00010739	0.00010739	0.00010739	0.00010739	0.00010739	0.00010739	0.00010739	18.781	-1.7055	-1.1269	0	0	0	0	0	0	0	0.00389055102771974	0.00330471081376205	0.1	0.217171717171717	UKBB.MCP.SuSiE.cv2f_ukbb.txt
78598	3	47617679	G	A	3:47617679:G:A	rs36033865	3:46392165-49392165	0.0033342	1	-5.606e-05	0.000981	0.0033337	7.5288e-09	5.1433e-07	0.00010739	0.00010739	0.00010739	0.00010739	0.00010739	0.00010739	0.00010739	18.841	-1.7059	-1.134	0	0	0	0	0	0	0	0.00408320235162707	0.00350756612430791	0.1	0.217171717171717	UKBB.MCP.SuSiE.cv2f_ukbb.txt
78599	3	47617951	G	GT	3:47617951:G:GT	rs762494076	3:46392165-49392165	0.0019801	1	3.3903e-05	0.00077066	0.0019796	7.5291e-09	5.4821e-07	0.00010739	0.00010739	0.00010739	0.00010739	0.00010739	0.00010739	0.00010739	18.32	-1.7059	-1.0702	0	0	0	0	0	0	0	0.00273015443527413	0.00208284425703564	0.1	0.217171717171717	UKBB.MCP.SuSiE.cv2f_ukbb.txt
78600	3	47618953	C	A	3:47618953:C:A	rs3732530	3:46392165-49392165	0.0040883	1	-6.9049e-05	0.0010906	0.0040878	7.5221e-09	4.988e-07	0.00010739	0.00010739	0.00010739	0.00010739	0.00010739	0.00010739	0.00010739	19.045	-1.7068	-1.1647	0	0	0	0	0	0	0	0.00483671979983391	0.00430099553137531	0.1	0.217171717171717	UKBB.MCP.SuSiE.cv2f_ukbb.txt
78601	3	47622210	A	G	3:47622210:A:G	rs3755637	3:46392165-49392165	0.002722	1	-4.5558e-05	0.00088272	0.0027215	7.5422e-09	5.2805e-07	0.00010739	0.00010739	0.00010739	0.00010739	0.00010739	0.00010739	0.00010739	18.638	-1.7041	-1.1077	0	0	0	0	0	0	0	0.00347147641746792	0.0028634373840789	0.1	0.217171717171717	UKBB.MCP.SuSiE.cv2f_ukbb.txt
78602	3	47622331	T	C	3:47622331:T:C	rs3755638	3:46392165-49392165	0.00285	1	-4.7743e-05	0.00090396	0.0028495	7.5399e-09	5.2551e-07	0.00010739	0.00010739	0.00010739	0.00010739	0.00010739	0.00010739	0.00010739	18.684	-1.7044	-1.1125	0	0	0	0	0	0	0	0.00359937762536711	0.00299811310892262	0.1	0.217171717171717	UKBB.MCP.SuSiE.cv2f_ukbb.txt
78603	3	47626782	G	C	3:47626782:G:C	rs2293226	3:46392165-49392165	0.0014429	1	-2.3779e-05	0.00063354	0.0014423	7.7298e-09	5.857e-07	0.00010739	0.00010739	0.00010739	0.00010739	0.00010739	0.00010739	0.00010739	18.003	-1.6796	-1.0041	0	0	0	0	0	0	0	0.00219329611612995	0.00151752185892229	0.1	0.217171717171717	UKBB.MCP.SuSiE.cv2f_ukbb.txt
78604	3	47633355	A	G	3:47633355:A:G	rs7631950	3:46392165-49392165	0.0013244	1	-2.1777e-05	0.0006057	0.0013238	7.7551e-09	5.9382e-07	0.00010739	0.00010739	0.00010739	0.00010739	0.00010739	0.00010739	0.00010739	17.917	-1.6763	-0.99031	0	0	0	0	0	0	0	0.00207489336611377	0.00139284159803188	0.1	0.217171717171717	UKBB.MCP.SuSiE.cv2f_ukbb.txt
78605	3	47633759	T	C	3:47633759:T:C	rs11716582	3:46392165-49392165	0.0012751	1	-2.0945e-05	0.00059375	0.0012745	7.7668e-09	5.973e-07	0.00010739	0.00010739	0.00010739	0.00010739	0.00010739	0.00010739	0.00010739	17.879	-1.6748	-0.98448	0	0	0	0	0	0	0	0.00202563392872979	0.00134097040088499	0.1	0.217171717171717	UKBB.MCP.SuSiE.cv2f_ukbb.txt
78606	3	47634682	AT	A	3:47634682:AT:A	3:47634682:AT:A	3:46392165-49392165	0.0012585	1	-2.0816e-05	0.00059399	0.0012579	7.7332e-09	5.8849e-07	0.00010739	0.00010739	0.00010739	0.00010739	0.00010739	0.00010739	0.00010739	17.866	-1.6791	-0.99933	0	0	0	0	0	0	0	0.00200903758762672	0.00132350464281938	0.1	0.217171717171717	UKBB.MCP.SuSiE.cv2f_ukbb.txt
78607	3	47637051	A	G	3:47637051:A:G	rs78838427	3:46392165-49392165	0.0010361	1	-1.7304e-05	0.00054431	0.0010356	7.6251e-09	5.5816e-07	0.00010739	0.00010739	0.00010739	0.00010739	0.00010739	0.00010739	0.00010739	17.672	-1.6932	-1.0522	0	0	0	0	0	0	0	0.00178687439209069	0.00108961078631353	0.1	0.217171717171717	UKBB.MCP.SuSiE.cv2f_ukbb.txt
78608	3	47638876	A	G	3:47638876:A:G	rs56746603	3:46392165-49392165	0.0013058	1	-2.1462e-05	0.0006012	0.0013052	7.7595e-09	5.9507e-07	0.00010739	0.00010739	0.00010739	0.00010739	0.00010739	0.00010739	0.00010739	17.903	-1.6757	-0.98821	0	0	0	0	0	0	0	0.00205630860679029	0.00137327153176547	0.1	0.217171717171717	UKBB.MCP.SuSiE.cv2f_ukbb.txt
78609	3	47640922	A	G	3:47640922:A:G	rs4858801	3:46392165-49392165	0.0012539	1	-2.0589e-05	0.00058857	0.0012533	7.7711e-09	5.9867e-07	0.00010739	0.00010739	0.00010739	0.00010739	0.00010739	0.00010739	0.00010739	17.863	-1.6742	-0.98218	0	0	0	0	0	0	0	0.00200445124463633	0.00131866473395781	0.1	0.217171717171717	UKBB.MCP.SuSiE.cv2f_ukbb.txt
78610	3	47642245	T	C	3:47642245:T:C	rs61620099	3:46392165-49392165	0.0013005	1	-2.1373e-05	0.00059992	0.0012999	7.7605e-09	5.952e-07	0.00010739	0.00010739	0.00010739	0.00010739	0.00010739	0.00010739	0.00010739	17.899	-1.6756	-0.98799	0	0	0	0	0	0	0	0.00205101272359987	0.00136769511503365	0.1	0.217171717171717	UKBB.MCP.SuSiE.cv2f_ukbb.txt
78611	3	47647358	C	T	3:47647358:C:T	rs4274776	3:46392165-49392165	0.0014577	1	-2.4025e-05	0.00063685	0.0014571	7.7284e-09	5.8541e-07	0.00010739	0.00010739	0.00010739	0.00010739	0.00010739	0.00010739	0.00010739	18.013	-1.6798	-1.0046	0	0	0	0	0	0	0	0.00220808469457667	0.00153309373960731	0.1	0.217171717171717	UKBB.MCP.SuSiE.cv2f_ukbb.txt
78612	3	47649998	C	T	3:47649998:C:T	rs34616865	3:46392165-49392165	0.0017103	1	-2.8302e-05	0.0006924	0.0017097	7.6834e-09	5.7052e-07	0.00010739	0.00010739	0.00010739	0.00010739	0.00010739	0.00010739	0.00010739	18.173	-1.6856	-1.0303	0	0	0	0	0	0	0	0.00246047982076836	0.00179886786535355	0.1	0.217171717171717	UKBB.MCP.SuSiE.cv2f_ukbb.txt
78613	3	47652639	C	T	3:47652639:C:T	rs1014228	3:46392165-49392165	0.0016157	1	-2.6697e-05	0.00067206	0.0016151	7.6977e-09	5.7527e-07	0.00010739	0.00010739	0.00010739	0.00010739	0.00010739	0.00010739	0.00010739	18.116	-1.6837	-1.0221	0	0	0	0	0	0	0	0.00236595571920717	0.00169933408746126	0.1	0.217171717171717	UKBB.MCP.SuSiE.cv2f_ukbb.txt
78614	3	47654375	G	T	3:47654375:G:T	rs1464614	3:46392165-49392165	0.0014911	1	-2.4591e-05	0.00064447	0.0014905	7.722e-09	5.8344e-07	0.00010739	0.00010739	0.00010739	0.00010739	0.00010739	0.00010739	0.00010739	18.036	-1.6806	-1.008	0	0	0	0	0	0	0	0.00224145760311512	0.00156823568655873	0.1	0.217171717171717	UKBB.MCP.SuSiE.cv2f_ukbb.txt
78615	3	47656433	C	T	3:47656433:C:T	rs11130143	3:46392165-49392165	0.0010521	1	-1.7191e-05	0.00053666	0.0010515	7.8196e-09	6.1387e-07	0.00010739	0.00010739	0.00010739	0.00010739	0.00010739	0.00010739	0.00010739	17.687	-1.668	-0.95712	0	0	0	0	0	0	0	0.00180281823819306	0.00110634003650889	0.1	0.217171717171717	UKBB.MCP.SuSiE.cv2f_ukbb.txt
78616	3	47657467	C	A	3:47657467:C:A	rs6774170	3:46392165-49392165	0.00090519	1	-1.4729e-05	0.00049584	0.00090455	7.8837e-09	6.3196e-07	0.00010739	0.00010739	0.00010739	0.00010739	0.00010739	0.00010739	0.00010739	17.536	-1.6599	-0.92807	0	0	0	0	0	0	0	0.00165599688467077	0.000951725991463759	0.1	0.217171717171717	UKBB.MCP.SuSiE.cv2f_ukbb.txt
78617	3	47660173	G	T	3:47660173:G:T	rs870622	3:46392165-49392165	0.00090405	1	-1.471e-05	0.00049551	0.00090341	7.8842e-09	6.3208e-07	0.00010739	0.00010739	0.00010739	0.00010739	0.00010739	0.00010739	0.00010739	17.535	-1.6598	-0.92787	0	0	0	0	0	0	0	0.0016548578623965	0.000950526535789309	0.1	0.217171717171717	UKBB.MCP.SuSiE.cv2f_ukbb.txt
78618	3	47660564	A	T	3:47660564:A:T	rs868255	3:46392165-49392165	0.00090405	1	-1.471e-05	0.00049551	0.00090341	7.8842e-09	6.3208e-07	0.00010739	0.00010739	0.00010739	0.00010739	0.00010739	0.00010739	0.00010739	17.535	-1.6598	-0.92787	0	0	0	0	0	0	0	0.0016548578623965	0.000950526535789309	0.1	0.217171717171717	UKBB.MCP.SuSiE.cv2f_ukbb.txt
78619	3	47661064	G	A	3:47661064:G:A	rs4858842	3:46392165-49392165	0.00090406	1	-1.471e-05	0.00049551	0.00090342	7.8842e-09	6.3208e-07	0.00010739	0.00010739	0.00010739	0.00010739	0.00010739	0.00010739	0.00010739	17.535	-1.6598	-0.92787	0	0	0	0	0	0	0	0.00165486785487512	0.000950537057330392	0.1	0.217171717171717	UKBB.MCP.SuSiE.cv2f_ukbb.txt
78620	3	47667934	T	C	3:47667934:T:C	rs11130144	3:46392165-49392165	0.00094976	1	-1.5474e-05	0.00050851	0.00094912	7.8654e-09	6.2694e-07	0.00010739	0.00010739	0.00010739	0.00010739	0.00010739	0.00010739	0.00010739	17.585	-1.6622	-0.93605	0	0	0	0	0	0	0	0.00170052833262513	0.000998620499715996	0.1	0.217171717171717	UKBB.MCP.SuSiE.cv2f_ukbb.txt
78621	3	47669549	A	T	3:47669549:A:T	rs12497826	3:46392165-49392165	0.004228	1	-7.2621e-05	0.0011279	0.0042274	7.5461e-09	5.3453e-07	0.00010739	0.00010739	0.00010739	0.00010739	0.00010739	0.00010739	0.00010739	19.078	-1.7036	-1.0955	0	0	0	0	0	0	0	0.00497625039759753	0.00444787624378296	0.1	0.217171717171717	UKBB.MCP.SuSiE.cv2f_ukbb.txt
78622	3	47676902	C	CA	3:47676902:C:CA	rs3216712	3:46392165-49392165	0.0012551	1	-2.065e-05	0.00059003	0.0012545	7.704e-09	5.9076e-07	0.00010739	0.00010739	0.00010739	0.00010739	0.00010739	0.00010739	0.00010739	17.864	-1.6829	-0.99548	0	0	0	0	0	0	0	0.0020056423810183	0.0013199273188782	0.1	0.217171717171717	UKBB.MCP.SuSiE.cv2f_ukbb.txt
78623	3	47676902	C	CAA	3:47676902:C:CAA	rs3216712	3:46392165-49392165	0.0011357	1	-1.8636e-05	0.00055987	0.0011351	7.7307e-09	5.9956e-07	0.00010739	0.00010739	0.00010739	0.00010739	0.00010739	0.00010739	0.00010739	17.764	-1.6795	-0.98069	0	0	0	0	0	0	0	0.00188634099012641	0.00119430011929744	0.1	0.217171717171717	UKBB.MCP.SuSiE.cv2f_ukbb.txt
78624	3	47679201	C	CA	3:47679201:C:CA	rs57257628	3:46392165-49392165	0.0011485	1	-1.8843e-05	0.00056293	0.0011478	7.8519e-09	6.1456e-07	0.00010739	0.00010739	0.00010739	0.00010739	0.00010739	0.00010739	0.00010739	17.775	-1.6639	-0.95599	0	0	0	0	0	0	0	0.00189904653101736	0.00120766247637183	0.1	0.217171717171717	UKBB.MCP.SuSiE.cv2f_ukbb.txt
78625	3	47701557	C	T	3:47701557:C:T	rs13081356	3:46392165-49392165	0.00092615	1	-1.5081e-05	0.00050188	0.00092552	7.8771e-09	6.2952e-07	0.00010739	0.00010739	0.00010739	0.00010739	0.00010739	0.00010739	0.00010739	17.559	-1.6607	-0.93194	0	0	0	0	0	0	0	0.00167694867006418	0.000973789662947921	0.1	0.217171717171717	UKBB.MCP.SuSiE.cv2f_ukbb.txt
78626	3	47701680	T	C	3:47701680:T:C	rs4858803	3:46392165-49392165	0.00092615	1	-1.5081e-05	0.00050188	0.00092552	7.8771e-09	6.2952e-07	0.00010739	0.00010739	0.00010739	0.00010739	0.00010739	0.00010739	0.00010739	17.559	-1.6607	-0.93194	0	0	0	0	0	0	0	0.00167694867006418	0.000973789662947921	0.1	0.217171717171717	UKBB.MCP.SuSiE.cv2f_ukbb.txt
78627	3	47703270	C	T	3:47703270:C:T	rs11130145	3:46392165-49392165	0.0009261	1	-1.508e-05	0.00050187	0.00092546	7.8771e-09	6.2952e-07	0.00010739	0.00010739	0.00010739	0.00010739	0.00010739	0.00010739	0.00010739	17.559	-1.6607	-0.93193	0	0	0	0	0	0	0	0.00167688871519178	0.000973726533701869	0.1	0.217171717171717	UKBB.MCP.SuSiE.cv2f_ukbb.txt
78628	3	47705115	C	T	3:47705115:C:T	rs2140335	3:46392165-49392165	0.00092256	1	-1.5021e-05	0.00050088	0.00092192	7.8792e-09	6.2995e-07	0.00010739	0.00010739	0.00010739	0.00010739	0.00010739	0.00010739	0.00010739	17.555	-1.6604	-0.93125	0	0	0	0	0	0	0	0.00167335180909067	0.000970001908186635	0.1	0.217171717171717	UKBB.MCP.SuSiE.cv2f_ukbb.txt
78629	3	47707812	C	A	3:47707812:C:A	rs11130146	3:46392165-49392165	0.00092564	1	-1.5072e-05	0.00050173	0.000925	7.8773e-09	6.2958e-07	0.00010739	0.00010739	0.00010739	0.00010739	0.00010739	0.00010739	0.00010739	17.559	-1.6607	-0.93185	0	0	0	0	0	0	0	0.0016764291212682	0.000973242542815722	0.1	0.217171717171717	UKBB.MCP.SuSiE.cv2f_ukbb.txt
78630	3	47709304	T	C	3:47709304:T:C	rs6442074	3:46392165-49392165	0.00095005	1	-1.5479e-05	0.00050861	0.00094941	7.8704e-09	6.2786e-07	0.00010739	0.00010739	0.00010739	0.00010739	0.00010739	0.00010739	0.00010739	17.585	-1.6615	-0.93457	0	0	0	0	0	0	0	0.00170081903793706	0.000998925624405067	0.1	0.217171717171717	UKBB.MCP.SuSiE.cv2f_ukbb.txt
78631	3	47714798	C	T	3:47714798:C:T	rs12633604	3:46392165-49392165	0.00094888	1	-1.546e-05	0.00050828	0.00094824	7.8708e-09	6.2801e-07	0.00010739	0.00010739	0.00010739	0.00010739	0.00010739	0.00010739	0.00010739	17.584	-1.6615	-0.93433	0	0	0	0	0	0	0	0.00169965006806561	0.000997694604107702	0.1	0.217171717171717	UKBB.MCP.SuSiE.cv2f_ukbb.txt
78632	3	47723856	A	T	3:47723856:A:T	rs6772301	3:46392165-49392165	0.00095098	1	-1.5495e-05	0.00050887	0.00095035	7.87e-09	6.2774e-07	0.00010739	0.00010739	0.00010739	0.00010739	0.00010739	0.00010739	0.00010739	17.586	-1.6616	-0.93476	0	0	0	0	0	0	0	0.00170175821074603	0.000999914649259415	0.1	0.217171717171717	UKBB.MCP.SuSiE.cv2f_ukbb.txt
78633	3	47725315	T	C	3:47725315:T:C	rs13063042	3:46392165-49392165	0.00099692	1	-1.6267e-05	0.00052173	0.00099629	7.8509e-09	6.2489e-07	0.00010739	0.00010739	0.00010739	0.00010739	0.00010739	0.00010739	0.00010739	17.633	-1.664	-0.93932	0	0	0	0	0	0	0	0.00174766079412836	0.00104825060862901	0.1	0.217171717171717	UKBB.MCP.SuSiE.cv2f_ukbb.txt
78634	3	47738169	C	T	3:47738169:C:T	rs62262129	3:46392165-49392165	0.00090977	1	-1.4806e-05	0.00049718	0.00090913	7.8875e-09	6.3241e-07	0.00010739	0.00010739	0.00010739	0.00010739	0.00010739	0.00010739	0.00010739	17.542	-1.6594	-0.92736	0	0	0	0	0	0	0	0.0016605738929748	0.00095654485724328	0.1	0.217171717171717	UKBB.MCP.SuSiE.cv2f_ukbb.txt
78635	3	47746185	T	C	3:47746185:T:C	rs2047559	3:46392165-49392165	0.00090956	1	-1.4803e-05	0.00049712	0.00090892	7.8876e-09	6.3243e-07	0.00010739	0.00010739	0.00010739	0.00010739	0.00010739	0.00010739	0.00010739	17.541	-1.6594	-0.92732	0	0	0	0	0	0	0	0.00166036407098824	0.000956323904882206	0.1	0.217171717171717	UKBB.MCP.SuSiE.cv2f_ukbb.txt
78636	3	47749708	A	C	3:47749708:A:C	rs6806860	3:46392165-49392165	0.0081048	1	-0.00014017	0.0015687	0.0081043	7.522e-09	5.1914e-07	0.00010739	0.00010739	0.00010739	0.00010739	0.00010739	0.00010739	0.00010739	19.729	-1.7068	-1.1247	0	0	0	0	0	0	0	0.00885021957663368	0.00852697247539624	0.1	0.217171717171717	UKBB.MCP.SuSiE.cv2f_ukbb.txt
78637	3	47750904	G	A	3:47750904:G:A	rs34351471	3:46392165-49392165	0.008364	1	-0.00014476	0.0015945	0.0083635	7.5218e-09	5.1709e-07	0.00010739	0.00010739	0.00010739	0.00010739	0.00010739	0.00010739	0.00010739	19.761	-1.7068	-1.1287	0	0	0	0	0	0	0	0.00910922262304725	0.00879969081820464	0.1	0.217171717171717	UKBB.MCP.SuSiE.cv2f_ukbb.txt
78638	3	47751057	T	C	3:47751057:T:C	rs13070035	3:46392165-49392165	0.0083387	1	-0.00014431	0.001592	0.0083381	7.5218e-09	5.1728e-07	0.00010739	0.00010739	0.00010739	0.00010739	0.00010739	0.00010739	0.00010739	19.758	-1.7068	-1.1283	0	0	0	0	0	0	0	0.00908384191242806	0.00877296610405598	0.1	0.217171717171717	UKBB.MCP.SuSiE.cv2f_ukbb.txt
78639	3	47752748	A	G	3:47752748:A:G	rs6768699	3:46392165-49392165	0.0083345	1	-0.00014424	0.0015916	0.0083339	7.5218e-09	5.1733e-07	0.00010739	0.00010739	0.00010739	0.00010739	0.00010739	0.00010739	0.00010739	19.757	-1.7068	-1.1282	0	0	0	0	0	0	0	0.00907964512042569	0.00876854705683461	0.1	0.217171717171717	UKBB.MCP.SuSiE.cv2f_ukbb.txt
78640	3	47753513	G	A	3:47753513:G:A	rs6782998	3:46392165-49392165	0.0068195	1	-0.00011748	0.0014343	0.006819	7.5264e-09	5.3119e-07	0.00010739	0.00010739	0.00010739	0.00010739	0.00010739	0.00010739	0.00010739	19.556	-1.7062	-1.1018	0	0	0	0	0	0	0	0.00756589810359221	0.00717463881022751	0.1	0.217171717171717	UKBB.MCP.SuSiE.cv2f_ukbb.txt
78641	3	47754135	GCAAA	G	3:47754135:GCAAA:G	rs753694177	3:46392165-49392165	0.0018049	1	3.0182e-05	0.00071875	0.0018042	7.7143e-09	6.369e-07	0.00010739	0.00010739	0.00010739	0.00010739	0.00010739	0.00010739	0.00010739	18.227	-1.6816	-0.92028	0	0	0	0	0	0	0	0.00255497499183044	0.00189829642783579	0.1	0.217171717171717	UKBB.MCP.SuSiE.cv2f_ukbb.txt
78642	3	47757261	T	C	3:47757261:T:C	rs6785669	3:46392165-49392165	0.0076967	1	-0.00013298	0.0015276	0.0076961	7.5232e-09	5.2473e-07	0.00010739	0.00010739	0.00010739	0.00010739	0.00010739	0.00010739	0.00010739	19.678	-1.7067	-1.114	0	0	0	0	0	0	0	0.00844233209279954	0.00809748317163694	0.1	0.217171717171717	UKBB.MCP.SuSiE.cv2f_ukbb.txt
78643	3	47759990	G	A	3:47759990:G:A	rs6786001	3:46392165-49392165	0.0083996	1	-0.00014539	0.001598	0.0083991	7.5218e-09	5.168e-07	0.00010739	0.00010739	0.00010739	0.00010739	0.00010739	0.00010739	0.00010739	19.765	-1.7068	-1.1292	0	0	0	0	0	0	0	0.00914479556406922	0.00883714750417686	0.1	0.217171717171717	UKBB.MCP.SuSiE.cv2f_ukbb.txt
78644	3	47762030	A	G	3:47762030:A:G	rs12495204	3:46392165-49392165	0.0083854	1	-0.00014514	0.0015966	0.0083849	7.5218e-09	5.1691e-07	0.00010739	0.00010739	0.00010739	0.00010739	0.00010739	0.00010739	0.00010739	19.763	-1.7068	-1.129	0	0	0	0	0	0	0	0.00913060635163232	0.00882220691595204	0.1	0.217171717171717	UKBB.MCP.SuSiE.cv2f_ukbb.txt
78645	3	47762483	C	T	3:47762483:C:T	rs7618758	3:46392165-49392165	0.0083722	1	-0.00014491	0.0015953	0.0083717	7.5218e-09	5.1703e-07	0.00010739	0.00010739	0.00010739	0.00010739	0.00010739	0.00010739	0.00010739	19.762	-1.7068	-1.1288	0	0	0	0	0	0	0	0.00911741639709529	0.0088083184818275	0.1	0.217171717171717	UKBB.MCP.SuSiE.cv2f_ukbb.txt
78646	3	47762534	T	C	3:47762534:T:C	rs6442079	3:46392165-49392165	0.0078022	1	-0.00013485	0.0015384	0.0078017	7.5229e-09	5.239e-07	0.00010739	0.00010739	0.00010739	0.00010739	0.00010739	0.00010739	0.00010739	19.691	-1.7067	-1.1156	0	0	0	0	0	0	0	0.0085478518563149	0.00820859064463297	0.1	0.217171717171717	UKBB.MCP.SuSiE.cv2f_ukbb.txt
78647	3	47764213	A	G	3:47764213:A:G	rs13094264	3:46392165-49392165	0.0077969	1	-0.00013475	0.0015378	0.0077964	7.5229e-09	5.2395e-07	0.00010739	0.00010739	0.00010739	0.00010739	0.00010739	0.00010739	0.00010739	19.69	-1.7067	-1.1155	0	0	0	0	0	0	0	0.00854255589158792	0.00820301422790115	0.1	0.217171717171717	UKBB.MCP.SuSiE.cv2f_ukbb.txt
78648	3	47765547	T	C	3:47765547:T:C	rs11712464	3:46392165-49392165	0.0020043	1	3.3556e-05	0.00075814	0.0020037	7.6903e-09	6.2767e-07	0.00010739	0.00010739	0.00010739	0.00010739	0.00010739	0.00010739	0.00010739	18.332	-1.6847	-0.93488	0	0	0	0	0	0	0	0.00275431571298146	0.00210820117085386	0.1	0.217171717171717	UKBB.MCP.SuSiE.cv2f_ukbb.txt
78649	3	47765655	T	G	3:47765655:T:G	rs4858851	3:46392165-49392165	0.0077988	1	-0.00013479	0.001538	0.0077983	7.5229e-09	5.2393e-07	0.00010739	0.00010739	0.00010739	0.00010739	0.00010739	0.00010739	0.00010739	19.691	-1.7067	-1.1155	0	0	0	0	0	0	0	0.00854445444292284	0.00820501332069179	0.1	0.217171717171717	UKBB.MCP.SuSiE.cv2f_ukbb.txt
78650	3	47767551	C	CAAAAAAAAAAAAA	3:47767551:C:CAAAAAAAAAAAAA	rs546659321	3:46392165-49392165	0.014517	1	-0.00025374	0.0021144	0.014516	7.7075e-09	4.4815e-07	0.00010739	0.00010739	0.00010739	0.00010739	0.00010739	0.00010739	0.00010739	20.312	-1.6825	-1.2718	0	0	0	0	0	0	0	0.0152570281634052	0.0152730689205547	0.1	0.217171717171717	UKBB.MCP.SuSiE.cv2f_ukbb.txt
78651	3	47768075	T	C	3:47768075:T:C	rs34777284	3:46392165-49392165	0.0073572	1	-0.00012706	0.0014932	0.0073566	7.5241e-09	5.287e-07	0.00010739	0.00010739	0.00010739	0.00010739	0.00010739	0.00010739	0.00010739	19.632	-1.7065	-1.1065	0	0	0	0	0	0	0	0.00810309134221732	0.00774027685457102	0.1	0.217171717171717	UKBB.MCP.SuSiE.cv2f_ukbb.txt
78652	3	47768991	A	C	3:47768991:A:C	rs7649393	3:46392165-49392165	0.0076948	1	-0.00013295	0.0015274	0.0076943	7.5232e-09	5.2486e-07	0.00010739	0.00010739	0.00010739	0.00010739	0.00010739	0.00010739	0.00010739	19.677	-1.7067	-1.1138	0	0	0	0	0	0	0	0.00844053357533792	0.00809558929425624	0.1	0.217171717171717	UKBB.MCP.SuSiE.cv2f_ukbb.txt
78653	3	47769075	C	T	3:47769075:C:T	rs7638103	3:46392165-49392165	0.0076274	1	-0.00013176	0.0015205	0.0076269	7.5235e-09	5.2543e-07	0.00010739	0.00010739	0.00010739	0.00010739	0.00010739	0.00010739	0.00010739	19.668	-1.7066	-1.1127	0	0	0	0	0	0	0	0.00837318482700022	0.00802467410789331	0.1	0.217171717171717	UKBB.MCP.SuSiE.cv2f_ukbb.txt
78654	3	47770380	G	A	3:47770380:G:A	rs6442081	3:46392165-49392165	0.0073132	1	-0.00012626	0.0014882	0.0073126	7.5249e-09	5.2865e-07	0.00010739	0.00010739	0.00010739	0.00010739	0.00010739	0.00010739	0.00010739	19.626	-1.7064	-1.1066	0	0	0	0	0	0	0	0.0080591243824556	0.00769398207415595	0.1	0.217171717171717	UKBB.MCP.SuSiE.cv2f_ukbb.txt
78655	3	47771068	G	A	3:47771068:G:A	rs11130147	3:46392165-49392165	0.0082673	1	-0.00014305	0.0015849	0.0082668	7.5219e-09	5.1786e-07	0.00010739	0.00010739	0.00010739	0.00010739	0.00010739	0.00010739	0.00010739	19.749	-1.7068	-1.1272	0	0	0	0	0	0	0	0.00901259610577487	0.00869794751670172	0.1	0.217171717171717	UKBB.MCP.SuSiE.cv2f_ukbb.txt
78656	3	47771287	G	A	3:47771287:G:A	rs11130148	3:46392165-49392165	0.0076967	1	-0.00013298	0.0015275	0.0076961	7.5232e-09	5.2484e-07	0.00010739	0.00010739	0.00010739	0.00010739	0.00010739	0.00010739	0.00010739	19.678	-1.7067	-1.1138	0	0	0	0	0	0	0	0.00844233220187096	0.00809748317163694	0.1	0.217171717171717	UKBB.MCP.SuSiE.cv2f_ukbb.txt
78657	3	47774078	C	T	3:47774078:C:T	rs56376646	3:46392165-49392165	0.0020237	1	3.3887e-05	0.00076195	0.0020231	7.6868e-09	6.2616e-07	0.00010739	0.00010739	0.00010739	0.00010739	0.00010739	0.00010739	0.00010739	18.341	-1.6852	-0.93728	0	0	0	0	0	0	0	0.00277369961249718	0.00212861296040057	0.1	0.217171717171717	UKBB.MCP.SuSiE.cv2f_ukbb.txt
78658	3	47774348	C	T	3:47774348:C:T	rs6792737	3:46392165-49392165	0.0082836	1	-0.00014334	0.0015866	0.0082831	7.5219e-09	5.1773e-07	0.00010739	0.00010739	0.00010739	0.00010739	0.00010739	0.00010739	0.00010739	19.751	-1.7068	-1.1274	0	0	0	0	0	0	0	0.00902888371913912	0.00871509762853728	0.1	0.217171717171717	UKBB.MCP.SuSiE.cv2f_ukbb.txt
78659	3	47775282	A	G	3:47775282:A:G	rs11714942	3:46392165-49392165	0.0082673	1	-0.00014305	0.0015849	0.0082668	7.5219e-09	5.1786e-07	0.00010739	0.00010739	0.00010739	0.00010739	0.00010739	0.00010739	0.00010739	19.749	-1.7068	-1.1272	0	0	0	0	0	0	0	0.00901259610577487	0.00869794751670172	0.1	0.217171717171717	UKBB.MCP.SuSiE.cv2f_ukbb.txt
78660	3	47778009	C	CA	3:47778009:C:CA	rs34296904	3:46392165-49392165	0.0079216	1	-0.0001371	0.0015522	0.007921	7.5227e-09	5.1723e-07	0.00010739	0.00010739	0.00010739	0.00010739	0.00010739	0.00010739	0.00010739	19.706	-1.7067	-1.1284	0	0	0	0	0	0	0	0.0086670555280699	0.00833411262880368	0.1	0.217171717171717	UKBB.MCP.SuSiE.cv2f_ukbb.txt
78661	3	47781166	T	C	3:47781166:T:C	rs7612219	3:46392165-49392165	0.0083523	1	-0.00014455	0.0015933	0.0083517	7.5218e-09	5.1719e-07	0.00010739	0.00010739	0.00010739	0.00010739	0.00010739	0.00010739	0.00010739	19.759	-1.7068	-1.1285	0	0	0	0	0	0	0	0.00909743159588006	0.00878727539982072	0.1	0.217171717171717	UKBB.MCP.SuSiE.cv2f_ukbb.txt
78662	3	47781363	T	G	3:47781363:T:G	rs35148469	3:46392165-49392165	0.0083523	1	-0.00014455	0.0015933	0.0083517	7.5218e-09	5.1719e-07	0.00010739	0.00010739	0.00010739	0.00010739	0.00010739	0.00010739	0.00010739	19.759	-1.7068	-1.1285	0	0	0	0	0	0	0	0.00909743159588006	0.00878727539982072	0.1	0.217171717171717	UKBB.MCP.SuSiE.cv2f_ukbb.txt
78663	3	47782319	C	T	3:47782319:C:T	rs7645846	3:46392165-49392165	0.0083523	1	-0.00014455	0.0015933	0.0083517	7.5218e-09	5.1719e-07	0.00010739	0.00010739	0.00010739	0.00010739	0.00010739	0.00010739	0.00010739	19.759	-1.7068	-1.1285	0	0	0	0	0	0	0	0.00909743159588006	0.00878727539982072	0.1	0.217171717171717	UKBB.MCP.SuSiE.cv2f_ukbb.txt
78664	3	47784650	T	C	3:47784650:T:C	rs17079785	3:46392165-49392165	0.007581	1	-0.00013092	0.0015154	0.0075805	7.5231e-09	5.2351e-07	0.00010739	0.00010739	0.00010739	0.00010739	0.00010739	0.00010739	0.00010739	19.662	-1.7067	-1.1163	0	0	0	0	0	0	0	0.00832681781633726	0.00797585415763746	0.1	0.217171717171717	UKBB.MCP.SuSiE.cv2f_ukbb.txt
78665	3	47785481	A	G	3:47785481:A:G	rs6442082	3:46392165-49392165	0.0083523	1	-0.00014455	0.0015933	0.0083517	7.5218e-09	5.1719e-07	0.00010739	0.00010739	0.00010739	0.00010739	0.00010739	0.00010739	0.00010739	19.759	-1.7068	-1.1285	0	0	0	0	0	0	0	0.00909743159588006	0.00878727539982072	0.1	0.217171717171717	UKBB.MCP.SuSiE.cv2f_ukbb.txt
78666	3	47785795	C	A	3:47785795:C:A	rs6442083	3:46392165-49392165	0.0084141	1	-0.00014565	0.0015995	0.0084136	7.5218e-09	5.1671e-07	0.00010739	0.00010739	0.00010739	0.00010739	0.00010739	0.00010739	0.00010739	19.767	-1.7068	-1.1294	0	0	0	0	0	0	0	0.00915928457072257	0.00885240373863183	0.1	0.217171717171717	UKBB.MCP.SuSiE.cv2f_ukbb.txt
78667	3	47786895	C	A	3:47786895:C:A	rs13064183	3:46392165-49392165	0.0084186	1	-0.00014576	0.0016002	0.008418	7.5218e-09	5.163e-07	0.00010739	0.00010739	0.00010739	0.00010739	0.00010739	0.00010739	0.00010739	19.767	-1.7068	-1.1302	0	0	0	0	0	0	0	0.00916368085562802	0.0088570332166733	0.1	0.217171717171717	UKBB.MCP.SuSiE.cv2f_ukbb.txt
78668	3	47786903	T	C	3:47786903:T:C	rs11927129	3:46392165-49392165	0.0021342	1	3.5788e-05	0.0007835	0.0021335	7.6768e-09	6.2197e-07	0.00010739	0.00010739	0.00010739	0.00010739	0.00010739	0.00010739	0.00010739	18.395	-1.6865	-0.944	0	0	0	0	0	0	0	0.0028840123904238	0.00224477077307828	0.1	0.217171717171717	UKBB.MCP.SuSiE.cv2f_ukbb.txt
78669	3	47790063	A	ATAAC	3:47790063:A:ATAAC	rs71070222	3:46392165-49392165	0.0043845	1	-7.4861e-05	0.0011416	0.004384	7.5538e-09	5.6609e-07	0.00010739	0.00010739	0.00010739	0.00010739	0.00010739	0.00010739	0.00010739	19.115	-1.7026	-1.0381	0	0	0	0	0	0	0	0.00513276403546192	0.00461264357589641	0.1	0.217171717171717	UKBB.MCP.SuSiE.cv2f_ukbb.txt
78670	3	47790265	T	A	3:47790265:T:A	rs6777632	3:46392165-49392165	0.0081513	1	-0.00014103	0.0015738	0.0081508	7.5221e-09	5.2069e-07	0.00010739	0.00010739	0.00010739	0.00010739	0.00010739	0.00010739	0.00010739	19.735	-1.7068	-1.1217	0	0	0	0	0	0	0	0.00889668614428707	0.00857589764106204	0.1	0.217171717171717	UKBB.MCP.SuSiE.cv2f_ukbb.txt
78671	3	47791875	G	C	3:47791875:G:C	rs7637372	3:46392165-49392165	0.0082068	1	-0.00014201	0.0015793	0.0082062	7.522e-09	5.2044e-07	0.00010739	0.00010739	0.00010739	0.00010739	0.00010739	0.00010739	0.00010739	19.742	-1.7068	-1.1222	0	0	0	0	0	0	0	0.00895204423475748	0.00863418697822105	0.1	0.217171717171717	UKBB.MCP.SuSiE.cv2f_ukbb.txt
78672	3	47792389	AT	A	3:47792389:AT:A	3:47792389:AT:A	3:46392165-49392165	0.018416	1	-0.00033205	0.0024516	0.018415	7.6534e-09	4.2456e-07	0.00010739	0.00010739	0.00010739	0.00010739	0.00010739	0.00010739	0.00010739	20.55	-1.6895	-1.3258	0	0	0	0	0	0	0	0.0191530731449397	0.0193754177577855	0.1	0.217171717171717	UKBB.MCP.SuSiE.cv2f_ukbb.txt
78673	3	47792785	C	T	3:47792785:C:T	rs62263561	3:46392165-49392165	0.0018382	1	3.0711e-05	0.00072466	0.0018376	7.6953e-09	6.3041e-07	0.00010739	0.00010739	0.00010739	0.00010739	0.00010739	0.00010739	0.00010739	18.245	-1.684	-0.93052	0	0	0	0	0	0	0	0.00258834337846536	0.00193343837478721	0.1	0.217171717171717	UKBB.MCP.SuSiE.cv2f_ukbb.txt
78674	3	47795159	G	C	3:47795159:G:C	rs7646982	3:46392165-49392165	0.0077358	1	-0.00013366	0.0015314	0.0077353	7.5224e-09	5.218e-07	0.00010739	0.00010739	0.00010739	0.00010739	0.00010739	0.00010739	0.00010739	19.683	-1.7068	-1.1196	0	0	0	0	0	0	0	0.00848149970768297	0.00813872761237022	0.1	0.217171717171717	UKBB.MCP.SuSiE.cv2f_ukbb.txt
78675	3	47795697	C	CT	3:47795697:C:CT	rs529021489	3:46392165-49392165	0.0023125	1	4.1645e-05	0.00087569	0.002312	7.5415e-09	4.8022e-07	0.00010739	0.00010739	0.00010739	0.00010739	0.00010739	0.00010739	0.00010739	18.475	-1.7042	-1.2026	0	0	0	0	0	0	0	0.00306223668665206	0.00243258027998916	0.1	0.217171717171717	UKBB.MCP.SuSiE.cv2f_ukbb.txt
78676	3	47796376	T	C	3:47796376:T:C	rs73085151	3:46392165-49392165	0.0018939	1	3.1666e-05	0.00073608	0.0018932	7.6886e-09	6.2763e-07	0.00010739	0.00010739	0.00010739	0.00010739	0.00010739	0.00010739	0.00010739	18.275	-1.6849	-0.93494	0	0	0	0	0	0	0	0.00264389878095461	0.00199193814276621	0.1	0.217171717171717	UKBB.MCP.SuSiE.cv2f_ukbb.txt
78677	3	47797556	C	A	3:47797556:C:A	rs13098128	3:46392165-49392165	0.0068333	1	-0.00011774	0.001436	0.0068327	7.526e-09	5.3153e-07	0.00010739	0.00010739	0.00010739	0.00010739	0.00010739	0.00010739	0.00010739	19.559	-1.7063	-1.1011	0	0	0	0	0	0	0	0.00757958813785986	0.00718905332140218	0.1	0.217171717171717	UKBB.MCP.SuSiE.cv2f_ukbb.txt
78678	3	47799694	T	C	3:47799694:T:C	rs7637950	3:46392165-49392165	0.0065235	1	-0.00011228	0.0014018	0.0065229	7.528e-09	5.3484e-07	0.00010739	0.00010739	0.00010739	0.00010739	0.00010739	0.00010739	0.00010739	19.512	-1.706	-1.0949	0	0	0	0	0	0	0	0.00727002440359581	0.00686309598111645	0.1	0.217171717171717	UKBB.MCP.SuSiE.cv2f_ukbb.txt
78679	3	47800031	A	G	3:47800031:A:G	rs55823596	3:46392165-49392165	0.0016272	1	2.7104e-05	0.00067988	0.0016266	7.729e-09	6.4353e-07	0.00010739	0.00010739	0.00010739	0.00010739	0.00010739	0.00010739	0.00010739	18.123	-1.6797	-0.90992	0	0	0	0	0	0	0	0.0023775151993779	0.00171143385961525	0.1	0.217171717171717	UKBB.MCP.SuSiE.cv2f_ukbb.txt
78680	3	47800507	C	CA	3:47800507:C:CA	rs144154276	3:46392165-49392165	0.0081195	1	-0.00014262	0.0015947	0.008119	7.5745e-09	4.9709e-07	0.00010739	0.00010739	0.00010739	0.00010739	0.00010739	0.00010739	0.00010739	19.731	-1.6999	-1.1681	0	0	0	0	0	0	0	0.00886488671952068	0.00854243914067121	0.1	0.217171717171717	UKBB.MCP.SuSiE.cv2f_ukbb.txt
78681	3	47801061	A	AGATT	3:47801061:A:AGATT	rs71070228	3:46392165-49392165	0.004396	1	-7.5433e-05	0.0011488	0.0043955	7.5629e-09	5.6154e-07	0.00010739	0.00010739	0.00010739	0.00010739	0.00010739	0.00010739	0.00010739	19.117	-1.7014	-1.0462	0	0	0	0	0	0	0	0.00514425086921655	0.0046247433480503	0.1	0.217171717171717	UKBB.MCP.SuSiE.cv2f_ukbb.txt
78682	3	47801065	T	TGATC	3:47801065:T:TGATC	rs752011221	3:46392165-49392165	0.0052021	1	-8.9632e-05	0.0012542	0.0052015	7.5439e-09	5.48e-07	0.00010739	0.00010739	0.00010739	0.00010739	0.00010739	0.00010739	0.00010739	19.286	-1.7039	-1.0706	0	0	0	0	0	0	0	0.00594963123331393	0.00547277955292547	0.1	0.217171717171717	UKBB.MCP.SuSiE.cv2f_ukbb.txt
78683	3	47801101	TC	T	3:47801101:TC:T	3:47801101:TC:T	3:46392165-49392165	0.0070956	1	-0.00012234	0.0014642	0.007095	7.525e-09	5.2827e-07	0.00010739	0.00010739	0.00010739	0.00010739	0.00010739	0.00010739	0.00010739	19.596	-1.7064	-1.1073	0	0	0	0	0	0	0	0.00784168764587634	0.00746503334192172	0.1	0.217171717171717	UKBB.MCP.SuSiE.cv2f_ukbb.txt
78684	3	47801570	G	A	3:47801570:G:A	rs6442085	3:46392165-49392165	0.0068023	1	-0.00011719	0.0014326	0.0068018	7.5261e-09	5.3155e-07	0.00010739	0.00010739	0.00010739	0.00010739	0.00010739	0.00010739	0.00010739	19.554	-1.7063	-1.1011	0	0	0	0	0	0	0	0.00754871139542723	0.0071565417597016	0.1	0.217171717171717	UKBB.MCP.SuSiE.cv2f_ukbb.txt
78685	3	47802095	A	C	3:47802095:A:C	rs4858853	3:46392165-49392165	0.001656	1	2.7595e-05	0.00068615	0.0016553	7.7239e-09	6.417e-07	0.00010739	0.00010739	0.00010739	0.00010739	0.00010739	0.00010739	0.00010739	18.141	-1.6803	-0.91277	0	0	0	0	0	0	0	0.00240619178231383	0.00174163068229505	0.1	0.217171717171717	UKBB.MCP.SuSiE.cv2f_ukbb.txt
78686	3	47803797	C	T	3:47803797:C:T	rs13091913	3:46392165-49392165	0.006898	1	-0.0001189	0.0014434	0.0068975	7.5249e-09	5.2998e-07	0.00010739	0.00010739	0.00010739	0.00010739	0.00010739	0.00010739	0.00010739	19.568	-1.7064	-1.1041	0	0	0	0	0	0	0	0.00764433786729835	0.00725723290710434	0.1	0.217171717171717	UKBB.MCP.SuSiE.cv2f_ukbb.txt
78687	3	47804897	T	TA	3:47804897:T:TA	rs35782822	3:46392165-49392165	0.0028012	1	-4.8125e-05	0.00091912	0.0028007	7.5314e-09	4.8453e-07	0.00010739	0.00010739	0.00010739	0.00010739	0.00010739	0.00010739	0.00010739	18.667	-1.7056	-1.1937	0	0	0	0	0	0	0	0.00355057348098076	0.00294676798882598	0.1	0.217171717171717	UKBB.MCP.SuSiE.cv2f_ukbb.txt
78688	3	47807759	A	T	3:47807759:A:T	rs12495520	3:46392165-49392165	0.010478	1	-0.0001826	0.0017949	0.010478	7.5315e-09	5.0079e-07	0.00010739	0.00010739	0.00010739	0.00010739	0.00010739	0.00010739	0.00010739	19.986	-1.7056	-1.1607	0	0	0	0	0	0	0	0.011222116386016	0.0110244706633764	0.1	0.217171717171717	UKBB.MCP.SuSiE.cv2f_ukbb.txt
78689	3	47808447	T	G	3:47808447:T:G	rs9757517	3:46392165-49392165	0.0064768	1	-0.00011149	0.0013971	0.0064763	7.528e-09	5.3544e-07	0.00010739	0.00010739	0.00010739	0.00010739	0.00010739	0.00010739	0.00010739	19.505	-1.706	-1.0938	0	0	0	0	0	0	0	0.00722346004385166	0.0068140656000405	0.1	0.217171717171717	UKBB.MCP.SuSiE.cv2f_ukbb.txt
78690	3	47813212	C	T	3:47813212:C:T	rs4858857	3:46392165-49392165	0.0092911	1	-0.00016122	0.001684	0.0092906	7.5226e-09	5.1056e-07	0.00010739	0.00010739	0.00010739	0.00010739	0.00010739	0.00010739	0.00010739	19.866	-1.7067	-1.1414	0	0	0	0	0	0	0	0.010035618968973	0.00977514288463111	0.1	0.217171717171717	UKBB.MCP.SuSiE.cv2f_ukbb.txt
78691	3	47817007	G	T	3:47817007:G:T	rs72906474	3:46392165-49392165	0.0087908	1	-0.00014628	0.0015712	0.0087902	9.3879e-09	5.0426e-07	0.00010739	0.00010739	0.00010739	0.00010739	0.00010739	0.00010739	0.00010739	19.81	-1.4852	-1.1538	0	0	0	0	0	0	0	0.00953559088013523	0.0092486449728203	0.1	0.217171717171717	UKBB.MCP.SuSiE.cv2f_ukbb.txt
78692	3	47818858	A	C	3:47818858:A:C	rs11708849	3:46392165-49392165	0.0071482	1	-0.00012329	0.00147	0.0071477	7.5247e-09	5.2763e-07	0.00010739	0.00010739	0.00010739	0.00010739	0.00010739	0.00010739	0.00010739	19.604	-1.7065	-1.1085	0	0	0	0	0	0	0	0.00789434737900552	0.00752048186300969	0.1	0.217171717171717	UKBB.MCP.SuSiE.cv2f_ukbb.txt
78693	3	47822543	C	A	3:47822543:C:A	rs1486915	3:46392165-49392165	0.0068752	1	-0.00011849	0.0014408	0.0068747	7.5268e-09	5.3272e-07	0.00010739	0.00010739	0.00010739	0.00010739	0.00010739	0.00010739	0.00010739	19.565	-1.7062	-1.0989	0	0	0	0	0	0	0	0.00762155773447126	0.00723324379361656	0.1	0.217171717171717	UKBB.MCP.SuSiE.cv2f_ukbb.txt
78694	3	47824983	C	T	3:47824983:C:T	rs6442086	3:46392165-49392165	0.0018434	1	-3.08e-05	0.00072573	0.0018428	7.7082e-09	6.3469e-07	0.00010739	0.00010739	0.00010739	0.00010739	0.00010739	0.00010739	0.00010739	18.248	-1.6824	-0.92376	0	0	0	0	0	0	0	0.00259354374918186	0.00193890957610898	0.1	0.217171717171717	UKBB.MCP.SuSiE.cv2f_ukbb.txt
78695	3	47825648	G	A	3:47825648:G:A	rs13086149	3:46392165-49392165	0.007333	1	-0.00012655	0.0014896	0.0073325	7.5238e-09	5.2593e-07	0.00010739	0.00010739	0.00010739	0.00010739	0.00010739	0.00010739	0.00010739	19.629	-1.7066	-1.1117	0	0	0	0	0	0	0	0.00807900671806772	0.0077149199407528	0.1	0.217171717171717	UKBB.MCP.SuSiE.cv2f_ukbb.txt
78696	3	47827040	C	T	3:47827040:C:T	rs34906469	3:46392165-49392165	0.0074585	1	-0.00012876	0.0015027	0.007458	7.5234e-09	5.2477e-07	0.00010739	0.00010739	0.00010739	0.00010739	0.00010739	0.00010739	0.00010739	19.646	-1.7066	-1.1139	0	0	0	0	0	0	0	0.00820441118856308	0.00784696528034567	0.1	0.217171717171717	UKBB.MCP.SuSiE.cv2f_ukbb.txt
78697	3	47830741	A	C	3:47830741:A:C	rs6776963	3:46392165-49392165	0.0020343	1	-3.4076e-05	0.00076419	0.0020337	7.6898e-09	6.2647e-07	0.00010739	0.00010739	0.00010739	0.00010739	0.00010739	0.00010739	0.00010739	18.347	-1.6848	-0.93679	0	0	0	0	0	0	0	0.00278429195214103	0.00213976579386421	0.1	0.217171717171717	UKBB.MCP.SuSiE.cv2f_ukbb.txt
78698	3	47832179	C	G	3:47832179:C:G	rs72906488	3:46392165-49392165	0.0078601	1	-0.00013588	0.0015443	0.0078596	7.5223e-09	5.2082e-07	0.00010739	0.00010739	0.00010739	0.00010739	0.00010739	0.00010739	0.00010739	19.699	-1.7068	-1.1215	0	0	0	0	0	0	0	0.00860570526033078	0.00826951036704271	0.1	0.217171717171717	UKBB.MCP.SuSiE.cv2f_ukbb.txt
78699	3	47838038	G	C	3:47838038:G:C	rs61181421	3:46392165-49392165	0.012787	1	-0.00022343	0.0019857	0.012786	7.5386e-09	4.9125e-07	0.00010739	0.00010739	0.00010739	0.00010739	0.00010739	0.00010739	0.00010739	20.185	-1.7046	-1.1799	0	0	0	0	0	0	0	0.0135283713757742	0.0134528423269642	0.1	0.217171717171717	UKBB.MCP.SuSiE.cv2f_ukbb.txt
78700	3	47838941	C	T	3:47838941:C:T	rs6792350	3:46392165-49392165	0.011812	1	-0.00020607	0.0019064	0.011812	7.5343e-09	4.9513e-07	0.00010739	0.00010739	0.00010739	0.00010739	0.00010739	0.00010739	0.00010739	20.106	-1.7052	-1.1721	0	0	0	0	0	0	0	0.0125551076374455	0.0124280442332317	0.1	0.217171717171717	UKBB.MCP.SuSiE.cv2f_ukbb.txt
78701	3	47840807	C	CT	3:47840807:C:CT	rs71637593	3:46392165-49392165	0.0089024	1	-0.0001558	0.001663	0.0089019	7.5246e-09	5.085e-07	0.00010739	0.00010739	0.00010739	0.00010739	0.00010739	0.00010739	0.00010739	19.823	-1.7065	-1.1454	0	0	0	0	0	0	0	0.00964720923538376	0.00936617058582845	0.1	0.217171717171717	UKBB.MCP.SuSiE.cv2f_ukbb.txt
78702	3	47842048	A	G	3:47842048:A:G	rs35698005	3:46392165-49392165	0.013616	1	-0.0002383	0.0020514	0.013615	7.5443e-09	4.871e-07	0.00010739	0.00010739	0.00010739	0.00010739	0.00010739	0.00010739	0.00010739	20.248	-1.7039	-1.1884	0	0	0	0	0	0	0	0.0143567438943513	0.0143250780761471	0.1	0.217171717171717	UKBB.MCP.SuSiE.cv2f_ukbb.txt
78703	3	47843600	A	T	3:47843600:A:T	rs34569417	3:46392165-49392165	0.013034	1	-0.00022785	0.0020054	0.013034	7.5399e-09	4.8994e-07	0.00010739	0.00010739	0.00010739	0.00010739	0.00010739	0.00010739	0.00010739	20.204	-1.7044	-1.1826	0	0	0	0	0	0	0	0.0137761835925071	0.0137137765438489	0.1	0.217171717171717	UKBB.MCP.SuSiE.cv2f_ukbb.txt
78704	3	47845038	C	CAG	3:47845038:C:CAG	rs34338515	3:46392165-49392165	0.0022115	1	-3.7117e-05	0.00079823	0.0022108	7.6623e-09	6.1734e-07	0.00010739	0.00010739	0.00010739	0.00010739	0.00010739	0.00010739	0.00010739	18.43	-1.6883	-0.95146	0	0	0	0	0	0	0	0.00296124962102795	0.0023261022850346	0.1	0.217171717171717	UKBB.MCP.SuSiE.cv2f_ukbb.txt
78705	3	47847655	TG	T	3:47847655:TG:T	3:47847655:TG:T	3:46392165-49392165	0.014062	1	-0.00024625	0.0020854	0.014062	7.5466e-09	4.8548e-07	0.00010739	0.00010739	0.00010739	0.00010739	0.00010739	0.00010739	0.00010739	20.28	-1.7035	-1.1917	0	0	0	0	0	0	0	0.0148034061645854	0.0147953909589997	0.1	0.217171717171717	UKBB.MCP.SuSiE.cv2f_ukbb.txt
78706	3	47850169	G	A	3:47850169:G:A	rs2101398	3:46392165-49392165	0.012845	1	-0.00022447	0.0019903	0.012845	7.5389e-09	4.9101e-07	0.00010739	0.00010739	0.00010739	0.00010739	0.00010739	0.00010739	0.00010739	20.19	-1.7046	-1.1804	0	0	0	0	0	0	0	0.0135873267721409	0.0135149194188844	0.1	0.217171717171717	UKBB.MCP.SuSiE.cv2f_ukbb.txt
78707	3	47855633	A	G	3:47855633:A:G	rs4858863	3:46392165-49392165	0.0031038	1	-5.252e-05	0.00095272	0.0031032	7.5947e-09	5.8795e-07	0.00010739	0.00010739	0.00010739	0.00010739	0.00010739	0.00010739	0.00010739	18.769	-1.6972	-1.0003	0	0	0	0	0	0	0	0.00385294909181155	0.0032650446041792	0.1	0.217171717171717	UKBB.MCP.SuSiE.cv2f_ukbb.txt
78708	3	47856246	A	G	3:47856246:A:G	rs62263575	3:46392165-49392165	0.011967	1	-0.00020882	0.0019192	0.011966	7.5351e-09	4.9436e-07	0.00010739	0.00010739	0.00010739	0.00010739	0.00010739	0.00010739	0.00010739	20.119	-1.7051	-1.1736	0	0	0	0	0	0	0	0.0127089910715387	0.0125900759646843	0.1	0.217171717171717	UKBB.MCP.SuSiE.cv2f_ukbb.txt
78709	3	47857082	T	C	3:47857082:T:C	rs7629850	3:46392165-49392165	0.0031008	1	-5.2466e-05	0.00095221	0.0031002	7.5949e-09	5.8805e-07	0.00010739	0.00010739	0.00010739	0.00010739	0.00010739	0.00010739	0.00010739	18.768	-1.6972	-1.0001	0	0	0	0	0	0	0	0.00384995144787481	0.00326188814187822	0.1	0.217171717171717	UKBB.MCP.SuSiE.cv2f_ukbb.txt
78710	3	47857575	T	C	3:47857575:T:C	rs3888	3:46392165-49392165	0.011901	1	-0.00020766	0.0019138	0.011901	7.5348e-09	4.9468e-07	0.00010739	0.00010739	0.00010739	0.00010739	0.00010739	0.00010739	0.00010739	20.113	-1.7051	-1.173	0	0	0	0	0	0	0	0.0126440402665059	0.0125216859481622	0.1	0.217171717171717	UKBB.MCP.SuSiE.cv2f_ukbb.txt
78711	3	47858407	TA	T	3:47858407:TA:T	3:47858407:TA:T	3:46392165-49392165	0.0013681	1	-2.2857e-05	0.00062548	0.0013674	7.7613e-09	6.5482e-07	0.00010739	0.00010739	0.00010739	0.00010739	0.00010739	0.00010739	0.00010739	17.95	-1.6755	-0.89254	0	0	0	0	0	0	0	0.00211852145203129	0.00143871551680674	0.1	0.217171717171717	UKBB.MCP.SuSiE.cv2f_ukbb.txt
78712	3	47858834	C	T	3:47858834:C:T	rs4858860	3:46392165-49392165	0.011967	1	-0.00020882	0.0019192	0.011966	7.5351e-09	4.9436e-07	0.00010739	0.00010739	0.00010739	0.00010739	0.00010739	0.00010739	0.00010739	20.119	-1.7051	-1.1736	0	0	0	0	0	0	0	0.0127089910715387	0.0125900759646843	0.1	0.217171717171717	UKBB.MCP.SuSiE.cv2f_ukbb.txt
78713	3	47861575	G	T	3:47861575:G:T	rs13079407	3:46392165-49392165	0.015672	1	-0.0002751	0.0022049	0.015672	7.5575e-09	4.8006e-07	0.00010739	0.00010739	0.00010739	0.00010739	0.00010739	0.00010739	0.00010739	20.389	-1.7021	-1.203	0	0	0	0	0	0	0	0.0164121901556294	0.0164893590605493	0.1	0.217171717171717	UKBB.MCP.SuSiE.cv2f_ukbb.txt
78714	3	47863961	GAGAA	G	3:47863961:GAGAA:G	rs752519940	3:46392165-49392165	0.011025	1	-0.00019231	0.0018424	0.011024	7.5287e-09	4.9995e-07	0.00010739	0.00010739	0.00010739	0.00010739	0.00010739	0.00010739	0.00010739	20.037	-1.7059	-1.1624	0	0	0	0	0	0	0	0.0117677049634277	0.0115989468021628	0.1	0.217171717171717	UKBB.MCP.SuSiE.cv2f_ukbb.txt
78715	3	47867727	C	G	3:47867727:C:G	rs3772399	3:46392165-49392165	0.01412	1	-0.00024727	0.0020897	0.014119	7.5469e-09	4.8563e-07	0.00010739	0.00010739	0.00010739	0.00010739	0.00010739	0.00010739	0.00010739	20.284	-1.7035	-1.1914	0	0	0	0	0	0	0	0.0148603634497626	0.0148553637427192	0.1	0.217171717171717	UKBB.MCP.SuSiE.cv2f_ukbb.txt
78716	3	47868622	C	T	3:47868622:C:T	rs3915654	3:46392165-49392165	0.014132	1	-0.00024749	0.0020907	0.014132	7.5469e-09	4.8558e-07	0.00010739	0.00010739	0.00010739	0.00010739	0.00010739	0.00010739	0.00010739	20.285	-1.7035	-1.1915	0	0	0	0	0	0	0	0.0148733536247576	0.0148690417460237	0.1	0.217171717171717	UKBB.MCP.SuSiE.cv2f_ukbb.txt
78717	3	47871129	A	G	3:47871129:A:G	rs35582375	3:46392165-49392165	0.014132	1	-0.00024749	0.0020907	0.014132	7.5469e-09	4.8558e-07	0.00010739	0.00010739	0.00010739	0.00010739	0.00010739	0.00010739	0.00010739	20.285	-1.7035	-1.1915	0	0	0	0	0	0	0	0.0148733536247576	0.0148690417460237	0.1	0.217171717171717	UKBB.MCP.SuSiE.cv2f_ukbb.txt
78718	3	47873722	C	G	3:47873722:C:G	rs13077230	3:46392165-49392165	0.013885	1	-0.00024307	0.0020717	0.013885	7.5453e-09	4.8656e-07	0.00010739	0.00010739	0.00010739	0.00010739	0.00010739	0.00010739	0.00010739	20.268	-1.7037	-1.1895	0	0	0	0	0	0	0	0.0146265403280593	0.0146091596832393	0.1	0.217171717171717	UKBB.MCP.SuSiE.cv2f_ukbb.txt
78719	3	47873939	A	T	3:47873939:A:T	rs11130150	3:46392165-49392165	0.013992	1	-0.00024499	0.00208	0.013992	7.546e-09	4.8613e-07	0.00010739	0.00010739	0.00010739	0.00010739	0.00010739	0.00010739	0.00010739	20.275	-1.7036	-1.1904	0	0	0	0	0	0	0	0.0147334594430539	0.0147217401719758	0.1	0.217171717171717	UKBB.MCP.SuSiE.cv2f_ukbb.txt
78720	3	47875324	A	G	3:47875324:A:G	rs34249203	3:46392165-49392165	0.012989	1	-0.00022708	0.0020021	0.012988	7.5412e-09	4.896e-07	0.00010739	0.00010739	0.00010739	0.00010739	0.00010739	0.00010739	0.00010739	20.201	-1.7043	-1.1833	0	0	0	0	0	0	0	0.0137302178497657	0.0136653774552331	0.1	0.217171717171717	UKBB.MCP.SuSiE.cv2f_ukbb.txt
78721	3	47878031	T	C	3:47878031:T:C	rs9850154	3:46392165-49392165	0.0033214	1	-5.6292e-05	0.00098698	0.0033208	7.5839e-09	5.8177e-07	0.00010739	0.00010739	0.00010739	0.00010739	0.00010739	0.00010739	0.00010739	18.837	-1.6986	-1.0108	0	0	0	0	0	0	0	0.00407037927295562	0.00349399333641343	0.1	0.217171717171717	UKBB.MCP.SuSiE.cv2f_ukbb.txt
78722	3	47878078	G	A	3:47878078:G:A	rs11710199	3:46392165-49392165	0.013974	1	-0.00024466	0.0020786	0.013974	7.546e-09	4.8613e-07	0.00010739	0.00010739	0.00010739	0.00010739	0.00010739	0.00010739	0.00010739	20.274	-1.7036	-1.1904	0	0	0	0	0	0	0	0.0147154729787149	0.0147028013981697	0.1	0.217171717171717	UKBB.MCP.SuSiE.cv2f_ukbb.txt
78723	3	47878589	A	AGAGGCTTATGCTT	3:47878589:A:AGAGGCTTATGCTT	rs11270376	3:46392165-49392165	0.024154	1	-0.00042876	0.0027558	0.024154	7.6397e-09	4.5864e-07	0.00010739	0.00010739	0.00010739	0.00010739	0.00010739	0.00010739	0.00010739	20.821	-1.6913	-1.2486	0	0	0	0	0	0	0	0.0248877910959915	0.0254137301396444	0.1	0.217171717171717	UKBB.MCP.SuSiE.cv2f_ukbb.txt
78724	3	47881493	CT	C	3:47881493:CT:C	3:47881493:CT:C	3:46392165-49392165	0.013415	1	-0.00023464	0.0020352	0.013415	7.5799e-09	4.5288e-07	0.00010739	0.00010739	0.00010739	0.00010739	0.00010739	0.00010739	0.00010739	20.233	-1.6992	-1.2613	0	0	0	0	0	0	0	0.014156860590306	0.0141146472560789	0.1	0.217171717171717	UKBB.MCP.SuSiE.cv2f_ukbb.txt
78725	3	47882727	C	T	3:47882727:C:T	rs17290490	3:46392165-49392165	0.013259	1	-0.00023187	0.0020231	0.013259	7.5431e-09	4.876e-07	0.00010739	0.00010739	0.00010739	0.00010739	0.00010739	0.00010739	0.00010739	20.221	-1.704	-1.1874	0	0	0	0	0	0	0	0.0140010120918066	0.0139505112164257	0.1	0.217171717171717	UKBB.MCP.SuSiE.cv2f_ukbb.txt
78726	3	47886580	G	T	3:47886580:G:T	rs319693	3:46392165-49392165	0.0030491	1	5.1592e-05	0.0009443	0.0030485	7.595e-09	5.9036e-07	0.00010739	0.00010739	0.00010739	0.00010739	0.00010739	0.00010739	0.00010739	18.751	-1.6972	-0.99616	0	0	0	0	0	0	0	0.00379829263189557	0.00320749177489055	0.1	0.217171717171717	UKBB.MCP.SuSiE.cv2f_ukbb.txt
78727	3	47892164	G	GAC	3:47892164:G:GAC	rs138893523	3:46392165-49392165	0.0027779	1	4.7823e-05	0.00091717	0.0027774	8.3166e-09	4.0214e-07	0.00010739	0.00010739	0.00010739	0.00010739	0.00010739	0.00010739	0.00010739	18.658	-1.6064	-1.3801	0	0	0	0	0	0	0	0.00352720968510845	0.00292225279828795	0.1	0.217171717171717	UKBB.MCP.SuSiE.cv2f_ukbb.txt
78728	3	47892165	A	ACC	3:47892165:A:ACC	rs2307874	3:46392165-49392165	0.0044342	1	8.007e-05	0.0012141	0.0044339	9.0836e-09	3.8397e-07	0.00010739	0.00010739	0.00010739	0.00010739	0.00010739	0.00010739	0.00010739	19.126	-1.5182	-1.4263	0	0	0	0	0	0	0	0.00518244685324365	0.00466514606550339	0.1	0.217171717171717	UKBB.MCP.SuSiE.cv2f_ukbb.txt
78729	3	47892376	C	CCTT	3:47892376:C:CCTT	rs55721964	3:46392165-49392165	0.0011722	1	1.9672e-05	0.00058162	0.0011718	7.9696e-09	4.2345e-07	0.00010739	0.00010739	0.00010739	0.00010739	0.00010739	0.00010739	0.00010739	17.795	-1.649	-1.3285	0	0	0	0	0	0	0	0.00192283785524838	0.00123291417478	0.1	0.217171717171717	UKBB.MCP.SuSiE.cv2f_ukbb.txt
78730	3	47892579	G	C	3:47892579:G:C	rs1061003	3:46392165-49392165	0.0012124	1	2.0337e-05	0.00059119	0.001212	7.9118e-09	4.2723e-07	0.00010739	0.00010739	0.00010739	0.00010739	0.00010739	0.00010739	0.00010739	17.829	-1.6563	-1.3196	0	0	0	0	0	0	0	0.00196301134300148	0.00127521076961368	0.1	0.217171717171717	UKBB.MCP.SuSiE.cv2f_ukbb.txt
78731	3	47905570	G	C	3:47905570:G:C	rs800762	3:46392165-49392165	0.00090965	1	1.5126e-05	0.00050786	0.00090921	7.8176e-09	4.3894e-07	0.00010739	0.00010739	0.00010739	0.00010739	0.00010739	0.00010739	0.00010739	17.542	-1.6683	-1.2925	0	0	0	0	0	0	0	0.00166046061418523	0.000956629029571388	0.1	0.217171717171717	UKBB.MCP.SuSiE.cv2f_ukbb.txt
78732	3	47907719	T	C	3:47907719:T:C	rs777014	3:46392165-49392165	0.0016299	1	2.7517e-05	0.0006896	0.0016295	8.0952e-09	4.1468e-07	0.00010739	0.00010739	0.00010739	0.00010739	0.00010739	0.00010739	0.00010739	18.125	-1.6334	-1.3494	0	0	0	0	0	0	0	0.00238018507811477	0.00171448510650618	0.1	0.217171717171717	UKBB.MCP.SuSiE.cv2f_ukbb.txt
78733	3	47915118	A	G	3:47915118:A:G	rs319682	3:46392165-49392165	0.0014072	1	2.366e-05	0.00063827	0.0014068	8.0197e-09	4.2016e-07	0.00010739	0.00010739	0.00010739	0.00010739	0.00010739	0.00010739	0.00010739	17.978	-1.6427	-1.3363	0	0	0	0	0	0	0	0.00215765792138356	0.00148017038836012	0.1	0.217171717171717	UKBB.MCP.SuSiE.cv2f_ukbb.txt
78734	3	47920337	A	ATT	3:47920337:A:ATT	rs549091632	3:46392165-49392165	0.0017206	1	2.9084e-05	0.00070932	0.0017202	8.1154e-09	4.1219e-07	0.00010739	0.00010739	0.00010739	0.00010739	0.00010739	0.00010739	0.00010739	18.179	-1.6309	-1.3554	0	0	0	0	0	0	0	0.0024708144161506	0.00180991548340714	0.1	0.217171717171717	UKBB.MCP.SuSiE.cv2f_ukbb.txt
78735	3	47923297	G	T	3:47923297:G:T	rs2631721	3:46392165-49392165	0.0014892	1	2.5078e-05	0.00065761	0.0014887	8.0436e-09	4.1857e-07	0.00010739	0.00010739	0.00010739	0.00010739	0.00010739	0.00010739	0.00010739	18.035	-1.6398	-1.3401	0	0	0	0	0	0	0	0.002239494776893	0.00156634180917814	0.1	0.217171717171717	UKBB.MCP.SuSiE.cv2f_ukbb.txt
78736	3	47924317	G	C	3:47924317:G:C	rs319692	3:46392165-49392165	0.0013322	1	2.2373e-05	0.00062037	0.0013317	8.0012e-09	4.2185e-07	0.00010739	0.00010739	0.00010739	0.00010739	0.00010739	0.00010739	0.00010739	17.923	-1.6451	-1.3322	0	0	0	0	0	0	0	0.00208261605827353	0.00140115361542459	0.1	0.217171717171717	UKBB.MCP.SuSiE.cv2f_ukbb.txt
78737	3	47927282	C	T	3:47927282:C:T	rs319691	3:46392165-49392165	0.0015534	1	2.6184e-05	0.0006722	0.001553	8.0666e-09	4.1679e-07	0.00010739	0.00010739	0.00010739	0.00010739	0.00010739	0.00010739	0.00010739	18.077	-1.6369	-1.3443	0	0	0	0	0	0	0	0.00230374467586003	0.00163399531783004	0.1	0.217171717171717	UKBB.MCP.SuSiE.cv2f_ukbb.txt
78738	3	47927484	T	C	3:47927484:T:C	rs319690	3:46392165-49392165	0.0015534	1	2.6184e-05	0.0006722	0.001553	8.0666e-09	4.1679e-07	0.00010739	0.00010739	0.00010739	0.00010739	0.00010739	0.00010739	0.00010739	18.077	-1.6369	-1.3443	0	0	0	0	0	0	0	0.00230374467586003	0.00163399531783004	0.1	0.217171717171717	UKBB.MCP.SuSiE.cv2f_ukbb.txt
78739	3	47928167	C	T	3:47928167:C:T	rs319689	3:46392165-49392165	0.0015642	1	2.6371e-05	0.00067465	0.0015638	8.0701e-09	4.1656e-07	0.00010739	0.00010739	0.00010739	0.00010739	0.00010739	0.00010739	0.00010739	18.084	-1.6365	-1.3449	0	0	0	0	0	0	0	0.00231453632923029	0.00164535858211379	0.1	0.217171717171717	UKBB.MCP.SuSiE.cv2f_ukbb.txt
78740	3	47928786	T	C	3:47928786:T:C	rs319688	3:46392165-49392165	0.0014909	1	2.5104e-05	0.00065792	0.0014904	8.0477e-09	4.1818e-07	0.00010739	0.00010739	0.00010739	0.00010739	0.00010739	0.00010739	0.00010739	18.036	-1.6393	-1.341	0	0	0	0	0	0	0	0.00224119311360349	0.00156813047114868	0.1	0.217171717171717	UKBB.MCP.SuSiE.cv2f_ukbb.txt
78741	3	47929014	T	C	3:47929014:T:C	rs319687	3:46392165-49392165	0.0014918	1	2.5124e-05	0.00065822	0.0014914	8.0472e-09	4.1753e-07	0.00010739	0.00010739	0.00010739	0.00010739	0.00010739	0.00010739	0.00010739	18.036	-1.6393	-1.3425	0	0	0	0	0	0	0	0.00224219171264817	0.00156918262524908	0.1	0.217171717171717	UKBB.MCP.SuSiE.cv2f_ukbb.txt
78742	3	47930420	C	G	3:47930420:C:G	rs319686	3:46392165-49392165	0.0011355	1	1.8988e-05	0.00057041	0.0011351	7.9297e-09	4.2794e-07	0.00010739	0.00010739	0.00010739	0.00010739	0.00010739	0.00010739	0.00010739	17.764	-1.654	-1.3179	0	0	0	0	0	0	0	0.00188616989238233	0.00119430011929744	0.1	0.217171717171717	UKBB.MCP.SuSiE.cv2f_ukbb.txt
78743	3	47931984	C	A	3:47931984:C:A	rs319685	3:46392165-49392165	0.0014281	1	2.4019e-05	0.0006432	0.0014277	8.027e-09	4.1965e-07	0.00010739	0.00010739	0.00010739	0.00010739	0.00010739	0.00010739	0.00010739	17.993	-1.6418	-1.3375	0	0	0	0	0	0	0	0.00217854170473997	0.00150216040905726	0.1	0.217171717171717	UKBB.MCP.SuSiE.cv2f_ukbb.txt
78744	3	47932274	C	T	3:47932274:C:T	rs319684	3:46392165-49392165	0.0014305	1	2.4061e-05	0.00064378	0.0014301	8.0278e-09	4.1959e-07	0.00010739	0.00010739	0.00010739	0.00010739	0.00010739	0.00010739	0.00010739	17.995	-1.6417	-1.3376	0	0	0	0	0	0	0	0.00218093984107248	0.00150468557889816	0.1	0.217171717171717	UKBB.MCP.SuSiE.cv2f_ukbb.txt
78745	3	47935303	G	T	3:47935303:G:T	rs810334	3:46392165-49392165	0.0014102	1	2.3711e-05	0.00063898	0.0014098	8.0213e-09	4.2011e-07	0.00010739	0.00010739	0.00010739	0.00010739	0.00010739	0.00010739	0.00010739	17.98	-1.6426	-1.3364	0	0	0	0	0	0	0	0.00216065561734091	0.00148332685066122	0.1	0.217171717171717	UKBB.MCP.SuSiE.cv2f_ukbb.txt
78746	3	47937072	T	C	3:47937072:T:C	rs777015	3:46392165-49392165	0.0014519	1	2.4431e-05	0.00064882	0.0014515	8.0355e-09	4.1906e-07	0.00010739	0.00010739	0.00010739	0.00010739	0.00010739	0.00010739	0.00010739	18.009	-1.6408	-1.3389	0	0	0	0	0	0	0	0.00220232322893843	0.00152720167664544	0.1	0.217171717171717	UKBB.MCP.SuSiE.cv2f_ukbb.txt
78747	3	47938354	G	C	3:47938354:G:C	rs796566	3:46392165-49392165	0.0012124	1	2.0312e-05	0.00059048	0.0012119	7.9586e-09	4.2542e-07	0.00010739	0.00010739	0.00010739	0.00010739	0.00010739	0.00010739	0.00010739	17.829	-1.6504	-1.3238	0	0	0	0	0	0	0	0.00196290965845392	0.00127510555420363	0.1	0.217171717171717	UKBB.MCP.SuSiE.cv2f_ukbb.txt
78748	3	47944636	AG	A	3:47944636:AG:A	3:47944636:AG:A	3:46392165-49392165	0.0012667	1	2.124e-05	0.00060405	0.0012662	7.9772e-09	4.2372e-07	0.00010739	0.00010739	0.00010739	0.00010739	0.00010739	0.00010739	0.00010739	17.873	-1.6481	-1.3278	0	0	0	0	0	0	0	0.00201716715113931	0.00133223752185219	0.1	0.217171717171717	UKBB.MCP.SuSiE.cv2f_ukbb.txt
78749	3	47947181	AC	A	3:47947181:AC:A	rs762788129	3:46392165-49392165	0.0022705	1	3.8634e-05	0.00081986	0.0022701	8.2708e-09	4.0379e-07	0.00010739	0.00010739	0.00010739	0.00010739	0.00010739	0.00010739	0.00010739	18.457	-1.6119	-1.376	0	0	0	0	0	0	0	0.00302029272232285	0.00238849502318483	0.1	0.217171717171717	UKBB.MCP.SuSiE.cv2f_ukbb.txt
78750	3	47947184	A	T	3:47947184:A:T	rs201313786	3:46392165-49392165	0.0022774	1	3.8754e-05	0.00082117	0.002277	8.2724e-09	4.037e-07	0.00010739	0.00010739	0.00010739	0.00010739	0.00010739	0.00010739	0.00010739	18.46	-1.6117	-1.3762	0	0	0	0	0	0	0	0.00302718744608299	0.00239575488647725	0.1	0.217171717171717	UKBB.MCP.SuSiE.cv2f_ukbb.txt
78751	3	47948364	G	T	3:47948364:G:T	rs77663456	3:46392165-49392165	0.0015129	1	2.5482e-05	0.00066293	0.0015124	8.0551e-09	4.1753e-07	0.00010739	0.00010739	0.00010739	0.00010739	0.00010739	0.00010739	0.00010739	18.051	-1.6384	-1.3425	0	0	0	0	0	0	0	0.00226317593035485	0.00159127786135627	0.1	0.217171717171717	UKBB.MCP.SuSiE.cv2f_ukbb.txt
78752	3	47953405	A	C	3:47953405:A:C	rs4858871	3:46392165-49392165	0.0015118	1	2.5464e-05	0.00066268	0.0015114	8.0547e-09	4.1755e-07	0.00010739	0.00010739	0.00010739	0.00010739	0.00010739	0.00010739	0.00010739	18.05	-1.6384	-1.3425	0	0	0	0	0	0	0	0.00226217670182371	0.00159022570725587	0.1	0.217171717171717	UKBB.MCP.SuSiE.cv2f_ukbb.txt
78753	3	47956424	C	T	3:47956424:C:T	rs1137524	3:46392165-49392165	0.0009317	1	1.5497e-05	0.00051411	0.00093125	7.8567e-09	4.3491e-07	0.00010739	0.00010739	0.00010739	0.00010739	0.00010739	0.00010739	0.00010739	17.566	-1.6633	-1.3018	0	0	0	0	0	0	0	0.0016824800573666	0.000979818505942864	0.1	0.217171717171717	UKBB.MCP.SuSiE.cv2f_ukbb.txt
78754	3	47959770	A	G	3:47959770:A:G	rs6772396	3:46392165-49392165	0.001641	1	2.7696e-05	0.00069173	0.0016406	8.0998e-09	4.1458e-07	0.00010739	0.00010739	0.00010739	0.00010739	0.00010739	0.00010739	0.00010739	18.132	-1.6328	-1.3496	0	0	0	0	0	0	0	0.00239127663673855	0.00172616401701997	0.1	0.217171717171717	UKBB.MCP.SuSiE.cv2f_ukbb.txt
78755	3	47966449	C	T	3:47966449:C:T	rs6783629	3:46392165-49392165	0.0012935	1	2.1707e-05	0.00061087	0.0012931	7.9929e-09	4.2267e-07	0.00010739	0.00010739	0.00010739	0.00010739	0.00010739	0.00010739	0.00010739	17.894	-1.6461	-1.3303	0	0	0	0	0	0	0	0.00204404589232576	0.00136054046715139	0.1	0.217171717171717	UKBB.MCP.SuSiE.cv2f_ukbb.txt
78756	3	47970109	C	T	3:47970109:C:T	rs3732529	3:46392165-49392165	0.0011705	1	1.9587e-05	0.00057955	0.00117	7.9495e-09	4.263e-07	0.00010739	0.00010739	0.00010739	0.00010739	0.00010739	0.00010739	0.00010739	17.794	-1.6515	-1.3217	0	0	0	0	0	0	0	0.00192104203316734	0.0012310202973993	0.1	0.217171717171717	UKBB.MCP.SuSiE.cv2f_ukbb.txt
78757	3	47971448	A	G	3:47971448:A:G	rs60446735	3:46392165-49392165	0.0011757	1	1.9678e-05	0.00058092	0.0011753	7.9516e-09	4.2611e-07	0.00010739	0.00010739	0.00010739	0.00010739	0.00010739	0.00010739	0.00010739	17.798	-1.6513	-1.3222	0	0	0	0	0	0	0	0.00192633786044383	0.00123659671413112	0.1	0.217171717171717	UKBB.MCP.SuSiE.cv2f_ukbb.txt
78758	3	47971965	C	A	3:47971965:C:A	rs56123512	3:46392165-49392165	0.0020106	1	3.443e-05	0.00077661	0.0020101	8.3994e-09	4.1001e-07	0.00010739	0.00010739	0.00010739	0.00010739	0.00010739	0.00010739	0.00010739	18.335	-1.5965	-1.3607	0	0	0	0	0	0	0	0.00276049454729843	0.00211493495709614	0.1	0.217171717171717	UKBB.MCP.SuSiE.cv2f_ukbb.txt
78759	3	47975247	C	T	3:47975247:C:T	rs9812875	3:46392165-49392165	0.0014981	1	2.5228e-05	0.00065955	0.0014977	8.0585e-09	4.1749e-07	0.00010739	0.00010739	0.00010739	0.00010739	0.00010739	0.00010739	0.00010739	18.041	-1.6379	-1.3426	0	0	0	0	0	0	0	0.00224848694696	0.00157581119608119	0.1	0.217171717171717	UKBB.MCP.SuSiE.cv2f_ukbb.txt
78760	3	47980306	A	G	3:47980306:A:G	rs2882668	3:46392165-49392165	0.0014781	1	2.4882e-05	0.00065491	0.0014777	8.0536e-09	4.1782e-07	0.00010739	0.00010739	0.00010739	0.00010739	0.00010739	0.00010739	0.00010739	18.027	-1.6385	-1.3418	0	0	0	0	0	0	0	0.00222850230959748	0.0015547681140744	0.1	0.217171717171717	UKBB.MCP.SuSiE.cv2f_ukbb.txt
78761	3	47984824	A	G	3:47984824:A:G	rs7619882	3:46392165-49392165	0.0014934	1	2.5147e-05	0.00065845	0.001493	8.0586e-09	4.1738e-07	0.00010739	0.00010739	0.00010739	0.00010739	0.00010739	0.00010739	0.00010739	18.038	-1.6379	-1.3429	0	0	0	0	0	0	0	0.00224379037129807	0.00157086607180956	0.1	0.217171717171717	UKBB.MCP.SuSiE.cv2f_ukbb.txt
78762	3	47985361	C	T	3:47985361:C:T	rs7653368	3:46392165-49392165	0.0010928	1	1.8278e-05	0.00055974	0.0010924	7.9457e-09	4.2235e-07	0.00010739	0.00010739	0.00010739	0.00010739	0.00010739	0.00010739	0.00010739	17.725	-1.652	-1.3311	0	0	0	0	0	0	0	0.00184349643578474	0.00114937313921282	0.1	0.217171717171717	UKBB.MCP.SuSiE.cv2f_ukbb.txt
78763	3	47991379	CA	C	3:47991379:CA:C	3:47991379:CA:C	3:46392165-49392165	0.0014563	1	2.4528e-05	0.00065043	0.0014558	8.0931e-09	4.1701e-07	0.00010739	0.00010739	0.00010739	0.00010739	0.00010739	0.00010739	0.00010739	18.012	-1.6336	-1.3438	0	0	0	0	0	0	0	0.00220661800770094	0.00153172593927686	0.1	0.217171717171717	UKBB.MCP.SuSiE.cv2f_ukbb.txt
78764	3	47993433	T	A	3:47993433:T:A	rs140083943	3:46392165-49392165	0.0014863	1	2.5024e-05	0.00065682	0.0014859	8.0522e-09	4.1767e-07	0.00010739	0.00010739	0.00010739	0.00010739	0.00010739	0.00010739	0.00010739	18.033	-1.6387	-1.3422	0	0	0	0	0	0	0	0.00223669599284604	0.00156339577769715	0.1	0.217171717171717	UKBB.MCP.SuSiE.cv2f_ukbb.txt
78765	3	49216472	T	C	3:49216472:T:C	rs9834003	3:46392165-49392165	0.02854	2	-0.00043436	0.0025769	3.3158e-12	0.028539	3.671e-07	0.00010739	0.00010739	0.00010739	0.00010739	0.00010739	0.00010739	0.00010739	-1.8878	13.442	-1.4713	0	0	0	0	0	0	0	0.0292693975050489	0.0218318430194175	0.1	0.173076923076923	UKBB.MCP.SuSiE.cv2f_ukbb.txt
78766	3	49218888	G	A	3:49218888:G:A	rs4955421	3:46392165-49392165	0.02514	2	-0.00038101	0.0024128	3.3178e-12	0.025139	3.6829e-07	0.00010739	0.00010739	0.00010739	0.00010739	0.00010739	0.00010739	0.00010739	-1.8872	13.315	-1.468	0	0	0	0	0	0	0	0.0258719549701959	0.0192309016316318	0.1	0.173076923076923	UKBB.MCP.SuSiE.cv2f_ukbb.txt
78767	3	49220137	A	G	3:49220137:A:G	rs7631586	3:46392165-49392165	0.011294	2	-0.00016705	0.0015906	3.3686e-12	0.011294	3.7803e-07	0.00010739	0.00010739	0.00010739	0.00010739	0.00010739	0.00010739	0.00010739	-1.872	12.515	-1.4419	0	0	0	0	0	0	0	0.0120373740375955	0.00863971530401564	0.1	0.173076923076923	UKBB.MCP.SuSiE.cv2f_ukbb.txt
78768	3	49220448	G	A	3:49220448:G:A	rs4955423	3:46392165-49392165	0.028305	2	-0.00043067	0.0025659	3.3159e-12	0.028305	3.672e-07	0.00010739	0.00010739	0.00010739	0.00010739	0.00010739	0.00010739	0.00010739	-1.8877	13.434	-1.471	0	0	0	0	0	0	0	0.0290355735361419	0.021652837053317	0.1	0.173076923076923	UKBB.MCP.SuSiE.cv2f_ukbb.txt
78769	3	49222904	T	C	3:49222904:T:C	rs7432077	3:46392165-49392165	0.030868	2	-0.00047118	0.0026845	3.3155e-12	0.030867	3.6626e-07	0.00010739	0.00010739	0.00010739	0.00010739	0.00010739	0.00010739	0.00010739	-1.8879	13.521	-1.4735	0	0	0	0	0	0	0	0.0315956463738798	0.0236127228872898	0.1	0.173076923076923	UKBB.MCP.SuSiE.cv2f_ukbb.txt
78770	3	49224210	A	G	3:49224210:A:G	rs6446256	3:46392165-49392165	0.029518	2	-0.00044975	0.0026222	3.3156e-12	0.029517	3.6686e-07	0.00010739	0.00010739	0.00010739	0.00010739	0.00010739	0.00010739	0.00010739	-1.8878	13.476	-1.4719	0	0	0	0	0	0	0	0.0302466619584251	0.0225799961597866	0.1	0.173076923076923	UKBB.MCP.SuSiE.cv2f_ukbb.txt
78771	3	49228800	G	A	3:49228800:G:A	rs7429661	3:46392165-49392165	0.027342	2	-0.00041558	0.0025205	3.3164e-12	0.027342	3.6746e-07	0.00010739	0.00010739	0.00010739	0.00010739	0.00010739	0.00010739	0.00010739	-1.8876	13.399	-1.4703	0	0	0	0	0	0	0	0.0280732978250022	0.0209161586543647	0.1	0.173076923076923	UKBB.MCP.SuSiE.cv2f_ukbb.txt
78772	3	49228946	A	G	3:49228946:A:G	rs11130183	3:46392165-49392165	0.031124	2	-0.00047507	0.0026951	3.3155e-12	0.031124	3.6655e-07	0.00010739	0.00010739	0.00010739	0.00010739	0.00010739	0.00010739	0.00010739	-1.8879	13.529	-1.4728	0	0	0	0	0	0	0	0.0318524534282042	0.0238093234568959	0.1	0.173076923076923	UKBB.MCP.SuSiE.cv2f_ukbb.txt
78773	3	49236439	T	G	3:49236439:T:G	rs6808036	3:46392165-49392165	0.024566	2	-0.000372	0.0023839	3.3195e-12	0.024566	3.6873e-07	0.00010739	0.00010739	0.00010739	0.00010739	0.00010739	0.00010739	0.00010739	-1.8867	13.292	-1.4668	0	0	0	0	0	0	0	0.0252993862124822	0.0187925665095137	0.1	0.173076923076923	UKBB.MCP.SuSiE.cv2f_ukbb.txt
78774	3	49238436	G	GTTT	3:49238436:G:GTTT	rs148440594	3:46392165-49392165	0.025354	2	-0.00038425	0.0024227	3.3178e-12	0.025353	3.6825e-07	0.00010739	0.00010739	0.00010739	0.00010739	0.00010739	0.00010739	0.00010739	-1.8872	13.324	-1.4681	0	0	0	0	0	0	0	0.026085794034082	0.01939460794251	0.1	0.173076923076923	UKBB.MCP.SuSiE.cv2f_ukbb.txt
78775	3	49244657	G	A	3:49244657:G:A	rs6769821	3:46392165-49392165	0.018459	2	-0.00027714	0.0020557	3.3322e-12	0.018458	3.7071e-07	0.00010739	0.00010739	0.00010739	0.00010739	0.00010739	0.00010739	0.00010739	-1.8829	13.006	-1.4615	0	0	0	0	0	0	0	0.0191959804928578	0.0141200518046326	0.1	0.173076923076923	UKBB.MCP.SuSiE.cv2f_ukbb.txt
78776	3	49245645	T	G	3:49245645:T:G	rs4955439	3:46392165-49392165	0.022009	2	-0.00033201	0.0022509	3.322e-12	0.022009	3.6968e-07	0.00010739	0.00010739	0.00010739	0.00010739	0.00010739	0.00010739	0.00010739	-1.8859	13.182	-1.4642	0	0	0	0	0	0	0	0.0227443096374746	0.0168365055893466	0.1	0.173076923076923	UKBB.MCP.SuSiE.cv2f_ukbb.txt
78777	3	49249381	A	G	3:49249381:A:G	rs9867285	3:46392165-49392165	0.021676	2	-0.00032682	0.0022331	3.3226e-12	0.021676	3.6986e-07	0.00010739	0.00010739	0.00010739	0.00010739	0.00010739	0.00010739	0.00010739	-1.8857	13.167	-1.4638	0	0	0	0	0	0	0	0.0224115601819102	0.0165817663298957	0.1	0.173076923076923	UKBB.MCP.SuSiE.cv2f_ukbb.txt
78778	3	49249780	TA	T	3:49249780:TA:T	3:49249780:TA:T	3:46392165-49392165	0.017654	2	-0.00026722	0.0020276	3.332e-12	0.017654	3.7151e-07	0.00010739	0.00010739	0.00010739	0.00010739	0.00010739	0.00010739	0.00010739	-1.8829	12.962	-1.4593	0	0	0	0	0	0	0	0.0183925857722114	0.0135050056646974	0.1	0.173076923076923	UKBB.MCP.SuSiE.cv2f_ukbb.txt
78779	3	49253492	C	T	3:49253492:C:T	rs6446257	3:46392165-49392165	0.022591	2	-0.0003411	0.0022818	3.3211e-12	0.022591	3.6939e-07	0.00010739	0.00010739	0.00010739	0.00010739	0.00010739	0.00010739	0.00010739	-1.8862	13.208	-1.465	0	0	0	0	0	0	0	0.0233258717733107	0.0172817255563146	0.1	0.173076923076923	UKBB.MCP.SuSiE.cv2f_ukbb.txt
78780	3	49255075	TAA	T	3:49255075:TAA:T	3:49255075:TAA:T	3:46392165-49392165	0.02358	2	-0.00035572	0.0023279	3.3163e-12	0.02358	3.6529e-07	0.00010739	0.00010739	0.00010739	0.00010739	0.00010739	0.00010739	0.00010739	-1.8876	13.251	-1.4762	0	0	0	0	0	0	0	0.024314124186445	0.0180382935070558	0.1	0.173076923076923	UKBB.MCP.SuSiE.cv2f_ukbb.txt
78781	3	49255172	T	C	3:49255172:T:C	rs2082923	3:46392165-49392165	0.024863	2	-0.00037655	0.0023981	3.3183e-12	0.024863	3.6843e-07	0.00010739	0.00010739	0.00010739	0.00010739	0.00010739	0.00010739	0.00010739	-1.887	13.304	-1.4676	0	0	0	0	0	0	0	0.0255961626188344	0.0190197663895644	0.1	0.173076923076923	UKBB.MCP.SuSiE.cv2f_ukbb.txt
78782	3	49260646	T	C	3:49260646:T:C	rs4955427	3:46392165-49392165	0.0093246	2	-0.000137	0.0014374	3.3878e-12	0.0093242	3.8111e-07	0.00010739	0.00010739	0.00010739	0.00010739	0.00010739	0.00010739	0.00010739	-1.8663	12.323	-1.4338	0	0	0	0	0	0	0	0.0100690581114773	0.00713285226117433	0.1	0.173076923076923	UKBB.MCP.SuSiE.cv2f_ukbb.txt
78783	3	49269758	G	T	3:49269758:G:T	rs2099526	3:46392165-49392165	0.030081	2	-0.00045858	0.0026477	3.3155e-12	0.030081	3.6658e-07	0.00010739	0.00010739	0.00010739	0.00010739	0.00010739	0.00010739	0.00010739	-1.8879	13.495	-1.4727	0	0	0	0	0	0	0	0.0308102376411441	0.0230114464370546	0.1	0.173076923076923	UKBB.MCP.SuSiE.cv2f_ukbb.txt
78784	3	49272589	C	T	3:49272589:C:T	rs7619016	3:46392165-49392165	0.025372	2	-0.00038467	0.0024245	3.3174e-12	0.025371	3.6801e-07	0.00010739	0.00010739	0.00010739	0.00010739	0.00010739	0.00010739	0.00010739	-1.8873	13.324	-1.4688	0	0	0	0	0	0	0	0.0261037802669414	0.01940837763221	0.1	0.173076923076923	UKBB.MCP.SuSiE.cv2f_ukbb.txt
78785	3	49275828	A	G	3:49275828:A:G	rs11130186	3:46392165-49392165	0.02867	2	-0.00043638	0.0025828	3.3157e-12	0.028669	3.6696e-07	0.00010739	0.00010739	0.00010739	0.00010739	0.00010739	0.00010739	0.00010739	-1.8878	13.447	-1.4716	0	0	0	0	0	0	0	0.0293992996280555	0.0219312907783623	0.1	0.173076923076923	UKBB.MCP.SuSiE.cv2f_ukbb.txt
78786	3	49276077	C	T	3:49276077:C:T	rs10154992	3:46392165-49392165	0.027915	2	-0.00042453	0.0025474	3.316e-12	0.027915	3.6719e-07	0.00010739	0.00010739	0.00010739	0.00010739	0.00010739	0.00010739	0.00010739	-1.8877	13.42	-1.471	0	0	0	0	0	0	0	0.0286458667497951	0.213544937764828	1	0.173076923076923	UKBB.MCP.SuSiE.cv2f_ukbb.txt
78787	3	49276724	CT	C	3:49276724:CT:C	3:49276724:CT:C	3:46392165-49392165	0.023167	2	-0.00035208	0.0023251	3.3174e-12	0.023166	3.689e-07	0.00010739	0.00010739	0.00010739	0.00010739	0.00010739	0.00010739	0.00010739	-1.8873	13.234	-1.4664	0	0	0	0	0	0	0	0.0239004389772578	0.0974687485417516	0.55	0.173076923076923	UKBB.MCP.SuSiE.cv2f_ukbb.txt
78788	3	49284513	A	G	3:49284513:A:G	rs12637346	3:46392165-49392165	0.02857	2	-0.00043485	0.0025784	3.3157e-12	0.02857	3.6699e-07	0.00010739	0.00010739	0.00010739	0.00010739	0.00010739	0.00010739	0.00010739	-1.8878	13.443	-1.4716	0	0	0	0	0	0	0	0.0293003740907765	0.0218555574850121	0.1	0.173076923076923	UKBB.MCP.SuSiE.cv2f_ukbb.txt
78789	3	49286618	T	G	3:49286618:T:G	rs4955443	3:46392165-49392165	0.028578	2	-0.00043498	0.0025788	3.3157e-12	0.028578	3.6699e-07	0.00010739	0.00010739	0.00010739	0.00010739	0.00010739	0.00010739	0.00010739	-1.8878	13.444	-1.4716	0	0	0	0	0	0	0	0.0293083680759398	0.021861677347101	0.1	0.173076923076923	UKBB.MCP.SuSiE.cv2f_ukbb.txt
78790	3	49289878	T	G	3:49289878:T:G	rs4384984	3:46392165-49392165	0.022663	2	-0.00034257	0.0022879	3.3197e-12	0.022663	3.6887e-07	0.00010739	0.00010739	0.00010739	0.00010739	0.00010739	0.00010739	0.00010739	-1.8866	13.212	-1.4664	0	0	0	0	0	0	0	0.0233978171317737	0.0173368043151148	0.1	0.173076923076923	UKBB.MCP.SuSiE.cv2f_ukbb.txt
78791	3	49296979	CA	C	3:49296979:CA:C	3:49296979:CA:C	3:46392165-49392165	0.010107	2	-0.00014853	0.001496	3.3831e-12	0.010107	3.7513e-07	0.00010739	0.00010739	0.00010739	0.00010739	0.00010739	0.00010739	0.00010739	-1.8677	12.404	-1.4496	0	0	0	0	0	0	0	0.0108512636335538	0.00773168076657393	0.1	0.173076923076923	UKBB.MCP.SuSiE.cv2f_ukbb.txt
78792	3	49298139	G	A	3:49298139:G:A	rs7626076	3:46392165-49392165	0.025409	2	-0.00038533	0.0024268	3.3174e-12	0.025409	3.68e-07	0.00010739	0.00010739	0.00010739	0.00010739	0.00010739	0.00010739	0.00010739	-1.8873	13.326	-1.4688	0	0	0	0	0	0	0	0.0261417516866902	0.0194374469771323	0.1	0.173076923076923	UKBB.MCP.SuSiE.cv2f_ukbb.txt
78793	3	49298205	T	C	3:49298205:T:C	rs4955417	3:46392165-49392165	0.028037	2	-0.0004265	0.0025535	3.3159e-12	0.028037	3.6716e-07	0.00010739	0.00010739	0.00010739	0.00010739	0.00010739	0.00010739	0.00010739	-1.8878	13.424	-1.4711	0	0	0	0	0	0	0	0.0287677749943752	0.0214478216733386	0.1	0.173076923076923	UKBB.MCP.SuSiE.cv2f_ukbb.txt
78794	3	49307872	T	C	3:49307872:T:C	rs11130187	3:46392165-49392165	0.02859	2	-0.00043522	0.0025797	3.3157e-12	0.02859	3.6699e-07	0.00010739	0.00010739	0.00010739	0.00010739	0.00010739	0.00010739	0.00010739	-1.8878	13.444	-1.4716	0	0	0	0	0	0	0	0.029320359053685	0.0218708571402344	0.1	0.173076923076923	UKBB.MCP.SuSiE.cv2f_ukbb.txt
78795	3	49309787	C	A	3:49309787:C:A	rs6809851	3:46392165-49392165	0.022782	2	-0.00034427	0.0022931	3.3201e-12	0.022781	3.693e-07	0.00010739	0.00010739	0.00010739	0.00010739	0.00010739	0.00010739	0.00010739	-1.8865	13.217	-1.4653	0	0	0	0	0	0	0	0.023515728832601	0.0174270722809261	0.1	0.173076923076923	UKBB.MCP.SuSiE.cv2f_ukbb.txt
78796	3	49315575	CT	C	3:49315575:CT:C	3:49315575:CT:C	3:46392165-49392165	0.0093664	2	-0.00014233	0.0014899	3.3722e-12	0.009366	3.8171e-07	0.00010739	0.00010739	0.00010739	0.00010739	0.00010739	0.00010739	0.00010739	-1.8709	12.328	-1.4322	0	0	0	0	0	0	0	0.0101108272772844	0.00716482854058886	0.1	0.173076923076923	UKBB.MCP.SuSiE.cv2f_ukbb.txt
78797	3	49317338	T	C	3:49317338:T:C	rs6778080	3:46392165-49392165	0.018851	2	-0.00028318	0.002078	3.3286e-12	0.018851	3.7114e-07	0.00010739	0.00010739	0.00010739	0.00010739	0.00010739	0.00010739	0.00010739	-1.8839	13.027	-1.4603	0	0	0	0	0	0	0	0.0195886854341218	0.0144206900297502	0.1	0.173076923076923	UKBB.MCP.SuSiE.cv2f_ukbb.txt
78798	3	49317727	C	G	3:49317727:C:G	rs4955414	3:46392165-49392165	0.018916	2	-0.0002842	0.0020818	3.3285e-12	0.018916	3.7111e-07	0.00010739	0.00010739	0.00010739	0.00010739	0.00010739	0.00010739	0.00010739	-1.884	13.031	-1.4604	0	0	0	0	0	0	0	0.0196536365338944	0.0144704139092225	0.1	0.173076923076923	UKBB.MCP.SuSiE.cv2f_ukbb.txt
78799	3	49328833	A	C	3:49328833:A:C	rs9811047	3:46392165-49392165	0.00801	2	-0.00011794	0.0013361	3.3649e-12	0.0080096	3.7652e-07	0.00010739	0.00010739	0.00010739	0.00010739	0.00010739	0.00010739	0.00010739	-1.8731	12.172	-1.4459	0	0	0	0	0	0	0	0.00875544196821409	0.00612720592341454	0.1	0.173076923076923	UKBB.MCP.SuSiE.cv2f_ukbb.txt
78800	3	49346130	T	C	3:49346130:T:C	rs11710434	3:46392165-49392165	0.0079493	2	-0.00011762	0.0013376	3.3568e-12	0.007949	3.7588e-07	0.00010739	0.00010739	0.00010739	0.00010739	0.00010739	0.00010739	0.00010739	-1.8755	12.164	-1.4476	0	0	0	0	0	0	0	0.00869488689673503	0.00608084796809105	0.1	0.173076923076923	UKBB.MCP.SuSiE.cv2f_ukbb.txt
78801	3	49347357	C	A	3:49347357:C:A	rs11130189	3:46392165-49392165	0.0057468	2	-8.4484e-05	0.0011317	3.4038e-12	0.0057464	3.8009e-07	0.00010739	0.00010739	0.00010739	0.00010739	0.00010739	0.00010739	0.00010739	-1.8616	11.839	-1.4365	0	0	0	0	0	0	0	0.0064939471338995	0.00439589693846254	0.1	0.173076923076923	UKBB.MCP.SuSiE.cv2f_ukbb.txt
78802	3	49352522	A	T	3:49352522:A:T	rs9881860	3:46392165-49392165	0.0080847	2	-0.00011971	0.0013498	3.3561e-12	0.0080843	3.755e-07	0.00010739	0.00010739	0.00010739	0.00010739	0.00010739	0.00010739	0.00010739	-1.8757	12.181	-1.4486	0	0	0	0	0	0	0	0.00883008479296366	0.00618435013566965	0.1	0.173076923076923	UKBB.MCP.SuSiE.cv2f_ukbb.txt
78803	3	49355374	G	T	3:49355374:G:T	rs9860285	3:46392165-49392165	0.0067058	2	-9.8651e-05	0.0012225	3.3776e-12	0.0067055	3.7899e-07	0.00010739	0.00010739	0.00010739	0.00010739	0.00010739	0.00010739	0.00010739	-1.8693	11.994	-1.4394	0	0	0	0	0	0	0	0.00745232492579195	0.00512959190464646	0.1	0.173076923076923	UKBB.MCP.SuSiE.cv2f_ukbb.txt
78804	3	49357427	A	G	3:49357427:A:G	rs11720542	3:46392165-49392165	0.0071108	2	-0.00010488	0.0012619	3.3717e-12	0.0071104	3.7701e-07	0.00010739	0.00010739	0.00010739	0.00010739	0.00010739	0.00010739	0.00010739	-1.8711	12.052	-1.4446	0	0	0	0	0	0	0	0.00785691853056891	0.00543933342462133	0.1	0.173076923076923	UKBB.MCP.SuSiE.cv2f_ukbb.txt
78805	3	49357880	A	AAAAAAG	3:49357880:A:AAAAAAG	rs139015750	3:46392165-49392165	0.010912	2	-0.00016299	0.0015792	3.3376e-12	0.010912	3.71e-07	0.00010739	0.00010739	0.00010739	0.00010739	0.00010739	0.00010739	0.00010739	-1.8812	12.481	-1.4607	0	0	0	0	0	0	0	0.0116556543021638	0.00834749188927031	0.1	0.173076923076923	UKBB.MCP.SuSiE.cv2f_ukbb.txt
78806	3	49368317	A	G	3:49368317:A:G	rs13088309	3:46392165-49392165	0.0098133	2	-0.00014557	0.0014883	3.3438e-12	0.009813	3.7285e-07	0.00010739	0.00010739	0.00010739	0.00010739	0.00010739	0.00010739	0.00010739	-1.8794	12.375	-1.4557	0	0	0	0	0	0	0	0.0105574824252219	0.00750677583480652	0.1	0.173076923076923	UKBB.MCP.SuSiE.cv2f_ukbb.txt
78807	3	49368752	CA	C	3:49368752:CA:C	3:49368752:CA:C	3:46392165-49392165	0.0070089	2	-0.00010538	0.0012771	3.3701e-12	0.0070086	3.769e-07	0.00010739	0.00010739	0.00010739	0.00010739	0.00010739	0.00010739	0.00010739	-1.8715	12.038	-1.4449	0	0	0	0	0	0	0	0.00775519496123556	0.00536145817953992	0.1	0.173076923076923	UKBB.MCP.SuSiE.cv2f_ukbb.txt
78808	3	49369383	C	T	3:49369383:C:T	rs6809204	3:46392165-49392165	0.0087639	2	-0.00012951	0.001402	3.3556e-12	0.0087635	3.7464e-07	0.00010739	0.00010739	0.00010739	0.00010739	0.00010739	0.00010739	0.00010739	-1.8758	12.261	-1.4509	0	0	0	0	0	0	0	0.00950877327573674	0.006703926427018	0.1	0.173076923076923	UKBB.MCP.SuSiE.cv2f_ukbb.txt
78809	3	49378088	G	A	3:49378088:G:A	rs4955430	3:46392165-49392165	0.0088368	2	-0.00013062	0.0014082	3.3533e-12	0.0088364	3.7446e-07	0.00010739	0.00010739	0.00010739	0.00010739	0.00010739	0.00010739	0.00010739	-1.8765	12.27	-1.4514	0	0	0	0	0	0	0	0.00958161828670312	0.00675969367030316	0.1	0.173076923076923	UKBB.MCP.SuSiE.cv2f_ukbb.txt
78810	3	49378797	A	T	3:49378797:A:T	rs9834535	3:46392165-49392165	0.010592	2	-0.00015769	0.0015511	3.3396e-12	0.010591	3.7138e-07	0.00010739	0.00010739	0.00010739	0.00010739	0.00010739	0.00010739	0.00010739	-1.8806	12.451	-1.4597	0	0	0	0	0	0	0	0.0113348960244637	0.00810193242295287	0.1	0.173076923076923	UKBB.MCP.SuSiE.cv2f_ukbb.txt
78811	3	49381678	C	T	3:49381678:C:T	rs6784203	3:46392165-49392165	0.0087049	2	-0.00012863	0.0013972	3.356e-12	0.0087046	3.7472e-07	0.00010739	0.00010739	0.00010739	0.00010739	0.00010739	0.00010739	0.00010739	-1.8757	12.255	-1.4507	0	0	0	0	0	0	0	0.00944991763966574	0.00665886894238843	0.1	0.173076923076923	UKBB.MCP.SuSiE.cv2f_ukbb.txt
78812	3	49381911	G	T	3:49381911:G:T	rs6774724	3:46392165-49392165	0.010536	2	-0.00015678	0.0015463	3.3388e-12	0.010536	3.7164e-07	0.00010739	0.00010739	0.00010739	0.00010739	0.00010739	0.00010739	0.00010739	-1.8809	12.446	-1.459	0	0	0	0	0	0	0	0.0112799376337732	0.00805985837109158	0.1	0.173076923076923	UKBB.MCP.SuSiE.cv2f_ukbb.txt
78813	3	49383078	A	G	3:49383078:A:G	rs4955424	3:46392165-49392165	0.0076433	2	-0.00011297	0.0013105	3.3618e-12	0.007643	3.7644e-07	0.00010739	0.00010739	0.00010739	0.00010739	0.00010739	0.00010739	0.00010739	-1.874	12.125	-1.4461	0	0	0	0	0	0	0	0.00838911752226068	0.00584676324319033	0.1	0.173076923076923	UKBB.MCP.SuSiE.cv2f_ukbb.txt
78814	3	49383178	A	G	3:49383178:A:G	rs4955425	3:46392165-49392165	0.0085479	2	-0.00012623	0.0013838	3.3577e-12	0.0085475	3.7499e-07	0.00010739	0.00010739	0.00010739	0.00010739	0.00010739	0.00010739	0.00010739	-1.8752	12.236	-1.45	0	0	0	0	0	0	0	0.00929293602472592	0.00653869015061748	0.1	0.173076923076923	UKBB.MCP.SuSiE.cv2f_ukbb.txt
78815	3	49383260	CAA	C	3:49383260:CAA:C	3:49383260:CAA:C	3:46392165-49392165	0.010762	2	-0.00015808	0.0015424	3.3182e-12	0.010762	3.65e-07	0.00010739	0.00010739	0.00010739	0.00010739	0.00010739	0.00010739	0.00010739	-1.8871	12.467	-1.477	0	0	0	0	0	0	0	0.0115057611499645	0.00823274447510325	0.1	0.173076923076923	UKBB.MCP.SuSiE.cv2f_ukbb.txt
78816	3	49388633	T	C	3:49388633:T:C	rs4955440	3:46392165-49392165	0.0067434	2	-9.8754e-05	0.0012204	3.3839e-12	0.006743	3.7926e-07	0.00010739	0.00010739	0.00010739	0.00010739	0.00010739	0.00010739	0.00010739	-1.8674	11.999	-1.4387	0	0	0	0	0	0	0	0.00748979699877972	0.0051582787581882	0.1	0.173076923076923	UKBB.MCP.SuSiE.cv2f_ukbb.txt
78817	3	135943509	G	A	3:135943509:G:A	rs9839838	3:134634855-137634855	0.018501	1	0.00033378	0.0024628	0.018497	5.0092e-06	8.4118e-05	8.4118e-05	8.4118e-05	8.4118e-05	8.4118e-05	8.4118e-05	8.4118e-05	8.4118e-05	17.832	-1.4278	0	0	0	0	0	0	0	0	0.0191622153660133	0.0172003355074364	0.1	0.153846153846154	UKBB.MCP.SuSiE.cv2f_ukbb.txt
78818	3	135947144	T	G	3:135947144:T:G	rs9852075	3:134634855-137634855	0.010558	1	0.0001878	0.0018424	0.010553	5.0475e-06	8.4118e-05	8.4118e-05	8.4118e-05	8.4118e-05	8.4118e-05	8.4118e-05	8.4118e-05	8.4118e-05	17.271	-1.4202	0	0	0	0	0	0	0	0	0.0112236372961613	0.00981322055522393	0.1	0.153846153846154	UKBB.MCP.SuSiE.cv2f_ukbb.txt
78819	3	135948395	T	A	3:135948395:T:A	rs75425154	3:134634855-137634855	0.013672	1	0.00024458	0.0021048	0.013667	5.0293e-06	8.4118e-05	8.4118e-05	8.4118e-05	8.4118e-05	8.4118e-05	8.4118e-05	8.4118e-05	8.4118e-05	17.53	-1.4238	0	0	0	0	0	0	0	0	0.0143355087188731	0.0127089249813556	0.1	0.153846153846154	UKBB.MCP.SuSiE.cv2f_ukbb.txt
78820	3	135949236	T	A	3:135949236:T:A	rs34279700	3:134634855-137634855	0.013331	1	0.00023854	0.0020793	0.013326	5.0285e-06	8.4118e-05	8.4118e-05	8.4118e-05	8.4118e-05	8.4118e-05	8.4118e-05	8.4118e-05	8.4118e-05	17.504	-1.4239	0	0	0	0	0	0	0	0	0.0139947390502576	0.0123918295384169	0.1	0.153846153846154	UKBB.MCP.SuSiE.cv2f_ukbb.txt
78821	3	135952112	A	G	3:135952112:A:G	rs6805316	3:134634855-137634855	0.012985	1	0.00023173	0.002047	0.01298	5.036e-06	8.4118e-05	8.4118e-05	8.4118e-05	8.4118e-05	8.4118e-05	8.4118e-05	8.4118e-05	8.4118e-05	17.478	-1.4224	0	0	0	0	0	0	0	0	0.013648980956703	0.0120700846021801	0.1	0.153846153846154	UKBB.MCP.SuSiE.cv2f_ukbb.txt
78822	3	135953220	A	G	3:135953220:A:G	rs9826454	3:134634855-137634855	0.0063662	1	0.00011121	0.0014086	0.0063612	5.0775e-06	8.4118e-05	8.4118e-05	8.4118e-05	8.4118e-05	8.4118e-05	8.4118e-05	8.4118e-05	8.4118e-05	16.765	-1.4142	0	0	0	0	0	0	0	0	0.0070347082454526	0.00591527135372782	0.1	0.153846153846154	UKBB.MCP.SuSiE.cv2f_ukbb.txt
78823	3	135974216	G	A	3:135974216:G:A	rs9844666	3:134634855-137634855	0.021461	1	0.00038891	0.00266	0.021456	5.0075e-06	8.4118e-05	8.4118e-05	8.4118e-05	8.4118e-05	8.4118e-05	8.4118e-05	8.4118e-05	8.4118e-05	17.981	-1.4281	0	0	0	0	0	0	0	0	0.0221192082362091	0.0199519056413232	0.1	0.153846153846154	UKBB.MCP.SuSiE.cv2f_ukbb.txt
78824	3	135978797	T	C	3:135978797:T:C	rs13072038	3:134634855-137634855	0.017655	1	0.00031751	0.0023993	0.01765	5.0206e-06	8.4118e-05	8.4118e-05	8.4118e-05	8.4118e-05	8.4118e-05	8.4118e-05	8.4118e-05	8.4118e-05	17.785	-1.4255	0	0	0	0	0	0	0	0	0.018315800612993	0.0164127113427178	0.1	0.153846153846154	UKBB.MCP.SuSiE.cv2f_ukbb.txt
78825	3	135986438	T	G	3:135986438:T:G	rs9872178	3:134634855-137634855	0.010944	1	0.00019446	0.0018734	0.010939	5.0626e-06	8.4118e-05	8.4118e-05	8.4118e-05	8.4118e-05	8.4118e-05	8.4118e-05	8.4118e-05	8.4118e-05	17.307	-1.4172	0	0	0	0	0	0	0	0	0.0116093905939896	0.0101721614378465	0.1	0.153846153846154	UKBB.MCP.SuSiE.cv2f_ukbb.txt
78826	3	135990881	A	T	3:135990881:A:T	rs12695645	3:134634855-137634855	0.0091695	1	0.00016226	0.0017096	0.0091645	5.0886e-06	8.4118e-05	8.4118e-05	8.4118e-05	8.4118e-05	8.4118e-05	8.4118e-05	8.4118e-05	8.4118e-05	17.13	-1.412	0	0	0	0	0	0	0	0	0.00983611910353854	0.00852205626630809	0.1	0.153846153846154	UKBB.MCP.SuSiE.cv2f_ukbb.txt
78827	3	135998521	A	T	3:135998521:A:T	rs6796523	3:134634855-137634855	0.018196	1	0.00032732	0.0024357	0.018191	5.0187e-06	8.4118e-05	8.4118e-05	8.4118e-05	8.4118e-05	8.4118e-05	8.4118e-05	8.4118e-05	8.4118e-05	17.816	-1.4259	0	0	0	0	0	0	0	0	0.0188564320789564	0.0169157865175853	0.1	0.153846153846154	UKBB.MCP.SuSiE.cv2f_ukbb.txt
78828	3	136018141	T	C	3:136018141:T:C	rs34031772	3:134634855-137634855	0.013387	1	0.000239	0.0020789	0.013382	5.0465e-06	8.4118e-05	8.4118e-05	8.4118e-05	8.4118e-05	8.4118e-05	8.4118e-05	8.4118e-05	8.4118e-05	17.509	-1.4204	0	0	0	0	0	0	0	0	0.0140507188422568	0.0124439038633569	0.1	0.153846153846154	UKBB.MCP.SuSiE.cv2f_ukbb.txt
78829	3	136026819	AAATAAT	A	3:136026819:AAATAAT:A	rs144801801	3:134634855-137634855	0.0092315	1	0.0001633	0.0017146	0.0092265	5.1081e-06	8.4118e-05	8.4118e-05	8.4118e-05	8.4118e-05	8.4118e-05	8.4118e-05	8.4118e-05	8.4118e-05	17.137	-1.4082	0	0	0	0	0	0	0	0	0.00989809638509687	0.00857970998320601	0.1	0.153846153846154	UKBB.MCP.SuSiE.cv2f_ukbb.txt
78830	3	136029258	G	C	3:136029258:G:C	rs9866840	3:134634855-137634855	0.0055293	1	9.6376e-05	0.0013107	0.0055241	5.2142e-06	8.4118e-05	8.4118e-05	8.4118e-05	8.4118e-05	8.4118e-05	8.4118e-05	8.4118e-05	8.4118e-05	16.624	-1.3877	0	0	0	0	0	0	0	0	0.00619831150196881	0.00513685318573986	0.1	0.153846153846154	UKBB.MCP.SuSiE.cv2f_ukbb.txt
78831	3	136044232	TCTCA	T	3:136044232:TCTCA:T	rs748044611	3:134634855-137634855	0.0090525	1	0.00016028	0.0016997	0.0090475	5.1085e-06	8.4118e-05	8.4118e-05	8.4118e-05	8.4118e-05	8.4118e-05	8.4118e-05	8.4118e-05	8.4118e-05	17.117	-1.4081	0	0	0	0	0	0	0	0	0.00971921811646381	0.00841325812312976	0.1	0.153846153846154	UKBB.MCP.SuSiE.cv2f_ukbb.txt
78832	3	136063707	C	T	3:136063707:C:T	rs9813115	3:134634855-137634855	0.012934	1	0.00023096	0.0020444	0.012929	5.0645e-06	8.4118e-05	8.4118e-05	8.4118e-05	8.4118e-05	8.4118e-05	8.4118e-05	8.4118e-05	8.4118e-05	17.474	-1.4168	0	0	0	0	0	0	0	0	0.0135980436360057	0.0120226597705382	0.1	0.153846153846154	UKBB.MCP.SuSiE.cv2f_ukbb.txt
78833	3	136065720	C	A	3:136065720:C:A	rs9870825	3:134634855-137634855	0.0090715	1	0.00016043	0.0016995	0.0090665	5.1182e-06	8.4118e-05	8.4118e-05	8.4118e-05	8.4118e-05	8.4118e-05	8.4118e-05	8.4118e-05	8.4118e-05	17.119	-1.4062	0	0	0	0	0	0	0	0	0.00973821484288384	0.00843092619766295	0.1	0.153846153846154	UKBB.MCP.SuSiE.cv2f_ukbb.txt
78834	3	136067232	C	A	3:136067232:C:A	rs17200216	3:134634855-137634855	0.0087772	1	0.00015497	0.0016692	0.0087721	5.1238e-06	8.4118e-05	8.4118e-05	8.4118e-05	8.4118e-05	8.4118e-05	8.4118e-05	8.4118e-05	8.4118e-05	17.086	-1.4052	0	0	0	0	0	0	0	0	0.0094440199522059	0.00815716403226374	0.1	0.153846153846154	UKBB.MCP.SuSiE.cv2f_ukbb.txt
78835	3	136073163	C	T	3:136073163:C:T	rs9837158	3:134634855-137634855	0.0064028	1	0.00011208	0.0014156	0.0063976	5.189e-06	8.4118e-05	8.4118e-05	8.4118e-05	8.4118e-05	8.4118e-05	8.4118e-05	8.4118e-05	8.4118e-05	16.771	-1.3925	0	0	0	0	0	0	0	0	0.00707119428494118	0.00594911966493894	0.1	0.153846153846154	UKBB.MCP.SuSiE.cv2f_ukbb.txt
78836	3	136092596	T	G	3:136092596:T:G	rs148034382	3:134634855-137634855	0.009646	1	0.00017096	0.0017557	0.0096409	5.105e-06	8.4118e-05	8.4118e-05	8.4118e-05	8.4118e-05	8.4118e-05	8.4118e-05	8.4118e-05	8.4118e-05	17.181	-1.4088	0	0	0	0	0	0	0	0	0.0103122124157714	0.00896505998776254	0.1	0.153846153846154	UKBB.MCP.SuSiE.cv2f_ukbb.txt
78837	3	136101242	T	G	3:136101242:T:G	rs34324561	3:134634855-137634855	0.0060115	1	0.00010522	0.0013719	0.0060064	5.2005e-06	8.4118e-05	8.4118e-05	8.4118e-05	8.4118e-05	8.4118e-05	8.4118e-05	8.4118e-05	8.4118e-05	16.708	-1.3903	0	0	0	0	0	0	0	0	0.00668027091494849	0.00558534330928617	0.1	0.153846153846154	UKBB.MCP.SuSiE.cv2f_ukbb.txt
78838	3	136107549	G	A	3:136107549:G:A	rs9880211	3:134634855-137634855	0.010742	1	0.00019079	0.0018554	0.010737	5.0911e-06	8.4118e-05	8.4118e-05	8.4118e-05	8.4118e-05	8.4118e-05	8.4118e-05	8.4118e-05	8.4118e-05	17.288	-1.4115	0	0	0	0	0	0	0	0	0.0114075556856487	0.00998432190859844	0.1	0.153846153846154	UKBB.MCP.SuSiE.cv2f_ukbb.txt
78839	3	136108603	C	A	3:136108603:C:A	rs9810051	3:134634855-137634855	0.017546	1	0.00031604	0.0023958	0.017541	5.0318e-06	8.4118e-05	8.4118e-05	8.4118e-05	8.4118e-05	8.4118e-05	8.4118e-05	8.4118e-05	8.4118e-05	17.779	-1.4233	0	0	0	0	0	0	0	0	0.0182068854853127	0.0163113523888166	0.1	0.153846153846154	UKBB.MCP.SuSiE.cv2f_ukbb.txt
78840	3	136110513	G	A	3:136110513:G:A	rs9820621	3:134634855-137634855	0.013827	1	0.00024751	0.0021179	0.013822	5.054e-06	8.4118e-05	8.4118e-05	8.4118e-05	8.4118e-05	8.4118e-05	8.4118e-05	8.4118e-05	8.4118e-05	17.541	-1.4189	0	0	0	0	0	0	0	0	0.0144904280064494	0.128530592736004	1	0.153846153846154	UKBB.MCP.SuSiE.cv2f_ukbb.txt
78841	3	136115295	C	T	3:136115295:C:T	rs9818536	3:134634855-137634855	0.013797	1	0.00024673	0.0021135	0.013792	5.0599e-06	8.4118e-05	8.4118e-05	8.4118e-05	8.4118e-05	8.4118e-05	8.4118e-05	8.4118e-05	8.4118e-05	17.539	-1.4177	0	0	0	0	0	0	0	0	0.0144604541550575	0.012825162313811	0.1	0.153846153846154	UKBB.MCP.SuSiE.cv2f_ukbb.txt
78842	3	136126907	ATCT	A	3:136126907:ATCT:A	3:136126907:ATCT:A	3:134634855-137634855	0.013629	1	0.0002439	0.0021023	0.013624	5.0572e-06	8.4118e-05	8.4118e-05	8.4118e-05	8.4118e-05	8.4118e-05	8.4118e-05	8.4118e-05	8.4118e-05	17.527	-1.4182	0	0	0	0	0	0	0	0	0.0142925653644381	0.0126689393389908	0.1	0.153846153846154	UKBB.MCP.SuSiE.cv2f_ukbb.txt
78843	3	136127570	G	A	3:136127570:G:A	rs34913797	3:134634855-137634855	0.0136	1	0.0002433	0.0020994	0.013595	5.0574e-06	8.4118e-05	8.4118e-05	8.4118e-05	8.4118e-05	8.4118e-05	8.4118e-05	8.4118e-05	8.4118e-05	17.524	-1.4182	0	0	0	0	0	0	0	0	0.0142635852177779	0.0126419722778611	0.1	0.153846153846154	UKBB.MCP.SuSiE.cv2f_ukbb.txt
78844	3	136129882	G	A	3:136129882:G:A	rs28634226	3:134634855-137634855	0.011015	1	0.00019575	0.0018796	0.01101	5.0864e-06	8.4118e-05	8.4118e-05	8.4118e-05	8.4118e-05	8.4118e-05	8.4118e-05	8.4118e-05	8.4118e-05	17.314	-1.4125	0	0	0	0	0	0	0	0	0.011680365991954	0.0102381842426812	0.1	0.153846153846154	UKBB.MCP.SuSiE.cv2f_ukbb.txt
78845	3	136134855	CT	C	3:136134855:CT:C	3:136134855:CT:C	3:134634855-137634855	0.031839	1	0.00058256	0.0032535	0.031835	5.0096e-06	8.4118e-05	8.4118e-05	8.4118e-05	8.4118e-05	8.4118e-05	8.4118e-05	8.4118e-05	8.4118e-05	18.375	-1.4277	0	0	0	0	0	0	0	0	0.0324911759003114	0.029603323829769	0.1	0.153846153846154	UKBB.MCP.SuSiE.cv2f_ukbb.txt
78846	3	136137283	A	C	3:136137283:A:C	rs9841529	3:134634855-137634855	0.012166	1	0.00021673	0.0019789	0.012161	5.0755e-06	8.4118e-05	8.4118e-05	8.4118e-05	8.4118e-05	8.4118e-05	8.4118e-05	8.4118e-05	8.4118e-05	17.413	-1.4146	0	0	0	0	0	0	0	0	0.0128305750507025	0.0113084975999316	0.1	0.153846153846154	UKBB.MCP.SuSiE.cv2f_ukbb.txt
78847	3	136138073	TTTTC	T	3:136138073:TTTTC:T	rs758591652	3:134634855-137634855	0.022145	1	0.00040099	0.002699	0.02214	5.0152e-06	8.4118e-05	8.4118e-05	8.4118e-05	8.4118e-05	8.4118e-05	8.4118e-05	8.4118e-05	8.4118e-05	18.012	-1.4266	0	0	0	0	0	0	0	0	0.0228027521796376	0.0205879563245197	0.1	0.153846153846154	UKBB.MCP.SuSiE.cv2f_ukbb.txt
78848	3	136143357	G	C	3:136143357:G:C	rs34282798	3:134634855-137634855	0.0053705	1	9.3543e-05	0.001291	0.0053652	5.2345e-06	8.4118e-05	8.4118e-05	8.4118e-05	8.4118e-05	8.4118e-05	8.4118e-05	8.4118e-05	8.4118e-05	16.595	-1.3838	0	0	0	0	0	0	0	0	0.00603953940677582	0.00498909228872235	0.1	0.153846153846154	UKBB.MCP.SuSiE.cv2f_ukbb.txt
78849	3	136143668	G	T	3:136143668:G:T	rs34757183	3:134634855-137634855	0.008992	1	0.00015896	0.0016914	0.0089869	5.1186e-06	8.4118e-05	8.4118e-05	8.4118e-05	8.4118e-05	8.4118e-05	8.4118e-05	8.4118e-05	8.4118e-05	17.111	-1.4062	0	0	0	0	0	0	0	0	0.00965866919673142	0.00835690626435526	0.1	0.153846153846154	UKBB.MCP.SuSiE.cv2f_ukbb.txt
78850	3	136151250	A	G	3:136151250:A:G	rs9812579	3:134634855-137634855	0.0077923	1	0.00013705	0.0015676	0.0077872	5.1409e-06	8.4118e-05	8.4118e-05	8.4118e-05	8.4118e-05	8.4118e-05	8.4118e-05	8.4118e-05	8.4118e-05	16.967	-1.4018	0	0	0	0	0	0	0	0	0.00845980453811279	0.00724130684238034	0.1	0.153846153846154	UKBB.MCP.SuSiE.cv2f_ukbb.txt
78851	3	136158221	A	G	3:136158221:A:G	rs13316214	3:134634855-137634855	0.0085903	1	0.00015156	0.0016503	0.0085852	5.1305e-06	8.4118e-05	8.4118e-05	8.4118e-05	8.4118e-05	8.4118e-05	8.4118e-05	8.4118e-05	8.4118e-05	17.065	-1.4038	0	0	0	0	0	0	0	0	0.00925725328342086	0.00798336597277627	0.1	0.153846153846154	UKBB.MCP.SuSiE.cv2f_ukbb.txt
78852	3	136167027	T	C	3:136167027:T:C	rs9823373	3:134634855-137634855	0.0056397	1	9.8475e-05	0.0013259	0.0056345	5.2278e-06	8.4118e-05	8.4118e-05	8.4118e-05	8.4118e-05	8.4118e-05	8.4118e-05	8.4118e-05	8.4118e-05	16.644	-1.3851	0	0	0	0	0	0	0	0	0.00630865016983295	0.00523951399776457	0.1	0.153846153846154	UKBB.MCP.SuSiE.cv2f_ukbb.txt
78853	3	136170011	TA	T	3:136170011:TA:T	3:136170011:TA:T	3:134634855-137634855	0.012527	1	0.00022463	0.0020209	0.012522	5.038e-06	8.4118e-05	8.4118e-05	8.4118e-05	8.4118e-05	8.4118e-05	8.4118e-05	8.4118e-05	8.4118e-05	17.442	-1.422	0	0	0	0	0	0	0	0	0.0131912933528934	0.0116441910160631	0.1	0.153846153846154	UKBB.MCP.SuSiE.cv2f_ukbb.txt
78854	3	136181070	G	C	3:136181070:G:C	rs1604793	3:134634855-137634855	0.0098055	1	0.00017364	0.0017684	0.0098004	5.1071e-06	8.4118e-05	8.4118e-05	8.4118e-05	8.4118e-05	8.4118e-05	8.4118e-05	8.4118e-05	8.4118e-05	17.197	-1.4084	0	0	0	0	0	0	0	0	0.0104716063771194	0.00911337882397578	0.1	0.153846153846154	UKBB.MCP.SuSiE.cv2f_ukbb.txt
78855	3	136183106	A	G	3:136183106:A:G	rs34168675	3:134634855-137634855	0.0060319	1	0.0001053	0.0013706	0.0060268	5.2066e-06	8.4118e-05	8.4118e-05	8.4118e-05	8.4118e-05	8.4118e-05	8.4118e-05	8.4118e-05	8.4118e-05	16.711	-1.3891	0	0	0	0	0	0	0	0	0.00670066314407081	0.00560431324194288	0.1	0.153846153846154	UKBB.MCP.SuSiE.cv2f_ukbb.txt
78856	3	136183253	G	A	3:136183253:G:A	rs35326900	3:134634855-137634855	0.007333	1	0.00012876	0.0015187	0.0073279	5.1604e-06	8.4118e-05	8.4118e-05	8.4118e-05	8.4118e-05	8.4118e-05	8.4118e-05	8.4118e-05	8.4118e-05	16.906	-1.398	0	0	0	0	0	0	0	0	0.00800083523401962	0.00681420438800584	0.1	0.153846153846154	UKBB.MCP.SuSiE.cv2f_ukbb.txt
78857	3	136183275	C	CA	3:136183275:C:CA	rs112984570	3:134634855-137634855	0.0058961	1	0.00010331	0.0013602	0.0058909	5.1971e-06	8.4118e-05	8.4118e-05	8.4118e-05	8.4118e-05	8.4118e-05	8.4118e-05	8.4118e-05	8.4118e-05	16.688	-1.391	0	0	0	0	0	0	0	0	0.00656484583965788	0.00547794001409729	0.1	0.153846153846154	UKBB.MCP.SuSiE.cv2f_ukbb.txt
78858	3	136186184	A	G	3:136186184:A:G	rs9810789	3:134634855-137634855	0.0083362	1	0.0001471	0.0016263	0.0083311	5.1326e-06	8.4118e-05	8.4118e-05	8.4118e-05	8.4118e-05	8.4118e-05	8.4118e-05	8.4118e-05	8.4118e-05	17.035	-1.4034	0	0	0	0	0	0	0	0	0.00900332761204348	0.00774707872336078	0.1	0.153846153846154	UKBB.MCP.SuSiE.cv2f_ukbb.txt
78859	3	136188441	A	G	3:136188441:A:G	rs146430635	3:134634855-137634855	0.0063319	1	0.0001108	0.0014074	0.0063268	5.1974e-06	8.4118e-05	8.4118e-05	8.4118e-05	8.4118e-05	8.4118e-05	8.4118e-05	8.4118e-05	8.4118e-05	16.76	-1.3909	0	0	0	0	0	0	0	0	0.00700045062372523	0.00588328283983608	0.1	0.153846153846154	UKBB.MCP.SuSiE.cv2f_ukbb.txt
78860	3	136193025	G	C	3:136193025:G:C	rs17298525	3:134634855-137634855	0.0096575	1	0.00017141	0.0017591	0.0096525	5.1144e-06	8.4118e-05	8.4118e-05	8.4118e-05	8.4118e-05	8.4118e-05	8.4118e-05	8.4118e-05	8.4118e-05	17.182	-1.407	0	0	0	0	0	0	0	0	0.0103238138557443	0.00897584681221442	0.1	0.153846153846154	UKBB.MCP.SuSiE.cv2f_ukbb.txt
78861	3	136203337	G	A	3:136203337:G:A	rs535516625	3:134634855-137634855	0.0084755	1	0.00014964	0.0016406	0.0084705	5.1308e-06	8.4118e-05	8.4118e-05	8.4118e-05	8.4118e-05	8.4118e-05	8.4118e-05	8.4118e-05	8.4118e-05	17.051	-1.4038	0	0	0	0	0	0	0	0	0.0091426313327081	0.00787670659651507	0.1	0.153846153846154	UKBB.MCP.SuSiE.cv2f_ukbb.txt
78862	3	136204006	A	G	3:136204006:A:G	rs28718456	3:134634855-137634855	0.0062975	1	0.00011008	0.0014019	0.0062924	5.1958e-06	8.4118e-05	8.4118e-05	8.4118e-05	8.4118e-05	8.4118e-05	8.4118e-05	8.4118e-05	8.4118e-05	16.754	-1.3912	0	0	0	0	0	0	0	0	0.00696607235599234	0.00585129432594433	0.1	0.153846153846154	UKBB.MCP.SuSiE.cv2f_ukbb.txt
78863	3	136204437	A	C	3:136204437:A:C	rs17364492	3:134634855-137634855	0.0082968	1	0.00014605	0.0016185	0.0082918	5.1401e-06	8.4118e-05	8.4118e-05	8.4118e-05	8.4118e-05	8.4118e-05	8.4118e-05	8.4118e-05	8.4118e-05	17.03	-1.402	0	0	0	0	0	0	0	0	0.00896406168534081	0.00771053370603669	0.1	0.153846153846154	UKBB.MCP.SuSiE.cv2f_ukbb.txt
78864	3	136205007	T	C	3:136205007:T:C	rs6768743	3:134634855-137634855	0.0060283	1	0.00010529	0.0013709	0.0060231	5.2094e-06	8.4118e-05	8.4118e-05	8.4118e-05	8.4118e-05	8.4118e-05	8.4118e-05	8.4118e-05	8.4118e-05	16.71	-1.3886	0	0	0	0	0	0	0	0	0.00669696843374501	0.00560087261690223	0.1	0.153846153846154	UKBB.MCP.SuSiE.cv2f_ukbb.txt
78865	3	136209550	A	G	3:136209550:A:G	rs13321721	3:134634855-137634855	0.010541	1	0.00018701	0.0018361	0.010535	5.096e-06	8.4118e-05	8.4118e-05	8.4118e-05	8.4118e-05	8.4118e-05	8.4118e-05	8.4118e-05	8.4118e-05	17.27	-1.4106	0	0	0	0	0	0	0	0	0.0112056974531495	0.00979648237935027	0.1	0.153846153846154	UKBB.MCP.SuSiE.cv2f_ukbb.txt
78866	3	136210074	C	T	3:136210074:C:T	rs9818056	3:134634855-137634855	0.0080748	1	0.00014244	0.0016003	0.0080697	5.1544e-06	8.4118e-05	8.4118e-05	8.4118e-05	8.4118e-05	8.4118e-05	8.4118e-05	8.4118e-05	8.4118e-05	17.003	-1.3992	0	0	0	0	0	0	0	0	0.00874212641811634	0.00750400321372979	0.1	0.153846153846154	UKBB.MCP.SuSiE.cv2f_ukbb.txt
78867	3	136212978	G	A	3:136212978:G:A	rs67949818	3:134634855-137634855	0.0081724	1	0.00014404	0.0016084	0.0081673	5.1301e-06	8.4118e-05	8.4118e-05	8.4118e-05	8.4118e-05	8.4118e-05	8.4118e-05	8.4118e-05	8.4118e-05	17.015	-1.4039	0	0	0	0	0	0	0	0	0.00883963617006411	0.00759476132291104	0.1	0.153846153846154	UKBB.MCP.SuSiE.cv2f_ukbb.txt
78868	3	136217107	CA	C	3:136217107:CA:C	3:136217107:CA:C	3:134634855-137634855	0.0032345	1	5.8666e-05	0.0010451	0.0032295	5.0822e-06	8.4118e-05	8.4118e-05	8.4118e-05	8.4118e-05	8.4118e-05	8.4118e-05	8.4118e-05	8.4118e-05	16.087	-1.4133	0	0	0	0	0	0	0	0	0.00390513565599748	0.00300310772132051	0.1	0.153846153846154	UKBB.MCP.SuSiE.cv2f_ukbb.txt
78869	3	136221160	T	TG	3:136221160:T:TG	rs34473146	3:134634855-137634855	0.0068157	1	0.00011968	0.0014646	0.0068105	5.1753e-06	8.4118e-05	8.4118e-05	8.4118e-05	8.4118e-05	8.4118e-05	8.4118e-05	8.4118e-05	8.4118e-05	16.833	-1.3952	0	0	0	0	0	0	0	0	0.00748380076951605	0.00633307482150591	0.1	0.153846153846154	UKBB.MCP.SuSiE.cv2f_ukbb.txt
78870	3	136226498	T	C	3:136226498:T:C	rs34135127	3:134634855-137634855	0.013517	1	0.00024178	0.0020927	0.013512	5.0693e-06	8.4118e-05	8.4118e-05	8.4118e-05	8.4118e-05	8.4118e-05	8.4118e-05	8.4118e-05	8.4118e-05	17.518	-1.4159	0	0	0	0	0	0	0	0	0.0141806532064799	0.0125647906891106	0.1	0.153846153846154	UKBB.MCP.SuSiE.cv2f_ukbb.txt
78871	3	136229057	G	A	3:136229057:G:A	rs35899944	3:134634855-137634855	0.0096263	1	0.00017051	0.0017528	0.0096212	5.1218e-06	8.4118e-05	8.4118e-05	8.4118e-05	8.4118e-05	8.4118e-05	8.4118e-05	8.4118e-05	8.4118e-05	17.179	-1.4055	0	0	0	0	0	0	0	0	0.0102925423965372	0.00894674098416759	0.1	0.153846153846154	UKBB.MCP.SuSiE.cv2f_ukbb.txt
78872	3	136237573	C	T	3:136237573:C:T	rs9878078	3:134634855-137634855	0.0077377	1	0.00013634	0.001565	0.0077326	5.1628e-06	8.4118e-05	8.4118e-05	8.4118e-05	8.4118e-05	8.4118e-05	8.4118e-05	8.4118e-05	8.4118e-05	16.96	-1.3976	0	0	0	0	0	0	0	0	0.00840526326658053	0.00719053437556372	0.1	0.153846153846154	UKBB.MCP.SuSiE.cv2f_ukbb.txt
78873	3	136240366	T	C	3:136240366:T:C	rs13092193	3:134634855-137634855	0.0053394	1	9.2902e-05	0.0012859	0.0053342	5.1921e-06	8.4118e-05	8.4118e-05	8.4118e-05	8.4118e-05	8.4118e-05	8.4118e-05	8.4118e-05	8.4118e-05	16.589	-1.3919	0	0	0	0	0	0	0	0	0.00600851827860172	0.00496026543027339	0.1	0.153846153846154	UKBB.MCP.SuSiE.cv2f_ukbb.txt
78874	3	136241028	T	A	3:136241028:T:A	rs6771002	3:134634855-137634855	0.0065648	1	0.00011491	0.0014332	0.0065597	5.1864e-06	8.4118e-05	8.4118e-05	8.4118e-05	8.4118e-05	8.4118e-05	8.4118e-05	8.4118e-05	8.4118e-05	16.796	-1.393	0	0	0	0	0	0	0	0	0.00723318181105104	0.00609985623766718	0.1	0.153846153846154	UKBB.MCP.SuSiE.cv2f_ukbb.txt
78875	3	136241536	T	A	3:136241536:T:A	rs6773949	3:134634855-137634855	0.0074088	1	0.00013008	0.0015263	0.0074037	5.159e-06	8.4118e-05	8.4118e-05	8.4118e-05	8.4118e-05	8.4118e-05	8.4118e-05	8.4118e-05	8.4118e-05	16.917	-1.3983	0	0	0	0	0	0	0	0	0.00807658246028453	0.00688469070640685	0.1	0.153846153846154	UKBB.MCP.SuSiE.cv2f_ukbb.txt
78876	3	136243569	TG	T	3:136243569:TG:T	3:136243569:TG:T	3:134634855-137634855	0.0063206	1	0.00011194	0.001423	0.0063155	5.1522e-06	8.4118e-05	8.4118e-05	8.4118e-05	8.4118e-05	8.4118e-05	8.4118e-05	8.4118e-05	8.4118e-05	16.758	-1.3996	0	0	0	0	0	0	0	0	0.00698911340012176	0.00587277498498218	0.1	0.153846153846154	UKBB.MCP.SuSiE.cv2f_ukbb.txt
78877	3	136247790	C	T	3:136247790:C:T	rs9828088	3:134634855-137634855	0.0081831	1	0.00014438	0.0016112	0.008178	5.1497e-06	8.4118e-05	8.4118e-05	8.4118e-05	8.4118e-05	8.4118e-05	8.4118e-05	8.4118e-05	8.4118e-05	17.016	-1.4001	0	0	0	0	0	0	0	0	0.00885034834346099	0.00760471123856921	0.1	0.153846153846154	UKBB.MCP.SuSiE.cv2f_ukbb.txt
78878	3	136248019	A	C	3:136248019:A:C	rs9869630	3:134634855-137634855	0.008673	1	0.00015326	0.0016608	0.008668	5.1385e-06	8.4118e-05	8.4118e-05	8.4118e-05	8.4118e-05	8.4118e-05	8.4118e-05	8.4118e-05	8.4118e-05	17.074	-1.4023	0	0	0	0	0	0	0	0	0.00934000508086064	0.00806036158179479	0.1	0.153846153846154	UKBB.MCP.SuSiE.cv2f_ukbb.txt
78879	3	136250348	A	G	3:136250348:A:G	rs7612425	3:134634855-137634855	0.0054941	1	9.5975e-05	0.0013094	0.0054889	5.2111e-06	8.4118e-05	8.4118e-05	8.4118e-05	8.4118e-05	8.4118e-05	8.4118e-05	8.4118e-05	8.4118e-05	16.618	-1.3883	0	0	0	0	0	0	0	0	0.00616313228513088	0.00510412075292033	0.1	0.153846153846154	UKBB.MCP.SuSiE.cv2f_ukbb.txt
78880	3	136252052	T	C	3:136252052:T:C	rs28811905	3:134634855-137634855	0.0064564	1	0.00011299	0.0014211	0.0064513	5.193e-06	8.4118e-05	8.4118e-05	8.4118e-05	8.4118e-05	8.4118e-05	8.4118e-05	8.4118e-05	8.4118e-05	16.779	-1.3917	0	0	0	0	0	0	0	0	0.00712486185154526	0.00599905522296185	0.1	0.153846153846154	UKBB.MCP.SuSiE.cv2f_ukbb.txt
78881	3	136255483	C	T	3:136255483:C:T	rs13096466	3:134634855-137634855	0.0063427	1	0.00011094	0.0014079	0.0063376	5.1952e-06	8.4118e-05	8.4118e-05	8.4118e-05	8.4118e-05	8.4118e-05	8.4118e-05	8.4118e-05	8.4118e-05	16.761	-1.3913	0	0	0	0	0	0	0	0	0.00701124111738871	0.00589332574536028	0.1	0.153846153846154	UKBB.MCP.SuSiE.cv2f_ukbb.txt
78882	3	136256347	G	GT	3:136256347:G:GT	rs112443777	3:134634855-137634855	0.0015757	1	2.7308e-05	0.00069875	0.0015703	5.4594e-06	8.4118e-05	8.4118e-05	8.4118e-05	8.4118e-05	8.4118e-05	8.4118e-05	8.4118e-05	8.4118e-05	15.366	-1.3417	0	0	0	0	0	0	0	0	0.00224743665704608	0.00146021986523903	0.1	0.153846153846154	UKBB.MCP.SuSiE.cv2f_ukbb.txt
78883	3	136260722	T	G	3:136260722:T:G	rs9813691	3:134634855-137634855	0.011911	1	0.000212	0.0019566	0.011906	5.0779e-06	8.4118e-05	8.4118e-05	8.4118e-05	8.4118e-05	8.4118e-05	8.4118e-05	8.4118e-05	8.4118e-05	17.392	-1.4142	0	0	0	0	0	0	0	0	0.0125757502641217	0.0110713734417223	0.1	0.153846153846154	UKBB.MCP.SuSiE.cv2f_ukbb.txt
78884	3	136261744	G	A	3:136261744:G:A	rs13326151	3:134634855-137634855	0.0094055	1	0.00016667	0.0017336	0.0094004	5.1228e-06	8.4118e-05	8.4118e-05	8.4118e-05	8.4118e-05	8.4118e-05	8.4118e-05	8.4118e-05	8.4118e-05	17.156	-1.4054	0	0	0	0	0	0	0	0	0.0100718930588999	0.00874141936011819	0.1	0.153846153846154	UKBB.MCP.SuSiE.cv2f_ukbb.txt
78885	3	136271916	T	C	3:136271916:T:C	rs12695649	3:134634855-137634855	0.0089788	1	0.00015845	0.0016872	0.0089738	5.1254e-06	8.4118e-05	8.4118e-05	8.4118e-05	8.4118e-05	8.4118e-05	8.4118e-05	8.4118e-05	8.4118e-05	17.109	-1.4048	0	0	0	0	0	0	0	0	0.00964558481115596	0.00834472459191393	0.1	0.153846153846154	UKBB.MCP.SuSiE.cv2f_ukbb.txt
78886	3	136275411	CG	C	3:136275411:CG:C	rs752755419	3:134634855-137634855	0.005482	1	9.5614e-05	0.001306	0.0054768	5.2418e-06	8.4118e-05	8.4118e-05	8.4118e-05	8.4118e-05	8.4118e-05	8.4118e-05	8.4118e-05	8.4118e-05	16.615	-1.3824	0	0	0	0	0	0	0	0	0.00615107099969037	0.00509286897913863	0.1	0.153846153846154	UKBB.MCP.SuSiE.cv2f_ukbb.txt
78887	3	136275582	G	A	3:136275582:G:A	rs6774964	3:134634855-137634855	0.0077297	1	0.0001361	0.0015631	0.0077246	5.163e-06	8.4118e-05	8.4118e-05	8.4118e-05	8.4118e-05	8.4118e-05	8.4118e-05	8.4118e-05	8.4118e-05	16.959	-1.3975	0	0	0	0	0	0	0	0	0.00839726888814407	0.00718309518628657	0.1	0.153846153846154	UKBB.MCP.SuSiE.cv2f_ukbb.txt
78888	3	136275948	G	A	3:136275948:G:A	rs6775314	3:134634855-137634855	0.0081276	1	0.0001433	0.0016047	0.0081225	5.153e-06	8.4118e-05	8.4118e-05	8.4118e-05	8.4118e-05	8.4118e-05	8.4118e-05	8.4118e-05	8.4118e-05	17.009	-1.3995	0	0	0	0	0	0	0	0	0.00879488923746885	0.00755310186295899	0.1	0.153846153846154	UKBB.MCP.SuSiE.cv2f_ukbb.txt
78889	3	136279390	T	C	3:136279390:T:C	rs9857966	3:134634855-137634855	0.011501	1	0.0002045	0.0019212	0.011496	5.0819e-06	8.4118e-05	8.4118e-05	8.4118e-05	8.4118e-05	8.4118e-05	8.4118e-05	8.4118e-05	8.4118e-05	17.357	-1.4134	0	0	0	0	0	0	0	0	0.012166032121839	0.0106901149912683	0.1	0.153846153846154	UKBB.MCP.SuSiE.cv2f_ukbb.txt
78890	3	136289466	T	C	3:136289466:T:C	rs9883189	3:134634855-137634855	0.0093041	1	0.00016477	0.0017232	0.0092991	5.1198e-06	8.4118e-05	8.4118e-05	8.4118e-05	8.4118e-05	8.4118e-05	8.4118e-05	8.4118e-05	8.4118e-05	17.145	-1.4059	0	0	0	0	0	0	0	0	0.00997065875654779	0.00864722062589618	0.1	0.153846153846154	UKBB.MCP.SuSiE.cv2f_ukbb.txt
78891	3	136290489	G	A	3:136290489:G:A	rs28641809	3:134634855-137634855	0.0073087	1	0.00012847	0.0015178	0.0073035	5.172e-06	8.4118e-05	8.4118e-05	8.4118e-05	8.4118e-05	8.4118e-05	8.4118e-05	8.4118e-05	8.4118e-05	16.903	-1.3958	0	0	0	0	0	0	0	0	0.00797646328238144	0.0067915148607105	0.1	0.153846153846154	UKBB.MCP.SuSiE.cv2f_ukbb.txt
78892	3	136304262	C	T	3:136304262:C:T	rs9839137	3:134634855-137634855	0.0063346	1	0.0001109	0.0014083	0.0063294	5.2056e-06	8.4118e-05	8.4118e-05	8.4118e-05	8.4118e-05	8.4118e-05	8.4118e-05	8.4118e-05	8.4118e-05	16.76	-1.3893	0	0	0	0	0	0	0	0	0.00700305700369908	0.00588570057635118	0.1	0.153846153846154	UKBB.MCP.SuSiE.cv2f_ukbb.txt
78893	3	136305476	C	G	3:136305476:C:G	rs6806123	3:134634855-137634855	0.010131	1	0.0001795	0.0017982	0.010126	5.1029e-06	8.4118e-05	8.4118e-05	8.4118e-05	8.4118e-05	8.4118e-05	8.4118e-05	8.4118e-05	8.4118e-05	17.23	-1.4092	0	0	0	0	0	0	0	0	0.0107969815146242	0.0094161538275559	0.1	0.153846153846154	UKBB.MCP.SuSiE.cv2f_ukbb.txt
78894	3	136308138	C	T	3:136308138:C:T	rs77442224	3:134634855-137634855	0.0088866	1	0.00015719	0.0016826	0.0088815	5.1284e-06	8.4118e-05	8.4118e-05	8.4118e-05	8.4118e-05	8.4118e-05	8.4118e-05	8.4118e-05	8.4118e-05	17.099	-1.4043	0	0	0	0	0	0	0	0	0.00955335034971483	0.00825889494562881	0.1	0.153846153846154	UKBB.MCP.SuSiE.cv2f_ukbb.txt
78895	3	136314119	T	C	3:136314119:T:C	rs13071220	3:134634855-137634855	0.0066986	1	0.00011747	0.0014503	0.0066934	5.1942e-06	8.4118e-05	8.4118e-05	8.4118e-05	8.4118e-05	8.4118e-05	8.4118e-05	8.4118e-05	8.4118e-05	16.816	-1.3915	0	0	0	0	0	0	0	0	0.00736679891454695	0.00622418368846167	0.1	0.153846153846154	UKBB.MCP.SuSiE.cv2f_ukbb.txt
78896	3	136351866	G	C	3:136351866:G:C	rs71336069	3:134634855-137634855	0.01465	1	0.00026245	0.0021807	0.014645	5.0564e-06	8.4118e-05	8.4118e-05	8.4118e-05	8.4118e-05	8.4118e-05	8.4118e-05	8.4118e-05	8.4118e-05	17.599	-1.4184	0	0	0	0	0	0	0	0	0.015312872543183	0.0136183658704875	0.1	0.153846153846154	UKBB.MCP.SuSiE.cv2f_ukbb.txt
78897	3	136353074	G	C	3:136353074:G:C	rs13434116	3:134634855-137634855	0.015843	1	0.00028476	0.0022738	0.015838	5.0433e-06	8.4118e-05	8.4118e-05	8.4118e-05	8.4118e-05	8.4118e-05	8.4118e-05	8.4118e-05	8.4118e-05	17.677	-1.421	0	0	0	0	0	0	0	0	0.0165050510452366	0.0147277349714429	0.1	0.153846153846154	UKBB.MCP.SuSiE.cv2f_ukbb.txt
78898	3	136361055	T	C	3:136361055:T:C	rs28750366	3:134634855-137634855	0.014015	1	0.00025072	0.0021307	0.01401	5.0606e-06	8.4118e-05	8.4118e-05	8.4118e-05	8.4118e-05	8.4118e-05	8.4118e-05	8.4118e-05	8.4118e-05	17.555	-1.4176	0	0	0	0	0	0	0	0	0.0146783070838618	0.0130278802216135	0.1	0.153846153846154	UKBB.MCP.SuSiE.cv2f_ukbb.txt
78899	3	136363291	T	C	3:136363291:T:C	rs4038586	3:134634855-137634855	0.011944	1	0.00021281	0.0019613	0.011939	5.0816e-06	8.4118e-05	8.4118e-05	8.4118e-05	8.4118e-05	8.4118e-05	8.4118e-05	8.4118e-05	8.4118e-05	17.395	-1.4134	0	0	0	0	0	0	0	0	0.012608731549415	0.0111020600974906	0.1	0.153846153846154	UKBB.MCP.SuSiE.cv2f_ukbb.txt
78900	3	136365455	T	A	3:136365455:T:A	rs6767889	3:134634855-137634855	0.0067036	1	0.00011754	0.0014506	0.0066984	5.1938e-06	8.4118e-05	8.4118e-05	8.4118e-05	8.4118e-05	8.4118e-05	8.4118e-05	8.4118e-05	8.4118e-05	16.817	-1.3916	0	0	0	0	0	0	0	0	0.0073717951278105	0.00622883318175982	0.1	0.153846153846154	UKBB.MCP.SuSiE.cv2f_ukbb.txt
78901	3	136386253	T	C	3:136386253:T:C	rs35304385	3:134634855-137634855	0.0073866	1	0.00012986	0.0015261	0.0073814	5.1713e-06	8.4118e-05	8.4118e-05	8.4118e-05	8.4118e-05	8.4118e-05	8.4118e-05	8.4118e-05	8.4118e-05	16.914	-1.3959	0	0	0	0	0	0	0	0	0.00805430977848165	0.0068639539662968	0.1	0.153846153846154	UKBB.MCP.SuSiE.cv2f_ukbb.txt
78902	3	136395716	T	G	3:136395716:T:G	rs28877020	3:134634855-137634855	0.012369	1	0.00022069	0.0019982	0.012363	5.0792e-06	8.4118e-05	8.4118e-05	8.4118e-05	8.4118e-05	8.4118e-05	8.4118e-05	8.4118e-05	8.4118e-05	17.43	-1.4139	0	0	0	0	0	0	0	0	0.0130324417832661	0.0114963371291796	0.1	0.153846153846154	UKBB.MCP.SuSiE.cv2f_ukbb.txt
78903	3	136401288	A	AAT	3:136401288:A:AAT	rs369783763	3:134634855-137634855	0.0081384	1	0.00014649	0.0016393	0.0081334	5.0465e-06	8.4118e-05	8.4118e-05	8.4118e-05	8.4118e-05	8.4118e-05	8.4118e-05	8.4118e-05	8.4118e-05	17.011	-1.4204	0	0	0	0	0	0	0	0	0.00880567628568019	0.00756323775834911	0.1	0.153846153846154	UKBB.MCP.SuSiE.cv2f_ukbb.txt
78904	3	136404467	T	C	3:136404467:T:C	rs9857833	3:134634855-137634855	0.0070609	1	0.00012398	0.0014905	0.0070557	5.1816e-06	8.4118e-05	8.4118e-05	8.4118e-05	8.4118e-05	8.4118e-05	8.4118e-05	8.4118e-05	8.4118e-05	16.869	-1.3939	0	0	0	0	0	0	0	0	0.00772884079542968	0.00656108597285066	0.1	0.153846153846154	UKBB.MCP.SuSiE.cv2f_ukbb.txt
78905	3	136406708	A	G	3:136406708:A:G	rs28472992	3:134634855-137634855	0.0093867	1	0.00016625	0.0017309	0.0093817	5.1212e-06	8.4118e-05	8.4118e-05	8.4118e-05	8.4118e-05	8.4118e-05	8.4118e-05	8.4118e-05	8.4118e-05	17.154	-1.4057	0	0	0	0	0	0	0	0	0.0100532041510574	0.00872403025518276	0.1	0.153846153846154	UKBB.MCP.SuSiE.cv2f_ukbb.txt
78906	3	136407159	G	T	3:136407159:G:T	rs73230043	3:134634855-137634855	0.007896	1	0.00013905	0.0015799	0.0078909	5.1571e-06	8.4118e-05	8.4118e-05	8.4118e-05	8.4118e-05	8.4118e-05	8.4118e-05	8.4118e-05	8.4118e-05	16.98	-1.3987	0	0	0	0	0	0	0	0	0.00856345030296424	0.00733773733338539	0.1	0.153846153846154	UKBB.MCP.SuSiE.cv2f_ukbb.txt
78907	3	136428567	A	ACC	3:136428567:A:ACC	rs34610413	3:134634855-137634855	0.0060995	1	0.00010674	0.0013816	0.0060943	5.2103e-06	8.4118e-05	8.4118e-05	8.4118e-05	8.4118e-05	8.4118e-05	8.4118e-05	8.4118e-05	8.4118e-05	16.722	-1.3884	0	0	0	0	0	0	0	0	0.00676812105748981	0.00566708140146888	0.1	0.153846153846154	UKBB.MCP.SuSiE.cv2f_ukbb.txt
78908	3	136429904	T	A	3:136429904:T:A	rs9809267	3:134634855-137634855	0.0018456	1	3.0944e-05	0.00073107	0.0018404	5.1528e-06	8.4118e-05	8.4118e-05	8.4118e-05	8.4118e-05	8.4118e-05	8.4118e-05	8.4118e-05	8.4118e-05	15.525	-1.3995	0	0	0	0	0	0	0	0	0.00251704764493488	0.00171138549320893	0.1	0.153846153846154	UKBB.MCP.SuSiE.cv2f_ukbb.txt
78909	3	136429906	T	A	3:136429906:T:A	rs9809269	3:134634855-137634855	0.0013599	1	2.3535e-05	0.0006486	0.0013544	5.5029e-06	8.4118e-05	8.4118e-05	8.4118e-05	8.4118e-05	8.4118e-05	8.4118e-05	8.4118e-05	8.4118e-05	15.218	-1.3338	0	0	0	0	0	0	0	0	0.00203172649263839	0.00125945474462197	0.1	0.153846153846154	UKBB.MCP.SuSiE.cv2f_ukbb.txt
78910	3	136432324	C	T	3:136432324:C:T	rs9875770	3:134634855-137634855	0.010215	1	0.00018131	0.0018087	0.01021	5.1085e-06	8.4118e-05	8.4118e-05	8.4118e-05	8.4118e-05	8.4118e-05	8.4118e-05	8.4118e-05	8.4118e-05	17.238	-1.4081	0	0	0	0	0	0	0	0	0.0108809301147077	0.009494265314966	0.1	0.153846153846154	UKBB.MCP.SuSiE.cv2f_ukbb.txt
78911	3	136522221	C	G	3:136522221:C:G	rs9809988	3:134634855-137634855	0.0077811	1	0.00013708	0.0015691	0.0077761	5.1115e-06	8.4118e-05	8.4118e-05	8.4118e-05	8.4118e-05	8.4118e-05	8.4118e-05	8.4118e-05	8.4118e-05	16.966	-1.4076	0	0	0	0	0	0	0	0	0.00844868291086032	0.00723098496725827	0.1	0.153846153846154	UKBB.MCP.SuSiE.cv2f_ukbb.txt
78912	3	136523353	C	CT	3:136523353:C:CT	rs202066159	3:134634855-137634855	0.0068686	1	0.00012178	0.0014845	0.0068636	5.0926e-06	8.4118e-05	8.4118e-05	8.4118e-05	8.4118e-05	8.4118e-05	8.4118e-05	8.4118e-05	8.4118e-05	16.841	-1.4113	0	0	0	0	0	0	0	0	0.00753678269495861	0.00638245244033309	0.1	0.153846153846154	UKBB.MCP.SuSiE.cv2f_ukbb.txt
78913	3	136531250	G	A	3:136531250:G:A	rs35096613	3:134634855-137634855	0.0072813	1	0.00012804	0.0015155	0.0072762	5.1229e-06	8.4118e-05	8.4118e-05	8.4118e-05	8.4118e-05	8.4118e-05	8.4118e-05	8.4118e-05	8.4118e-05	16.899	-1.4053	0	0	0	0	0	0	0	0	0.00794913307949818	0.00676612862730219	0.1	0.153846153846154	UKBB.MCP.SuSiE.cv2f_ukbb.txt
78914	3	136531655	T	C	3:136531655:T:C	rs9850364	3:134634855-137634855	0.0050094	1	8.7151e-05	0.0012457	0.0050043	5.194e-06	8.4118e-05	8.4118e-05	8.4118e-05	8.4118e-05	8.4118e-05	8.4118e-05	8.4118e-05	8.4118e-05	16.525	-1.3915	0	0	0	0	0	0	0	0	0.00567884381841888	0.00465349186245678	0.1	0.153846153846154	UKBB.MCP.SuSiE.cv2f_ukbb.txt
78915	3	136533548	T	A	3:136533548:T:A	rs9860879	3:134634855-137634855	0.0059807	1	0.00010461	0.0013675	0.0059756	5.1577e-06	8.4118e-05	8.4118e-05	8.4118e-05	8.4118e-05	8.4118e-05	8.4118e-05	8.4118e-05	8.4118e-05	16.702	-1.3986	0	0	0	0	0	0	0	0	0.00664944927996736	0.00555670243056916	0.1	0.153846153846154	UKBB.MCP.SuSiE.cv2f_ukbb.txt
78916	3	136536835	C	G	3:136536835:C:G	rs9828976	3:134634855-137634855	0.0011566	1	1.9275e-05	0.00057645	0.001151	5.6238e-06	8.4118e-05	8.4118e-05	8.4118e-05	8.4118e-05	8.4118e-05	8.4118e-05	8.4118e-05	8.4118e-05	15.055	-1.312	0	0	0	0	0	0	0	0	0.00182858512729611	0.00107031335725027	0.1	0.153846153846154	UKBB.MCP.SuSiE.cv2f_ukbb.txt
78917	3	136543708	A	G	3:136543708:A:G	rs13080786	3:134634855-137634855	0.0018581	1	3.1515e-05	0.00074216	0.0018527	5.4172e-06	8.4118e-05	8.4118e-05	8.4118e-05	8.4118e-05	8.4118e-05	8.4118e-05	8.4118e-05	8.4118e-05	15.531	-1.3495	0	0	0	0	0	0	0	0	0.00252960303942507	0.00172282324672257	0.1	0.153846153846154	UKBB.MCP.SuSiE.cv2f_ukbb.txt
78918	3	136552627	A	G	3:136552627:A:G	rs73230099	3:134634855-137634855	0.0013798	1	2.3174e-05	0.00063402	0.0013743	5.5249e-06	8.4118e-05	8.4118e-05	8.4118e-05	8.4118e-05	8.4118e-05	8.4118e-05	8.4118e-05	8.4118e-05	15.233	-1.3298	0	0	0	0	0	0	0	0	0.00205163495054617	0.00127795972794886	0.1	0.153846153846154	UKBB.MCP.SuSiE.cv2f_ukbb.txt
78919	3	136561625	T	A	3:136561625:T:A	rs73231903	3:134634855-137634855	0.0016092	1	2.7165e-05	0.00068779	0.0016037	5.4624e-06	8.4118e-05	8.4118e-05	8.4118e-05	8.4118e-05	8.4118e-05	8.4118e-05	8.4118e-05	8.4118e-05	15.387	-1.3412	0	0	0	0	0	0	0	0	0.00228081699828531	0.00149127848047115	0.1	0.153846153846154	UKBB.MCP.SuSiE.cv2f_ukbb.txt
78920	3	136574521	C	T	3:136574521:C:T	rs1052620	3:134634855-137634855	0.001213	1	2.0301e-05	0.0005927	0.0012074	5.5777e-06	8.4118e-05	8.4118e-05	8.4118e-05	8.4118e-05	8.4118e-05	8.4118e-05	8.4118e-05	8.4118e-05	15.103	-1.3203	0	0	0	0	0	0	0	0	0.00188490085409498	0.0011227596416542	0.1	0.153846153846154	UKBB.MCP.SuSiE.cv2f_ukbb.txt
78921	3	197427920	G	A	3:197427920:G:A	rs141361070	3:195927920-198022430	0.99095	1	16.36	3.3725	0.99095	1.4257e-05	9.5767e-05	9.5767e-05	9.5767e-05	9.5767e-05	9.5767e-05	9.5767e-05	9.5767e-05	9.5767e-05	13.408	-1.4029	0	0	0	0	0	0	0	0	0.990957060134265	NA	NA	0	UKBB.MCP.SuSiE.cv2f_ukbb.txt
78922	4	4276210	G	A	4:4276210:G:A	rs558808091	4:2776210-5776210	0.99795	1	5.9859	1.053	0.99795	2.6643e-06	5.0795e-05	5.0795e-05	5.0795e-05	5.0795e-05	5.0795e-05	5.0795e-05	5.0795e-05	5.0795e-05	15.555	-1.4126	0	0	0	0	0	0	0	0	0.997950838349511	NA	NA	0	UKBB.MCP.SuSiE.cv2f_ukbb.txt
78923	4	25342606	A	G	4:25342606:A:G	rs56203712	4:23908838-26908838	0.29056	1	-0.0049519	0.0078998	0.29056	7.3524e-05	7.3524e-05	7.3524e-05	7.3524e-05	7.3524e-05	7.3524e-05	7.3524e-05	7.3524e-05	7.3524e-05	14.885	0	0	0	0	0	0	0	0	0	0.291029309760003	0.292043581393479	0.1	0	UKBB.MCP.SuSiE.cv2f_ukbb.txt
78924	4	25377777	A	C	4:25377777:A:C	rs572628404	4:23908838-26908838	0.11855	1	-0.0019844	0.0055077	0.11855	7.3524e-05	7.3524e-05	7.3524e-05	7.3524e-05	7.3524e-05	7.3524e-05	7.3524e-05	7.3524e-05	7.3524e-05	13.989	0	0	0	0	0	0	0	0	0	0.119133098060379	0.119155308969565	0.1	0	UKBB.MCP.SuSiE.cv2f_ukbb.txt
78925	4	25377811	A	C	4:25377811:A:C	rs190043078	4:23908838-26908838	0.12581	1	-0.0021099	0.0056613	0.12581	7.3524e-05	7.3524e-05	7.3524e-05	7.3524e-05	7.3524e-05	7.3524e-05	7.3524e-05	7.3524e-05	7.3524e-05	14.048	0	0	0	0	0	0	0	0	0	0.12638829541483	0.12645237808065	0.1	0	UKBB.MCP.SuSiE.cv2f_ukbb.txt
78926	4	25408838	G	A	4:25408838:G:A	rs34811474	4:23908838-26908838	0.46	1	-0.0078188	0.0086976	0.46	7.3524e-05	7.3524e-05	7.3524e-05	7.3524e-05	7.3524e-05	7.3524e-05	7.3524e-05	7.3524e-05	7.3524e-05	15.345	0	0	0	0	0	0	0	0	0	0.460357221569691	0.462348731556306	0.1	0	UKBB.MCP.SuSiE.cv2f_ukbb.txt
78927	4	103146888	A	C	4:103146888:A:C	rs35225200	4:101698082-104698082	0.026328	1	0.00072919	0.004498	0.026313	1.5179e-05	6.8564e-05	6.8564e-05	6.8564e-05	6.8564e-05	6.8564e-05	6.8564e-05	6.8564e-05	6.8564e-05	16.279	-1.4194	0	0	0	0	0	0	0	0	0.0268617223463756	0.0272876323651874	0.1	0.333333333333333	UKBB.MCP.SuSiE.cv2f_ukbb.txt
78928	4	103188709	C	T	4:103188709:C:T	rs13107325	4:101698082-104698082	0.41075	1	0.012443	0.015203	0.41074	1.603e-05	6.8564e-05	6.8564e-05	6.8564e-05	6.8564e-05	6.8564e-05	6.8564e-05	6.8564e-05	6.8564e-05	19.027	-1.3649	0	0	0	0	0	0	0	0	0.411072579286163	0.425953791573636	0.1	0.333333333333333	UKBB.MCP.SuSiE.cv2f_ukbb.txt
78929	4	103198082	A	G	4:103198082:A:G	rs13135092	4:101698082-104698082	0.52724	1	0.015376	0.01492	0.52723	1.5913e-05	6.8564e-05	6.8564e-05	6.8564e-05	6.8564e-05	6.8564e-05	6.8564e-05	6.8564e-05	6.8564e-05	19.277	-1.3722	0	0	0	0	0	0	0	0	0.527496776860151	0.546758576061177	0.1	0.333333333333333	UKBB.MCP.SuSiE.cv2f_ukbb.txt
78930	5	160790433	C	T	5:160790433:C:T	rs2421924	5:159390323-164188244	0.0086191	2	0.00019047	0.0020732	7.2233e-09	0.0086188	2.968e-07	4.2036e-05	4.2036e-05	4.2036e-05	4.2036e-05	4.2036e-05	4.2036e-05	4.2036e-05	-1.6144	14.973	-1.4933	0	0	0	0	0	0	0	0.00891078043003524	0.00903319795624258	0.1	0.571428571428571	UKBB.MCP.SuSiE.cv2f_ukbb.txt
78931	5	160791732	T	A	5:160791732:T:A	rs2910298	5:159390323-164188244	0.0092085	2	0.00020398	0.0021472	7.2503e-09	0.0092082	2.9626e-07	4.2036e-05	4.2036e-05	4.2036e-05	4.2036e-05	4.2036e-05	4.2036e-05	4.2036e-05	-1.6107	15.039	-1.4951	0	0	0	0	0	0	0	0.0095000063325108	0.00965093672212758	0.1	0.571428571428571	UKBB.MCP.SuSiE.cv2f_ukbb.txt
78932	5	160806655	A	T	5:160806655:A:T	rs1422952	5:159390323-164188244	0.0092956	2	0.00020831	0.0021824	7.363e-09	0.0092953	2.9215e-07	4.2036e-05	4.2036e-05	4.2036e-05	4.2036e-05	4.2036e-05	4.2036e-05	4.2036e-05	-1.5953	15.049	-1.5091	0	0	0	0	0	0	0	0.00958707672098669	0.00974222455129048	0.1	0.571428571428571	UKBB.MCP.SuSiE.cv2f_ukbb.txt
78933	5	160807733	T	C	5:160807733:T:C	rs1159170	5:159390323-164188244	0.008263	2	0.00018455	0.002052	7.294e-09	0.0082627	2.9353e-07	4.2036e-05	4.2036e-05	4.2036e-05	4.2036e-05	4.2036e-05	4.2036e-05	4.2036e-05	-1.6047	14.931	-1.5044	0	0	0	0	0	0	0	0.00855478213625838	0.00865997641818417	0.1	0.571428571428571	UKBB.MCP.SuSiE.cv2f_ukbb.txt
78934	5	160836620	T	G	5:160836620:T:G	rs1946247	5:159390323-164188244	0.38117	2	0.008642	0.011225	7.4299e-09	0.38117	2.9598e-07	4.2036e-05	4.2036e-05	4.2036e-05	4.2036e-05	4.2036e-05	4.2036e-05	4.2036e-05	-1.5862	18.762	-1.4961	0	0	0	0	0	0	0	0.381352256707421	0.399496921262937	0.1	0.571428571428571	UKBB.MCP.SuSiE.cv2f_ukbb.txt
78935	5	160842709	A	C	5:160842709:A:C	rs3111049	5:159390323-164188244	0.38667	2	0.0087813	0.011276	7.4332e-09	0.38667	2.9595e-07	4.2036e-05	4.2036e-05	4.2036e-05	4.2036e-05	4.2036e-05	4.2036e-05	4.2036e-05	-1.5858	18.777	-1.4962	0	0	0	0	0	0	0	0.386850636840863	0.405261365125115	0.1	0.571428571428571	UKBB.MCP.SuSiE.cv2f_ukbb.txt
78936	5	160890323	CCACA	C	5:160890323:CCACA:C	rs137863733	5:159390323-164188244	0.1509	2	-0.0028535	0.0068692	1.6348e-08	0.1509	3.8247e-07	4.2036e-05	4.2036e-05	4.2036e-05	4.2036e-05	4.2036e-05	4.2036e-05	4.2036e-05	-0.79764	17.836	-1.2397	0	0	0	0	0	0	0	0.151150156404129	0.158155377964103	0.1	0.571428571428571	UKBB.MCP.SuSiE.cv2f_ukbb.txt
78937	5	161247404	T	C	5:161247404:T:C	rs4921420	5:159390323-164188244	0.00059583	3	5.7713e-06	0.00024398	7.317e-09	5.2061e-10	0.00059583	4.2036e-05	4.2036e-05	4.2036e-05	4.2036e-05	4.2036e-05	4.2036e-05	4.2036e-05	-1.6016	-1.6493	6.1113	0	0	0	0	0	0	0	0.000889877423642771	0.000627181947500888	0.1	0.295081967213115	UKBB.MCP.SuSiE.cv2f_ukbb.txt
78938	5	161247440	T	G	5:161247440:T:G	rs4921421	5:159390323-164188244	0.00080363	3	7.9147e-06	0.00028774	7.4046e-09	5.2549e-10	0.00080362	4.2036e-05	4.2036e-05	4.2036e-05	4.2036e-05	4.2036e-05	4.2036e-05	4.2036e-05	-1.5897	-1.6399	6.4105	0	0	0	0	0	0	0	0.0010976063794802	0.000845905638605982	0.1	0.295081967213115	UKBB.MCP.SuSiE.cv2f_ukbb.txt
78939	5	161249554	C	T	5:161249554:C:T	rs10078313	5:159390323-164188244	0.0020979	3	2.1863e-05	0.00049006	8.052e-09	4.8325e-10	0.0020979	4.2036e-05	4.2036e-05	4.2036e-05	4.2036e-05	4.2036e-05	4.2036e-05	4.2036e-05	-1.5058	-1.7237	7.3701	0	0	0	0	0	0	0	0.00239150617647776	0.00220828929000216	0.1	0.295081967213115	UKBB.MCP.SuSiE.cv2f_ukbb.txt
78940	5	161249861	A	G	5:161249861:A:G	rs10056305	5:159390323-164188244	0.0018952	3	1.9632e-05	0.00046317	7.9196e-09	4.8989e-10	0.0018952	4.2036e-05	4.2036e-05	4.2036e-05	4.2036e-05	4.2036e-05	4.2036e-05	4.2036e-05	-1.5224	-1.7101	7.2685	0	0	0	0	0	0	0	0.00218886569008192	0.00199492342933993	0.1	0.295081967213115	UKBB.MCP.SuSiE.cv2f_ukbb.txt
78941	5	161251354	C	T	5:161251354:C:T	rs4323265	5:159390323-164188244	0.0041573	3	4.4895e-05	0.00071279	9.0161e-09	4.4786e-10	0.0041573	4.2036e-05	4.2036e-05	4.2036e-05	4.2036e-05	4.2036e-05	4.2036e-05	4.2036e-05	-1.3927	-1.7998	8.054	0	0	0	0	0	0	0	0.00445030117732748	0.00437605275052488	0.1	0.295081967213115	UKBB.MCP.SuSiE.cv2f_ukbb.txt
78942	5	161253208	A	G	5:161253208:A:G	rs6862670	5:159390323-164188244	0.0039063	3	4.2031e-05	0.00068862	8.8528e-09	4.5314e-10	0.0039063	4.2036e-05	4.2036e-05	4.2036e-05	4.2036e-05	4.2036e-05	4.2036e-05	4.2036e-05	-1.411	-1.7881	7.9917	0	0	0	0	0	0	0	0.00419937487028454	0.00411184539469733	0.1	0.295081967213115	UKBB.MCP.SuSiE.cv2f_ukbb.txt
78943	5	161253295	A	G	5:161253295:A:G	rs6862871	5:159390323-164188244	0.00070781	3	7.2141e-06	0.0002796	1.2023e-08	4.5284e-10	0.0007078	4.2036e-05	4.2036e-05	4.2036e-05	4.2036e-05	4.2036e-05	4.2036e-05	4.2036e-05	-1.1049	-1.7887	6.2835	0	0	0	0	0	0	0	0.00100181911310715	0.000745043691054659	0.1	0.295081967213115	UKBB.MCP.SuSiE.cv2f_ukbb.txt
78944	5	161255306	C	T	5:161255306:C:T	rs12189311	5:159390323-164188244	0.00064004	3	6.4953e-06	0.00026485	1.1552e-08	4.4258e-10	0.00064003	4.2036e-05	4.2036e-05	4.2036e-05	4.2036e-05	4.2036e-05	4.2036e-05	4.2036e-05	-1.1449	-1.8117	6.1829	0	0	0	0	0	0	0	0.000934068572085334	0.000673707704981208	0.1	0.295081967213115	UKBB.MCP.SuSiE.cv2f_ukbb.txt
78945	5	161255463	T	A	5:161255463:T:A	rs10475699	5:159390323-164188244	0.0040294	3	4.3414e-05	0.00070024	8.8589e-09	4.5321e-10	0.0040294	4.2036e-05	4.2036e-05	4.2036e-05	4.2036e-05	4.2036e-05	4.2036e-05	4.2036e-05	-1.4103	-1.7879	8.0227	0	0	0	0	0	0	0	0.00432243865742898	0.00424142278713713	0.1	0.295081967213115	UKBB.MCP.SuSiE.cv2f_ukbb.txt
78946	5	161255813	G	C	5:161255813:G:C	rs6897496	5:159390323-164188244	0.00064896	3	6.5916e-06	0.0002669	1.1597e-08	4.4304e-10	0.00064895	4.2036e-05	4.2036e-05	4.2036e-05	4.2036e-05	4.2036e-05	4.2036e-05	4.2036e-05	-1.141	-1.8106	6.1967	0	0	0	0	0	0	0	0.000942985992998691	0.000683097065993121	0.1	0.295081967213115	UKBB.MCP.SuSiE.cv2f_ukbb.txt
78947	5	161258959	T	A	5:161258959:T:A	rs4270735	5:159390323-164188244	0.0006563	3	6.6702e-06	0.00026856	1.163e-08	4.4347e-10	0.00065629	4.2036e-05	4.2036e-05	4.2036e-05	4.2036e-05	4.2036e-05	4.2036e-05	4.2036e-05	-1.1382	-1.8096	6.208	0	0	0	0	0	0	0	0.000950323866771186	0.000690823289067888	0.1	0.295081967213115	UKBB.MCP.SuSiE.cv2f_ukbb.txt
78948	5	161261180	T	A	5:161261180:T:A	rs11135168	5:159390323-164188244	0.00078956	3	8.1182e-06	0.00029777	1.223e-08	4.5056e-10	0.00078954	4.2036e-05	4.2036e-05	4.2036e-05	4.2036e-05	4.2036e-05	4.2036e-05	4.2036e-05	-1.0878	-1.7938	6.3928	0	0	0	0	0	0	0	0.0010835352674603	0.000831084763824985	0.1	0.295081967213115	UKBB.MCP.SuSiE.cv2f_ukbb.txt
78949	5	161261453	T	C	5:161261453:T:C	rs11135169	5:159390323-164188244	0.00079564	3	8.1848e-06	0.00029906	1.2254e-08	4.5088e-10	0.00079563	4.2036e-05	4.2036e-05	4.2036e-05	4.2036e-05	4.2036e-05	4.2036e-05	4.2036e-05	-1.0859	-1.7931	6.4005	0	0	0	0	0	0	0	0.00108962349990793	0.0008374952132153	0.1	0.295081967213115	UKBB.MCP.SuSiE.cv2f_ukbb.txt
78950	5	161261515	G	A	5:161261515:G:A	rs11135170	5:159390323-164188244	0.00079189	3	8.1437e-06	0.00029826	1.224e-08	4.5068e-10	0.00079188	4.2036e-05	4.2036e-05	4.2036e-05	4.2036e-05	4.2036e-05	4.2036e-05	4.2036e-05	-1.087	-1.7935	6.3958	0	0	0	0	0	0	0	0.00108587458907683	0.000833547892162168	0.1	0.295081967213115	UKBB.MCP.SuSiE.cv2f_ukbb.txt
78951	5	161261571	G	A	5:161261571:G:A	rs12656074	5:159390323-164188244	0.00079008	3	8.1239e-06	0.00029788	1.2232e-08	4.5058e-10	0.00079007	4.2036e-05	4.2036e-05	4.2036e-05	4.2036e-05	4.2036e-05	4.2036e-05	4.2036e-05	-1.0877	-1.7937	6.3935	0	0	0	0	0	0	0	0.00108406511353742	0.000831642651867082	0.1	0.295081967213115	UKBB.MCP.SuSiE.cv2f_ukbb.txt
78952	5	161261725	G	A	5:161261725:G:A	rs73313160	5:159390323-164188244	0.00088238	3	9.1396e-06	0.00031697	1.2643e-08	4.5574e-10	0.00088237	4.2036e-05	4.2036e-05	4.2036e-05	4.2036e-05	4.2036e-05	4.2036e-05	4.2036e-05	-1.0547	-1.7823	6.504	0	0	0	0	0	0	0	0.00117633837200282	0.000928799380723211	0.1	0.295081967213115	UKBB.MCP.SuSiE.cv2f_ukbb.txt
78953	5	161262289	G	A	5:161262289:G:A	rs4311459	5:159390323-164188244	0.00061883	3	6.5719e-06	0.00027256	1.5709e-08	6.6111e-10	0.00061881	4.2036e-05	4.2036e-05	4.2036e-05	4.2036e-05	4.2036e-05	4.2036e-05	4.2036e-05	-0.8375	-1.4103	6.1492	0	0	0	0	0	0	0	0.000912859187115589	0.000651371130914846	0.1	0.295081967213115	UKBB.MCP.SuSiE.cv2f_ukbb.txt
78954	5	161262343	G	C	5:161262343:G:C	rs4311460	5:159390323-164188244	0.00077221	3	7.9289e-06	0.00029411	1.2152e-08	4.4961e-10	0.00077219	4.2036e-05	4.2036e-05	4.2036e-05	4.2036e-05	4.2036e-05	4.2036e-05	4.2036e-05	-1.0942	-1.7959	6.3706	0	0	0	0	0	0	0	0.00106619029344279	0.000812821825085464	0.1	0.295081967213115	UKBB.MCP.SuSiE.cv2f_ukbb.txt
78955	5	161262344	G	T	5:161262344:G:T	rs4311461	5:159390323-164188244	0.00072978	3	7.4672e-06	0.00028499	1.1956e-08	4.4659e-10	0.00072977	4.2036e-05	4.2036e-05	4.2036e-05	4.2036e-05	4.2036e-05	4.2036e-05	4.2036e-05	-1.1105	-1.8026	6.3141	0	0	0	0	0	0	0	0.00102378257575675	0.000768169729331691	0.1	0.295081967213115	UKBB.MCP.SuSiE.cv2f_ukbb.txt
78956	5	161262947	G	A	5:161262947:G:A	rs7707859	5:159390323-164188244	0.0062693	3	6.909e-05	0.00089146	9.672e-09	4.3768e-10	0.0062693	4.2036e-05	4.2036e-05	4.2036e-05	4.2036e-05	4.2036e-05	4.2036e-05	4.2036e-05	-1.3225	-1.8228	8.4648	0	0	0	0	0	0	0	0.00656168041697014	0.00659918396768711	0.1	0.295081967213115	UKBB.MCP.SuSiE.cv2f_ukbb.txt
78957	5	161263177	G	A	5:161263177:G:A	rs11135171	5:159390323-164188244	0.0034111	3	4.1543e-05	0.0007288	3.8052e-08	1.8297e-09	0.0034111	4.2036e-05	4.2036e-05	4.2036e-05	4.2036e-05	4.2036e-05	4.2036e-05	4.2036e-05	0.047207	-0.39235	7.8562	0	0	0	0	0	0	0	0.00370435103260525	0.00359058849188543	0.1	0.295081967213115	UKBB.MCP.SuSiE.cv2f_ukbb.txt
78958	5	161263216	A	C	5:161263216:A:C	rs7728756	5:159390323-164188244	0.0046382	3	5.0342e-05	0.00075634	9.1433e-09	4.4654e-10	0.0046382	4.2036e-05	4.2036e-05	4.2036e-05	4.2036e-05	4.2036e-05	4.2036e-05	4.2036e-05	-1.3787	-1.8028	8.1634	0	0	0	0	0	0	0	0.00493105981009401	0.00488225720238722	0.1	0.295081967213115	UKBB.MCP.SuSiE.cv2f_ukbb.txt
78959	5	161264222	A	T	5:161264222:A:T	rs10063811	5:159390323-164188244	0.0062404	3	6.8758e-05	0.00088925	9.6584e-09	4.3788e-10	0.0062403	4.2036e-05	4.2036e-05	4.2036e-05	4.2036e-05	4.2036e-05	4.2036e-05	4.2036e-05	-1.3239	-1.8223	8.4602	0	0	0	0	0	0	0	0.00653268893618264	0.00656865801820905	0.1	0.295081967213115	UKBB.MCP.SuSiE.cv2f_ukbb.txt
78960	5	161264848	A	T	5:161264848:A:T	rs4464735	5:159390323-164188244	0.0045341	3	4.9158e-05	0.00074705	9.1028e-09	4.4737e-10	0.0045341	4.2036e-05	4.2036e-05	4.2036e-05	4.2036e-05	4.2036e-05	4.2036e-05	4.2036e-05	-1.3832	-1.8009	8.1408	0	0	0	0	0	0	0	0.00482699039938395	0.00477267956995042	0.1	0.295081967213115	UKBB.MCP.SuSiE.cv2f_ukbb.txt
78961	5	161269167	A	G	5:161269167:A:G	rs4632839	5:159390323-164188244	0.00056818	3	6.0036e-06	0.00025995	1.5239e-08	6.4606e-10	0.00056816	4.2036e-05	4.2036e-05	4.2036e-05	4.2036e-05	4.2036e-05	4.2036e-05	4.2036e-05	-0.86788	-1.4334	6.0638	0	0	0	0	0	0	0	0.000862223605297197	0.000598055981222978	0.1	0.295081967213115	UKBB.MCP.SuSiE.cv2f_ukbb.txt
78962	5	161269367	G	A	5:161269367:G:A	rs6861680	5:159390323-164188244	0.0044808	3	4.8561e-05	0.00074239	9.0743e-09	4.4791e-10	0.0044808	4.2036e-05	4.2036e-05	4.2036e-05	4.2036e-05	4.2036e-05	4.2036e-05	4.2036e-05	-1.3863	-1.7997	8.1289	0	0	0	0	0	0	0	0.00477370605372018	0.00471657498004763	0.1	0.295081967213115	UKBB.MCP.SuSiE.cv2f_ukbb.txt
78963	5	161271849	A	C	5:161271849:A:C	rs4478357	5:159390323-164188244	0.0046776	3	5.0817e-05	0.00076021	9.049e-09	4.4862e-10	0.0046776	4.2036e-05	4.2036e-05	4.2036e-05	4.2036e-05	4.2036e-05	4.2036e-05	4.2036e-05	-1.3891	-1.7981	8.1719	0	0	0	0	0	0	0	0.00497044812588765	0.00492373038891958	0.1	0.295081967213115	UKBB.MCP.SuSiE.cv2f_ukbb.txt
78964	5	161283650	GA	G	5:161283650:GA:G	5:161283650:GA:G	5:159390323-164188244	0.006344	3	7.0064e-05	0.00089863	8.4964e-09	4.6662e-10	0.006344	4.2036e-05	4.2036e-05	4.2036e-05	4.2036e-05	4.2036e-05	4.2036e-05	4.2036e-05	-1.4521	-1.7587	8.4766	0	0	0	0	0	0	0	0.00663635729931222	0.00667781460306682	0.1	0.295081967213115	UKBB.MCP.SuSiE.cv2f_ukbb.txt
78965	5	161284782	A	C	5:161284782:A:C	rs4367330	5:159390323-164188244	0.0050602	3	5.5223e-05	0.00079398	8.2061e-09	4.7917e-10	0.0050602	4.2036e-05	4.2036e-05	4.2036e-05	4.2036e-05	4.2036e-05	4.2036e-05	4.2036e-05	-1.4869	-1.7322	8.2505	0	0	0	0	0	0	0	0.00535293474763454	0.00532646239824075	0.1	0.295081967213115	UKBB.MCP.SuSiE.cv2f_ukbb.txt
78966	5	161292038	A	G	5:161292038:A:G	rs7734447	5:159390323-164188244	0.0073503	3	8.3002e-05	0.0009882	8.3477e-09	4.7779e-10	0.0073503	4.2036e-05	4.2036e-05	4.2036e-05	4.2036e-05	4.2036e-05	4.2036e-05	4.2036e-05	-1.4698	-1.7351	8.6239	0	0	0	0	0	0	0	0.00764236108536753	0.00773706504995619	0.1	0.295081967213115	UKBB.MCP.SuSiE.cv2f_ukbb.txt
78967	5	161295426	GT	G	5:161295426:GT:G	5:161295426:GT:G	5:159390323-164188244	0.0055308	3	6.0624e-05	0.00083336	8.2672e-09	4.7552e-10	0.0055308	4.2036e-05	4.2036e-05	4.2036e-05	4.2036e-05	4.2036e-05	4.2036e-05	4.2036e-05	-1.4795	-1.7399	8.3395	0	0	0	0	0	0	0	0.00582339634313422	0.00582182487494365	0.1	0.295081967213115	UKBB.MCP.SuSiE.cv2f_ukbb.txt
78968	5	161297301	A	C	5:161297301:A:C	rs4446506	5:159390323-164188244	0.0059747	3	6.5691e-05	0.00086847	8.3586e-09	4.7059e-10	0.0059747	4.2036e-05	4.2036e-05	4.2036e-05	4.2036e-05	4.2036e-05	4.2036e-05	4.2036e-05	-1.4685	-1.7503	8.4167	0	0	0	0	0	0	0	0.00626716582319076	0.00628908242574777	0.1	0.295081967213115	UKBB.MCP.SuSiE.cv2f_ukbb.txt
78969	5	161297936	A	C	5:161297936:A:C	rs4254937	5:159390323-164188244	0.0056359	3	6.1787e-05	0.00084131	8.2792e-09	4.7364e-10	0.0056359	4.2036e-05	4.2036e-05	4.2036e-05	4.2036e-05	4.2036e-05	4.2036e-05	4.2036e-05	-1.478	-1.7438	8.3583	0	0	0	0	0	0	0	0.00592846543029024	0.00593245512632801	0.1	0.295081967213115	UKBB.MCP.SuSiE.cv2f_ukbb.txt
78970	5	161300806	G	A	5:161300806:G:A	rs6894357	5:159390323-164188244	0.0046478	3	5.1264e-05	0.00076937	7.8248e-09	5.0767e-10	0.0046478	4.2036e-05	4.2036e-05	4.2036e-05	4.2036e-05	4.2036e-05	4.2036e-05	4.2036e-05	-1.5345	-1.6744	8.1655	0	0	0	0	0	0	0	0.00494065573438118	0.00489236234428347	0.1	0.295081967213115	UKBB.MCP.SuSiE.cv2f_ukbb.txt
78971	5	161301458	T	C	5:161301458:T:C	rs72819310	5:159390323-164188244	0.0020331	3	2.1956e-05	0.00049999	7.2811e-09	5.6881e-10	0.0020331	4.2036e-05	4.2036e-05	4.2036e-05	4.2036e-05	4.2036e-05	4.2036e-05	4.2036e-05	-1.6065	-1.5607	7.3387	0	0	0	0	0	0	0	0.00232672455841043	0.00214007958220286	0.1	0.295081967213115	UKBB.MCP.SuSiE.cv2f_ukbb.txt
78972	5	161302728	G	A	5:161302728:G:A	rs4260711	5:159390323-164188244	0.0079359	3	8.9912e-05	0.0010297	8.3555e-09	4.7795e-10	0.0079359	4.2036e-05	4.2036e-05	4.2036e-05	4.2036e-05	4.2036e-05	4.2036e-05	4.2036e-05	-1.4688	-1.7348	8.7005	0	0	0	0	0	0	0	0.00822778879585273	0.00835347870562397	0.1	0.295081967213115	UKBB.MCP.SuSiE.cv2f_ukbb.txt
78973	5	161305071	C	T	5:161305071:C:T	rs6878494	5:159390323-164188244	0.0053091	3	5.8029e-05	0.00081434	8.1427e-09	4.8064e-10	0.0053091	4.2036e-05	4.2036e-05	4.2036e-05	4.2036e-05	4.2036e-05	4.2036e-05	4.2036e-05	-1.4946	-1.7291	8.2986	0	0	0	0	0	0	0	0.00560176145380287	0.00558845925427842	0.1	0.295081967213115	UKBB.MCP.SuSiE.cv2f_ukbb.txt
78974	5	161305709	A	G	5:161305709:A:G	rs6556562	5:159390323-164188244	0.006911	3	7.7773e-05	0.00095525	8.1687e-09	4.8587e-10	0.006911	4.2036e-05	4.2036e-05	4.2036e-05	4.2036e-05	4.2036e-05	4.2036e-05	4.2036e-05	-1.4915	-1.7183	8.5623	0	0	0	0	0	0	0	0.00720319016815796	0.00727464954631074	0.1	0.295081967213115	UKBB.MCP.SuSiE.cv2f_ukbb.txt
78975	5	161306771	T	C	5:161306771:T:C	rs10042696	5:159390323-164188244	0.005433	3	5.9456e-05	0.00082469	8.1684e-09	4.7941e-10	0.005433	4.2036e-05	4.2036e-05	4.2036e-05	4.2036e-05	4.2036e-05	4.2036e-05	4.2036e-05	-1.4915	-1.7317	8.3216	0	0	0	0	0	0	0	0.00572562502383922	0.00571887874187615	0.1	0.295081967213115	UKBB.MCP.SuSiE.cv2f_ukbb.txt
78976	5	161308645	C	T	5:161308645:C:T	rs7701394	5:159390323-164188244	0.011031	3	0.00013135	0.0012731	1.1263e-08	4.2905e-10	0.011031	4.2036e-05	4.2036e-05	4.2036e-05	4.2036e-05	4.2036e-05	4.2036e-05	4.2036e-05	-1.1702	-1.8427	9.0298	0	0	0	0	0	0	0	0.0113219809702336	0.0116114396100931	0.1	0.295081967213115	UKBB.MCP.SuSiE.cv2f_ukbb.txt
78977	5	161309042	A	G	5:161309042:A:G	rs4346807	5:159390323-164188244	0.0077241	3	8.7413e-05	0.0010149	8.3156e-09	4.7951e-10	0.0077241	4.2036e-05	4.2036e-05	4.2036e-05	4.2036e-05	4.2036e-05	4.2036e-05	4.2036e-05	-1.4736	-1.7315	8.6735	0	0	0	0	0	0	0	0.00801605107440517	0.00813053401253927	0.1	0.295081967213115	UKBB.MCP.SuSiE.cv2f_ukbb.txt
78978	5	161309303	A	G	5:161309303:A:G	rs4921199	5:159390323-164188244	0.0065177	3	7.314e-05	0.00092536	8.1044e-09	4.8962e-10	0.0065177	4.2036e-05	4.2036e-05	4.2036e-05	4.2036e-05	4.2036e-05	4.2036e-05	4.2036e-05	-1.4994	-1.7106	8.5037	0	0	0	0	0	0	0	0.00681000582614133	0.00686065451425111	0.1	0.295081967213115	UKBB.MCP.SuSiE.cv2f_ukbb.txt
78979	5	161313159	T	C	5:161313159:T:C	rs4554269	5:159390323-164188244	0.011271	3	0.00013434	0.001288	1.1318e-08	4.2943e-10	0.011271	4.2036e-05	4.2036e-05	4.2036e-05	4.2036e-05	4.2036e-05	4.2036e-05	4.2036e-05	-1.1654	-1.8418	9.0513	0	0	0	0	0	0	0	0.0115619104105933	0.0118640681574979	0.1	0.295081967213115	UKBB.MCP.SuSiE.cv2f_ukbb.txt
78980	5	161313175	A	G	5:161313175:A:G	rs4259206	5:159390323-164188244	0.0057806	3	6.3458e-05	0.00085306	8.2399e-09	4.7589e-10	0.0057806	4.2036e-05	4.2036e-05	4.2036e-05	4.2036e-05	4.2036e-05	4.2036e-05	4.2036e-05	-1.4828	-1.7391	8.3836	0	0	0	0	0	0	0	0.00607312281930383	0.00608476908803413	0.1	0.295081967213115	UKBB.MCP.SuSiE.cv2f_ukbb.txt
78981	5	161313682	C	T	5:161313682:C:T	rs11954343	5:159390323-164188244	0.010862	3	0.00012925	0.0012626	1.1222e-08	4.2875e-10	0.010862	4.2036e-05	4.2036e-05	4.2036e-05	4.2036e-05	4.2036e-05	4.2036e-05	4.2036e-05	-1.1739	-1.8434	9.0144	0	0	0	0	0	0	0	0.011153030653687	0.0114335470079622	0.1	0.295081967213115	UKBB.MCP.SuSiE.cv2f_ukbb.txt
78982	5	161313686	A	G	5:161313686:A:G	rs11957740	5:159390323-164188244	0.010853	3	0.00012913	0.001262	1.1219e-08	4.2873e-10	0.010853	4.2036e-05	4.2036e-05	4.2036e-05	4.2036e-05	4.2036e-05	4.2036e-05	4.2036e-05	-1.1741	-1.8434	9.0135	0	0	0	0	0	0	0	0.0111440332987395	0.0114240734374346	0.1	0.295081967213115	UKBB.MCP.SuSiE.cv2f_ukbb.txt
78983	5	161313741	C	A	5:161313741:C:A	rs3980416	5:159390323-164188244	0.011311	3	0.00013488	0.0012908	1.1331e-08	4.2947e-10	0.011311	4.2036e-05	4.2036e-05	4.2036e-05	4.2036e-05	4.2036e-05	4.2036e-05	4.2036e-05	-1.1642	-1.8417	9.0549	0	0	0	0	0	0	0	0.0116018986544164	0.0119061729153987	0.1	0.295081967213115	UKBB.MCP.SuSiE.cv2f_ukbb.txt
78984	5	161314125	A	G	5:161314125:A:G	rs1350372	5:159390323-164188244	0.0076919	3	-8.7014e-05	0.0010124	8.2984e-09	4.8011e-10	0.0076919	4.2036e-05	4.2036e-05	4.2036e-05	4.2036e-05	4.2036e-05	4.2036e-05	4.2036e-05	-1.4757	-1.7303	8.6693	0	0	0	0	0	0	0	0.00798386053194045	0.00809663968242902	0.1	0.295081967213115	UKBB.MCP.SuSiE.cv2f_ukbb.txt
78985	5	161314238	T	G	5:161314238:T:G	rs1350376	5:159390323-164188244	0.01181	3	-0.00014107	0.0013208	1.142e-08	4.3009e-10	0.01181	4.2036e-05	4.2036e-05	4.2036e-05	4.2036e-05	4.2036e-05	4.2036e-05	4.2036e-05	-1.1563	-1.8403	9.0981	0	0	0	0	0	0	0	0.0121007519238525	0.0124314297702112	0.1	0.295081967213115	UKBB.MCP.SuSiE.cv2f_ukbb.txt
78986	5	161315096	A	C	5:161315096:A:C	rs966137	5:159390323-164188244	0.011335	3	-0.00013516	0.0012921	1.1303e-08	4.2925e-10	0.011335	4.2036e-05	4.2036e-05	4.2036e-05	4.2036e-05	4.2036e-05	4.2036e-05	4.2036e-05	-1.1667	-1.8422	9.057	0	0	0	0	0	0	0	0.0116258915650848	0.0119314357701392	0.1	0.295081967213115	UKBB.MCP.SuSiE.cv2f_ukbb.txt
78987	5	161316596	A	G	5:161316596:A:G	rs12189424	5:159390323-164188244	0.010997	3	-0.00013095	0.0012712	1.1228e-08	4.2874e-10	0.010997	4.2036e-05	4.2036e-05	4.2036e-05	4.2036e-05	4.2036e-05	4.2036e-05	4.2036e-05	-1.1734	-1.8434	9.0268	0	0	0	0	0	0	0	0.0112879909390261	0.0115756505658774	0.1	0.295081967213115	UKBB.MCP.SuSiE.cv2f_ukbb.txt
78988	5	161318436	G	A	5:161318436:G:A	rs980791	5:159390323-164188244	0.01097	3	-0.00013061	0.0012695	1.1223e-08	4.2872e-10	0.01097	4.2036e-05	4.2036e-05	4.2036e-05	4.2036e-05	4.2036e-05	4.2036e-05	4.2036e-05	-1.1738	-1.8435	9.0243	0	0	0	0	0	0	0	0.0112609988781794	0.0115472298542943	0.1	0.295081967213115	UKBB.MCP.SuSiE.cv2f_ukbb.txt
78989	5	161318629	G	T	5:161318629:G:T	rs1379547	5:159390323-164188244	0.011039	3	-0.00013146	0.0012738	1.1239e-08	4.2883e-10	0.011039	4.2036e-05	4.2036e-05	4.2036e-05	4.2036e-05	4.2036e-05	4.2036e-05	4.2036e-05	-1.1724	-1.8432	9.0305	0	0	0	0	0	0	0	0.0113299785924753	0.0116198605616733	0.1	0.295081967213115	UKBB.MCP.SuSiE.cv2f_ukbb.txt
78990	5	161319595	T	C	5:161319595:T:C	rs12716387	5:159390323-164188244	0.010995	3	-0.00013093	0.0012711	1.1227e-08	4.2874e-10	0.010995	4.2036e-05	4.2036e-05	4.2036e-05	4.2036e-05	4.2036e-05	4.2036e-05	4.2036e-05	-1.1735	-1.8434	9.0266	0	0	0	0	0	0	0	0.0112859915264905	0.0115735453279824	0.1	0.295081967213115	UKBB.MCP.SuSiE.cv2f_ukbb.txt
78991	5	161320015	A	T	5:161320015:A:T	rs28489349	5:159390323-164188244	0.00096837	3	-1.0037e-05	0.00033214	7.92e-09	4.2394e-10	0.00096836	4.2036e-05	4.2036e-05	4.2036e-05	4.2036e-05	4.2036e-05	4.2036e-05	4.2036e-05	-1.5224	-1.8547	6.597	0	0	0	0	0	0	0	0.00126229832253988	0.00101931408402045	0.1	0.295081967213115	UKBB.MCP.SuSiE.cv2f_ukbb.txt
78992	5	161320366	G	A	5:161320366:G:A	rs1457706	5:159390323-164188244	0.011004	3	-0.00013103	0.0012716	1.1232e-08	4.2878e-10	0.011004	4.2036e-05	4.2036e-05	4.2036e-05	4.2036e-05	4.2036e-05	4.2036e-05	4.2036e-05	-1.173	-1.8433	9.0274	0	0	0	0	0	0	0	0.0112949888834346	0.0115830188985101	0.1	0.295081967213115	UKBB.MCP.SuSiE.cv2f_ukbb.txt
78993	5	161321006	G	A	5:161321006:G:A	rs6867604	5:159390323-164188244	0.011184	3	-0.00013328	0.0012828	1.1274e-08	4.2905e-10	0.011184	4.2036e-05	4.2036e-05	4.2036e-05	4.2036e-05	4.2036e-05	4.2036e-05	4.2036e-05	-1.1693	-1.8427	9.0437	0	0	0	0	0	0	0	0.01147493596444	0.0117724903090637	0.1	0.295081967213115	UKBB.MCP.SuSiE.cv2f_ukbb.txt
78994	5	161321920	G	GA	5:161321920:G:GA	rs35583035	5:159390323-164188244	0.008347	3	-9.8216e-05	0.0010965	1.0657e-08	4.2492e-10	0.008347	4.2036e-05	4.2036e-05	4.2036e-05	4.2036e-05	4.2036e-05	4.2036e-05	4.2036e-05	-1.2255	-1.8524	8.751	0	0	0	0	0	0	0	0.00863877006952496	0.00878621035494942	0.1	0.295081967213115	UKBB.MCP.SuSiE.cv2f_ukbb.txt
78995	5	161322256	C	G	5:161322256:C:G	rs17545383	5:159390323-164188244	0.0045046	3	-4.8829e-05	0.0007445	7.9302e-09	4.9056e-10	0.0045046	4.2036e-05	4.2036e-05	4.2036e-05	4.2036e-05	4.2036e-05	4.2036e-05	4.2036e-05	-1.5211	-1.7087	8.1342	0	0	0	0	0	0	0	0.00479749795501339	0.00474162731099859	0.1	0.295081967213115	UKBB.MCP.SuSiE.cv2f_ukbb.txt
78996	5	161322889	G	A	5:161322889:G:A	rs2279020	5:159390323-164188244	0.011325	3	-0.00013504	0.0012915	1.131e-08	4.2932e-10	0.011325	4.2036e-05	4.2036e-05	4.2036e-05	4.2036e-05	4.2036e-05	4.2036e-05	4.2036e-05	-1.1661	-1.8421	9.0561	0	0	0	0	0	0	0	0.0116158945143391	0.0119209095806639	0.1	0.295081967213115	UKBB.MCP.SuSiE.cv2f_ukbb.txt
78997	5	161324898	A	G	5:161324898:A:G	rs2290732	5:159390323-164188244	0.001446	3	-1.5217e-05	0.00041145	7.2113e-09	5.3735e-10	0.001446	4.2036e-05	4.2036e-05	4.2036e-05	4.2036e-05	4.2036e-05	4.2036e-05	4.2036e-05	-1.6161	-1.6176	6.9979	0	0	0	0	0	0	0	0.00173979719549888	0.00152208699811396	0.1	0.295081967213115	UKBB.MCP.SuSiE.cv2f_ukbb.txt
78998	5	161325934	A	C	5:161325934:A:C	rs998754	5:159390323-164188244	0.0015526	3	-1.6407e-05	0.000428	7.2669e-09	5.3113e-10	0.0015526	4.2036e-05	4.2036e-05	4.2036e-05	4.2036e-05	4.2036e-05	4.2036e-05	4.2036e-05	-1.6084	-1.6293	7.069	0	0	0	0	0	0	0	0.00184636588065412	0.00163429617791955	0.1	0.295081967213115	UKBB.MCP.SuSiE.cv2f_ukbb.txt
78999	5	161327118	T	C	5:161327118:T:C	rs1457701	5:159390323-164188244	0.005491	3	-6.114e-05	0.00084352	7.902e-09	5.0146e-10	0.0054909	4.2036e-05	4.2036e-05	4.2036e-05	4.2036e-05	4.2036e-05	4.2036e-05	4.2036e-05	-1.5246	-1.6868	8.3322	0	0	0	0	0	0	0	0.00578350774535952	0.00577982537893751	0.1	0.295081967213115	UKBB.MCP.SuSiE.cv2f_ukbb.txt
79000	5	161327660	T	C	5:161327660:T:C	rs10476367	5:159390323-164188244	0.0055731	3	-6.2099e-05	0.00085035	7.9173e-09	5.0027e-10	0.0055731	4.2036e-05	4.2036e-05	4.2036e-05	4.2036e-05	4.2036e-05	4.2036e-05	4.2036e-05	-1.5227	-1.6891	8.3471	0	0	0	0	0	0	0	0.00586568357423189	0.00586635065642371	0.1	0.295081967213115	UKBB.MCP.SuSiE.cv2f_ukbb.txt
79001	5	161330396	A	G	5:161330396:A:G	rs6860856	5:159390323-164188244	0.0015244	3	-1.6091e-05	0.00042367	7.2522e-09	5.3275e-10	0.0015243	4.2036e-05	4.2036e-05	4.2036e-05	4.2036e-05	4.2036e-05	4.2036e-05	4.2036e-05	-1.6105	-1.6262	7.0507	0	0	0	0	0	0	0	0.00181807419410007	0.00160450706170479	0.1	0.295081967213115	UKBB.MCP.SuSiE.cv2f_ukbb.txt
79002	5	161330830	T	C	5:161330830:T:C	rs6880117	5:159390323-164188244	0.0036673	3	-3.9329e-05	0.00066521	7.7109e-09	5.0349e-10	0.0036673	4.2036e-05	4.2036e-05	4.2036e-05	4.2036e-05	4.2036e-05	4.2036e-05	4.2036e-05	-1.5491	-1.6827	7.9286	0	0	0	0	0	0	0	0.00396044410264107	0.00386026946624007	0.1	0.295081967213115	UKBB.MCP.SuSiE.cv2f_ukbb.txt
79003	5	161331358	A	C	5:161331358:A:C	rs6876764	5:159390323-164188244	0.0015065	3	-1.5892e-05	0.00042091	7.2429e-09	5.338e-10	0.0015065	4.2036e-05	4.2036e-05	4.2036e-05	4.2036e-05	4.2036e-05	4.2036e-05	4.2036e-05	-1.6117	-1.6242	7.0389	0	0	0	0	0	0	0	0.00180027942302852	0.00158577044443886	0.1	0.295081967213115	UKBB.MCP.SuSiE.cv2f_ukbb.txt
79004	5	161332075	C	G	5:161332075:C:G	rs13154844	5:159390323-164188244	0.0039814	3	-4.288e-05	0.00069583	7.795e-09	4.9796e-10	0.0039814	4.2036e-05	4.2036e-05	4.2036e-05	4.2036e-05	4.2036e-05	4.2036e-05	4.2036e-05	-1.5383	-1.6938	8.0108	0	0	0	0	0	0	0	0.0042744517653972	0.00419089707765607	0.1	0.295081967213115	UKBB.MCP.SuSiE.cv2f_ukbb.txt
79005	5	161332378	C	T	5:161332378:C:T	rs6861669	5:159390323-164188244	0.0015089	3	-1.5918e-05	0.00042128	7.2441e-09	5.3366e-10	0.0015089	4.2036e-05	4.2036e-05	4.2036e-05	4.2036e-05	4.2036e-05	4.2036e-05	4.2036e-05	-1.6116	-1.6245	7.0405	0	0	0	0	0	0	0	0.00180267871795237	0.0015882967299129	0.1	0.295081967213115	UKBB.MCP.SuSiE.cv2f_ukbb.txt
79006	5	161332815	G	A	5:161332815:G:A	rs6865219	5:159390323-164188244	0.0014192	3	-1.4919e-05	0.00040721	7.1976e-09	5.3918e-10	0.0014192	4.2036e-05	4.2036e-05	4.2036e-05	4.2036e-05	4.2036e-05	4.2036e-05	4.2036e-05	-1.618	-1.6142	6.9792	0	0	0	0	0	0	0	0.001713005068816	0.00149387681032043	0.1	0.295081967213115	UKBB.MCP.SuSiE.cv2f_ukbb.txt
79007	5	161334701	T	C	5:161334701:T:C	rs2061325	5:159390323-164188244	0.0017099	3	-1.8184e-05	0.00045184	7.3472e-09	5.2776e-10	0.0017099	4.2036e-05	4.2036e-05	4.2036e-05	4.2036e-05	4.2036e-05	4.2036e-05	4.2036e-05	-1.5974	-1.6356	7.1655	0	0	0	0	0	0	0	0.00200361967620066	0.00179987313836449	0.1	0.295081967213115	UKBB.MCP.SuSiE.cv2f_ukbb.txt
79008	5	161334990	T	G	5:161334990:T:G	rs2061326	5:159390323-164188244	0.001714	3	-1.823e-05	0.00045245	7.3492e-09	5.2755e-10	0.001714	4.2036e-05	4.2036e-05	4.2036e-05	4.2036e-05	4.2036e-05	4.2036e-05	4.2036e-05	-1.5972	-1.636	7.168	0	0	0	0	0	0	0	0.0020077184716738	0.00180418887604927	0.1	0.295081967213115	UKBB.MCP.SuSiE.cv2f_ukbb.txt
79009	5	161337020	A	G	5:161337020:A:G	rs10069541	5:159390323-164188244	0.0017173	3	-1.8267e-05	0.00045292	7.3507e-09	5.274e-10	0.0017173	4.2036e-05	4.2036e-05	4.2036e-05	4.2036e-05	4.2036e-05	4.2036e-05	4.2036e-05	-1.597	-1.6363	7.1699	0	0	0	0	0	0	0	0.0020110175020861	0.00180766251857611	0.1	0.295081967213115	UKBB.MCP.SuSiE.cv2f_ukbb.txt
79010	5	161338129	C	T	5:161338129:C:T	rs13186950	5:159390323-164188244	0.0043542	3	-4.7139e-05	0.00073116	7.888e-09	4.9657e-10	0.0043542	4.2036e-05	4.2036e-05	4.2036e-05	4.2036e-05	4.2036e-05	4.2036e-05	4.2036e-05	-1.5264	-1.6965	8.1003	0	0	0	0	0	0	0	0.00464714217017792	0.00458331342129159	0.1	0.295081967213115	UKBB.MCP.SuSiE.cv2f_ukbb.txt
79011	5	161340132	A	C	5:161340132:A:C	rs6887167	5:159390323-164188244	0.0014345	3	-1.5114e-05	0.00041032	7.2482e-09	5.4145e-10	0.0014345	4.2036e-05	4.2036e-05	4.2036e-05	4.2036e-05	4.2036e-05	4.2036e-05	4.2036e-05	-1.611	-1.61	6.9899	0	0	0	0	0	0	0	0.00172830061998852	0.00150998188021745	0.1	0.295081967213115	UKBB.MCP.SuSiE.cv2f_ukbb.txt
79012	5	161342144	T	C	5:161342144:T:C	rs11956698	5:159390323-164188244	0.0073931	3	-8.3541e-05	0.00099169	8.2399e-09	4.8485e-10	0.0073931	4.2036e-05	4.2036e-05	4.2036e-05	4.2036e-05	4.2036e-05	4.2036e-05	4.2036e-05	-1.4828	-1.7204	8.6297	0	0	0	0	0	0	0	0.00768514839262657	0.00778211714091015	0.1	0.295081967213115	UKBB.MCP.SuSiE.cv2f_ukbb.txt
79013	5	161342309	T	C	5:161342309:T:C	rs11956732	5:159390323-164188244	0.0015876	3	-1.6826e-05	0.00043402	7.3324e-09	5.3207e-10	0.0015876	4.2036e-05	4.2036e-05	4.2036e-05	4.2036e-05	4.2036e-05	4.2036e-05	4.2036e-05	-1.5995	-1.6275	7.0914	0	0	0	0	0	0	0	0.00188135564917513	0.00167113784108275	0.1	0.295081967213115	UKBB.MCP.SuSiE.cv2f_ukbb.txt
79014	5	161342501	C	A	5:161342501:C:A	rs10062905	5:159390323-164188244	0.0017793	3	-1.8966e-05	0.00046191	7.3799e-09	5.2456e-10	0.0017793	4.2036e-05	4.2036e-05	4.2036e-05	4.2036e-05	4.2036e-05	4.2036e-05	4.2036e-05	-1.593	-1.6417	7.2054	0	0	0	0	0	0	0	0.00207299928657956	0.00187292489332236	0.1	0.295081967213115	UKBB.MCP.SuSiE.cv2f_ukbb.txt
79015	5	161342608	C	T	5:161342608:C:T	rs10062975	5:159390323-164188244	0.0015337	3	-1.623e-05	0.00042601	7.3018e-09	5.3604e-10	0.0015337	4.2036e-05	4.2036e-05	4.2036e-05	4.2036e-05	4.2036e-05	4.2036e-05	4.2036e-05	-1.6036	-1.6201	7.0568	0	0	0	0	0	0	0	0.00182747148120033	0.00161440167981142	0.1	0.295081967213115	UKBB.MCP.SuSiE.cv2f_ukbb.txt
79016	5	161343390	C	CA	5:161343390:C:CA	rs34562592	5:159390323-164188244	0.0051148	3	-5.5873e-05	0.00079899	8.0831e-09	4.8679e-10	0.0051148	4.2036e-05	4.2036e-05	4.2036e-05	4.2036e-05	4.2036e-05	4.2036e-05	4.2036e-05	-1.502	-1.7164	8.2613	0	0	0	0	0	0	0	0.00540751856827115	0.00538393539277526	0.1	0.295081967213115	UKBB.MCP.SuSiE.cv2f_ukbb.txt
79017	5	161343864	A	C	5:161343864:A:C	rs10072966	5:159390323-164188244	0.0070249	3	-7.918e-05	0.00096453	8.1824e-09	4.8813e-10	0.0070249	4.2036e-05	4.2036e-05	4.2036e-05	4.2036e-05	4.2036e-05	4.2036e-05	4.2036e-05	-1.4898	-1.7137	8.5786	0	0	0	0	0	0	0	0.00731705667193916	0.00739454284443319	0.1	0.295081967213115	UKBB.MCP.SuSiE.cv2f_ukbb.txt
79018	5	161345976	C	T	5:161345976:C:T	rs6870275	5:159390323-164188244	0.0066338	3	-7.4563e-05	0.00093499	8.1113e-09	4.9158e-10	0.0066338	4.2036e-05	4.2036e-05	4.2036e-05	4.2036e-05	4.2036e-05	4.2036e-05	4.2036e-05	-1.4985	-1.7066	8.5213	0	0	0	0	0	0	0	0.00692607167559323	0.0069828635740582	0.1	0.295081967213115	UKBB.MCP.SuSiE.cv2f_ukbb.txt
79019	5	161346839	G	T	5:161346839:G:T	rs11740460	5:159390323-164188244	0.0017455	3	-1.8584e-05	0.00045701	7.3749e-09	5.2367e-10	0.0017455	4.2036e-05	4.2036e-05	4.2036e-05	4.2036e-05	4.2036e-05	4.2036e-05	4.2036e-05	-1.5937	-1.6434	7.1862	0	0	0	0	0	0	0	0.0020392092254321	0.00183734637289612	0.1	0.295081967213115	UKBB.MCP.SuSiE.cv2f_ukbb.txt
79020	5	161352075	A	G	5:161352075:A:G	rs956064	5:159390323-164188244	0.0017245	3	-1.8345e-05	0.00045389	7.3545e-09	5.2602e-10	0.0017245	4.2036e-05	4.2036e-05	4.2036e-05	4.2036e-05	4.2036e-05	4.2036e-05	4.2036e-05	-1.5964	-1.6389	7.1741	0	0	0	0	0	0	0	0.00201821538609714	0.00181524137499822	0.1	0.295081967213115	UKBB.MCP.SuSiE.cv2f_ukbb.txt
79021	5	161358327	G	A	5:161358327:G:A	rs7708250	5:159390323-164188244	0.003867	3	-4.1601e-05	0.00068507	7.756e-09	5.045e-10	0.003867	4.2036e-05	4.2036e-05	4.2036e-05	4.2036e-05	4.2036e-05	4.2036e-05	4.2036e-05	-1.5433	-1.6807	7.9816	0	0	0	0	0	0	0	0.00416008539220458	0.00407047747005984	0.1	0.295081967213115	UKBB.MCP.SuSiE.cv2f_ukbb.txt
79022	5	161360606	A	C	5:161360606:A:C	rs1585197	5:159390323-164188244	0.0037062	3	-3.9776e-05	0.00066921	7.7112e-09	5.0681e-10	0.0037062	4.2036e-05	4.2036e-05	4.2036e-05	4.2036e-05	4.2036e-05	4.2036e-05	4.2036e-05	-1.5491	-1.6761	7.9391	0	0	0	0	0	0	0	0.00399933266096764	0.00390121634329865	0.1	0.295081967213115	UKBB.MCP.SuSiE.cv2f_ukbb.txt
79023	5	161369942	C	T	5:161369942:C:T	rs11955566	5:159390323-164188244	0.026017	3	-0.0003097	0.001937	1.0061e-08	4.3271e-10	0.026017	4.2036e-05	4.2036e-05	4.2036e-05	4.2036e-05	4.2036e-05	4.2036e-05	4.2036e-05	-1.2831	-1.8342	9.8879	0	0	0	0	0	0	0	0.0263035705238313	0.0273859871576277	0.1	0.295081967213115	UKBB.MCP.SuSiE.cv2f_ukbb.txt
79024	5	161371029	T	A	5:161371029:T:A	rs13160006	5:159390323-164188244	0.018102	3	-0.00020908	0.0015749	9.7545e-09	4.3369e-10	0.018102	4.2036e-05	4.2036e-05	4.2036e-05	4.2036e-05	4.2036e-05	4.2036e-05	4.2036e-05	-1.314	-1.8319	9.5251	0	0	0	0	0	0	0	0.0183908990178577	0.019054508188007	0.1	0.295081967213115	UKBB.MCP.SuSiE.cv2f_ukbb.txt
79025	5	161377399	G	A	5:161377399:G:A	rs11740585	5:159390323-164188244	0.017678	3	-0.00020395	0.001555	9.7006e-09	4.3408e-10	0.017678	4.2036e-05	4.2036e-05	4.2036e-05	4.2036e-05	4.2036e-05	4.2036e-05	4.2036e-05	-1.3196	-1.831	9.5014	0	0	0	0	0	0	0	0.0179670237167432	0.0186081977542585	0.1	0.295081967213115	UKBB.MCP.SuSiE.cv2f_ukbb.txt
79026	5	161379771	A	T	5:161379771:A:T	rs12515189	5:159390323-164188244	0.01764	3	-0.0002035	0.0015532	9.6997e-09	4.3408e-10	0.01764	4.2036e-05	4.2036e-05	4.2036e-05	4.2036e-05	4.2036e-05	4.2036e-05	4.2036e-05	-1.3197	-1.831	9.4993	0	0	0	0	0	0	0	0.0179290348964104	0.0185681982342527	0.1	0.295081967213115	UKBB.MCP.SuSiE.cv2f_ukbb.txt
79027	5	161380105	A	G	5:161380105:A:G	rs13166511	5:159390323-164188244	0.018142	3	-0.00020955	0.0015767	9.7504e-09	4.3348e-10	0.018142	4.2036e-05	4.2036e-05	4.2036e-05	4.2036e-05	4.2036e-05	4.2036e-05	4.2036e-05	-1.3144	-1.8324	9.5274	0	0	0	0	0	0	0	0.0184308872446241	0.0190966129459078	0.1	0.295081967213115	UKBB.MCP.SuSiE.cv2f_ukbb.txt
79028	5	161382474	T	A	5:161382474:T:A	rs2422054	5:159390323-164188244	0.0065078	3	-7.3691e-05	0.00093305	8.8508e-09	4.4316e-10	0.0065078	4.2036e-05	4.2036e-05	4.2036e-05	4.2036e-05	4.2036e-05	4.2036e-05	4.2036e-05	-1.4112	-1.8103	8.5021	0	0	0	0	0	0	0	0.00680010943413412	0.0068502335866707	0.1	0.295081967213115	UKBB.MCP.SuSiE.cv2f_ukbb.txt
79029	5	161382619	C	G	5:161382619:C:G	rs2422055	5:159390323-164188244	0.018827	3	-0.00021783	0.0016082	9.8221e-09	4.3266e-10	0.018827	4.2036e-05	4.2036e-05	4.2036e-05	4.2036e-05	4.2036e-05	4.2036e-05	4.2036e-05	-1.3071	-1.8343	9.5644	0	0	0	0	0	0	0	0.0191156857699721	0.019817656924959	0.1	0.295081967213115	UKBB.MCP.SuSiE.cv2f_ukbb.txt
79030	5	161383633	A	C	5:161383633:A:C	rs4310008	5:159390323-164188244	0.0065657	3	-7.4379e-05	0.00093755	8.8644e-09	4.4288e-10	0.0065657	4.2036e-05	4.2036e-05	4.2036e-05	4.2036e-05	4.2036e-05	4.2036e-05	4.2036e-05	-1.4097	-1.811	8.511	0	0	0	0	0	0	0	0.00685799241178242	0.00691118022373205	0.1	0.295081967213115	UKBB.MCP.SuSiE.cv2f_ukbb.txt
79031	5	161385636	T	C	5:161385636:T:C	rs13173394	5:159390323-164188244	0.0066808	3	-7.575e-05	0.00094648	8.8909e-09	4.4231e-10	0.0066808	4.2036e-05	4.2036e-05	4.2036e-05	4.2036e-05	4.2036e-05	4.2036e-05	4.2036e-05	-1.4067	-1.8123	8.5284	0	0	0	0	0	0	0	0.00697305857232633	0.00703233666459158	0.1	0.295081967213115	UKBB.MCP.SuSiE.cv2f_ukbb.txt
79032	5	161387285	C	T	5:161387285:C:T	rs10515836	5:159390323-164188244	0.022587	3	-0.00026346	0.001772	1.0178e-08	4.2908e-10	0.022587	4.2036e-05	4.2036e-05	4.2036e-05	4.2036e-05	4.2036e-05	4.2036e-05	4.2036e-05	-1.2716	-1.8426	9.7465	0	0	0	0	0	0	0	0.0228745798276809	0.0237755041676342	0.1	0.295081967213115	UKBB.MCP.SuSiE.cv2f_ukbb.txt
79033	5	161387694	G	A	5:161387694:G:A	rs10515835	5:159390323-164188244	0.022701	3	-0.00026485	0.0017767	1.0188e-08	4.2899e-10	0.022701	4.2036e-05	4.2036e-05	4.2036e-05	4.2036e-05	4.2036e-05	4.2036e-05	4.2036e-05	-1.2705	-1.8428	9.7515	0	0	0	0	0	0	0	0.0229885462956562	0.0238955027276515	0.1	0.295081967213115	UKBB.MCP.SuSiE.cv2f_ukbb.txt
79034	5	161388839	C	T	5:161388839:C:T	rs2901631	5:159390323-164188244	0.022522	3	-0.00026267	0.0017692	1.0174e-08	4.2911e-10	0.022522	4.2036e-05	4.2036e-05	4.2036e-05	4.2036e-05	4.2036e-05	4.2036e-05	4.2036e-05	-1.2719	-1.8426	9.7436	0	0	0	0	0	0	0	0.0228095989484589	0.0237070839360454	0.1	0.295081967213115	UKBB.MCP.SuSiE.cv2f_ukbb.txt
79035	5	161392212	A	G	5:161392212:A:G	rs11135175	5:159390323-164188244	0.018022	3	-0.00020811	0.0015712	9.7521e-09	4.3358e-10	0.018022	4.2036e-05	4.2036e-05	4.2036e-05	4.2036e-05	4.2036e-05	4.2036e-05	4.2036e-05	-1.3143	-1.8322	9.5207	0	0	0	0	0	0	0	0.0183109225534002	0.0189702986722055	0.1	0.295081967213115	UKBB.MCP.SuSiE.cv2f_ukbb.txt
79036	5	161392824	T	TCCTAAATTACAATGTAATTA	5:161392824:T:TCCTAAATTACAATGTAATTA	rs11273082	5:159390323-164188244	0.0060511	3	-6.837e-05	0.0008981	8.7729e-09	4.4518e-10	0.0060511	4.2036e-05	4.2036e-05	4.2036e-05	4.2036e-05	4.2036e-05	4.2036e-05	4.2036e-05	-1.4201	-1.8058	8.4294	0	0	0	0	0	0	0	0.00634354373092139	0.00636950251333823	0.1	0.295081967213115	UKBB.MCP.SuSiE.cv2f_ukbb.txt
79037	5	161398542	G	A	5:161398542:G:A	rs1011393	5:159390323-164188244	0.027678	3	-0.00033067	0.0020033	1.0192e-08	4.3127e-10	0.027678	4.2036e-05	4.2036e-05	4.2036e-05	4.2036e-05	4.2036e-05	4.2036e-05	4.2036e-05	-1.2702	-1.8375	9.9498	0	0	0	0	0	0	0	0.0279640819414027	0.0291343872294585	0.1	0.295081967213115	UKBB.MCP.SuSiE.cv2f_ukbb.txt
79038	5	161400376	T	C	5:161400376:T:C	rs11745164	5:159390323-164188244	0.018096	3	-0.00021175	0.0015952	9.6641e-09	4.3292e-10	0.018096	4.2036e-05	4.2036e-05	4.2036e-05	4.2036e-05	4.2036e-05	4.2036e-05	4.2036e-05	-1.3233	-1.8337	9.5248	0	0	0	0	0	0	0	0.0183849006937145	0.0190481924743219	0.1	0.295081967213115	UKBB.MCP.SuSiE.cv2f_ukbb.txt
79039	5	161401036	T	C	5:161401036:T:C	rs11741138	5:159390323-164188244	0.0088469	3	-9.8849e-05	0.0010715	8.8263e-09	4.4244e-10	0.0088469	4.2036e-05	4.2036e-05	4.2036e-05	4.2036e-05	4.2036e-05	4.2036e-05	4.2036e-05	-1.414	-1.812	8.8092	0	0	0	0	0	0	0	0.00913852118935055	0.00931241456681464	0.1	0.295081967213115	UKBB.MCP.SuSiE.cv2f_ukbb.txt
79040	5	161406983	A	G	5:161406983:A:G	rs1457709	5:159390323-164188244	0.0092082	3	-0.00010312	0.0010954	8.8932e-09	4.4113e-10	0.0092081	4.2036e-05	4.2036e-05	4.2036e-05	4.2036e-05	4.2036e-05	4.2036e-05	4.2036e-05	-1.4065	-1.8149	8.8492	0	0	0	0	0	0	0	0.00949961498055052	0.00969262053065889	0.1	0.295081967213115	UKBB.MCP.SuSiE.cv2f_ukbb.txt
79041	5	161407730	G	T	5:161407730:G:T	rs13183658	5:159390323-164188244	0.0087942	3	-9.8273e-05	0.0010685	8.824e-09	4.4251e-10	0.0087942	4.2036e-05	4.2036e-05	4.2036e-05	4.2036e-05	4.2036e-05	4.2036e-05	4.2036e-05	-1.4143	-1.8118	8.8032	0	0	0	0	0	0	0	0.00908583669275409	0.00925694154828038	0.1	0.295081967213115	UKBB.MCP.SuSiE.cv2f_ukbb.txt
79042	5	161408539	C	CT	5:161408539:C:CT	rs11408538	5:159390323-164188244	0.0064178	3	-7.1827e-05	0.00091586	8.171e-09	4.639e-10	0.0064178	4.2036e-05	4.2036e-05	4.2036e-05	4.2036e-05	4.2036e-05	4.2036e-05	4.2036e-05	-1.4912	-1.7646	8.4882	0	0	0	0	0	0	0	0.00671013525967346	0.00675549788139385	0.1	0.295081967213115	UKBB.MCP.SuSiE.cv2f_ukbb.txt
79043	5	161408715	G	A	5:161408715:G:A	rs12523426	5:159390323-164188244	0.0088101	3	-9.8463e-05	0.0010696	8.8276e-09	4.4245e-10	0.0088101	4.2036e-05	4.2036e-05	4.2036e-05	4.2036e-05	4.2036e-05	4.2036e-05	4.2036e-05	-1.4139	-1.812	8.805	0	0	0	0	0	0	0	0.00910173201809772	0.00927367818954594	0.1	0.295081967213115	UKBB.MCP.SuSiE.cv2f_ukbb.txt
79044	5	161409498	T	C	5:161409498:T:C	rs6888818	5:159390323-164188244	0.01211	3	-0.00013913	0.0012861	9.0349e-09	4.4172e-10	0.01211	4.2036e-05	4.2036e-05	4.2036e-05	4.2036e-05	4.2036e-05	4.2036e-05	4.2036e-05	-1.3907	-1.8136	9.1232	0	0	0	0	0	0	0	0.0124006613117926	0.0127472154544672	0.1	0.295081967213115	UKBB.MCP.SuSiE.cv2f_ukbb.txt
79045	5	161410062	G	GTATA	5:161410062:G:GTATA	rs368069149	5:159390323-164188244	0.031364	3	-0.00037766	0.0021449	1.1112e-08	4.2301e-10	0.031364	4.2036e-05	4.2036e-05	4.2036e-05	4.2036e-05	4.2036e-05	4.2036e-05	4.2036e-05	-1.1837	-1.8569	10.075	0	0	0	0	0	0	0	0.0316489983090378	0.0330143406700172	0.1	0.295081967213115	UKBB.MCP.SuSiE.cv2f_ukbb.txt
79046	5	161410064	G	A	5:161410064:G:A	rs6863737	5:159390323-164188244	0.031364	3	-0.00037766	0.0021449	1.1112e-08	4.2301e-10	0.031364	4.2036e-05	4.2036e-05	4.2036e-05	4.2036e-05	4.2036e-05	4.2036e-05	4.2036e-05	-1.1837	-1.8569	10.075	0	0	0	0	0	0	0	0.0316489983090378	0.0330143406700172	0.1	0.295081967213115	UKBB.MCP.SuSiE.cv2f_ukbb.txt
79047	5	161410406	G	A	5:161410406:G:A	rs13157576	5:159390323-164188244	0.0089059	3	-9.9595e-05	0.0010759	8.8451e-09	4.4211e-10	0.0089058	4.2036e-05	4.2036e-05	4.2036e-05	4.2036e-05	4.2036e-05	4.2036e-05	4.2036e-05	-1.4119	-1.8127	8.8158	0	0	0	0	0	0	0	0.00919740387784751	0.00937441382282356	0.1	0.295081967213115	UKBB.MCP.SuSiE.cv2f_ukbb.txt
79048	5	161411028	A	G	5:161411028:A:G	rs13154642	5:159390323-164188244	0.0087246	3	-9.7477e-05	0.0010641	8.8139e-09	4.427e-10	0.0087246	4.2036e-05	4.2036e-05	4.2036e-05	4.2036e-05	4.2036e-05	4.2036e-05	4.2036e-05	-1.4154	-1.8114	8.7953	0	0	0	0	0	0	0	0.0090162571609349	0.00918367926953301	0.1	0.295081967213115	UKBB.MCP.SuSiE.cv2f_ukbb.txt
79049	5	161411570	A	G	5:161411570:A:G	rs6865952	5:159390323-164188244	0.013659	3	-0.0001579	0.001373	9.2648e-09	4.377e-10	0.013659	4.2036e-05	4.2036e-05	4.2036e-05	4.2036e-05	4.2036e-05	4.2036e-05	4.2036e-05	-1.3655	-1.8227	9.2436	0	0	0	0	0	0	0	0.0139492057809744	0.0143777222041757	0.1	0.295081967213115	UKBB.MCP.SuSiE.cv2f_ukbb.txt
79050	5	161416360	G	A	5:161416360:G:A	rs7708806	5:159390323-164188244	0.010668	3	-0.00012188	0.0012016	8.8268e-09	4.4574e-10	0.010668	4.2036e-05	4.2036e-05	4.2036e-05	4.2036e-05	4.2036e-05	4.2036e-05	4.2036e-05	-1.414	-1.8045	8.9964	0	0	0	0	0	0	0	0.0109590853814892	0.0112293389321434	0.1	0.295081967213115	UKBB.MCP.SuSiE.cv2f_ukbb.txt
79051	5	161418377	C	T	5:161418377:C:T	rs13173063	5:159390323-164188244	0.0050864	3	-5.5573e-05	0.00079693	8.0764e-09	4.6532e-10	0.0050864	4.2036e-05	4.2036e-05	4.2036e-05	4.2036e-05	4.2036e-05	4.2036e-05	4.2036e-05	-1.5028	-1.7615	8.2557	0	0	0	0	0	0	0	0.00537912689619902	0.00535404101466574	0.1	0.295081967213115	UKBB.MCP.SuSiE.cv2f_ukbb.txt
79052	5	161419940	C	T	5:161419940:C:T	rs35872977	5:159390323-164188244	0.011301	3	-0.00012793	0.0012248	9.1946e-09	4.3563e-10	0.011301	4.2036e-05	4.2036e-05	4.2036e-05	4.2036e-05	4.2036e-05	4.2036e-05	4.2036e-05	-1.3731	-1.8275	9.054	0	0	0	0	0	0	0	0.0115918994911364	0.0118956467259235	0.1	0.295081967213115	UKBB.MCP.SuSiE.cv2f_ukbb.txt
79053	5	161423068	GA	G	5:161423068:GA:G	5:161423068:GA:G	5:159390323-164188244	0.011102	3	-0.00012788	0.0012355	8.952e-09	4.4442e-10	0.011102	4.2036e-05	4.2036e-05	4.2036e-05	4.2036e-05	4.2036e-05	4.2036e-05	4.2036e-05	-1.3999	-1.8075	9.0362	0	0	0	0	0	0	0	0.0113929578106702	0.011686175555367	0.1	0.295081967213115	UKBB.MCP.SuSiE.cv2f_ukbb.txt
79054	5	161423727	G	T	5:161423727:G:T	rs4509064	5:159390323-164188244	0.012473	3	-0.00014195	0.0012926	9.3773e-09	4.3332e-10	0.012473	4.2036e-05	4.2036e-05	4.2036e-05	4.2036e-05	4.2036e-05	4.2036e-05	4.2036e-05	-1.3535	-1.8328	9.1527	0	0	0	0	0	0	0	0.0127635548380838	0.013129316132417	0.1	0.295081967213115	UKBB.MCP.SuSiE.cv2f_ukbb.txt
79055	5	161425279	G	GA	5:161425279:G:GA	rs11368560	5:159390323-164188244	0.033544	3	-0.00040893	0.0022431	1.2177e-08	4.288e-10	0.033544	4.2036e-05	4.2036e-05	4.2036e-05	4.2036e-05	4.2036e-05	4.2036e-05	4.2036e-05	-1.0922	-1.8433	10.142	0	0	0	0	0	0	0	0.0338283579299946	0.0353090499756108	0.1	0.295081967213115	UKBB.MCP.SuSiE.cv2f_ukbb.txt
79056	5	161425456	T	A	5:161425456:T:A	rs13171845	5:159390323-164188244	0.017197	3	-0.00020108	0.0015548	9.6581e-09	4.3218e-10	0.017196	4.2036e-05	4.2036e-05	4.2036e-05	4.2036e-05	4.2036e-05	4.2036e-05	4.2036e-05	-1.324	-1.8354	9.4738	0	0	0	0	0	0	0	0.0174851654895825	0.0181008354215539	0.1	0.295081967213115	UKBB.MCP.SuSiE.cv2f_ukbb.txt
79057	5	161427681	T	C	5:161427681:T:C	rs7730307	5:159390323-164188244	0.017967	3	-0.00021066	0.0015929	9.7988e-09	4.3057e-10	0.017967	4.2036e-05	4.2036e-05	4.2036e-05	4.2036e-05	4.2036e-05	4.2036e-05	4.2036e-05	-1.3095	-1.8392	9.5177	0	0	0	0	0	0	0	0.0182559387786718	0.0189124046300918	0.1	0.295081967213115	UKBB.MCP.SuSiE.cv2f_ukbb.txt
79058	5	161429740	G	GA	5:161429740:G:GA	rs5872740	5:159390323-164188244	0.0011261	3	-1.1792e-05	0.00036165	7.8668e-09	4.581e-10	0.0011261	4.2036e-05	4.2036e-05	4.2036e-05	4.2036e-05	4.2036e-05	4.2036e-05	4.2036e-05	-1.5291	-1.7772	6.7479	0	0	0	0	0	0	0	0.00141999189275366	0.00118535419680232	0.1	0.295081967213115	UKBB.MCP.SuSiE.cv2f_ukbb.txt
79059	5	162679108	G	A	5:162679108:G:A	rs2042883	5:159390323-164188244	0.018307	1	-0.0002534	0.0018872	0.018307	4.8828e-10	3.289e-07	4.2036e-05	4.2036e-05	4.2036e-05	4.2036e-05	4.2036e-05	4.2036e-05	4.2036e-05	13.131	-1.7134	-1.3906	0	0	0	0	0	0	0	0.0185961519660159	0.0192396800456027	0.1	0.130434782608696	UKBB.MCP.SuSiE.cv2f_ukbb.txt
79060	5	162688244	A	T	5:162688244:A:T	rs300184	5:159390323-164188244	0.08377	1	-0.0012139	0.0040811	0.083769	5.4873e-10	3.6739e-07	4.2036e-05	4.2036e-05	4.2036e-05	4.2036e-05	4.2036e-05	4.2036e-05	4.2036e-05	14.652	-1.5967	-1.2799	0	0	0	0	0	0	0	0.0840389058252087	0.0880367486611728	0.1	0.130434782608696	UKBB.MCP.SuSiE.cv2f_ukbb.txt
79061	5	162688282	G	T	5:162688282:G:T	rs300185	5:159390323-164188244	0.023742	1	-0.00032721	0.0021335	0.023741	5.0788e-10	3.3817e-07	4.2036e-05	4.2036e-05	4.2036e-05	4.2036e-05	4.2036e-05	4.2036e-05	4.2036e-05	13.391	-1.674	-1.3628	0	0	0	0	0	0	0	0.0240285604792942	0.0249505240597943	0.1	0.130434782608696	UKBB.MCP.SuSiE.cv2f_ukbb.txt
79062	5	162690552	T	C	5:162690552:T:C	rs193389	5:159390323-164188244	0.077608	1	-0.0011231	0.0039357	0.077608	5.5019e-10	3.6683e-07	4.2036e-05	4.2036e-05	4.2036e-05	4.2036e-05	4.2036e-05	4.2036e-05	4.2036e-05	14.575	-1.594	-1.2815	0	0	0	0	0	0	0	0.0778797202343396	0.0815618664433896	0.1	0.130434782608696	UKBB.MCP.SuSiE.cv2f_ukbb.txt
79063	5	162690569	TA	T	5:162690569:TA:T	5:162690569:TA:T	5:159390323-164188244	0.047058	1	-0.00068347	0.0031263	0.047058	5.4689e-10	3.625e-07	4.2036e-05	4.2036e-05	4.2036e-05	4.2036e-05	4.2036e-05	4.2036e-05	4.2036e-05	14.075	-1.6	-1.2934	0	0	0	0	0	0	0	0.047338715591378	0.0494554467463796	0.1	0.130434782608696	UKBB.MCP.SuSiE.cv2f_ukbb.txt
79064	5	162691472	ACT	A	5:162691472:ACT:A	5:162691472:ACT:A	5:159390323-164188244	0.03099	1	-0.0004421	0.0025134	0.030989	5.0962e-10	3.4068e-07	4.2036e-05	4.2036e-05	4.2036e-05	4.2036e-05	4.2036e-05	4.2036e-05	4.2036e-05	13.657	-1.6706	-1.3554	0	0	0	0	0	0	0	0.0312744279889073	0.0325677852697428	0.1	0.130434782608696	UKBB.MCP.SuSiE.cv2f_ukbb.txt
79065	5	162691722	C	G	5:162691722:C:G	rs148659019	5:159390323-164188244	0.018009	1	-0.00024933	0.0018725	0.018008	5.0785e-10	3.3764e-07	4.2036e-05	4.2036e-05	4.2036e-05	4.2036e-05	4.2036e-05	4.2036e-05	4.2036e-05	13.115	-1.6741	-1.3644	0	0	0	0	0	0	0	0.0182972486340246	0.0189254470017596	0.1	0.130434782608696	UKBB.MCP.SuSiE.cv2f_ukbb.txt
79066	5	162691724	TAGG	T	5:162691724:TAGG:T	rs149178387	5:159390323-164188244	0.018009	1	-0.00024933	0.0018725	0.018008	5.0785e-10	3.3764e-07	4.2036e-05	4.2036e-05	4.2036e-05	4.2036e-05	4.2036e-05	4.2036e-05	4.2036e-05	13.115	-1.6741	-1.3644	0	0	0	0	0	0	0	0.0182972486340246	0.0189254470017596	0.1	0.130434782608696	UKBB.MCP.SuSiE.cv2f_ukbb.txt
79067	5	162693384	C	G	5:162693384:C:G	rs2422397	5:159390323-164188244	0.020055	1	-0.00027664	0.0019666	0.020054	4.6517e-10	3.1324e-07	4.2036e-05	4.2036e-05	4.2036e-05	4.2036e-05	4.2036e-05	4.2036e-05	4.2036e-05	13.222	-1.7619	-1.4394	0	0	0	0	0	0	0	0.0203426220332431	0.0210756838168196	0.1	0.130434782608696	UKBB.MCP.SuSiE.cv2f_ukbb.txt
79068	5	162693777	T	G	5:162693777:T:G	rs2422398	5:159390323-164188244	0.0075648	1	-0.00010001	0.001166	0.0075645	4.5126e-10	3.0268e-07	4.2036e-05	4.2036e-05	4.2036e-05	4.2036e-05	4.2036e-05	4.2036e-05	4.2036e-05	12.247	-1.7922	-1.4737	0	0	0	0	0	0	0	0.00785679005620676	0.00794988581990286	0.1	0.130434782608696	UKBB.MCP.SuSiE.cv2f_ukbb.txt
79069	5	162695182	T	A	5:162695182:T:A	rs300188	5:159390323-164188244	0.0058807	1	-7.7038e-05	0.0010199	0.0058804	4.4273e-10	2.9736e-07	4.2036e-05	4.2036e-05	4.2036e-05	4.2036e-05	4.2036e-05	4.2036e-05	4.2036e-05	11.995	-1.8113	-1.4914	0	0	0	0	0	0	0	0.00617318075822715	0.00617998659202279	0.1	0.130434782608696	UKBB.MCP.SuSiE.cv2f_ukbb.txt
79070	5	162695480	G	GT	5:162695480:G:GT	rs11439254	5:159390323-164188244	0.0073462	1	-9.832e-05	0.0011634	0.0073459	4.5871e-10	3.0726e-07	4.2036e-05	4.2036e-05	4.2036e-05	4.2036e-05	4.2036e-05	4.2036e-05	4.2036e-05	12.218	-1.7758	-1.4587	0	0	0	0	0	0	0	0.00763825899023907	0.00772014888550787	0.1	0.130434782608696	UKBB.MCP.SuSiE.cv2f_ukbb.txt
79071	5	162695793	A	C	5:162695793:A:C	rs300190	5:159390323-164188244	0.0059768	1	-7.8324e-05	0.0010285	0.0059765	4.4298e-10	2.9751e-07	4.2036e-05	4.2036e-05	4.2036e-05	4.2036e-05	4.2036e-05	4.2036e-05	4.2036e-05	12.012	-1.8108	-1.4909	0	0	0	0	0	0	0	0.00626925260487343	0.00628098256363929	0.1	0.130434782608696	UKBB.MCP.SuSiE.cv2f_ukbb.txt
79072	5	162696420	C	T	5:162696420:C:T	rs300191	5:159390323-164188244	0.005914	1	-7.739e-05	0.0010216	0.0059137	4.427e-10	2.9731e-07	4.2036e-05	4.2036e-05	4.2036e-05	4.2036e-05	4.2036e-05	4.2036e-05	4.2036e-05	12.001	-1.8114	-1.4916	0	0	0	0	0	0	0	0.00620647090123772	0.00621498311496593	0.1	0.130434782608696	UKBB.MCP.SuSiE.cv2f_ukbb.txt
79073	5	162696476	C	T	5:162696476:C:T	rs300192	5:159390323-164188244	0.0059599	1	-7.8013e-05	0.0010258	0.0059596	4.4291e-10	2.9744e-07	4.2036e-05	4.2036e-05	4.2036e-05	4.2036e-05	4.2036e-05	4.2036e-05	4.2036e-05	12.009	-1.8109	-1.4912	0	0	0	0	0	0	0	0.00625235751250708	0.00626322156550907	0.1	0.130434782608696	UKBB.MCP.SuSiE.cv2f_ukbb.txt
79074	5	162698789	G	T	5:162698789:G:T	rs300194	5:159390323-164188244	0.0060674	1	-7.9467e-05	0.0010356	0.0060671	4.4342e-10	2.9773e-07	4.2036e-05	4.2036e-05	4.2036e-05	4.2036e-05	4.2036e-05	4.2036e-05	4.2036e-05	12.027	-1.8098	-1.4902	0	0	0	0	0	0	0	0.00635982614105535	0.00637619832876368	0.1	0.130434782608696	UKBB.MCP.SuSiE.cv2f_ukbb.txt
79075	5	162699081	A	T	5:162699081:A:T	rs300196	5:159390323-164188244	0.030548	1	-0.00042674	0.0024441	0.030547	4.8154e-10	3.2396e-07	4.2036e-05	4.2036e-05	4.2036e-05	4.2036e-05	4.2036e-05	4.2036e-05	4.2036e-05	13.643	-1.7273	-1.4058	0	0	0	0	0	0	0	0.0308325419509531	0.0321032668571052	0.1	0.130434782608696	UKBB.MCP.SuSiE.cv2f_ukbb.txt
79076	5	162699786	C	T	5:162699786:C:T	rs2112238	5:159390323-164188244	0.005867	1	-7.6735e-05	0.0010171	0.0058667	4.4253e-10	2.972e-07	4.2036e-05	4.2036e-05	4.2036e-05	4.2036e-05	4.2036e-05	4.2036e-05	4.2036e-05	11.993	-1.8118	-1.492	0	0	0	0	0	0	0	0.00615948463383675	0.00616558862312433	0.1	0.130434782608696	UKBB.MCP.SuSiE.cv2f_ukbb.txt
79077	5	162699955	G	GAGAGA	5:162699955:G:GAGAGA	rs5872812	5:159390323-164188244	0.0065597	1	-8.7249e-05	0.0010931	0.0065594	4.528e-10	3.0332e-07	4.2036e-05	4.2036e-05	4.2036e-05	4.2036e-05	4.2036e-05	4.2036e-05	4.2036e-05	12.105	-1.7888	-1.4716	0	0	0	0	0	0	0	0.00685198671332987	0.00689357935713808	0.1	0.130434782608696	UKBB.MCP.SuSiE.cv2f_ukbb.txt
79078	5	162703060	C	T	5:162703060:C:T	rs918382	5:159390323-164188244	0.0059783	1	-7.8249e-05	0.0010273	0.005978	4.4284e-10	2.9758e-07	4.2036e-05	4.2036e-05	4.2036e-05	4.2036e-05	4.2036e-05	4.2036e-05	4.2036e-05	12.012	-1.8111	-1.4907	0	0	0	0	0	0	0	0.00627075223252627	0.00628255898359165	0.1	0.130434782608696	UKBB.MCP.SuSiE.cv2f_ukbb.txt
79079	5	162703536	G	C	5:162703536:G:C	rs2544938	5:159390323-164188244	0.0053455	1	-6.9694e-05	0.0009681	0.0053453	4.401e-10	2.958e-07	4.2036e-05	4.2036e-05	4.2036e-05	4.2036e-05	4.2036e-05	4.2036e-05	4.2036e-05	11.9	-1.8173	-1.4967	0	0	0	0	0	0	0	0.00563823679810493	0.0056176250476736	0.1	0.130434782608696	UKBB.MCP.SuSiE.cv2f_ukbb.txt
79080	5	162703612	T	C	5:162703612:T:C	rs2560385	5:159390323-164188244	0.031147	1	-0.00043534	0.0024685	0.031147	4.8218e-10	3.2471e-07	4.2036e-05	4.2036e-05	4.2036e-05	4.2036e-05	4.2036e-05	4.2036e-05	4.2036e-05	13.662	-1.726	-1.4034	0	0	0	0	0	0	0	0.0314323659544542	0.0327338348380612	0.1	0.130434782608696	UKBB.MCP.SuSiE.cv2f_ukbb.txt
79081	5	162704060	A	G	5:162704060:A:G	rs2544939	5:159390323-164188244	0.0059393	1	-7.7716e-05	0.0010237	0.005939	4.4268e-10	2.9747e-07	4.2036e-05	4.2036e-05	4.2036e-05	4.2036e-05	4.2036e-05	4.2036e-05	4.2036e-05	12.005	-1.8114	-1.4911	0	0	0	0	0	0	0	0.00623176360905309	0.00624157206482956	0.1	0.130434782608696	UKBB.MCP.SuSiE.cv2f_ukbb.txt
79082	5	162704219	G	A	5:162704219:G:A	rs2544940	5:159390323-164188244	0.032825	1	-0.00045963	0.0025364	0.032825	4.8473e-10	3.264e-07	4.2036e-05	4.2036e-05	4.2036e-05	4.2036e-05	4.2036e-05	4.2036e-05	4.2036e-05	13.715	-1.7207	-1.3983	0	0	0	0	0	0	0	0.0331098733528588	0.0344973232914682	0.1	0.130434782608696	UKBB.MCP.SuSiE.cv2f_ukbb.txt
79083	5	162704638	T	A	5:162704638:T:A	rs1427996	5:159390323-164188244	0.0059901	1	-7.8411e-05	0.0010284	0.0059898	4.4294e-10	2.9762e-07	4.2036e-05	4.2036e-05	4.2036e-05	4.2036e-05	4.2036e-05	4.2036e-05	4.2036e-05	12.014	-1.8108	-1.4905	0	0	0	0	0	0	0	0.00628254879712298	0.00629496015388376	0.1	0.130434782608696	UKBB.MCP.SuSiE.cv2f_ukbb.txt
79084	5	162705645	A	G	5:162705645:A:G	rs2909767	5:159390323-164188244	0.0059901	1	-7.8407e-05	0.0010284	0.0059898	4.4291e-10	2.9762e-07	4.2036e-05	4.2036e-05	4.2036e-05	4.2036e-05	4.2036e-05	4.2036e-05	4.2036e-05	12.014	-1.8109	-1.4906	0	0	0	0	0	0	0	0.00628254879709311	0.00629496015388376	0.1	0.130434782608696	UKBB.MCP.SuSiE.cv2f_ukbb.txt
79085	5	162706077	T	G	5:162706077:T:G	rs2913584	5:159390323-164188244	0.0318	1	-0.00044476	0.0024949	0.031799	4.8297e-10	3.2516e-07	4.2036e-05	4.2036e-05	4.2036e-05	4.2036e-05	4.2036e-05	4.2036e-05	4.2036e-05	13.683	-1.7243	-1.4021	0	0	0	0	0	0	0	0.0320841743507067	0.0334190520440334	0.1	0.130434782608696	UKBB.MCP.SuSiE.cv2f_ukbb.txt
79086	5	162706710	T	C	5:162706710:T:C	rs2112240	5:159390323-164188244	0.0058164	1	-7.605e-05	0.0010124	0.0058161	4.4213e-10	2.9712e-07	4.2036e-05	4.2036e-05	4.2036e-05	4.2036e-05	4.2036e-05	4.2036e-05	4.2036e-05	11.984	-1.8127	-1.4922	0	0	0	0	0	0	0	0.00610889945625781	0.00611241072339708	0.1	0.130434782608696	UKBB.MCP.SuSiE.cv2f_ukbb.txt
79087	5	162707408	G	A	5:162707408:G:A	rs2544942	5:159390323-164188244	0.0057698	1	-7.5426e-05	0.0010082	0.0057695	4.4195e-10	2.9699e-07	4.2036e-05	4.2036e-05	4.2036e-05	4.2036e-05	4.2036e-05	4.2036e-05	4.2036e-05	11.976	-1.8131	-1.4927	0	0	0	0	0	0	0	0.00606231305114335	0.00606343661020947	0.1	0.130434782608696	UKBB.MCP.SuSiE.cv2f_ukbb.txt
79088	5	162707455	T	C	5:162707455:T:C	rs2560364	5:159390323-164188244	0.0056825	1	-7.4244e-05	0.001	0.0056822	4.4156e-10	2.9674e-07	4.2036e-05	4.2036e-05	4.2036e-05	4.2036e-05	4.2036e-05	4.2036e-05	4.2036e-05	11.961	-1.814	-1.4935	0	0	0	0	0	0	0	0.00597503851316783	0.00597168896898037	0.1	0.130434782608696	UKBB.MCP.SuSiE.cv2f_ukbb.txt
79089	5	162707488	C	T	5:162707488:C:T	rs2913582	5:159390323-164188244	0.0061191	1	-8.0169e-05	0.0010403	0.0061188	4.4351e-10	2.9803e-07	4.2036e-05	4.2036e-05	4.2036e-05	4.2036e-05	4.2036e-05	4.2036e-05	4.2036e-05	12.035	-1.8095	-1.4892	0	0	0	0	0	0	0	0.0064115112129004	0.0064305322697894	0.1	0.130434782608696	UKBB.MCP.SuSiE.cv2f_ukbb.txt
79090	5	162707682	A	C	5:162707682:A:C	rs13180703	5:159390323-164188244	0.005082	1	-6.7031e-05	0.00095514	0.0050817	4.4627e-10	2.9932e-07	4.2036e-05	4.2036e-05	4.2036e-05	4.2036e-05	4.2036e-05	4.2036e-05	4.2036e-05	11.849	-1.8033	-1.4849	0	0	0	0	0	0	0	0.00537471793843602	0.00534059551470689	0.1	0.130434782608696	UKBB.MCP.SuSiE.cv2f_ukbb.txt
79091	5	162707820	T	C	5:162707820:T:C	rs35079291	5:159390323-164188244	0.0053955	1	-7.1299e-05	0.00098577	0.0053952	4.4786e-10	3.0026e-07	4.2036e-05	4.2036e-05	4.2036e-05	4.2036e-05	4.2036e-05	4.2036e-05	4.2036e-05	11.909	-1.7998	-1.4817	0	0	0	0	0	0	0	0.00568812654435169	0.00567006728475639	0.1	0.130434782608696	UKBB.MCP.SuSiE.cv2f_ukbb.txt
79092	5	162708116	TAATA	T	5:162708116:TAATA:T	5:162708116:TAATA:T	5:159390323-164188244	0.0070288	1	-9.3852e-05	0.0011356	0.0070285	4.5597e-10	3.0567e-07	4.2036e-05	4.2036e-05	4.2036e-05	4.2036e-05	4.2036e-05	4.2036e-05	4.2036e-05	12.174	-1.7818	-1.4639	0	0	0	0	0	0	0	0.00732095089060791	0.00738657842358215	0.1	0.130434782608696	UKBB.MCP.SuSiE.cv2f_ukbb.txt
79093	5	162708187	G	A	5:162708187:G:A	rs2544943	5:159390323-164188244	0.0054562	1	-7.1184e-05	0.00097865	0.0054559	4.406e-10	2.9611e-07	4.2036e-05	4.2036e-05	4.2036e-05	4.2036e-05	4.2036e-05	4.2036e-05	4.2036e-05	11.92	-1.8161	-1.4956	0	0	0	0	0	0	0	0.00574880453389803	0.00573385974549645	0.1	0.130434782608696	UKBB.MCP.SuSiE.cv2f_ukbb.txt
79094	5	162708240	C	T	5:162708240:C:T	rs2560365	5:159390323-164188244	0.0055745	1	-7.2786e-05	0.0009899	0.0055742	4.4109e-10	2.9644e-07	4.2036e-05	4.2036e-05	4.2036e-05	4.2036e-05	4.2036e-05	4.2036e-05	4.2036e-05	11.942	-1.815	-1.4945	0	0	0	0	0	0	0	0.00586707002175546	0.00585818673240823	0.1	0.130434782608696	UKBB.MCP.SuSiE.cv2f_ukbb.txt
79095	5	162708309	G	A	5:162708309:G:A	rs2544944	5:159390323-164188244	0.0054373	1	-7.1047e-05	0.00097846	0.005437	4.4413e-10	2.985e-07	4.2036e-05	4.2036e-05	4.2036e-05	4.2036e-05	4.2036e-05	4.2036e-05	4.2036e-05	11.917	-1.8081	-1.4876	0	0	0	0	0	0	0	0.00572991247997878	0.00571399685409635	0.1	0.130434782608696	UKBB.MCP.SuSiE.cv2f_ukbb.txt
79096	5	162708447	C	T	5:162708447:C:T	rs2560366	5:159390323-164188244	0.0052651	1	-6.8605e-05	0.00096028	0.0052648	4.3966e-10	2.9556e-07	4.2036e-05	4.2036e-05	4.2036e-05	4.2036e-05	4.2036e-05	4.2036e-05	4.2036e-05	11.885	-1.8183	-1.4975	0	0	0	0	0	0	0	0.0055577602671405	0.00553302384356202	0.1	0.130434782608696	UKBB.MCP.SuSiE.cv2f_ukbb.txt
79097	5	162708460	T	G	5:162708460:T:G	rs2560367	5:159390323-164188244	0.0052651	1	-6.8605e-05	0.00096028	0.0052648	4.3966e-10	2.9556e-07	4.2036e-05	4.2036e-05	4.2036e-05	4.2036e-05	4.2036e-05	4.2036e-05	4.2036e-05	11.885	-1.8183	-1.4975	0	0	0	0	0	0	0	0.0055577602671405	0.00553302384356202	0.1	0.130434782608696	UKBB.MCP.SuSiE.cv2f_ukbb.txt
79098	5	162708894	T	G	5:162708894:T:G	rs2560368	5:159390323-164188244	0.0055613	1	-7.2605e-05	0.00098862	0.005561	4.41e-10	2.964e-07	4.2036e-05	4.2036e-05	4.2036e-05	4.2036e-05	4.2036e-05	4.2036e-05	4.2036e-05	11.94	-1.8152	-1.4947	0	0	0	0	0	0	0	0.00585387386945446	0.0058443142368273	0.1	0.130434782608696	UKBB.MCP.SuSiE.cv2f_ukbb.txt
79099	5	162708961	G	C	5:162708961:G:C	rs2544945	5:159390323-164188244	0.0055865	1	-7.2945e-05	0.00099099	0.0055862	4.4122e-10	2.9649e-07	4.2036e-05	4.2036e-05	4.2036e-05	4.2036e-05	4.2036e-05	4.2036e-05	4.2036e-05	11.944	-1.8147	-1.4944	0	0	0	0	0	0	0	0.00587906653745041	0.0058707980920274	0.1	0.130434782608696	UKBB.MCP.SuSiE.cv2f_ukbb.txt
79100	5	162709010	T	C	5:162709010:T:C	rs2544946	5:159390323-164188244	0.0055428	1	-7.2355e-05	0.00098687	0.0055425	4.4092e-10	2.9635e-07	4.2036e-05	4.2036e-05	4.2036e-05	4.2036e-05	4.2036e-05	4.2036e-05	4.2036e-05	11.936	-1.8154	-1.4948	0	0	0	0	0	0	0	0.00583537926813216	0.00582487172408108	0.1	0.130434782608696	UKBB.MCP.SuSiE.cv2f_ukbb.txt
79101	5	162709021	T	C	5:162709021:T:C	rs2544947	5:159390323-164188244	0.0054684	1	-7.1352e-05	0.00097985	0.0054681	4.4061e-10	2.9613e-07	4.2036e-05	4.2036e-05	4.2036e-05	4.2036e-05	4.2036e-05	4.2036e-05	4.2036e-05	11.923	-1.8161	-1.4956	0	0	0	0	0	0	0	0.00576100096075416	0.00574668129444256	0.1	0.130434782608696	UKBB.MCP.SuSiE.cv2f_ukbb.txt
79102	5	162709195	G	T	5:162709195:G:T	rs2544948	5:159390323-164188244	0.0053709	1	-7.0033e-05	0.00097049	0.0053706	4.4016e-10	2.9585e-07	4.2036e-05	4.2036e-05	4.2036e-05	4.2036e-05	4.2036e-05	4.2036e-05	4.2036e-05	11.905	-1.8171	-1.4965	0	0	0	0	0	0	0	0.00566352939675197	0.00564421399753723	0.1	0.130434782608696	UKBB.MCP.SuSiE.cv2f_ukbb.txt
79103	5	162709225	A	G	5:162709225:A:G	rs2544949	5:159390323-164188244	0.005259	1	-6.8519e-05	0.00095964	0.0052587	4.3964e-10	2.9553e-07	4.2036e-05	4.2036e-05	4.2036e-05	4.2036e-05	4.2036e-05	4.2036e-05	4.2036e-05	11.884	-1.8183	-1.4976	0	0	0	0	0	0	0	0.00555166203380308	0.00552661306908897	0.1	0.130434782608696	UKBB.MCP.SuSiE.cv2f_ukbb.txt
79104	5	162709363	T	C	5:162709363:T:C	rs2544950	5:159390323-164188244	0.005434	1	-7.0883e-05	0.0009765	0.0054337	4.4042e-10	2.9604e-07	4.2036e-05	4.2036e-05	4.2036e-05	4.2036e-05	4.2036e-05	4.2036e-05	4.2036e-05	11.916	-1.8165	-1.4959	0	0	0	0	0	0	0	0.00572661100227212	0.00571052873020106	0.1	0.130434782608696	UKBB.MCP.SuSiE.cv2f_ukbb.txt
79105	5	162709391	C	A	5:162709391:C:A	rs2544951	5:159390323-164188244	0.0071708	1	-9.5677e-05	0.001146	0.0071705	4.5551e-10	3.0512e-07	4.2036e-05	4.2036e-05	4.2036e-05	4.2036e-05	4.2036e-05	4.2036e-05	4.2036e-05	12.194	-1.7829	-1.4657	0	0	0	0	0	0	0	0.0074629085222836	0.00753581284574179	0.1	0.130434782608696	UKBB.MCP.SuSiE.cv2f_ukbb.txt
79106	5	162709399	T	A	5:162709399:T:A	rs2431207	5:159390323-164188244	0.024844	1	-0.0003505	0.0022328	0.024844	4.8375e-10	3.2639e-07	4.2036e-05	4.2036e-05	4.2036e-05	4.2036e-05	4.2036e-05	4.2036e-05	4.2036e-05	13.436	-1.7227	-1.3983	0	0	0	0	0	0	0	0.0251312240793318	0.0261097181981184	0.1	0.130434782608696	UKBB.MCP.SuSiE.cv2f_ukbb.txt
79107	5	162709746	T	C	5:162709746:T:C	rs2544953	5:159390323-164188244	0.0075391	1	-0.00010078	0.001177	0.0075388	4.5739e-10	3.0627e-07	4.2036e-05	4.2036e-05	4.2036e-05	4.2036e-05	4.2036e-05	4.2036e-05	4.2036e-05	12.244	-1.7787	-1.4619	0	0	0	0	0	0	0	0.00783110119328723	0.00792287649138523	0.1	0.130434782608696	UKBB.MCP.SuSiE.cv2f_ukbb.txt
79108	5	162709786	T	C	5:162709786:T:C	rs2544954	5:159390323-164188244	0.009796	1	-0.00013243	0.0013549	0.0097957	4.6848e-10	3.1362e-07	4.2036e-05	4.2036e-05	4.2036e-05	4.2036e-05	4.2036e-05	4.2036e-05	4.2036e-05	12.506	-1.7548	-1.4382	0	0	0	0	0	0	0	0.0100873437744796	0.0102947579517513	0.1	0.130434782608696	UKBB.MCP.SuSiE.cv2f_ukbb.txt
79109	5	162709925	A	G	5:162709925:A:G	rs2560369	5:159390323-164188244	0.03514	1	-0.00049999	0.0026634	0.03514	5.0091e-10	3.3645e-07	4.2036e-05	4.2036e-05	4.2036e-05	4.2036e-05	4.2036e-05	4.2036e-05	4.2036e-05	13.783	-1.6878	-1.3679	0	0	0	0	0	0	0	0.0354242011984579	0.0369302647513234	0.1	0.130434782608696	UKBB.MCP.SuSiE.cv2f_ukbb.txt
79110	5	162710195	C	CA	5:162710195:C:CA	rs34164764	5:159390323-164188244	0.0088455	1	-0.00011894	0.0012813	0.0088452	4.6311e-10	3.0994e-07	4.2036e-05	4.2036e-05	4.2036e-05	4.2036e-05	4.2036e-05	4.2036e-05	4.2036e-05	12.404	-1.7663	-1.45	0	0	0	0	0	0	0	0.00913712007249312	0.0092958331752534	0.1	0.130434782608696	UKBB.MCP.SuSiE.cv2f_ukbb.txt
79111	5	162710577	G	A	5:162710577:G:A	rs1863962	5:159390323-164188244	0.005472	1	-7.1397e-05	0.00098014	0.0054717	4.406e-10	2.9619e-07	4.2036e-05	4.2036e-05	4.2036e-05	4.2036e-05	4.2036e-05	4.2036e-05	4.2036e-05	11.923	-1.8161	-1.4954	0	0	0	0	0	0	0	0.00576459996015743	0.00575046470232832	0.1	0.130434782608696	UKBB.MCP.SuSiE.cv2f_ukbb.txt
79112	5	162710772	T	TCA	5:162710772:T:TCA	rs57304216	5:159390323-164188244	0.0068879	1	-9.1836e-05	0.0011226	0.0068875	4.5604e-10	3.0558e-07	4.2036e-05	4.2036e-05	4.2036e-05	4.2036e-05	4.2036e-05	4.2036e-05	4.2036e-05	12.153	-1.7817	-1.4642	0	0	0	0	0	0	0	0.00717999232877486	0.00723839494805745	0.1	0.130434782608696	UKBB.MCP.SuSiE.cv2f_ukbb.txt
79113	5	162710875	T	C	5:162710875:T:C	rs1863963	5:159390323-164188244	0.0054499	1	-7.1102e-05	0.00097808	0.0054496	4.4047e-10	2.9613e-07	4.2036e-05	4.2036e-05	4.2036e-05	4.2036e-05	4.2036e-05	4.2036e-05	4.2036e-05	11.919	-1.8164	-1.4956	0	0	0	0	0	0	0	0.00574250640907559	0.00572723878169645	0.1	0.130434782608696	UKBB.MCP.SuSiE.cv2f_ukbb.txt
79114	5	162710990	A	G	5:162710990:A:G	rs2560370	5:159390323-164188244	0.0058079	1	-7.5953e-05	0.0010118	0.0058076	4.4229e-10	2.9723e-07	4.2036e-05	4.2036e-05	4.2036e-05	4.2036e-05	4.2036e-05	4.2036e-05	4.2036e-05	11.983	-1.8123	-1.4919	0	0	0	0	0	0	0	0.00610040206910079	0.00610347767700015	0.1	0.130434782608696	UKBB.MCP.SuSiE.cv2f_ukbb.txt
79115	5	162711319	G	A	5:162711319:G:A	rs2964377	5:159390323-164188244	0.030667	1	-0.00042848	0.0024491	0.030666	4.8172e-10	3.2441e-07	4.2036e-05	4.2036e-05	4.2036e-05	4.2036e-05	4.2036e-05	4.2036e-05	4.2036e-05	13.647	-1.7269	-1.4044	0	0	0	0	0	0	0	0.0309515073370297	0.0322283295066614	0.1	0.130434782608696	UKBB.MCP.SuSiE.cv2f_ukbb.txt
79116	5	162711347	C	T	5:162711347:C:T	rs2913581	5:159390323-164188244	0.005448	1	-7.1074e-05	0.00097787	0.0054477	4.4049e-10	2.9612e-07	4.2036e-05	4.2036e-05	4.2036e-05	4.2036e-05	4.2036e-05	4.2036e-05	4.2036e-05	11.919	-1.8164	-1.4956	0	0	0	0	0	0	0	0.00574060695872436	0.0057252419830901	0.1	0.130434782608696	UKBB.MCP.SuSiE.cv2f_ukbb.txt
79117	5	162711511	A	C	5:162711511:A:C	rs2964376	5:159390323-164188244	0.0049761	1	-6.4714e-05	0.00093195	0.0049758	4.3828e-10	2.948e-07	4.2036e-05	4.2036e-05	4.2036e-05	4.2036e-05	4.2036e-05	4.2036e-05	4.2036e-05	11.828	-1.8214	-1.5001	0	0	0	0	0	0	0	0.00526884462339516	0.00522930026606816	0.1	0.130434782608696	UKBB.MCP.SuSiE.cv2f_ukbb.txt
79118	5	162712082	T	C	5:162712082:T:C	rs2560371	5:159390323-164188244	0.0049218	1	-6.3975e-05	0.00092642	0.0049215	4.3805e-10	2.9458e-07	4.2036e-05	4.2036e-05	4.2036e-05	4.2036e-05	4.2036e-05	4.2036e-05	4.2036e-05	11.817	-1.8219	-1.5008	0	0	0	0	0	0	0	0.00521456039620916	0.00517223386379162	0.1	0.130434782608696	UKBB.MCP.SuSiE.cv2f_ukbb.txt
79119	5	162712457	A	G	5:162712457:A:G	rs2544956	5:159390323-164188244	0.0048096	1	-6.2469e-05	0.00091518	0.0048094	4.3757e-10	2.9424e-07	4.2036e-05	4.2036e-05	4.2036e-05	4.2036e-05	4.2036e-05	4.2036e-05	4.2036e-05	11.794	-1.823	-1.502	0	0	0	0	0	0	0	0.00510249307201782	0.00505442274601631	0.1	0.130434782608696	UKBB.MCP.SuSiE.cv2f_ukbb.txt
79120	5	162712737	C	T	5:162712737:C:T	rs2560373	5:159390323-164188244	0.005268	1	-6.865e-05	0.00096065	0.0052677	4.3972e-10	2.9564e-07	4.2036e-05	4.2036e-05	4.2036e-05	4.2036e-05	4.2036e-05	4.2036e-05	4.2036e-05	11.885	-1.8181	-1.4972	0	0	0	0	0	0	0	0.00556065949267404	0.0055360715888032	0.1	0.130434782608696	UKBB.MCP.SuSiE.cv2f_ukbb.txt
79121	5	162713071	T	C	5:162713071:T:C	rs2544957	5:159390323-164188244	0.0048349	1	-6.281e-05	0.00091775	0.0048346	4.3795e-10	2.9444e-07	4.2036e-05	4.2036e-05	4.2036e-05	4.2036e-05	4.2036e-05	4.2036e-05	4.2036e-05	11.8	-1.8222	-1.5013	0	0	0	0	0	0	0	0.00512768584973144	0.00508090660121652	0.1	0.130434782608696	UKBB.MCP.SuSiE.cv2f_ukbb.txt
79122	5	162713995	C	G	5:162713995:C:G	rs2544958	5:159390323-164188244	0.026993	1	-0.00037572	0.0022935	0.026993	4.7658e-10	3.2105e-07	4.2036e-05	4.2036e-05	4.2036e-05	4.2036e-05	4.2036e-05	4.2036e-05	4.2036e-05	13.519	-1.7376	-1.4148	0	0	0	0	0	0	0	0.0272795859079742	0.0283682025165758	0.1	0.130434782608696	UKBB.MCP.SuSiE.cv2f_ukbb.txt
79123	5	162714510	C	A	5:162714510:C:A	rs116419822	5:159390323-164188244	0.024382	1	-0.00033823	0.0021755	0.024382	4.7235e-10	3.1828e-07	4.2036e-05	4.2036e-05	4.2036e-05	4.2036e-05	4.2036e-05	4.2036e-05	4.2036e-05	13.418	-1.7466	-1.4235	0	0	0	0	0	0	0	0.0246693522365317	0.0256241808527823	0.1	0.130434782608696	UKBB.MCP.SuSiE.cv2f_ukbb.txt
79124	5	162714511	G	A	5:162714511:G:A	rs115870954	5:159390323-164188244	0.020659	1	-0.00028922	0.002025	0.020659	4.785e-10	3.219e-07	4.2036e-05	4.2036e-05	4.2036e-05	4.2036e-05	4.2036e-05	4.2036e-05	4.2036e-05	13.252	-1.7336	-1.4121	0	0	0	0	0	0	0	0.0209474523351443	0.0217115065309502	0.1	0.130434782608696	UKBB.MCP.SuSiE.cv2f_ukbb.txt
79125	5	162714515	C	T	5:162714515:C:T	rs35389648	5:159390323-164188244	0.024665	1	-0.00034739	0.0022212	0.024665	4.8652e-10	3.2711e-07	4.2036e-05	4.2036e-05	4.2036e-05	4.2036e-05	4.2036e-05	4.2036e-05	4.2036e-05	13.429	-1.717	-1.3961	0	0	0	0	0	0	0	0.0249522775070267	0.0259215987504665	0.1	0.130434782608696	UKBB.MCP.SuSiE.cv2f_ukbb.txt
79126	5	162714803	G	C	5:162714803:G:C	rs2544960	5:159390323-164188244	0.0052509	1	-6.844e-05	0.00095928	0.0052506	4.4033e-10	2.9592e-07	4.2036e-05	4.2036e-05	4.2036e-05	4.2036e-05	4.2036e-05	4.2036e-05	4.2036e-05	11.882	-1.8167	-1.4963	0	0	0	0	0	0	0	0.00554356480786466	0.00551810040134604	0.1	0.130434782608696	UKBB.MCP.SuSiE.cv2f_ukbb.txt
79127	5	162724590	C	CATATAT	5:162724590:C:CATATAT	rs146380150	5:159390323-164188244	0.015355	1	-0.00021232	0.0017294	0.015355	1.1162e-09	7.2716e-07	4.2036e-05	4.2036e-05	4.2036e-05	4.2036e-05	4.2036e-05	4.2036e-05	4.2036e-05	12.955	-0.8866	-0.59723	0	0	0	0	0	0	0	0.015645414107893	0.0161372855792992	0.1	0.130434782608696	UKBB.MCP.SuSiE.cv2f_ukbb.txt
79128	6	44446674	G	A	6:44446674:G:A	rs2281690	6:42949697-45949697	0.0216	1	0.00026113	0.001795	0.02158	2.1019e-05	6.7953e-05	6.7953e-05	6.7953e-05	6.7953e-05	6.7953e-05	6.7953e-05	6.7953e-05	6.7953e-05	10.309	-1.1391	0	0	0	0	0	0	0	0	0.0221323203411178	0.0223904909929633	0.1	0.666666666666667	UKBB.MCP.SuSiE.cv2f_ukbb.txt
79129	6	44446919	C	A	6:44446919:C:A	rs7770012	6:42949697-45949697	0.019663	1	0.00023671	0.0017074	0.019642	2.0705e-05	6.7953e-05	6.7953e-05	6.7953e-05	6.7953e-05	6.7953e-05	6.7953e-05	6.7953e-05	6.7953e-05	10.215	-1.1541	0	0	0	0	0	0	0	0	0.02019510668147	0.0203797045451244	0.1	0.666666666666667	UKBB.MCP.SuSiE.cv2f_ukbb.txt
79130	6	44449697	G	A	6:44449697:G:A	rs12154055	6:42949697-45949697	0.92258	1	-0.013046	0.0044858	0.92258	1.6688e-05	6.7953e-05	6.7953e-05	6.7953e-05	6.7953e-05	6.7953e-05	6.7953e-05	6.7953e-05	6.7953e-05	14.065	-1.3698	0	0	0	0	0	0	0	0	0.922623368644342	0.957229804461912	0.1	0.666666666666667	UKBB.MCP.SuSiE.cv2f_ukbb.txt
79131	6	149896318	T	C	6:149896318:T:C	rs4870139	6:148453508-151453508	0.0022762	1	-3.0855e-05	0.00065775	0.0022751	1.0713e-06	6.0452e-05	6.0452e-05	6.0452e-05	6.0452e-05	6.0452e-05	6.0452e-05	6.0452e-05	6.0452e-05	12.119	-1.5532	0	0	0	0	0	0	0	0	0.00275858199181456	0.00236175197130151	0.1	0.105405405405405	UKBB.MCP.SuSiE.cv2f_ukbb.txt
79132	6	149896676	C	G	6:149896676:C:G	rs4870144	6:148453508-151453508	0.0021684	1	-2.937e-05	0.00064154	0.0021674	1.0622e-06	6.0452e-05	6.0452e-05	6.0452e-05	6.0452e-05	6.0452e-05	6.0452e-05	6.0452e-05	6.0452e-05	12.07	-1.5617	0	0	0	0	0	0	0	0	0.00265092510567577	0.00224994999015371	0.1	0.105405405405405	UKBB.MCP.SuSiE.cv2f_ukbb.txt
79133	6	149897455	A	G	6:149897455:A:G	rs4039600	6:148453508-151453508	0.0034716	1	-4.7505e-05	0.00081905	0.0034705	1.0904e-06	6.0452e-05	6.0452e-05	6.0452e-05	6.0452e-05	6.0452e-05	6.0452e-05	6.0452e-05	6.0452e-05	12.541	-1.5355	0	0	0	0	0	0	0	0	0.00395342174404956	0.00360268129594377	0.1	0.105405405405405	UKBB.MCP.SuSiE.cv2f_ukbb.txt
79134	6	149904114	T	TGTA	6:149904114:T:TGTA	rs77067873	6:148453508-151453508	0.0023509	1	-3.1873e-05	0.00066851	0.0023498	1.0761e-06	6.0452e-05	6.0452e-05	6.0452e-05	6.0452e-05	6.0452e-05	6.0452e-05	6.0452e-05	6.0452e-05	12.151	-1.5487	0	0	0	0	0	0	0	0	0.00283325057976014	0.00243929707800283	0.1	0.105405405405405	UKBB.MCP.SuSiE.cv2f_ukbb.txt
79135	6	149909377	T	G	6:149909377:T:G	rs9767713	6:148453508-151453508	0.0018655	1	-2.5129e-05	0.00059202	0.0018644	1.0545e-06	6.0452e-05	6.0452e-05	6.0452e-05	6.0452e-05	6.0452e-05	6.0452e-05	6.0452e-05	6.0452e-05	11.92	-1.569	0	0	0	0	0	0	0	0	0.00234806425008616	0.00193540959750971	0.1	0.105405405405405	UKBB.MCP.SuSiE.cv2f_ukbb.txt
79136	6	149909933	T	C	6:149909933:T:C	rs9322189	6:148453508-151453508	0.0013419	1	-1.7869e-05	0.00049676	0.0013409	1.0412e-06	6.0452e-05	6.0452e-05	6.0452e-05	6.0452e-05	6.0452e-05	6.0452e-05	6.0452e-05	6.0452e-05	11.59	-1.5817	0	0	0	0	0	0	0	0	0.0018248046455217	0.00139197099833777	0.1	0.105405405405405	UKBB.MCP.SuSiE.cv2f_ukbb.txt
79137	6	149916057	T	A	6:149916057:T:A	rs9027	6:148453508-151453508	0.0022197	1	-2.9992e-05	0.00064747	0.0022186	1.0668e-06	6.0452e-05	6.0452e-05	6.0452e-05	6.0452e-05	6.0452e-05	6.0452e-05	6.0452e-05	6.0452e-05	12.093	-1.5574	0	0	0	0	0	0	0	0	0.00270210488299172	0.00230310004990086	0.1	0.105405405405405	UKBB.MCP.SuSiE.cv2f_ukbb.txt
79138	6	149917528	A	G	6:149917528:A:G	rs9322192	6:148453508-151453508	0.0027322	1	-3.7201e-05	0.00072349	0.0027311	1.0794e-06	6.0452e-05	6.0452e-05	6.0452e-05	6.0452e-05	6.0452e-05	6.0452e-05	6.0452e-05	6.0452e-05	12.301	-1.5456	0	0	0	0	0	0	0	0	0.00321436909526862	0.00283511969092409	0.1	0.105405405405405	UKBB.MCP.SuSiE.cv2f_ukbb.txt
79139	6	149919143	T	G	6:149919143:T:G	rs9322193	6:148453508-151453508	0.0024501	1	-3.3229e-05	0.00068262	0.0024491	1.072e-06	6.0452e-05	6.0452e-05	6.0452e-05	6.0452e-05	6.0452e-05	6.0452e-05	6.0452e-05	6.0452e-05	12.192	-1.5525	0	0	0	0	0	0	0	0	0.00293249837206477	0.00254237912747324	0.1	0.105405405405405	UKBB.MCP.SuSiE.cv2f_ukbb.txt
79140	6	149921388	G	A	6:149921388:G:A	rs58189451	6:148453508-151453508	0.0023015	1	-3.1184e-05	0.00066107	0.0023005	1.0736e-06	6.0452e-05	6.0452e-05	6.0452e-05	6.0452e-05	6.0452e-05	6.0452e-05	6.0452e-05	6.0452e-05	12.13	-1.551	0	0	0	0	0	0	0	0	0.00278397197696845	0.00238811938375416	0.1	0.105405405405405	UKBB.MCP.SuSiE.cv2f_ukbb.txt
79141	6	149921998	G	A	6:149921998:G:A	rs9377228	6:148453508-151453508	0.0028902	1	-3.9566e-05	0.00074804	0.0028891	1.0754e-06	6.0452e-05	6.0452e-05	6.0452e-05	6.0452e-05	6.0452e-05	6.0452e-05	6.0452e-05	6.0452e-05	12.358	-1.5494	0	0	0	0	0	0	0	0	0.0033722885431281	0.00299913745342495	0.1	0.105405405405405	UKBB.MCP.SuSiE.cv2f_ukbb.txt
79142	6	149924786	A	T	6:149924786:A:T	rs2064520	6:148453508-151453508	0.0028143	1	-3.8493e-05	0.00073754	0.0028133	1.0736e-06	6.0452e-05	6.0452e-05	6.0452e-05	6.0452e-05	6.0452e-05	6.0452e-05	6.0452e-05	6.0452e-05	12.331	-1.551	0	0	0	0	0	0	0	0	0.00329652348087328	0.00292045045090872	0.1	0.105405405405405	UKBB.MCP.SuSiE.cv2f_ukbb.txt
79143	6	149928791	C	T	6:149928791:C:T	rs9377229	6:148453508-151453508	0.0017758	1	-2.3795e-05	0.00057464	0.0017747	1.073e-06	6.0452e-05	6.0452e-05	6.0452e-05	6.0452e-05	6.0452e-05	6.0452e-05	6.0452e-05	6.0452e-05	11.87	-1.5516	0	0	0	0	0	0	0	0	0.00225842617404581	0.00184229318424189	0.1	0.105405405405405	UKBB.MCP.SuSiE.cv2f_ukbb.txt
79144	6	149929174	C	A	6:149929174:C:A	rs9404047	6:148453508-151453508	0.0024685	1	-3.3643e-05	0.00068854	0.0024674	1.0679e-06	6.0452e-05	6.0452e-05	6.0452e-05	6.0452e-05	6.0452e-05	6.0452e-05	6.0452e-05	6.0452e-05	12.2	-1.5563	0	0	0	0	0	0	0	0	0.00295078541625005	0.00256137612148444	0.1	0.105405405405405	UKBB.MCP.SuSiE.cv2f_ukbb.txt
79145	6	149930816	A	G	6:149930816:A:G	rs9485405	6:148453508-151453508	0.0029428	1	-4.0319e-05	0.00075538	0.0029418	1.0753e-06	6.0452e-05	6.0452e-05	6.0452e-05	6.0452e-05	6.0452e-05	6.0452e-05	6.0452e-05	6.0452e-05	12.376	-1.5494	0	0	0	0	0	0	0	0	0.00342496290565297	0.00305384464382863	0.1	0.105405405405405	UKBB.MCP.SuSiE.cv2f_ukbb.txt
79146	6	149932118	A	G	6:149932118:A:G	rs9498382	6:148453508-151453508	0.002956	1	-4.0506e-05	0.00075718	0.002955	1.0756e-06	6.0452e-05	6.0452e-05	6.0452e-05	6.0452e-05	6.0452e-05	6.0452e-05	6.0452e-05	6.0452e-05	12.38	-1.5491	0	0	0	0	0	0	0	0	0.00343815680805393	0.00306754739360726	0.1	0.105405405405405	UKBB.MCP.SuSiE.cv2f_ukbb.txt
79147	6	149933854	C	T	6:149933854:C:T	rs9399693	6:148453508-151453508	0.002899	1	-3.9696e-05	0.00074935	0.0028979	1.0743e-06	6.0452e-05	6.0452e-05	6.0452e-05	6.0452e-05	6.0452e-05	6.0452e-05	6.0452e-05	6.0452e-05	12.361	-1.5503	0	0	0	0	0	0	0	0	0.00338108318246666	0.00300827261994396	0.1	0.105405405405405	UKBB.MCP.SuSiE.cv2f_ukbb.txt
79148	6	149934176	T	C	6:149934176:T:C	rs12530220	6:148453508-151453508	0.0037299	1	-5.2033e-05	0.0008653	0.0037288	1.1086e-06	6.0452e-05	6.0452e-05	6.0452e-05	6.0452e-05	6.0452e-05	6.0452e-05	6.0452e-05	6.0452e-05	12.613	-1.5189	0	0	0	0	0	0	0	0	0.00421161469431852	0.00387081919501953	0.1	0.105405405405405	UKBB.MCP.SuSiE.cv2f_ukbb.txt
79149	6	149934177	G	A	6:149934177:G:A	rs9498383	6:148453508-151453508	0.0031247	1	-4.2913e-05	0.0007801	0.0031237	1.0789e-06	6.0452e-05	6.0452e-05	6.0452e-05	6.0452e-05	6.0452e-05	6.0452e-05	6.0452e-05	6.0452e-05	12.436	-1.5461	0	0	0	0	0	0	0	0	0.00360677834602996	0.0032426726881255	0.1	0.105405405405405	UKBB.MCP.SuSiE.cv2f_ukbb.txt
79150	6	149934279	G	A	6:149934279:G:A	rs9498384	6:148453508-151453508	0.0029018	1	-3.9737e-05	0.00074974	0.0029008	1.0744e-06	6.0452e-05	6.0452e-05	6.0452e-05	6.0452e-05	6.0452e-05	6.0452e-05	6.0452e-05	6.0452e-05	12.362	-1.5503	0	0	0	0	0	0	0	0	0.00338398187682465	0.00301128307254683	0.1	0.105405405405405	UKBB.MCP.SuSiE.cv2f_ukbb.txt
79151	6	149934743	T	C	6:149934743:T:C	rs9377230	6:148453508-151453508	0.0040885	1	-5.6493e-05	0.00089705	0.0040875	1.0795e-06	6.0452e-05	6.0452e-05	6.0452e-05	6.0452e-05	6.0452e-05	6.0452e-05	6.0452e-05	6.0452e-05	12.704	-1.5455	0	0	0	0	0	0	0	0	0.00457011189345513	0.00424318103938059	0.1	0.105405405405405	UKBB.MCP.SuSiE.cv2f_ukbb.txt
79152	6	149937324	C	T	6:149937324:C:T	rs9404048	6:148453508-151453508	0.0046427	1	-6.4418e-05	0.00095949	0.0046416	1.0883e-06	6.0452e-05	6.0452e-05	6.0452e-05	6.0452e-05	6.0452e-05	6.0452e-05	6.0452e-05	6.0452e-05	12.832	-1.5375	0	0	0	0	0	0	0	0	0.0051239521355777	0.00481838510394839	0.1	0.105405405405405	UKBB.MCP.SuSiE.cv2f_ukbb.txt
79153	6	149937996	T	C	6:149937996:T:C	rs9767554	6:148453508-151453508	0.0047527	1	-6.6e-05	0.00097155	0.0047516	1.0899e-06	6.0452e-05	6.0452e-05	6.0452e-05	6.0452e-05	6.0452e-05	6.0452e-05	6.0452e-05	6.0452e-05	12.855	-1.536	0	0	0	0	0	0	0	0	0.00523390042104432	0.00493257468543629	0.1	0.105405405405405	UKBB.MCP.SuSiE.cv2f_ukbb.txt
79154	6	149938057	A	C	6:149938057:A:C	rs9766037	6:148453508-151453508	0.0045805	1	-6.3526e-05	0.00095267	0.0045794	1.0872e-06	6.0452e-05	6.0452e-05	6.0452e-05	6.0452e-05	6.0452e-05	6.0452e-05	6.0452e-05	6.0452e-05	12.818	-1.5384	0	0	0	0	0	0	0	0	0.00506178118335543	0.00475381608605241	0.1	0.105405405405405	UKBB.MCP.SuSiE.cv2f_ukbb.txt
79155	6	149938795	A	G	6:149938795:A:G	rs9379348	6:148453508-151453508	0.0053618	1	-7.477e-05	0.0010358	0.0053607	1.0983e-06	6.0452e-05	6.0452e-05	6.0452e-05	6.0452e-05	6.0452e-05	6.0452e-05	6.0452e-05	6.0452e-05	12.976	-1.5283	0	0	0	0	0	0	0	0	0.00584271360025024	0.00556487354074797	0.1	0.105405405405405	UKBB.MCP.SuSiE.cv2f_ukbb.txt
79156	6	149938996	T	C	6:149938996:T:C	rs9406345	6:148453508-151453508	0.0045995	1	-6.3817e-05	0.00095503	0.0045984	1.087e-06	6.0452e-05	6.0452e-05	6.0452e-05	6.0452e-05	6.0452e-05	6.0452e-05	6.0452e-05	6.0452e-05	12.822	-1.5386	0	0	0	0	0	0	0	0	0.00508077177696442	0.00477353974103667	0.1	0.105405405405405	UKBB.MCP.SuSiE.cv2f_ukbb.txt
79157	6	149939050	T	C	6:149939050:T:C	rs9406346	6:148453508-151453508	0.0054784	1	-7.6453e-05	0.0010477	0.0054773	1.0999e-06	6.0452e-05	6.0452e-05	6.0452e-05	6.0452e-05	6.0452e-05	6.0452e-05	6.0452e-05	6.0452e-05	12.997	-1.5268	0	0	0	0	0	0	0	0	0.00595925868502134	0.00568591449712519	0.1	0.105405405405405	UKBB.MCP.SuSiE.cv2f_ukbb.txt
79158	6	149939563	G	A	6:149939563:G:A	rs11155668	6:148453508-151453508	0.0041282	1	-5.7065e-05	0.00090175	0.0041272	1.0796e-06	6.0452e-05	6.0452e-05	6.0452e-05	6.0452e-05	6.0452e-05	6.0452e-05	6.0452e-05	6.0452e-05	12.714	-1.5455	0	0	0	0	0	0	0	0	0.00460979275466533	0.00428439309742668	0.1	0.105405405405405	UKBB.MCP.SuSiE.cv2f_ukbb.txt
79159	6	149939601	G	A	6:149939601:G:A	rs9505982	6:148453508-151453508	0.0053755	1	-7.4967e-05	0.0010372	0.0053744	1.0983e-06	6.0452e-05	6.0452e-05	6.0452e-05	6.0452e-05	6.0452e-05	6.0452e-05	6.0452e-05	6.0452e-05	12.978	-1.5282	0	0	0	0	0	0	0	0	0.00585640696107326	0.00557909533407874	0.1	0.105405405405405	UKBB.MCP.SuSiE.cv2f_ukbb.txt
79160	6	149940024	T	C	6:149940024:T:C	rs9485408	6:148453508-151453508	0.0052932	1	-7.3781e-05	0.0010287	0.0052921	1.0972e-06	6.0452e-05	6.0452e-05	6.0452e-05	6.0452e-05	6.0452e-05	6.0452e-05	6.0452e-05	6.0452e-05	12.963	-1.5293	0	0	0	0	0	0	0	0	0.00577414575094659	0.00549366076538371	0.1	0.105405405405405	UKBB.MCP.SuSiE.cv2f_ukbb.txt
79161	6	149940781	T	G	6:149940781:T:G	rs9322196	6:148453508-151453508	0.0053608	1	-7.4755e-05	0.0010357	0.0053597	1.0981e-06	6.0452e-05	6.0452e-05	6.0452e-05	6.0452e-05	6.0452e-05	6.0452e-05	6.0452e-05	6.0452e-05	12.975	-1.5285	0	0	0	0	0	0	0	0	0.00584171388602994	0.00556383545364358	0.1	0.105405405405405	UKBB.MCP.SuSiE.cv2f_ukbb.txt
79162	6	149941096	TATAC	T	6:149941096:TATAC:T	6:149941096:TATAC:T	6:148453508-151453508	0.0051947	1	-7.2451e-05	0.0010198	0.0051936	1.0941e-06	6.0452e-05	6.0452e-05	6.0452e-05	6.0452e-05	6.0452e-05	6.0452e-05	6.0452e-05	6.0452e-05	12.944	-1.5321	0	0	0	0	0	0	0	0	0.00567569040265814	0.00539140918559677	0.1	0.105405405405405	UKBB.MCP.SuSiE.cv2f_ukbb.txt
79163	6	149941297	C	G	6:149941297:C:G	rs1080670	6:148453508-151453508	0.0055108	1	-7.6923e-05	0.001051	0.0055097	1.1006e-06	6.0452e-05	6.0452e-05	6.0452e-05	6.0452e-05	6.0452e-05	6.0452e-05	6.0452e-05	6.0452e-05	13.003	-1.5262	0	0	0	0	0	0	0	0	0.005991643679365	0.00571954851930889	0.1	0.105405405405405	UKBB.MCP.SuSiE.cv2f_ukbb.txt
79164	6	149941621	T	G	6:149941621:T:G	rs12193364	6:148453508-151453508	0.0053574	1	-7.4707e-05	0.0010353	0.0053563	1.0981e-06	6.0452e-05	6.0452e-05	6.0452e-05	6.0452e-05	6.0452e-05	6.0452e-05	6.0452e-05	6.0452e-05	12.975	-1.5284	0	0	0	0	0	0	0	0	0.00583831553370817	0.00556030595748847	0.1	0.105405405405405	UKBB.MCP.SuSiE.cv2f_ukbb.txt
79165	6	149943152	A	G	6:149943152:A:G	rs55993747	6:148453508-151453508	0.0050168	1	-6.981e-05	0.001	0.0050158	1.0926e-06	6.0452e-05	6.0452e-05	6.0452e-05	6.0452e-05	6.0452e-05	6.0452e-05	6.0452e-05	6.0452e-05	12.909	-1.5335	0	0	0	0	0	0	0	0	0.00549797507407412	0.00520683729842819	0.1	0.105405405405405	UKBB.MCP.SuSiE.cv2f_ukbb.txt
79166	6	149943268	GT	G	6:149943268:GT:G	6:149943268:GT:G	6:148453508-151453508	0.0067567	1	-9.4773e-05	0.0011684	0.0067556	1.1331e-06	6.0452e-05	6.0452e-05	6.0452e-05	6.0452e-05	6.0452e-05	6.0452e-05	6.0452e-05	6.0452e-05	13.207	-1.4971	0	0	0	0	0	0	0	0	0.00723697216392161	0.00701290124272524	0.1	0.105405405405405	UKBB.MCP.SuSiE.cv2f_ukbb.txt
79167	6	149943594	A	G	6:149943594:A:G	rs10782310	6:148453508-151453508	0.0057699	1	-8.0667e-05	0.0010769	0.0057688	1.1043e-06	6.0452e-05	6.0452e-05	6.0452e-05	6.0452e-05	6.0452e-05	6.0452e-05	6.0452e-05	6.0452e-05	13.049	-1.5228	0	0	0	0	0	0	0	0	0.00625062179281766	0.00598851688806812	0.1	0.105405405405405	UKBB.MCP.SuSiE.cv2f_ukbb.txt
79168	6	149943713	C	A	6:149943713:C:A	rs9322197	6:148453508-151453508	0.0049096	1	-6.8033e-05	0.00098521	0.0049085	1.1044e-06	6.0452e-05	6.0452e-05	6.0452e-05	6.0452e-05	6.0452e-05	6.0452e-05	6.0452e-05	6.0452e-05	12.888	-1.5227	0	0	0	0	0	0	0	0	0.00539073880867436	0.00509545055212224	0.1	0.105405405405405	UKBB.MCP.SuSiE.cv2f_ukbb.txt
79169	6	149943728	A	G	6:149943728:A:G	rs10782311	6:148453508-151453508	0.0057571	1	-8.0482e-05	0.0010756	0.005756	1.1041e-06	6.0452e-05	6.0452e-05	6.0452e-05	6.0452e-05	6.0452e-05	6.0452e-05	6.0452e-05	6.0452e-05	13.047	-1.523	0	0	0	0	0	0	0	0	0.0062378277971683	0.00597522937313133	0.1	0.105405405405405	UKBB.MCP.SuSiE.cv2f_ukbb.txt
79170	6	149943805	G	T	6:149943805:G:T	rs10782312	6:148453508-151453508	0.0056734	1	-7.9273e-05	0.0010673	0.0056723	1.1029e-06	6.0452e-05	6.0452e-05	6.0452e-05	6.0452e-05	6.0452e-05	6.0452e-05	6.0452e-05	6.0452e-05	13.032	-1.5241	0	0	0	0	0	0	0	0	0.00615416716701622	0.00588834148249007	0.1	0.105405405405405	UKBB.MCP.SuSiE.cv2f_ukbb.txt
79171	6	149943918	C	T	6:149943918:C:T	rs10747275	6:148453508-151453508	0.0076358	1	-0.0001078	0.0012495	0.0076346	1.1285e-06	6.0452e-05	6.0452e-05	6.0452e-05	6.0452e-05	6.0452e-05	6.0452e-05	6.0452e-05	6.0452e-05	13.329	-1.5012	0	0	0	0	0	0	0	0	0.00811554159720296	0.00792537980752417	0.1	0.105405405405405	UKBB.MCP.SuSiE.cv2f_ukbb.txt
79172	6	149944123	T	C	6:149944123:T:C	rs10782313	6:148453508-151453508	0.0057571	1	-8.0482e-05	0.0010756	0.005756	1.1041e-06	6.0452e-05	6.0452e-05	6.0452e-05	6.0452e-05	6.0452e-05	6.0452e-05	6.0452e-05	6.0452e-05	13.047	-1.523	0	0	0	0	0	0	0	0	0.0062378277971683	0.00597522937313133	0.1	0.105405405405405	UKBB.MCP.SuSiE.cv2f_ukbb.txt
79173	6	149944908	T	C	6:149944908:T:C	rs9322198	6:148453508-151453508	0.0056179	1	-7.8471e-05	0.0010618	0.0056168	1.1022e-06	6.0452e-05	6.0452e-05	6.0452e-05	6.0452e-05	6.0452e-05	6.0452e-05	6.0452e-05	6.0452e-05	13.022	-1.5247	0	0	0	0	0	0	0	0	0.00609869336747559	0.00583072764819392	0.1	0.105405405405405	UKBB.MCP.SuSiE.cv2f_ukbb.txt
79174	6	149946472	G	T	6:149946472:G:T	rs2064521	6:148453508-151453508	0.005389	1	-7.5164e-05	0.0010386	0.0053879	1.0987e-06	6.0452e-05	6.0452e-05	6.0452e-05	6.0452e-05	6.0452e-05	6.0452e-05	6.0452e-05	6.0452e-05	12.981	-1.5279	0	0	0	0	0	0	0	0	0.0058699008164711	0.00559310950998859	0.1	0.105405405405405	UKBB.MCP.SuSiE.cv2f_ukbb.txt
79175	6	149947069	CAAA	C	6:149947069:CAAA:C	6:149947069:CAAA:C	6:148453508-151453508	0.0075846	1	-0.00010706	0.0012451	0.0075835	1.1279e-06	6.0452e-05	6.0452e-05	6.0452e-05	6.0452e-05	6.0452e-05	6.0452e-05	6.0452e-05	6.0452e-05	13.323	-1.5017	0	0	0	0	0	0	0	0	0.00806446576722875	0.00787233355648742	0.1	0.105405405405405	UKBB.MCP.SuSiE.cv2f_ukbb.txt
79176	6	149947885	T	C	6:149947885:T:C	rs9322199	6:148453508-151453508	0.0066011	1	-9.3062e-05	0.0011609	0.0066	1.1162e-06	6.0452e-05	6.0452e-05	6.0452e-05	6.0452e-05	6.0452e-05	6.0452e-05	6.0452e-05	6.0452e-05	13.184	-1.5121	0	0	0	0	0	0	0	0	0.00708143079453405	0.00685137488927501	0.1	0.105405405405405	UKBB.MCP.SuSiE.cv2f_ukbb.txt
79177	6	149948689	T	C	6:149948689:T:C	rs12234128	6:148453508-151453508	0.0055824	1	-7.7959e-05	0.0010582	0.0055813	1.1016e-06	6.0452e-05	6.0452e-05	6.0452e-05	6.0452e-05	6.0452e-05	6.0452e-05	6.0452e-05	6.0452e-05	13.016	-1.5252	0	0	0	0	0	0	0	0	0.00606320997495791	0.00579387555598643	0.1	0.105405405405405	UKBB.MCP.SuSiE.cv2f_ukbb.txt
79178	6	149948827	G	A	6:149948827:G:A	rs57012784	6:148453508-151453508	0.0068089	1	-9.5763e-05	0.001176	0.0068077	1.1181e-06	6.0452e-05	6.0452e-05	6.0452e-05	6.0452e-05	6.0452e-05	6.0452e-05	6.0452e-05	6.0452e-05	13.215	-1.5104	0	0	0	0	0	0	0	0	0.00728903202317133	0.00706698558086627	0.1	0.105405405405405	UKBB.MCP.SuSiE.cv2f_ukbb.txt
79179	6	149949928	C	G	6:149949928:C:G	rs9717327	6:148453508-151453508	0.0053692	1	-7.488e-05	0.0010366	0.0053682	1.0984e-06	6.0452e-05	6.0452e-05	6.0452e-05	6.0452e-05	6.0452e-05	6.0452e-05	6.0452e-05	6.0452e-05	12.977	-1.5282	0	0	0	0	0	0	0	0	0.00585021006507946	0.00557265919403127	0.1	0.105405405405405	UKBB.MCP.SuSiE.cv2f_ukbb.txt
79180	6	149950035	A	C	6:149950035:A:C	rs9505823	6:148453508-151453508	0.0054317	1	-7.5781e-05	0.0010429	0.0054306	1.0993e-06	6.0452e-05	6.0452e-05	6.0452e-05	6.0452e-05	6.0452e-05	6.0452e-05	6.0452e-05	6.0452e-05	12.989	-1.5273	0	0	0	0	0	0	0	0	0.00591258071999801	0.00563743582934806	0.1	0.105405405405405	UKBB.MCP.SuSiE.cv2f_ukbb.txt
79181	6	149950048	C	T	6:149950048:C:T	rs12191643	6:148453508-151453508	0.0051488	1	-7.1711e-05	0.0010139	0.0051477	1.0945e-06	6.0452e-05	6.0452e-05	6.0452e-05	6.0452e-05	6.0452e-05	6.0452e-05	6.0452e-05	6.0452e-05	12.935	-1.5318	0	0	0	0	0	0	0	0	0.00562981304387977	0.00534376098750322	0.1	0.105405405405405	UKBB.MCP.SuSiE.cv2f_ukbb.txt
79182	6	149950820	T	TACTC	6:149950820:T:TACTC	rs10623793	6:148453508-151453508	0.0084312	1	-0.00011996	0.0013225	0.00843	1.1441e-06	6.0452e-05	6.0452e-05	6.0452e-05	6.0452e-05	6.0452e-05	6.0452e-05	6.0452e-05	6.0452e-05	13.428	-1.4874	0	0	0	0	0	0	0	0	0.00891057157425346	0.00875107429039224	0.1	0.105405405405405	UKBB.MCP.SuSiE.cv2f_ukbb.txt
79183	6	149950826	C	T	6:149950826:C:T	rs62439808	6:148453508-151453508	0.0087189	1	-0.00012417	0.001346	0.0087177	1.1472e-06	6.0452e-05	6.0452e-05	6.0452e-05	6.0452e-05	6.0452e-05	6.0452e-05	6.0452e-05	6.0452e-05	13.462	-1.4847	0	0	0	0	0	0	0	0	0.00919813520985635	0.00904973195033831	0.1	0.105405405405405	UKBB.MCP.SuSiE.cv2f_ukbb.txt
79184	6	149951214	G	A	6:149951214:G:A	rs9322200	6:148453508-151453508	0.0057051	1	-7.973e-05	0.0010705	0.005704	1.1034e-06	6.0452e-05	6.0452e-05	6.0452e-05	6.0452e-05	6.0452e-05	6.0452e-05	6.0452e-05	6.0452e-05	13.038	-1.5237	0	0	0	0	0	0	0	0	0.00618585230159496	0.00592124884370071	0.1	0.105405405405405	UKBB.MCP.SuSiE.cv2f_ukbb.txt
79185	6	149952700	C	CA	6:149952700:C:CA	rs11436870	6:148453508-151453508	0.0060444	1	-8.5007e-05	0.0011086	0.0060433	1.1322e-06	6.0452e-05	6.0452e-05	6.0452e-05	6.0452e-05	6.0452e-05	6.0452e-05	6.0452e-05	6.0452e-05	13.096	-1.4979	0	0	0	0	0	0	0	0	0.00652501648330983	0.00627347179823579	0.1	0.105405405405405	UKBB.MCP.SuSiE.cv2f_ukbb.txt
79186	6	149952721	C	A	6:149952721:C:A	rs9766379	6:148453508-151453508	0.0048542	1	-6.7463e-05	0.00098256	0.0048531	1.091e-06	6.0452e-05	6.0452e-05	6.0452e-05	6.0452e-05	6.0452e-05	6.0452e-05	6.0452e-05	6.0452e-05	12.876	-1.5349	0	0	0	0	0	0	0	0	0.005335352327966	0.0050379405265365	0.1	0.105405405405405	UKBB.MCP.SuSiE.cv2f_ukbb.txt
79187	6	149953109	A	C	6:149953109:A:C	rs9689599	6:148453508-151453508	0.0048684	1	-6.7668e-05	0.00098409	0.0048673	1.0912e-06	6.0452e-05	6.0452e-05	6.0452e-05	6.0452e-05	6.0452e-05	6.0452e-05	6.0452e-05	6.0452e-05	12.879	-1.5347	0	0	0	0	0	0	0	0	0.00534954564551726	0.00505268136341941	0.1	0.105405405405405	UKBB.MCP.SuSiE.cv2f_ukbb.txt
79188	6	149953257	C	T	6:149953257:C:T	rs9688794	6:148453508-151453508	0.004789	1	-6.6525e-05	0.00097553	0.0047879	1.0901e-06	6.0452e-05	6.0452e-05	6.0452e-05	6.0452e-05	6.0452e-05	6.0452e-05	6.0452e-05	6.0452e-05	12.863	-1.5358	0	0	0	0	0	0	0	0	0.00527018302889948	0.00497025724732725	0.1	0.105405405405405	UKBB.MCP.SuSiE.cv2f_ukbb.txt
79189	6	149953508	T	TA	6:149953508:T:TA	rs11441223	6:148453508-151453508	0.017421	1	-0.00026548	0.0020256	0.01742	1.3419e-06	6.0452e-05	6.0452e-05	6.0452e-05	6.0452e-05	6.0452e-05	6.0452e-05	6.0452e-05	6.0452e-05	14.154	-1.3279	0	0	0	0	0	0	0	0	0.0178964087660641	0.0180834773592684	0.1	0.105405405405405	UKBB.MCP.SuSiE.cv2f_ukbb.txt
79190	6	149953981	C	T	6:149953981:C:T	rs9800580	6:148453508-151453508	0.0048676	1	-6.7655e-05	0.00098399	0.0048665	1.0912e-06	6.0452e-05	6.0452e-05	6.0452e-05	6.0452e-05	6.0452e-05	6.0452e-05	6.0452e-05	6.0452e-05	12.879	-1.5348	0	0	0	0	0	0	0	0	0.00534874603320068	0.00505185089373594	0.1	0.105405405405405	UKBB.MCP.SuSiE.cv2f_ukbb.txt
79191	6	149954278	C	T	6:149954278:C:T	rs12662162	6:148453508-151453508	0.0045468	1	-6.3064e-05	0.00094926	0.0045457	1.0851e-06	6.0452e-05	6.0452e-05	6.0452e-05	6.0452e-05	6.0452e-05	6.0452e-05	6.0452e-05	6.0452e-05	12.811	-1.5403	0	0	0	0	0	0	0	0	0.0050280954249442	0.00471883255063299	0.1	0.105405405405405	UKBB.MCP.SuSiE.cv2f_ukbb.txt
79192	6	149954392	C	T	6:149954392:C:T	rs12662174	6:148453508-151453508	0.0048504	1	-6.7408e-05	0.00098216	0.0048493	1.0909e-06	6.0452e-05	6.0452e-05	6.0452e-05	6.0452e-05	6.0452e-05	6.0452e-05	6.0452e-05	6.0452e-05	12.875	-1.535	0	0	0	0	0	0	0	0	0.00533155406999475	0.00503399579553965	0.1	0.105405405405405	UKBB.MCP.SuSiE.cv2f_ukbb.txt
79193	6	149954637	T	C	6:149954637:T:C	rs11155669	6:148453508-151453508	0.0049622	1	-6.9016e-05	0.00099411	0.0049611	1.0926e-06	6.0452e-05	6.0452e-05	6.0452e-05	6.0452e-05	6.0452e-05	6.0452e-05	6.0452e-05	6.0452e-05	12.898	-1.5335	0	0	0	0	0	0	0	0	0.00544330158200923	0.00515005393381551	0.1	0.105405405405405	UKBB.MCP.SuSiE.cv2f_ukbb.txt
79194	6	149954717	AAGTT	A	6:149954717:AAGTT:A	6:149954717:AAGTT:A	6:148453508-151453508	0.0057063	1	-7.9807e-05	0.0010714	0.0057052	1.103e-06	6.0452e-05	6.0452e-05	6.0452e-05	6.0452e-05	6.0452e-05	6.0452e-05	6.0452e-05	6.0452e-05	13.038	-1.524	0	0	0	0	0	0	0	0	0.00618705132252939	0.00592249454822602	0.1	0.105405405405405	UKBB.MCP.SuSiE.cv2f_ukbb.txt
79195	6	149954799	A	G	6:149954799:A:G	rs9505824	6:148453508-151453508	0.0048685	1	-6.7669e-05	0.0009841	0.0048674	1.0912e-06	6.0452e-05	6.0452e-05	6.0452e-05	6.0452e-05	6.0452e-05	6.0452e-05	6.0452e-05	6.0452e-05	12.879	-1.5347	0	0	0	0	0	0	0	0	0.00534964559705675	0.00505278517212993	0.1	0.105405405405405	UKBB.MCP.SuSiE.cv2f_ukbb.txt
79196	6	149954968	C	T	6:149954968:C:T	rs12201033	6:148453508-151453508	0.0041494	1	-5.7368e-05	0.00090421	0.0041483	1.0798e-06	6.0452e-05	6.0452e-05	6.0452e-05	6.0452e-05	6.0452e-05	6.0452e-05	6.0452e-05	6.0452e-05	12.719	-1.5452	0	0	0	0	0	0	0	0	0.00463088272883205	0.00430629673533023	0.1	0.105405405405405	UKBB.MCP.SuSiE.cv2f_ukbb.txt
79197	6	149955048	A	G	6:149955048:A:G	rs9505826	6:148453508-151453508	0.0046505	1	-6.4535e-05	0.00096043	0.0046494	1.0879e-06	6.0452e-05	6.0452e-05	6.0452e-05	6.0452e-05	6.0452e-05	6.0452e-05	6.0452e-05	6.0452e-05	12.833	-1.5378	0	0	0	0	0	0	0	0	0.00513174795773852	0.0048264821833629	0.1	0.105405405405405	UKBB.MCP.SuSiE.cv2f_ukbb.txt
79198	6	149955278	G	A	6:149955278:G:A	rs7381555	6:148453508-151453508	0.0045929	1	-6.3715e-05	0.00095419	0.0045918	1.0876e-06	6.0452e-05	6.0452e-05	6.0452e-05	6.0452e-05	6.0452e-05	6.0452e-05	6.0452e-05	6.0452e-05	12.821	-1.5381	0	0	0	0	0	0	0	0	0.00507417557228163	0.00476668836614746	0.1	0.105405405405405	UKBB.MCP.SuSiE.cv2f_ukbb.txt
79199	6	149955340	C	T	6:149955340:C:T	rs9800603	6:148453508-151453508	0.0042815	1	-5.9252e-05	0.00091928	0.0042804	1.0813e-06	6.0452e-05	6.0452e-05	6.0452e-05	6.0452e-05	6.0452e-05	6.0452e-05	6.0452e-05	6.0452e-05	12.751	-1.5438	0	0	0	0	0	0	0	0	0.00476292020695845	0.00444342804182618	0.1	0.105405405405405	UKBB.MCP.SuSiE.cv2f_ukbb.txt
79200	6	149955366	A	G	6:149955366:A:G	rs9322203	6:148453508-151453508	0.0022113	1	-3.0793e-05	0.00066605	0.0022102	1.1473e-06	6.0452e-05	6.0452e-05	6.0452e-05	6.0452e-05	6.0452e-05	6.0452e-05	6.0452e-05	6.0452e-05	12.09	-1.4846	0	0	0	0	0	0	0	0	0.00269378923670571	0.00229438011822358	0.1	0.105405405405405	UKBB.MCP.SuSiE.cv2f_ukbb.txt
79201	6	149955600	A	C	6:149955600:A:C	rs9800686	6:148453508-151453508	0.0040042	1	-5.529e-05	0.00088722	0.0040031	1.0776e-06	6.0452e-05	6.0452e-05	6.0452e-05	6.0452e-05	6.0452e-05	6.0452e-05	6.0452e-05	6.0452e-05	12.684	-1.5473	0	0	0	0	0	0	0	0	0.00448575090159709	0.00415556648776616	0.1	0.105405405405405	UKBB.MCP.SuSiE.cv2f_ukbb.txt
79202	6	149956466	T	C	6:149956466:T:C	rs55849538	6:148453508-151453508	0.0041328	1	-5.7129e-05	0.00090225	0.0041317	1.079e-06	6.0452e-05	6.0452e-05	6.0452e-05	6.0452e-05	6.0452e-05	6.0452e-05	6.0452e-05	6.0452e-05	12.715	-1.546	0	0	0	0	0	0	0	0	0.00461428997676583	0.00428906448939659	0.1	0.105405405405405	UKBB.MCP.SuSiE.cv2f_ukbb.txt
79203	6	149956793	C	T	6:149956793:C:T	rs56091542	6:148453508-151453508	0.0045353	1	-6.2894e-05	0.0009479	0.0045342	1.085e-06	6.0452e-05	6.0452e-05	6.0452e-05	6.0452e-05	6.0452e-05	6.0452e-05	6.0452e-05	6.0452e-05	12.808	-1.5405	0	0	0	0	0	0	0	0	0.0050166008983259	0.00470689454893192	0.1	0.105405405405405	UKBB.MCP.SuSiE.cv2f_ukbb.txt
79204	6	149957183	A	C	6:149957183:A:C	rs9322204	6:148453508-151453508	0.0049836	1	-6.9327e-05	0.00099643	0.0049825	1.0913e-06	6.0452e-05	6.0452e-05	6.0452e-05	6.0452e-05	6.0452e-05	6.0452e-05	6.0452e-05	6.0452e-05	12.902	-1.5347	0	0	0	0	0	0	0	0	0.00546468991854854	0.00517226899785039	0.1	0.105405405405405	UKBB.MCP.SuSiE.cv2f_ukbb.txt
79205	6	149957607	A	AT	6:149957607:A:AT	rs77680487	6:148453508-151453508	0.006011	1	-8.4204e-05	0.0011012	0.0060099	1.1083e-06	6.0452e-05	6.0452e-05	6.0452e-05	6.0452e-05	6.0452e-05	6.0452e-05	6.0452e-05	6.0452e-05	13.09	-1.5192	0	0	0	0	0	0	0	0	0.00649160892558742	0.00623879968894758	0.1	0.105405405405405	UKBB.MCP.SuSiE.cv2f_ukbb.txt
79206	6	149957783	A	AT	6:149957783:A:AT	rs569870973	6:148453508-151453508	0.0065854	1	-9.3216e-05	0.0011642	0.0065843	1.1294e-06	6.0452e-05	6.0452e-05	6.0452e-05	6.0452e-05	6.0452e-05	6.0452e-05	6.0452e-05	6.0452e-05	13.181	-1.5004	0	0	0	0	0	0	0	0	0.00706575150996158	0.00683507692173535	0.1	0.105405405405405	UKBB.MCP.SuSiE.cv2f_ukbb.txt
79207	6	149957862	T	C	6:149957862:T:C	rs9406286	6:148453508-151453508	0.0048792	1	-6.7829e-05	0.00098533	0.0048781	1.0912e-06	6.0452e-05	6.0452e-05	6.0452e-05	6.0452e-05	6.0452e-05	6.0452e-05	6.0452e-05	6.0452e-05	12.881	-1.5348	0	0	0	0	0	0	0	0	0.00536034041179012	0.00506389270414731	0.1	0.105405405405405	UKBB.MCP.SuSiE.cv2f_ukbb.txt
79208	6	149958184	T	C	6:149958184:T:C	rs9766886	6:148453508-151453508	0.0047067	1	-6.5342e-05	0.00096658	0.0047056	1.0888e-06	6.0452e-05	6.0452e-05	6.0452e-05	6.0452e-05	6.0452e-05	6.0452e-05	6.0452e-05	6.0452e-05	12.845	-1.537	0	0	0	0	0	0	0	0	0.00518792161849069	0.00488482267863222	0.1	0.105405405405405	UKBB.MCP.SuSiE.cv2f_ukbb.txt
79209	6	149959047	C	A	6:149959047:C:A	rs9688858	6:148453508-151453508	0.0043992	1	-6.0744e-05	0.00092965	0.0043981	1.0937e-06	6.0452e-05	6.0452e-05	6.0452e-05	6.0452e-05	6.0452e-05	6.0452e-05	6.0452e-05	6.0452e-05	12.778	-1.5325	0	0	0	0	0	0	0	0	0.00488057550968435	0.0045656108940183	0.1	0.105405405405405	UKBB.MCP.SuSiE.cv2f_ukbb.txt
79210	6	149959060	G	T	6:149959060:G:T	rs9688861	6:148453508-151453508	0.0049457	1	-6.878e-05	0.00099238	0.0049446	1.0906e-06	6.0452e-05	6.0452e-05	6.0452e-05	6.0452e-05	6.0452e-05	6.0452e-05	6.0452e-05	6.0452e-05	12.895	-1.5353	0	0	0	0	0	0	0	0	0.0054268075888555	0.00513292549659228	0.1	0.105405405405405	UKBB.MCP.SuSiE.cv2f_ukbb.txt
79211	6	149959853	TA	T	6:149959853:TA:T	6:149959853:TA:T	6:148453508-151453508	0.0098724	1	-0.00014195	0.0014449	0.0098712	1.1672e-06	6.0452e-05	6.0452e-05	6.0452e-05	6.0452e-05	6.0452e-05	6.0452e-05	6.0452e-05	6.0452e-05	13.586	-1.4675	0	0	0	0	0	0	0	0	0.0103510959471631	0.0102471654253048	0.1	0.105405405405405	UKBB.MCP.SuSiE.cv2f_ukbb.txt
79212	6	149959863	A	G	6:149959863:A:G	rs80258401	6:148453508-151453508	0.0071348	1	-0.00010051	0.0012056	0.0071337	1.1218e-06	6.0452e-05	6.0452e-05	6.0452e-05	6.0452e-05	6.0452e-05	6.0452e-05	6.0452e-05	6.0452e-05	13.261	-1.5071	0	0	0	0	0	0	0	0	0.00761487770521385	0.00740540197691231	0.1	0.105405405405405	UKBB.MCP.SuSiE.cv2f_ukbb.txt
79213	6	149960170	T	C	6:149960170:T:C	rs9379314	6:148453508-151453508	0.005109	1	-7.1134e-05	0.0010097	0.0051079	1.0931e-06	6.0452e-05	6.0452e-05	6.0452e-05	6.0452e-05	6.0452e-05	6.0452e-05	6.0452e-05	6.0452e-05	12.927	-1.533	0	0	0	0	0	0	0	0	0.00559003093908916	0.00530244512074662	0.1	0.105405405405405	UKBB.MCP.SuSiE.cv2f_ukbb.txt
79214	6	149960784	G	A	6:149960784:G:A	rs9689084	6:148453508-151453508	0.0050393	1	-7.013e-05	0.0010023	0.0050383	1.092e-06	6.0452e-05	6.0452e-05	6.0452e-05	6.0452e-05	6.0452e-05	6.0452e-05	6.0452e-05	6.0452e-05	12.914	-1.534	0	0	0	0	0	0	0	0	0.00552046357375613	0.00523019425827798	0.1	0.105405405405405	UKBB.MCP.SuSiE.cv2f_ukbb.txt
79215	6	149961252	C	T	6:149961252:C:T	rs7740278	6:148453508-151453508	0.0053252	1	-7.4251e-05	0.0010321	0.0053241	1.0962e-06	6.0452e-05	6.0452e-05	6.0452e-05	6.0452e-05	6.0452e-05	6.0452e-05	6.0452e-05	6.0452e-05	12.969	-1.5302	0	0	0	0	0	0	0	0	0.0058061292492203	0.00552687955272568	0.1	0.105405405405405	UKBB.MCP.SuSiE.cv2f_ukbb.txt
79216	6	149961552	C	T	6:149961552:C:T	rs62439811	6:148453508-151453508	0.0043138	1	-5.9726e-05	0.00092314	0.0043127	1.0823e-06	6.0452e-05	6.0452e-05	6.0452e-05	6.0452e-05	6.0452e-05	6.0452e-05	6.0452e-05	6.0452e-05	12.758	-1.543	0	0	0	0	0	0	0	0	0.00479520554976309	0.00447695825529948	0.1	0.105405405405405	UKBB.MCP.SuSiE.cv2f_ukbb.txt
79217	6	149962315	GT	G	6:149962315:GT:G	rs34750075	6:148453508-151453508	0.016559	1	-0.00024616	0.0019274	0.016557	1.3199e-06	6.0452e-05	6.0452e-05	6.0452e-05	6.0452e-05	6.0452e-05	6.0452e-05	6.0452e-05	6.0452e-05	14.103	-1.3445	0	0	0	0	0	0	0	0	0.0170338055705918	0.0171876081881405	0.1	0.105405405405405	UKBB.MCP.SuSiE.cv2f_ukbb.txt
79218	6	149962453	C	T	6:149962453:C:T	rs9285522	6:148453508-151453508	0.0045434	1	-6.3012e-05	0.00094882	0.0045423	1.0848e-06	6.0452e-05	6.0452e-05	6.0452e-05	6.0452e-05	6.0452e-05	6.0452e-05	6.0452e-05	6.0452e-05	12.81	-1.5406	0	0	0	0	0	0	0	0	0.00502469677408557	0.00471530305447787	0.1	0.105405405405405	UKBB.MCP.SuSiE.cv2f_ukbb.txt
79219	6	149962563	A	C	6:149962563:A:C	rs9285523	6:148453508-151453508	0.0049556	1	-6.8927e-05	0.00099349	0.0049545	1.0906e-06	6.0452e-05	6.0452e-05	6.0452e-05	6.0452e-05	6.0452e-05	6.0452e-05	6.0452e-05	6.0452e-05	12.897	-1.5353	0	0	0	0	0	0	0	0	0.00543670279127828	0.0051432025589262	0.1	0.105405405405405	UKBB.MCP.SuSiE.cv2f_ukbb.txt
79220	6	149962617	T	C	6:149962617:T:C	rs9322206	6:148453508-151453508	0.0043027	1	-5.9371e-05	0.00091883	0.0043016	1.0922e-06	6.0452e-05	6.0452e-05	6.0452e-05	6.0452e-05	6.0452e-05	6.0452e-05	6.0452e-05	6.0452e-05	12.756	-1.5338	0	0	0	0	0	0	0	0	0.00478412078142088	0.00446543548844025	0.1	0.105405405405405	UKBB.MCP.SuSiE.cv2f_ukbb.txt
79221	6	149963083	G	C	6:149963083:G:C	rs12206402	6:148453508-151453508	0.0041262	1	-5.7041e-05	0.00090159	0.0041251	1.0791e-06	6.0452e-05	6.0452e-05	6.0452e-05	6.0452e-05	6.0452e-05	6.0452e-05	6.0452e-05	6.0452e-05	12.714	-1.5459	0	0	0	0	0	0	0	0	0.00460769327461352	0.00428221311450738	0.1	0.105405405405405	UKBB.MCP.SuSiE.cv2f_ukbb.txt
79222	6	149964105	T	A	6:149964105:T:A	rs57938011	6:148453508-151453508	0.0042818	1	-5.9269e-05	0.00091951	0.0042807	1.0815e-06	6.0452e-05	6.0452e-05	6.0452e-05	6.0452e-05	6.0452e-05	6.0452e-05	6.0452e-05	6.0452e-05	12.751	-1.5436	0	0	0	0	0	0	0	0	0.00476322026062781	0.00444373946795751	0.1	0.105405405405405	UKBB.MCP.SuSiE.cv2f_ukbb.txt
79223	6	149965623	C	T	6:149965623:C:T	rs12174716	6:148453508-151453508	0.0047036	1	-6.5306e-05	0.00096635	0.0047025	1.0869e-06	6.0452e-05	6.0452e-05	6.0452e-05	6.0452e-05	6.0452e-05	6.0452e-05	6.0452e-05	6.0452e-05	12.845	-1.5387	0	0	0	0	0	0	0	0	0.00518482123060593	0.00488160460860843	0.1	0.105405405405405	UKBB.MCP.SuSiE.cv2f_ukbb.txt
79224	6	149965676	A	G	6:149965676:A:G	rs9800871	6:148453508-151453508	0.0046613	1	-6.4703e-05	0.00096182	0.0046602	1.0862e-06	6.0452e-05	6.0452e-05	6.0452e-05	6.0452e-05	6.0452e-05	6.0452e-05	6.0452e-05	6.0452e-05	12.836	-1.5394	0	0	0	0	0	0	0	0	0.00514254103278744	0.0048376935240908	0.1	0.105405405405405	UKBB.MCP.SuSiE.cv2f_ukbb.txt
79225	6	149965740	G	A	6:149965740:G:A	rs9800614	6:148453508-151453508	0.0048814	1	-6.786e-05	0.00098556	0.0048804	1.0896e-06	6.0452e-05	6.0452e-05	6.0452e-05	6.0452e-05	6.0452e-05	6.0452e-05	6.0452e-05	6.0452e-05	12.882	-1.5363	0	0	0	0	0	0	0	0	0.00536263770577861	0.00506628030448752	0.1	0.105405405405405	UKBB.MCP.SuSiE.cv2f_ukbb.txt
79226	6	149966128	C	G	6:149966128:C:G	rs11155670	6:148453508-151453508	0.0044801	1	-6.2103e-05	0.00094177	0.004479	1.0839e-06	6.0452e-05	6.0452e-05	6.0452e-05	6.0452e-05	6.0452e-05	6.0452e-05	6.0452e-05	6.0452e-05	12.796	-1.5415	0	0	0	0	0	0	0	0	0.00496142655360088	0.0046495921407671	0.1	0.105405405405405	UKBB.MCP.SuSiE.cv2f_ukbb.txt
79227	6	149967083	T	C	6:149967083:T:C	rs9718079	6:148453508-151453508	0.0016302	1	-2.1657e-05	0.00054598	0.0016292	1.0595e-06	6.0452e-05	6.0452e-05	6.0452e-05	6.0452e-05	6.0452e-05	6.0452e-05	6.0452e-05	6.0452e-05	11.785	-1.5642	0	0	0	0	0	0	0	0	0.00211298320984432	0.0016912515105465	0.1	0.105405405405405	UKBB.MCP.SuSiE.cv2f_ukbb.txt
79228	6	149968158	T	C	6:149968158:T:C	rs9767555	6:148453508-151453508	0.0011646	1	-1.5277e-05	0.00045604	0.0011636	1.0434e-06	6.0452e-05	6.0452e-05	6.0452e-05	6.0452e-05	6.0452e-05	6.0452e-05	6.0452e-05	6.0452e-05	11.448	-1.5796	0	0	0	0	0	0	0	0	0.00164759275339166	0.00120791815472132	0.1	0.105405405405405	UKBB.MCP.SuSiE.cv2f_ukbb.txt
79229	6	149971766	G	GTTGTT	6:149971766:G:GTTGTT	rs202138115	6:148453508-151453508	0.0027895	1	-3.8741e-05	0.00074561	0.0027885	1.072e-06	6.0452e-05	6.0452e-05	6.0452e-05	6.0452e-05	6.0452e-05	6.0452e-05	6.0452e-05	6.0452e-05	12.322	-1.5525	0	0	0	0	0	0	0	0	0.00327173390385815	0.00289470589071872	0.1	0.105405405405405	UKBB.MCP.SuSiE.cv2f_ukbb.txt
79230	6	149972087	G	A	6:149972087:G:A	rs12529698	6:148453508-151453508	0.0047249	1	-6.563e-05	0.00096894	0.0047238	1.0871e-06	6.0452e-05	6.0452e-05	6.0452e-05	6.0452e-05	6.0452e-05	6.0452e-05	6.0452e-05	6.0452e-05	12.849	-1.5385	0	0	0	0	0	0	0	0	0.00520611110758362	0.0049037158639329	0.1	0.105405405405405	UKBB.MCP.SuSiE.cv2f_ukbb.txt
79231	6	149972132	G	A	6:149972132:G:A	rs11155671	6:148453508-151453508	0.0053071	1	-7.3999e-05	0.0010304	0.005306	1.095e-06	6.0452e-05	6.0452e-05	6.0452e-05	6.0452e-05	6.0452e-05	6.0452e-05	6.0452e-05	6.0452e-05	12.965	-1.5312	0	0	0	0	0	0	0	0	0.00578803682759399	0.00550809017613541	0.1	0.105405405405405	UKBB.MCP.SuSiE.cv2f_ukbb.txt
79232	6	149976798	G	A	6:149976798:G:A	rs9689716	6:148453508-151453508	0.0020676	1	-2.7822e-05	0.00062246	0.0020665	1.0435e-06	6.0452e-05	6.0452e-05	6.0452e-05	6.0452e-05	6.0452e-05	6.0452e-05	6.0452e-05	6.0452e-05	12.022	-1.5795	0	0	0	0	0	0	0	0	0.00255005534699748	0.00214520700131615	0.1	0.105405405405405	UKBB.MCP.SuSiE.cv2f_ukbb.txt
79233	6	149977071	C	A	6:149977071:C:A	rs9689723	6:148453508-151453508	0.0019823	1	-2.6633e-05	0.0006086	0.0019812	1.0418e-06	6.0452e-05	6.0452e-05	6.0452e-05	6.0452e-05	6.0452e-05	6.0452e-05	6.0452e-05	6.0452e-05	11.98	-1.5811	0	0	0	0	0	0	0	0	0.00246479498387109	0.00205665817130785	0.1	0.105405405405405	UKBB.MCP.SuSiE.cv2f_ukbb.txt
79234	6	149977802	G	A	6:149977802:G:A	rs12183664	6:148453508-151453508	0.002001	1	-2.6895e-05	0.00061168	0.002	1.0422e-06	6.0452e-05	6.0452e-05	6.0452e-05	6.0452e-05	6.0452e-05	6.0452e-05	6.0452e-05	6.0452e-05	11.99	-1.5807	0	0	0	0	0	0	0	0	0.0024835862732443	0.00207617420887118	0.1	0.105405405405405	UKBB.MCP.SuSiE.cv2f_ukbb.txt
79235	6	149978321	G	A	6:149978321:G:A	rs9322207	6:148453508-151453508	0.0020187	1	-2.7139e-05	0.00061453	0.0020176	1.0425e-06	6.0452e-05	6.0452e-05	6.0452e-05	6.0452e-05	6.0452e-05	6.0452e-05	6.0452e-05	6.0452e-05	11.998	-1.5804	0	0	0	0	0	0	0	0	0.00250117804431949	0.00209444454190932	0.1	0.105405405405405	UKBB.MCP.SuSiE.cv2f_ukbb.txt
79236	6	149978555	A	T	6:149978555:A:T	rs9968911	6:148453508-151453508	0.0019843	1	-2.6661e-05	0.00060893	0.0019833	1.0418e-06	6.0452e-05	6.0452e-05	6.0452e-05	6.0452e-05	6.0452e-05	6.0452e-05	6.0452e-05	6.0452e-05	11.981	-1.5811	0	0	0	0	0	0	0	0	0.00246689396630562	0.00205883815422714	0.1	0.105405405405405	UKBB.MCP.SuSiE.cv2f_ukbb.txt
79237	6	149978769	T	C	6:149978769:T:C	rs9688750	6:148453508-151453508	0.0016797	1	-2.236e-05	0.00055529	0.0016787	1.0402e-06	6.0452e-05	6.0452e-05	6.0452e-05	6.0452e-05	6.0452e-05	6.0452e-05	6.0452e-05	6.0452e-05	11.815	-1.5826	0	0	0	0	0	0	0	0	0.00216243996521215	0.00174263682221609	0.1	0.105405405405405	UKBB.MCP.SuSiE.cv2f_ukbb.txt
79238	6	149979416	G	A	6:149979416:G:A	rs1125	6:148453508-151453508	0.0045459	1	-6.3495e-05	0.00095584	0.0045448	1.1237e-06	6.0452e-05	6.0452e-05	6.0452e-05	6.0452e-05	6.0452e-05	6.0452e-05	6.0452e-05	6.0452e-05	12.811	-1.5054	0	0	0	0	0	0	0	0	0.00502723426707474	0.00471789827223901	0.1	0.105405405405405	UKBB.MCP.SuSiE.cv2f_ukbb.txt
79239	6	149979683	A	T	6:149979683:A:T	rs9322208	6:148453508-151453508	0.0019797	1	-2.6595e-05	0.00060815	0.0019786	1.0417e-06	6.0452e-05	6.0452e-05	6.0452e-05	6.0452e-05	6.0452e-05	6.0452e-05	6.0452e-05	6.0452e-05	11.979	-1.5812	0	0	0	0	0	0	0	0	0.00246219614396026	0.0020539591448363	0.1	0.105405405405405	UKBB.MCP.SuSiE.cv2f_ukbb.txt
79240	6	149979900	G	A	6:149979900:G:A	rs9688452	6:148453508-151453508	0.0026702	1	-3.6248e-05	0.00071313	0.0026692	1.0564e-06	6.0452e-05	6.0452e-05	6.0452e-05	6.0452e-05	6.0452e-05	6.0452e-05	6.0452e-05	6.0452e-05	12.278	-1.5672	0	0	0	0	0	0	0	0	0.00315247616403125	0.00277086209915955	0.1	0.105405405405405	UKBB.MCP.SuSiE.cv2f_ukbb.txt
79241	6	149980453	A	C	6:149980453:A:C	rs9393132	6:148453508-151453508	0.001831	1	-2.4524e-05	0.0005832	0.00183	1.0392e-06	6.0452e-05	6.0452e-05	6.0452e-05	6.0452e-05	6.0452e-05	6.0452e-05	6.0452e-05	6.0452e-05	11.901	-1.5836	0	0	0	0	0	0	0	0	0.00231366565459756	0.00189969940111712	0.1	0.105405405405405	UKBB.MCP.SuSiE.cv2f_ukbb.txt
79242	6	149980727	A	G	6:149980727:A:G	rs9767105	6:148453508-151453508	0.0016354	1	-2.1813e-05	0.00054904	0.0016344	1.0363e-06	6.0452e-05	6.0452e-05	6.0452e-05	6.0452e-05	6.0452e-05	6.0452e-05	6.0452e-05	6.0452e-05	11.788	-1.5864	0	0	0	0	0	0	0	0	0.00211815753918387	0.00169664956348958	0.1	0.105405405405405	UKBB.MCP.SuSiE.cv2f_ukbb.txt
79243	6	149981459	A	G	6:149981459:A:G	rs9767123	6:148453508-151453508	0.0017193	1	-2.2971e-05	0.00056383	0.0017183	1.0368e-06	6.0452e-05	6.0452e-05	6.0452e-05	6.0452e-05	6.0452e-05	6.0452e-05	6.0452e-05	6.0452e-05	11.838	-1.5859	0	0	0	0	0	0	0	0	0.00220201738438119	0.00178374507155166	0.1	0.105405405405405	UKBB.MCP.SuSiE.cv2f_ukbb.txt
79244	6	149982251	T	TG	6:149982251:T:TG	rs61694477	6:148453508-151453508	0.0019424	1	-2.6097e-05	0.00060248	0.0019414	1.0416e-06	6.0452e-05	6.0452e-05	6.0452e-05	6.0452e-05	6.0452e-05	6.0452e-05	6.0452e-05	6.0452e-05	11.96	-1.5812	0	0	0	0	0	0	0	0	0.00242501406964424	0.00201534230455125	0.1	0.105405405405405	UKBB.MCP.SuSiE.cv2f_ukbb.txt
79245	6	149982417	A	G	6:149982417:A:G	rs9800736	6:148453508-151453508	0.0015883	1	-2.1159e-05	0.00054046	0.0015873	1.0344e-06	6.0452e-05	6.0452e-05	6.0452e-05	6.0452e-05	6.0452e-05	6.0452e-05	6.0452e-05	6.0452e-05	11.759	-1.5882	0	0	0	0	0	0	0	0	0.00207107846539767	0.00164775566087061	0.1	0.105405405405405	UKBB.MCP.SuSiE.cv2f_ukbb.txt
79246	6	149983216	G	A	6:149983216:G:A	rs3924871	6:148453508-151453508	0.0017063	1	-2.2789e-05	0.00056151	0.0017052	1.0365e-06	6.0452e-05	6.0452e-05	6.0452e-05	6.0452e-05	6.0452e-05	6.0452e-05	6.0452e-05	6.0452e-05	11.83	-1.5862	0	0	0	0	0	0	0	0	0.00218892343264254	0.00177014613048365	0.1	0.105405405405405	UKBB.MCP.SuSiE.cv2f_ukbb.txt
79247	6	149985215	T	G	6:149985215:T:G	rs12175504	6:148453508-151453508	0.0015576	1	-2.0671e-05	0.0005332	0.0015566	1.0376e-06	6.0452e-05	6.0452e-05	6.0452e-05	6.0452e-05	6.0452e-05	6.0452e-05	6.0452e-05	6.0452e-05	11.739	-1.5851	0	0	0	0	0	0	0	0	0.00204039653448274	0.00161588638676446	0.1	0.105405405405405	UKBB.MCP.SuSiE.cv2f_ukbb.txt
79248	6	149985297	CA	C	6:149985297:CA:C	6:149985297:CA:C	6:148453508-151453508	0.002268	1	-3.0777e-05	0.00065729	0.002267	1.0529e-06	6.0452e-05	6.0452e-05	6.0452e-05	6.0452e-05	6.0452e-05	6.0452e-05	6.0452e-05	6.0452e-05	12.115	-1.5705	0	0	0	0	0	0	0	0	0.00275046756753805	0.00235334346575555	0.1	0.105405405405405	UKBB.MCP.SuSiE.cv2f_ukbb.txt
79249	6	149985476	T	TGAG	6:149985476:T:TGAG	rs57215159	6:148453508-151453508	0.0022691	1	-3.0641e-05	0.00065423	0.002268	1.0492e-06	6.0452e-05	6.0452e-05	6.0452e-05	6.0452e-05	6.0452e-05	6.0452e-05	6.0452e-05	6.0452e-05	12.115	-1.574	0	0	0	0	0	0	0	0	0.00275146339314858	0.00235438155285994	0.1	0.105405405405405	UKBB.MCP.SuSiE.cv2f_ukbb.txt
79250	6	149989065	T	C	6:149989065:T:C	rs35961297	6:148453508-151453508	0.0018435	1	-2.4694e-05	0.00058526	0.0018425	1.0391e-06	6.0452e-05	6.0452e-05	6.0452e-05	6.0452e-05	6.0452e-05	6.0452e-05	6.0452e-05	6.0452e-05	11.908	-1.5837	0	0	0	0	0	0	0	0	0.00232615949792525	0.00191267548992258	0.1	0.105405405405405	UKBB.MCP.SuSiE.cv2f_ukbb.txt
79251	6	149989579	A	AT	6:149989579:A:AT	rs199871796	6:148453508-151453508	0.0038054	1	-5.4282e-05	0.00089364	0.0038042	1.1358e-06	6.0452e-05	6.0452e-05	6.0452e-05	6.0452e-05	6.0452e-05	6.0452e-05	6.0452e-05	6.0452e-05	12.633	-1.4947	0	0	0	0	0	0	0	0	0.00428700523726278	0.00394909096269391	0.1	0.105405405405405	UKBB.MCP.SuSiE.cv2f_ukbb.txt
79252	6	149989771	T	C	6:149989771:T:C	rs35830138	6:148453508-151453508	0.0017994	1	-2.4081e-05	0.00057771	0.0017983	1.0383e-06	6.0452e-05	6.0452e-05	6.0452e-05	6.0452e-05	6.0452e-05	6.0452e-05	6.0452e-05	6.0452e-05	11.883	-1.5845	0	0	0	0	0	0	0	0	0.00228198011696101	0.00186679203990658	0.1	0.105405405405405	UKBB.MCP.SuSiE.cv2f_ukbb.txt
79253	6	149990309	A	G	6:149990309:A:G	rs62439836	6:148453508-151453508	0.0018413	1	-2.4663e-05	0.00058487	0.0018402	1.039e-06	6.0452e-05	6.0452e-05	6.0452e-05	6.0452e-05	6.0452e-05	6.0452e-05	6.0452e-05	6.0452e-05	11.906	-1.5837	0	0	0	0	0	0	0	0	0.00232386051262778	0.00191028788958236	0.1	0.105405405405405	UKBB.MCP.SuSiE.cv2f_ukbb.txt
79254	6	149990583	A	G	6:149990583:A:G	rs4869812	6:148453508-151453508	0.0018413	1	-2.4663e-05	0.00058487	0.0018402	1.039e-06	6.0452e-05	6.0452e-05	6.0452e-05	6.0452e-05	6.0452e-05	6.0452e-05	6.0452e-05	6.0452e-05	11.906	-1.5837	0	0	0	0	0	0	0	0	0.00232386051262778	0.00191028788958236	0.1	0.105405405405405	UKBB.MCP.SuSiE.cv2f_ukbb.txt
79255	6	149991516	G	T	6:149991516:G:T	rs62439837	6:148453508-151453508	0.0014797	1	-1.9664e-05	0.00052046	0.0014787	1.0328e-06	6.0452e-05	6.0452e-05	6.0452e-05	6.0452e-05	6.0452e-05	6.0452e-05	6.0452e-05	6.0452e-05	11.688	-1.5898	0	0	0	0	0	0	0	0	0.0019625294904041	0.00153501940132894	0.1	0.105405405405405	UKBB.MCP.SuSiE.cv2f_ukbb.txt
79256	6	149991761	T	C	6:149991761:T:C	rs35443312	6:148453508-151453508	0.001705	1	-2.2701e-05	0.00055955	0.001704	1.0413e-06	6.0452e-05	6.0452e-05	6.0452e-05	6.0452e-05	6.0452e-05	6.0452e-05	6.0452e-05	6.0452e-05	11.83	-1.5815	0	0	0	0	0	0	0	0	0.00218772880360607	0.00176890042595823	0.1	0.105405405405405	UKBB.MCP.SuSiE.cv2f_ukbb.txt
79257	6	149992308	A	G	6:149992308:A:G	rs34157004	6:148453508-151453508	0.0018953	1	-2.5414e-05	0.000594	0.0018943	1.0401e-06	6.0452e-05	6.0452e-05	6.0452e-05	6.0452e-05	6.0452e-05	6.0452e-05	6.0452e-05	6.0452e-05	11.935	-1.5827	0	0	0	0	0	0	0	0	0.00237793539573994	0.00196644840193239	0.1	0.105405405405405	UKBB.MCP.SuSiE.cv2f_ukbb.txt
79258	6	149992376	C	T	6:149992376:C:T	rs35763894	6:148453508-151453508	0.0018953	1	-2.5414e-05	0.000594	0.0018943	1.0401e-06	6.0452e-05	6.0452e-05	6.0452e-05	6.0452e-05	6.0452e-05	6.0452e-05	6.0452e-05	6.0452e-05	11.935	-1.5827	0	0	0	0	0	0	0	0	0.00237793539573994	0.00196644840193239	0.1	0.105405405405405	UKBB.MCP.SuSiE.cv2f_ukbb.txt
79259	6	149992708	C	G	6:149992708:C:G	rs4870267	6:148453508-151453508	0.0018231	1	-2.4412e-05	0.00058181	0.001822	1.0387e-06	6.0452e-05	6.0452e-05	6.0452e-05	6.0452e-05	6.0452e-05	6.0452e-05	6.0452e-05	6.0452e-05	11.897	-1.584	0	0	0	0	0	0	0	0	0.00230566903216889	0.00189139470428168	0.1	0.105405405405405	UKBB.MCP.SuSiE.cv2f_ukbb.txt
79260	6	149993135	C	T	6:149993135:C:T	rs66516768	6:148453508-151453508	0.0017257	1	-2.3066e-05	0.0005651	0.0017247	1.0371e-06	6.0452e-05	6.0452e-05	6.0452e-05	6.0452e-05	6.0452e-05	6.0452e-05	6.0452e-05	6.0452e-05	11.842	-1.5856	0	0	0	0	0	0	0	0	0.00220841458259924	0.00179038882902005	0.1	0.105405405405405	UKBB.MCP.SuSiE.cv2f_ukbb.txt
79261	6	149994041	T	C	6:149994041:T:C	rs9767727	6:148453508-151453508	0.0019048	1	-2.5547e-05	0.00059559	0.0019038	1.0403e-06	6.0452e-05	6.0452e-05	6.0452e-05	6.0452e-05	6.0452e-05	6.0452e-05	6.0452e-05	6.0452e-05	11.94	-1.5825	0	0	0	0	0	0	0	0	0.00238743099200645	0.00197631022942457	0.1	0.105405405405405	UKBB.MCP.SuSiE.cv2f_ukbb.txt
79262	6	149995775	G	A	6:149995775:G:A	rs62439840	6:148453508-151453508	0.0016018	1	-2.1348e-05	0.00054297	0.0016007	1.0351e-06	6.0452e-05	6.0452e-05	6.0452e-05	6.0452e-05	6.0452e-05	6.0452e-05	6.0452e-05	6.0452e-05	11.767	-1.5875	0	0	0	0	0	0	0	0	0.00208447267100165	0.00166166602807005	0.1	0.105405405405405	UKBB.MCP.SuSiE.cv2f_ukbb.txt
79263	6	149996724	G	A	6:149996724:G:A	rs35967444	6:148453508-151453508	0.001906	1	-2.5562e-05	0.00059577	0.0019049	1.0403e-06	6.0452e-05	6.0452e-05	6.0452e-05	6.0452e-05	6.0452e-05	6.0452e-05	6.0452e-05	6.0452e-05	11.941	-1.5825	0	0	0	0	0	0	0	0	0.00238853045899767	0.00197745212523937	0.1	0.105405405405405	UKBB.MCP.SuSiE.cv2f_ukbb.txt
79264	6	149996841	T	C	6:149996841:T:C	rs34337297	6:148453508-151453508	0.001656	1	-2.2023e-05	0.00055085	0.001655	1.0402e-06	6.0452e-05	6.0452e-05	6.0452e-05	6.0452e-05	6.0452e-05	6.0452e-05	6.0452e-05	6.0452e-05	11.8	-1.5826	0	0	0	0	0	0	0	0	0.00213875144912723	0.00171803415784089	0.1	0.105405405405405	UKBB.MCP.SuSiE.cv2f_ukbb.txt
79265	6	149996983	G	A	6:149996983:G:A	rs62439842	6:148453508-151453508	0.0017128	1	-2.288e-05	0.00056268	0.0017118	1.0366e-06	6.0452e-05	6.0452e-05	6.0452e-05	6.0452e-05	6.0452e-05	6.0452e-05	6.0452e-05	6.0452e-05	11.834	-1.586	0	0	0	0	0	0	0	0	0.00219552033439518	0.00177699750537286	0.1	0.105405405405405	UKBB.MCP.SuSiE.cv2f_ukbb.txt
79266	6	149997657	T	C	6:149997657:T:C	rs62439843	6:148453508-151453508	0.0017684	1	-2.3576e-05	0.00057057	0.0017673	1.0427e-06	6.0452e-05	6.0452e-05	6.0452e-05	6.0452e-05	6.0452e-05	6.0452e-05	6.0452e-05	6.0452e-05	11.866	-1.5803	0	0	0	0	0	0	0	0	0.00225099952815722	0.001834611339669	0.1	0.105405405405405	UKBB.MCP.SuSiE.cv2f_ukbb.txt
79267	6	149998283	A	AAAAC	6:149998283:A:AAAAC	rs76891916	6:148453508-151453508	0.0018603	1	-2.4871e-05	0.00058676	0.0018593	1.0446e-06	6.0452e-05	6.0452e-05	6.0452e-05	6.0452e-05	6.0452e-05	6.0452e-05	6.0452e-05	6.0452e-05	11.917	-1.5784	0	0	0	0	0	0	0	0	0.00234295684456631	0.00193011535327714	0.1	0.105405405405405	UKBB.MCP.SuSiE.cv2f_ukbb.txt
79268	6	149998574	T	C	6:149998574:T:C	rs35031906	6:148453508-151453508	0.0015918	1	-2.1138e-05	0.00053932	0.0015907	1.0388e-06	6.0452e-05	6.0452e-05	6.0452e-05	6.0452e-05	6.0452e-05	6.0452e-05	6.0452e-05	6.0452e-05	11.761	-1.584	0	0	0	0	0	0	0	0	0.00207448120881271	0.00165128515702573	0.1	0.105405405405405	UKBB.MCP.SuSiE.cv2f_ukbb.txt
79269	6	149998723	A	G	6:149998723:A:G	rs9393175	6:148453508-151453508	0.0015428	1	-2.0532e-05	0.00053217	0.0015418	1.0339e-06	6.0452e-05	6.0452e-05	6.0452e-05	6.0452e-05	6.0452e-05	6.0452e-05	6.0452e-05	6.0452e-05	11.73	-1.5887	0	0	0	0	0	0	0	0	0.00202560001332519	0.00160052269761879	0.1	0.105405405405405	UKBB.MCP.SuSiE.cv2f_ukbb.txt
79270	6	149999154	CA	C	6:149999154:CA:C	6:149999154:CA:C	6:148453508-151453508	0.0018674	1	-2.5212e-05	0.00059367	0.0018664	1.0405e-06	6.0452e-05	6.0452e-05	6.0452e-05	6.0452e-05	6.0452e-05	6.0452e-05	6.0452e-05	6.0452e-05	11.921	-1.5823	0	0	0	0	0	0	0	0	0.00235004931383709	0.00193748577171859	0.1	0.105405405405405	UKBB.MCP.SuSiE.cv2f_ukbb.txt
79271	6	149999222	A	G	6:149999222:A:G	rs4380763	6:148453508-151453508	0.0018142	1	-2.4287e-05	0.00058026	0.0018132	1.0385e-06	6.0452e-05	6.0452e-05	6.0452e-05	6.0452e-05	6.0452e-05	6.0452e-05	6.0452e-05	6.0452e-05	11.892	-1.5842	0	0	0	0	0	0	0	0	0.00229687309668458	0.00188225953776266	0.1	0.105405405405405	UKBB.MCP.SuSiE.cv2f_ukbb.txt
79272	6	150000642	G	C	6:150000642:G:C	rs7752594	6:148453508-151453508	0.0018353	1	-2.4579e-05	0.00058384	0.0018343	1.039e-06	6.0452e-05	6.0452e-05	6.0452e-05	6.0452e-05	6.0452e-05	6.0452e-05	6.0452e-05	6.0452e-05	11.903	-1.5838	0	0	0	0	0	0	0	0	0.0023179633714856	0.00190416317566622	0.1	0.105405405405405	UKBB.MCP.SuSiE.cv2f_ukbb.txt
79273	6	150002902	T	C	6:150002902:T:C	rs7767622	6:148453508-151453508	0.0018347	1	-2.4572e-05	0.00058375	0.0018337	1.039e-06	6.0452e-05	6.0452e-05	6.0452e-05	6.0452e-05	6.0452e-05	6.0452e-05	6.0452e-05	6.0452e-05	11.903	-1.5838	0	0	0	0	0	0	0	0	0.00231736366221702	0.00190354032340356	0.1	0.105405405405405	UKBB.MCP.SuSiE.cv2f_ukbb.txt
79274	6	150003226	GAC	G	6:150003226:GAC:G	6:150003226:GAC:G	6:148453508-151453508	0.0021774	1	-2.9407e-05	0.00064103	0.0021764	1.0463e-06	6.0452e-05	6.0452e-05	6.0452e-05	6.0452e-05	6.0452e-05	6.0452e-05	6.0452e-05	6.0452e-05	12.074	-1.5767	0	0	0	0	0	0	0	0	0.00265990488677326	0.00225929277409365	0.1	0.105405405405405	UKBB.MCP.SuSiE.cv2f_ukbb.txt
79275	6	150004027	A	C	6:150004027:A:C	rs4421206	6:148453508-151453508	0.0018131	1	-2.4272e-05	0.00058007	0.0018121	1.0385e-06	6.0452e-05	6.0452e-05	6.0452e-05	6.0452e-05	6.0452e-05	6.0452e-05	6.0452e-05	6.0452e-05	11.891	-1.5842	0	0	0	0	0	0	0	0	0.00229577362969147	0.00188111764194776	0.1	0.105405405405405	UKBB.MCP.SuSiE.cv2f_ukbb.txt
79276	6	150004779	A	G	6:150004779:A:G	rs3798761	6:148453508-151453508	0.0018425	1	-2.4681e-05	0.0005851	0.0018415	1.0391e-06	6.0452e-05	6.0452e-05	6.0452e-05	6.0452e-05	6.0452e-05	6.0452e-05	6.0452e-05	6.0452e-05	11.907	-1.5837	0	0	0	0	0	0	0	0	0.00232515998247762	0.00191163740281819	0.1	0.105405405405405	UKBB.MCP.SuSiE.cv2f_ukbb.txt
79277	6	150006939	CA	C	6:150006939:CA:C	6:150006939:CA:C	6:148453508-151453508	0.0014086	1	-1.8725e-05	0.00050803	0.0014076	1.0314e-06	6.0452e-05	6.0452e-05	6.0452e-05	6.0452e-05	6.0452e-05	6.0452e-05	6.0452e-05	6.0452e-05	11.638	-1.5911	0	0	0	0	0	0	0	0	0.00189146254427042	0.00146121140820354	0.1	0.105405405405405	UKBB.MCP.SuSiE.cv2f_ukbb.txt
79278	6	150009258	G	C	6:150009258:G:C	rs9505967	6:148453508-151453508	0.0016532	1	-2.2057e-05	0.00055216	0.0016522	1.0357e-06	6.0452e-05	6.0452e-05	6.0452e-05	6.0452e-05	6.0452e-05	6.0452e-05	6.0452e-05	6.0452e-05	11.799	-1.587	0	0	0	0	0	0	0	0	0.0021359483154838	0.00171512751394853	0.1	0.105405405405405	UKBB.MCP.SuSiE.cv2f_ukbb.txt
79279	6	150009595	C	T	6:150009595:C:T	rs4870388	6:148453508-151453508	0.0018291	1	-2.4492e-05	0.00058278	0.001828	1.0388e-06	6.0452e-05	6.0452e-05	6.0452e-05	6.0452e-05	6.0452e-05	6.0452e-05	6.0452e-05	6.0452e-05	11.9	-1.5839	0	0	0	0	0	0	0	0	0.00231166622462664	0.00189762322690834	0.1	0.105405405405405	UKBB.MCP.SuSiE.cv2f_ukbb.txt
79280	6	150011286	C	T	6:150011286:C:T	rs7753812	6:148453508-151453508	0.0015942	1	-2.1172e-05	0.00053977	0.0015932	1.0387e-06	6.0452e-05	6.0452e-05	6.0452e-05	6.0452e-05	6.0452e-05	6.0452e-05	6.0452e-05	6.0452e-05	11.762	-1.5841	0	0	0	0	0	0	0	0	0.00207697989764033	0.00165388037478686	0.1	0.105405405405405	UKBB.MCP.SuSiE.cv2f_ukbb.txt
79281	6	150012362	T	C	6:150012362:T:C	rs9322209	6:148453508-151453508	0.0018291	1	-2.4492e-05	0.00058278	0.001828	1.0388e-06	6.0452e-05	6.0452e-05	6.0452e-05	6.0452e-05	6.0452e-05	6.0452e-05	6.0452e-05	6.0452e-05	11.9	-1.5839	0	0	0	0	0	0	0	0	0.00231166622462664	0.00189762322690834	0.1	0.105405405405405	UKBB.MCP.SuSiE.cv2f_ukbb.txt
79282	6	150013957	C	T	6:150013957:C:T	rs9393173	6:148453508-151453508	0.0016545	1	-2.2075e-05	0.00055239	0.0016535	1.0357e-06	6.0452e-05	6.0452e-05	6.0452e-05	6.0452e-05	6.0452e-05	6.0452e-05	6.0452e-05	6.0452e-05	11.799	-1.5869	0	0	0	0	0	0	0	0	0.00213724768557022	0.00171647702718425	0.1	0.105405405405405	UKBB.MCP.SuSiE.cv2f_ukbb.txt
79283	6	150014470	A	G	6:150014470:A:G	rs12195866	6:148453508-151453508	0.0015854	1	-2.105e-05	0.00053817	0.0015844	1.0385e-06	6.0452e-05	6.0452e-05	6.0452e-05	6.0452e-05	6.0452e-05	6.0452e-05	6.0452e-05	6.0452e-05	11.757	-1.5842	0	0	0	0	0	0	0	0	0.00206818396211039	0.00164474520826774	0.1	0.105405405405405	UKBB.MCP.SuSiE.cv2f_ukbb.txt
79284	6	150015030	A	T	6:150015030:A:T	rs7754399	6:148453508-151453508	0.0015762	1	-2.0994e-05	0.0005383	0.0015752	1.0346e-06	6.0452e-05	6.0452e-05	6.0452e-05	6.0452e-05	6.0452e-05	6.0452e-05	6.0452e-05	6.0452e-05	11.751	-1.588	0	0	0	0	0	0	0	0	0.0020589845280119	0.00163519480690699	0.1	0.105405405405405	UKBB.MCP.SuSiE.cv2f_ukbb.txt
79285	6	150015258	G	A	6:150015258:G:A	rs9285524	6:148453508-151453508	0.0015859	1	-2.1056e-05	0.00053825	0.0015848	1.0385e-06	6.0452e-05	6.0452e-05	6.0452e-05	6.0452e-05	6.0452e-05	6.0452e-05	6.0452e-05	6.0452e-05	11.757	-1.5842	0	0	0	0	0	0	0	0	0.00206858376828978	0.00164516044310958	0.1	0.105405405405405	UKBB.MCP.SuSiE.cv2f_ukbb.txt
79286	6	150016576	G	A	6:150016576:G:A	rs9322210	6:148453508-151453508	0.0018116	1	-2.425e-05	0.0005798	0.0018106	1.0385e-06	6.0452e-05	6.0452e-05	6.0452e-05	6.0452e-05	6.0452e-05	6.0452e-05	6.0452e-05	6.0452e-05	11.89	-1.5843	0	0	0	0	0	0	0	0	0.00229427435651908	0.00187956051129112	0.1	0.105405405405405	UKBB.MCP.SuSiE.cv2f_ukbb.txt
79287	6	150017778	C	T	6:150017778:C:T	rs4354168	6:148453508-151453508	0.0018019	1	-2.4116e-05	0.00057814	0.0018009	1.0383e-06	6.0452e-05	6.0452e-05	6.0452e-05	6.0452e-05	6.0452e-05	6.0452e-05	6.0452e-05	6.0452e-05	11.885	-1.5845	0	0	0	0	0	0	0	0	0.00228457885712707	0.00186949106637813	0.1	0.105405405405405	UKBB.MCP.SuSiE.cv2f_ukbb.txt
79288	6	150019375	CTT	C	6:150019375:CTT:C	6:150019375:CTT:C	6:148453508-151453508	0.0017242	1	-2.3043e-05	0.0005648	0.0017232	1.0368e-06	6.0452e-05	6.0452e-05	6.0452e-05	6.0452e-05	6.0452e-05	6.0452e-05	6.0452e-05	6.0452e-05	11.841	-1.5859	0	0	0	0	0	0	0	0	0.00220691501008641	0.00178883169836341	0.1	0.105405405405405	UKBB.MCP.SuSiE.cv2f_ukbb.txt
79289	6	150020194	CA	C	6:150020194:CA:C	6:150020194:CA:C	6:148453508-151453508	0.0056752	1	-7.9533e-05	0.0010707	0.0056741	1.1136e-06	6.0452e-05	6.0452e-05	6.0452e-05	6.0452e-05	6.0452e-05	6.0452e-05	6.0452e-05	6.0452e-05	13.032	-1.5144	0	0	0	0	0	0	0	0	0.00615597692885017	0.00589021003927814	0.1	0.105405405405405	UKBB.MCP.SuSiE.cv2f_ukbb.txt
79290	6	150020553	G	T	6:150020553:G:T	rs4870493	6:148453508-151453508	0.0018141	1	-2.4285e-05	0.00058023	0.001813	1.0385e-06	6.0452e-05	6.0452e-05	6.0452e-05	6.0452e-05	6.0452e-05	6.0452e-05	6.0452e-05	6.0452e-05	11.892	-1.5842	0	0	0	0	0	0	0	0	0.00229667319359494	0.00188205192034174	0.1	0.105405405405405	UKBB.MCP.SuSiE.cv2f_ukbb.txt
79291	6	150021297	C	T	6:150021297:C:T	rs4455682	6:148453508-151453508	0.0018042	1	-2.4147e-05	0.00057853	0.0018032	1.0383e-06	6.0452e-05	6.0452e-05	6.0452e-05	6.0452e-05	6.0452e-05	6.0452e-05	6.0452e-05	6.0452e-05	11.886	-1.5844	0	0	0	0	0	0	0	0	0.00228687774265868	0.00187187866671834	0.1	0.105405405405405	UKBB.MCP.SuSiE.cv2f_ukbb.txt
79292	6	150021877	AT	A	6:150021877:AT:A	6:150021877:AT:A	6:148453508-151453508	0.00182	1	-2.437e-05	0.00058132	0.001819	1.0387e-06	6.0452e-05	6.0452e-05	6.0452e-05	6.0452e-05	6.0452e-05	6.0452e-05	6.0452e-05	6.0452e-05	11.895	-1.5841	0	0	0	0	0	0	0	0	0.00230267048582455	0.0018882804429684	0.1	0.105405405405405	UKBB.MCP.SuSiE.cv2f_ukbb.txt
79293	6	150023348	C	G	6:150023348:C:G	rs4870509	6:148453508-151453508	0.0015741	1	-2.0964e-05	0.00053791	0.001573	1.0345e-06	6.0452e-05	6.0452e-05	6.0452e-05	6.0452e-05	6.0452e-05	6.0452e-05	6.0452e-05	6.0452e-05	11.75	-1.5881	0	0	0	0	0	0	0	0	0.00205678549422261	0.00163291101527718	0.1	0.105405405405405	UKBB.MCP.SuSiE.cv2f_ukbb.txt
79294	6	150023653	C	T	6:150023653:C:T	rs7450246	6:148453508-151453508	0.0016542	1	-2.207e-05	0.00055234	0.0016532	1.0357e-06	6.0452e-05	6.0452e-05	6.0452e-05	6.0452e-05	6.0452e-05	6.0452e-05	6.0452e-05	6.0452e-05	11.799	-1.587	0	0	0	0	0	0	0	0	0.00213694783093499	0.00171616560105292	0.1	0.105405405405405	UKBB.MCP.SuSiE.cv2f_ukbb.txt
79295	6	150023868	T	C	6:150023868:T:C	rs9505983	6:148453508-151453508	0.0015754	1	-2.0911e-05	0.00053632	0.0015743	1.0384e-06	6.0452e-05	6.0452e-05	6.0452e-05	6.0452e-05	6.0452e-05	6.0452e-05	6.0452e-05	6.0452e-05	11.75	-1.5844	0	0	0	0	0	0	0	0	0.0020580887562881	0.00163426052851301	0.1	0.105405405405405	UKBB.MCP.SuSiE.cv2f_ukbb.txt
79296	6	150024100	T	C	6:150024100:T:C	rs10872643	6:148453508-151453508	0.0017527	1	-2.3434e-05	0.00056967	0.0017517	1.0374e-06	6.0452e-05	6.0452e-05	6.0452e-05	6.0452e-05	6.0452e-05	6.0452e-05	6.0452e-05	6.0452e-05	11.857	-1.5853	0	0	0	0	0	0	0	0	0.00223540179907122	0.00181841718083986	0.1	0.105405405405405	UKBB.MCP.SuSiE.cv2f_ukbb.txt
79297	6	150025122	C	T	6:150025122:C:T	rs9322214	6:148453508-151453508	0.0015661	1	-2.0854e-05	0.00053645	0.0015651	1.0344e-06	6.0452e-05	6.0452e-05	6.0452e-05	6.0452e-05	6.0452e-05	6.0452e-05	6.0452e-05	6.0452e-05	11.745	-1.5882	0	0	0	0	0	0	0	0	0.00204888922235413	0.00162471012715215	0.1	0.105405405405405	UKBB.MCP.SuSiE.cv2f_ukbb.txt
79298	6	150025629	G	GT	6:150025629:G:GT	rs11408785	6:148453508-151453508	0.0023618	1	-3.2048e-05	0.00067063	0.0023607	1.0523e-06	6.0452e-05	6.0452e-05	6.0452e-05	6.0452e-05	6.0452e-05	6.0452e-05	6.0452e-05	6.0452e-05	12.156	-1.5711	0	0	0	0	0	0	0	0	0.00284412156540237	0.00245061222744114	0.1	0.105405405405405	UKBB.MCP.SuSiE.cv2f_ukbb.txt
79299	6	150026196	T	C	6:150026196:T:C	rs6913486	6:148453508-151453508	0.001565	1	-2.084e-05	0.00053626	0.001564	1.0344e-06	6.0452e-05	6.0452e-05	6.0452e-05	6.0452e-05	6.0452e-05	6.0452e-05	6.0452e-05	6.0452e-05	11.744	-1.5883	0	0	0	0	0	0	0	0	0.00204778975535647	0.00162356823133725	0.1	0.105405405405405	UKBB.MCP.SuSiE.cv2f_ukbb.txt
79300	6	150032247	T	C	6:150032247:T:C	rs11155674	6:148453508-151453508	0.0017917	1	-2.3973e-05	0.00057638	0.0017906	1.0381e-06	6.0452e-05	6.0452e-05	6.0452e-05	6.0452e-05	6.0452e-05	6.0452e-05	6.0452e-05	6.0452e-05	11.879	-1.5846	0	0	0	0	0	0	0	0	0.00227428364846205	0.00185879876920236	0.1	0.105405405405405	UKBB.MCP.SuSiE.cv2f_ukbb.txt
79301	6	150033032	T	C	6:150033032:T:C	rs1934534	6:148453508-151453508	0.0044982	1	-6.2168e-05	0.00094085	0.0044971	1.0894e-06	6.0452e-05	6.0452e-05	6.0452e-05	6.0452e-05	6.0452e-05	6.0452e-05	6.0452e-05	6.0452e-05	12.8	-1.5364	0	0	0	0	0	0	0	0	0.00497952325501261	0.00466838151735738	0.1	0.105405405405405	UKBB.MCP.SuSiE.cv2f_ukbb.txt
79302	6	150033491	C	T	6:150033491:C:T	rs9383812	6:148453508-151453508	0.00166	1	-2.2151e-05	0.00055337	0.001659	1.0358e-06	6.0452e-05	6.0452e-05	6.0452e-05	6.0452e-05	6.0452e-05	6.0452e-05	6.0452e-05	6.0452e-05	11.803	-1.5869	0	0	0	0	0	0	0	0	0.00214274512033719	0.00172218650625866	0.1	0.105405405405405	UKBB.MCP.SuSiE.cv2f_ukbb.txt
79303	6	150035055	C	T	6:150035055:C:T	rs12200670	6:148453508-151453508	0.0016474	1	-2.1977e-05	0.00055113	0.0016464	1.0356e-06	6.0452e-05	6.0452e-05	6.0452e-05	6.0452e-05	6.0452e-05	6.0452e-05	6.0452e-05	6.0452e-05	11.795	-1.5871	0	0	0	0	0	0	0	0	0.00213015102608038	0.00170910660874279	0.1	0.105405405405405	UKBB.MCP.SuSiE.cv2f_ukbb.txt
79304	6	150035776	T	G	6:150035776:T:G	rs2185352	6:148453508-151453508	0.0018212	1	-2.4384e-05	0.00058144	0.0018202	1.0387e-06	6.0452e-05	6.0452e-05	6.0452e-05	6.0452e-05	6.0452e-05	6.0452e-05	6.0452e-05	6.0452e-05	11.896	-1.5841	0	0	0	0	0	0	0	0	0.00230386990436238	0.00188952614749371	0.1	0.105405405405405	UKBB.MCP.SuSiE.cv2f_ukbb.txt
79305	6	150037404	T	C	6:150037404:T:C	rs9383844	6:148453508-151453508	0.00165	1	-2.2012e-05	0.00055159	0.001649	1.0356e-06	6.0452e-05	6.0452e-05	6.0452e-05	6.0452e-05	6.0452e-05	6.0452e-05	6.0452e-05	6.0452e-05	11.797	-1.587	0	0	0	0	0	0	0	0	0.00213274976625344	0.00171180563521434	0.1	0.105405405405405	UKBB.MCP.SuSiE.cv2f_ukbb.txt
79306	6	150037572	A	G	6:150037572:A:G	rs4870529	6:148453508-151453508	0.0017993	1	-2.4079e-05	0.00057769	0.0017983	1.0382e-06	6.0452e-05	6.0452e-05	6.0452e-05	6.0452e-05	6.0452e-05	6.0452e-05	6.0452e-05	6.0452e-05	11.883	-1.5845	0	0	0	0	0	0	0	0	0.00228198001718904	0.00186679203990658	0.1	0.105405405405405	UKBB.MCP.SuSiE.cv2f_ukbb.txt
79307	6	150037943	A	G	6:150037943:A:G	rs9767309	6:148453508-151453508	0.0017993	1	-2.4079e-05	0.00057769	0.0017983	1.0382e-06	6.0452e-05	6.0452e-05	6.0452e-05	6.0452e-05	6.0452e-05	6.0452e-05	6.0452e-05	6.0452e-05	11.883	-1.5845	0	0	0	0	0	0	0	0	0.00228198001718904	0.00186679203990658	0.1	0.105405405405405	UKBB.MCP.SuSiE.cv2f_ukbb.txt
79308	6	150039148	G	A	6:150039148:G:A	rs12174349	6:148453508-151453508	0.0017794	1	-2.3804e-05	0.00057428	0.0017784	1.0379e-06	6.0452e-05	6.0452e-05	6.0452e-05	6.0452e-05	6.0452e-05	6.0452e-05	6.0452e-05	6.0452e-05	11.872	-1.5849	0	0	0	0	0	0	0	0	0.00226208936043992	0.00184613410652834	0.1	0.105405405405405	UKBB.MCP.SuSiE.cv2f_ukbb.txt
79309	6	150039293	T	C	6:150039293:T:C	rs9767113	6:148453508-151453508	0.0015842	1	-2.1103e-05	0.00053973	0.0015832	1.0348e-06	6.0452e-05	6.0452e-05	6.0452e-05	6.0452e-05	6.0452e-05	6.0452e-05	6.0452e-05	6.0452e-05	11.756	-1.5878	0	0	0	0	0	0	0	0	0.00206698085121648	0.00164349950374243	0.1	0.105405405405405	UKBB.MCP.SuSiE.cv2f_ukbb.txt
79310	6	150039361	C	G	6:150039361:C:G	rs2297932	6:148453508-151453508	0.0017478	1	-2.3364e-05	0.00056877	0.0017468	1.0373e-06	6.0452e-05	6.0452e-05	6.0452e-05	6.0452e-05	6.0452e-05	6.0452e-05	6.0452e-05	6.0452e-05	11.854	-1.5854	0	0	0	0	0	0	0	0	0.00223050407359204	0.0018133305540281	0.1	0.105405405405405	UKBB.MCP.SuSiE.cv2f_ukbb.txt
79311	6	150039496	T	C	6:150039496:T:C	rs2297930	6:148453508-151453508	0.0018295	1	-2.4498e-05	0.00058284	0.0018285	1.0389e-06	6.0452e-05	6.0452e-05	6.0452e-05	6.0452e-05	6.0452e-05	6.0452e-05	6.0452e-05	6.0452e-05	11.9	-1.5839	0	0	0	0	0	0	0	0	0.00231216608211948	0.00189814227046048	0.1	0.105405405405405	UKBB.MCP.SuSiE.cv2f_ukbb.txt
79312	6	150039720	G	C	6:150039720:G:C	rs2297928	6:148453508-151453508	0.001903	1	-2.5524e-05	0.00059534	0.001902	1.0403e-06	6.0452e-05	6.0452e-05	6.0452e-05	6.0452e-05	6.0452e-05	6.0452e-05	6.0452e-05	6.0452e-05	11.939	-1.5825	0	0	0	0	0	0	0	0	0.00238563186420271	0.0019744416726365	0.1	0.105405405405405	UKBB.MCP.SuSiE.cv2f_ukbb.txt
79313	6	150041445	G	A	6:150041445:G:A	rs12203703	6:148453508-151453508	0.0015027	1	-1.9989e-05	0.00052498	0.0015017	1.0329e-06	6.0452e-05	6.0452e-05	6.0452e-05	6.0452e-05	6.0452e-05	6.0452e-05	6.0452e-05	6.0452e-05	11.703	-1.5896	0	0	0	0	0	0	0	0	0.00198551844564798	0.00155889540473098	0.1	0.105405405405405	UKBB.MCP.SuSiE.cv2f_ukbb.txt
79314	6	150042215	T	A	6:150042215:T:A	rs17745062	6:148453508-151453508	0.0014887	1	-1.9799e-05	0.00052245	0.0014877	1.0324e-06	6.0452e-05	6.0452e-05	6.0452e-05	6.0452e-05	6.0452e-05	6.0452e-05	6.0452e-05	6.0452e-05	11.694	-1.5901	0	0	0	0	0	0	0	0	0.0019715247302784	0.00154436218526888	0.1	0.105405405405405	UKBB.MCP.SuSiE.cv2f_ukbb.txt
79315	6	150042330	G	A	6:150042330:G:A	rs62441279	6:148453508-151453508	0.001539	1	-2.0489e-05	0.00053169	0.001538	1.0336e-06	6.0452e-05	6.0452e-05	6.0452e-05	6.0452e-05	6.0452e-05	6.0452e-05	6.0452e-05	6.0452e-05	11.727	-1.589	0	0	0	0	0	0	0	0	0.00202180155521048	0.00159657796662194	0.1	0.105405405405405	UKBB.MCP.SuSiE.cv2f_ukbb.txt
79316	6	150045493	TG	T	6:150045493:TG:T	rs80147756	6:148453508-151453508	0.0011286	1	-1.5005e-05	0.00045502	0.0011276	1.0471e-06	6.0452e-05	6.0452e-05	6.0452e-05	6.0452e-05	6.0452e-05	6.0452e-05	6.0452e-05	6.0452e-05	11.417	-1.576	0	0	0	0	0	0	0	0	0.00161161389146958	0.00117054701896158	0.1	0.105405405405405	UKBB.MCP.SuSiE.cv2f_ukbb.txt
79317	6	150045578	T	TTAAC	6:150045578:T:TTAAC	rs4038372	6:148453508-151453508	0.0015899	1	-2.1438e-05	0.00054731	0.0015889	1.0666e-06	6.0452e-05	6.0452e-05	6.0452e-05	6.0452e-05	6.0452e-05	6.0452e-05	6.0452e-05	6.0452e-05	11.76	-1.5575	0	0	0	0	0	0	0	0	0.00207270982341456	0.00164941660023776	0.1	0.105405405405405	UKBB.MCP.SuSiE.cv2f_ukbb.txt
79318	6	150046219	C	T	6:150046219:C:T	rs9479094	6:148453508-151453508	0.0014971	1	-1.9913e-05	0.00052396	0.0014961	1.0327e-06	6.0452e-05	6.0452e-05	6.0452e-05	6.0452e-05	6.0452e-05	6.0452e-05	6.0452e-05	6.0452e-05	11.699	-1.5899	0	0	0	0	0	0	0	0	0.00197992095950172	0.00155308211694616	0.1	0.105405405405405	UKBB.MCP.SuSiE.cv2f_ukbb.txt
79319	6	150046511	T	C	6:150046511:T:C	rs9322215	6:148453508-151453508	0.0012191	1	-1.6035e-05	0.00046778	0.0012181	1.0306e-06	6.0452e-05	6.0452e-05	6.0452e-05	6.0452e-05	6.0452e-05	6.0452e-05	6.0452e-05	6.0452e-05	11.494	-1.5919	0	0	0	0	0	0	0	0	0.00170205356683095	0.00126449390191297	0.1	0.105405405405405	UKBB.MCP.SuSiE.cv2f_ukbb.txt
79320	6	150050570	A	G	6:150050570:A:G	rs9478291	6:148453508-151453508	0.001436	1	-1.9062e-05	0.00051218	0.0014349	1.0321e-06	6.0452e-05	6.0452e-05	6.0452e-05	6.0452e-05	6.0452e-05	6.0452e-05	6.0452e-05	6.0452e-05	11.658	-1.5904	0	0	0	0	0	0	0	0	0.00191875001486086	0.00148955118615468	0.1	0.105405405405405	UKBB.MCP.SuSiE.cv2f_ukbb.txt
79321	6	150050676	C	A	6:150050676:C:A	rs12526675	6:148453508-151453508	0.0014297	1	-1.8978e-05	0.00051107	0.0014287	1.0323e-06	6.0452e-05	6.0452e-05	6.0452e-05	6.0452e-05	6.0452e-05	6.0452e-05	6.0452e-05	6.0452e-05	11.653	-1.5903	0	0	0	0	0	0	0	0	0.00191255321865935	0.00148311504610721	0.1	0.105405405405405	UKBB.MCP.SuSiE.cv2f_ukbb.txt
79322	6	150052077	C	CA	6:150052077:C:CA	rs149014510	6:148453508-151453508	0.0015736	1	-2.1112e-05	0.00054178	0.0015725	1.0406e-06	6.0452e-05	6.0452e-05	6.0452e-05	6.0452e-05	6.0452e-05	6.0452e-05	6.0452e-05	6.0452e-05	11.749	-1.5822	0	0	0	0	0	0	0	0	0.00205629182395939	0.00163239197172504	0.1	0.105405405405405	UKBB.MCP.SuSiE.cv2f_ukbb.txt
79323	6	150052113	A	T	6:150052113:A:T	rs9688350	6:148453508-151453508	0.0014362	1	-1.9066e-05	0.00051227	0.0014351	1.0324e-06	6.0452e-05	6.0452e-05	6.0452e-05	6.0452e-05	6.0452e-05	6.0452e-05	6.0452e-05	6.0452e-05	11.658	-1.5902	0	0	0	0	0	0	0	0	0.00191895021737643	0.00148975880357549	0.1	0.105405405405405	UKBB.MCP.SuSiE.cv2f_ukbb.txt
79324	6	150054816	A	G	6:150054816:A:G	rs9688699	6:148453508-151453508	0.0014078	1	-1.8677e-05	0.00050687	0.0014068	1.0318e-06	6.0452e-05	6.0452e-05	6.0452e-05	6.0452e-05	6.0452e-05	6.0452e-05	6.0452e-05	6.0452e-05	11.638	-1.5907	0	0	0	0	0	0	0	0	0.0018906633311504	0.00146038093851997	0.1	0.105405405405405	UKBB.MCP.SuSiE.cv2f_ukbb.txt
79325	6	150055638	A	T	6:150055638:A:T	rs9767652	6:148453508-151453508	0.0014922	1	-1.984e-05	0.00052289	0.0014912	1.0335e-06	6.0452e-05	6.0452e-05	6.0452e-05	6.0452e-05	6.0452e-05	6.0452e-05	6.0452e-05	6.0452e-05	11.696	-1.5891	0	0	0	0	0	0	0	0	0.00197502413219752	0.0015479954901344	0.1	0.105405405405405	UKBB.MCP.SuSiE.cv2f_ukbb.txt
79326	6	150056663	C	T	6:150056663:C:T	rs10782314	6:148453508-151453508	0.0014214	1	-1.8862e-05	0.00050943	0.0014203	1.0321e-06	6.0452e-05	6.0452e-05	6.0452e-05	6.0452e-05	6.0452e-05	6.0452e-05	6.0452e-05	6.0452e-05	11.647	-1.5904	0	0	0	0	0	0	0	0	0.00190415708922209	0.00147439511442993	0.1	0.105405405405405	UKBB.MCP.SuSiE.cv2f_ukbb.txt
79327	6	150058313	G	A	6:150058313:G:A	rs9689340	6:148453508-151453508	0.0016291	1	-2.1729e-05	0.00054798	0.0016281	1.0364e-06	6.0452e-05	6.0452e-05	6.0452e-05	6.0452e-05	6.0452e-05	6.0452e-05	6.0452e-05	6.0452e-05	11.784	-1.5863	0	0	0	0	0	0	0	0	0.00211186069163449	0.00169010961473159	0.1	0.105405405405405	UKBB.MCP.SuSiE.cv2f_ukbb.txt
79328	6	150058826	A	G	6:150058826:A:G	rs12178310	6:148453508-151453508	0.0016771	1	-2.2393e-05	0.00055655	0.0016761	1.0373e-06	6.0452e-05	6.0452e-05	6.0452e-05	6.0452e-05	6.0452e-05	6.0452e-05	6.0452e-05	6.0452e-05	11.813	-1.5854	0	0	0	0	0	0	0	0	0.00215983833131128	0.00173993779574455	0.1	0.105405405405405	UKBB.MCP.SuSiE.cv2f_ukbb.txt
79329	6	150060244	A	G	6:150060244:A:G	rs9479494	6:148453508-151453508	0.001594	1	-2.1243e-05	0.00054163	0.0015929	1.0356e-06	6.0452e-05	6.0452e-05	6.0452e-05	6.0452e-05	6.0452e-05	6.0452e-05	6.0452e-05	6.0452e-05	11.762	-1.587	0	0	0	0	0	0	0	0	0.00207667694944036	0.00165356894865554	0.1	0.105405405405405	UKBB.MCP.SuSiE.cv2f_ukbb.txt
79330	6	150060483	C	T	6:150060483:C:T	rs56397000	6:148453508-151453508	0.0015951	1	-2.1259e-05	0.00054186	0.001594	1.0356e-06	6.0452e-05	6.0452e-05	6.0452e-05	6.0452e-05	6.0452e-05	6.0452e-05	6.0452e-05	6.0452e-05	11.763	-1.587	0	0	0	0	0	0	0	0	0.00207777641643669	0.00165471084447033	0.1	0.105405405405405	UKBB.MCP.SuSiE.cv2f_ukbb.txt
79331	6	150060783	T	C	6:150060783:T:C	rs12660304	6:148453508-151453508	0.0016209	1	-2.1617e-05	0.00054654	0.0016199	1.0361e-06	6.0452e-05	6.0452e-05	6.0452e-05	6.0452e-05	6.0452e-05	6.0452e-05	6.0452e-05	6.0452e-05	11.779	-1.5865	0	0	0	0	0	0	0	0	0.00210366436557186	0.00168159730047523	0.1	0.105405405405405	UKBB.MCP.SuSiE.cv2f_ukbb.txt
79332	6	150061486	G	T	6:150061486:G:T	rs9800806	6:148453508-151453508	0.0016231	1	-2.1646e-05	0.00054691	0.0016221	1.0362e-06	6.0452e-05	6.0452e-05	6.0452e-05	6.0452e-05	6.0452e-05	6.0452e-05	6.0452e-05	6.0452e-05	11.78	-1.5864	0	0	0	0	0	0	0	0	0.00210586339935293	0.00168388109210504	0.1	0.105405405405405	UKBB.MCP.SuSiE.cv2f_ukbb.txt
79333	6	150061697	G	A	6:150061697:G:A	rs12111376	6:148453508-151453508	0.0016231	1	-2.1646e-05	0.00054691	0.0016221	1.0362e-06	6.0452e-05	6.0452e-05	6.0452e-05	6.0452e-05	6.0452e-05	6.0452e-05	6.0452e-05	6.0452e-05	11.78	-1.5864	0	0	0	0	0	0	0	0	0.00210586339935293	0.00168388109210504	0.1	0.105405405405405	UKBB.MCP.SuSiE.cv2f_ukbb.txt
79334	6	150061791	T	C	6:150061791:T:C	rs9688517	6:148453508-151453508	0.001625	1	-2.1672e-05	0.00054725	0.001624	1.0363e-06	6.0452e-05	6.0452e-05	6.0452e-05	6.0452e-05	6.0452e-05	6.0452e-05	6.0452e-05	6.0452e-05	11.781	-1.5864	0	0	0	0	0	0	0	0	0.00210776257849843	0.00168585345760341	0.1	0.105405405405405	UKBB.MCP.SuSiE.cv2f_ukbb.txt
79335	6	150061856	G	A	6:150061856:G:A	rs9689702	6:148453508-151453508	0.0016067	1	-2.1421e-05	0.00054398	0.0016057	1.0358e-06	6.0452e-05	6.0452e-05	6.0452e-05	6.0452e-05	6.0452e-05	6.0452e-05	6.0452e-05	6.0452e-05	11.77	-1.5868	0	0	0	0	0	0	0	0	0.00208947094679834	0.00166685646359221	0.1	0.105405405405405	UKBB.MCP.SuSiE.cv2f_ukbb.txt
79336	6	150062955	T	C	6:150062955:T:C	rs10872644	6:148453508-151453508	0.0013676	1	-1.8119e-05	0.00049892	0.0013666	1.0326e-06	6.0452e-05	6.0452e-05	6.0452e-05	6.0452e-05	6.0452e-05	6.0452e-05	6.0452e-05	6.0452e-05	11.609	-1.5899	0	0	0	0	0	0	0	0	0.00185048360837925	0.00141864983692175	0.1	0.105405405405405	UKBB.MCP.SuSiE.cv2f_ukbb.txt
79337	6	150063976	G	A	6:150063976:G:A	rs10872645	6:148453508-151453508	0.0013963	1	-1.8454e-05	0.00050288	0.0013953	1.035e-06	6.0452e-05	6.0452e-05	6.0452e-05	6.0452e-05	6.0452e-05	6.0452e-05	6.0452e-05	6.0452e-05	11.63	-1.5876	0	0	0	0	0	0	0	0	0.00187917209740773	0.00144844293681901	0.1	0.105405405405405	UKBB.MCP.SuSiE.cv2f_ukbb.txt
79338	6	150064019	T	C	6:150064019:T:C	rs11155675	6:148453508-151453508	0.0043781	1	-6.1101e-05	0.00093737	0.004377	1.1237e-06	6.0452e-05	6.0452e-05	6.0452e-05	6.0452e-05	6.0452e-05	6.0452e-05	6.0452e-05	6.0452e-05	12.773	-1.5054	0	0	0	0	0	0	0	0	0.00485951558913722	0.00454370725611464	0.1	0.105405405405405	UKBB.MCP.SuSiE.cv2f_ukbb.txt
79339	6	150064229	T	C	6:150064229:T:C	rs10782315	6:148453508-151453508	0.0015838	1	-2.1103e-05	0.00053981	0.0015827	1.0354e-06	6.0452e-05	6.0452e-05	6.0452e-05	6.0452e-05	6.0452e-05	6.0452e-05	6.0452e-05	6.0452e-05	11.756	-1.5873	0	0	0	0	0	0	0	0	0.00206648169225121	0.00164298046019029	0.1	0.105405405405405	UKBB.MCP.SuSiE.cv2f_ukbb.txt
79340	6	150064733	CA	C	6:150064733:CA:C	rs771898313	6:148453508-151453508	0.0015575	1	-2.0748e-05	0.00053522	0.0015564	1.0347e-06	6.0452e-05	6.0452e-05	6.0452e-05	6.0452e-05	6.0452e-05	6.0452e-05	6.0452e-05	6.0452e-05	11.739	-1.5879	0	0	0	0	0	0	0	0	0.00204019373730646	0.00161567876934354	0.1	0.105405405405405	UKBB.MCP.SuSiE.cv2f_ukbb.txt
79341	6	150064977	T	A	6:150064977:T:A	rs1572229	6:148453508-151453508	0.0014562	1	-1.9343e-05	0.00051611	0.0014552	1.0327e-06	6.0452e-05	6.0452e-05	6.0452e-05	6.0452e-05	6.0452e-05	6.0452e-05	6.0452e-05	6.0452e-05	11.672	-1.5898	0	0	0	0	0	0	0	0	0.00193904077742857	0.00151062435437466	0.1	0.105405405405405	UKBB.MCP.SuSiE.cv2f_ukbb.txt
79342	6	150066058	A	T	6:150066058:A:T	rs9322217	6:148453508-151453508	0.0014774	1	-1.9649e-05	0.00052047	0.0014763	1.0332e-06	6.0452e-05	6.0452e-05	6.0452e-05	6.0452e-05	6.0452e-05	6.0452e-05	6.0452e-05	6.0452e-05	11.686	-1.5894	0	0	0	0	0	0	0	0	0.00196013105253079	0.00153252799227832	0.1	0.105405405405405	UKBB.MCP.SuSiE.cv2f_ukbb.txt
79343	6	150066342	G	C	6:150066342:G:C	rs12211511	6:148453508-151453508	0.0013014	1	-1.7154e-05	0.00048429	0.0013003	1.0329e-06	6.0452e-05	6.0452e-05	6.0452e-05	6.0452e-05	6.0452e-05	6.0452e-05	6.0452e-05	6.0452e-05	11.559	-1.5896	0	0	0	0	0	0	0	0	0.0017842160332302	0.00134982466189759	0.1	0.105405405405405	UKBB.MCP.SuSiE.cv2f_ukbb.txt
79344	6	150066468	G	C	6:150066468:G:C	rs60424881	6:148453508-151453508	0.0015032	1	-1.9994e-05	0.00052504	0.0015022	1.0339e-06	6.0452e-05	6.0452e-05	6.0452e-05	6.0452e-05	6.0452e-05	6.0452e-05	6.0452e-05	6.0452e-05	11.703	-1.5887	0	0	0	0	0	0	0	0	0.00198601920138985	0.00155941444828323	0.1	0.105405405405405	UKBB.MCP.SuSiE.cv2f_ukbb.txt
79345	6	150067675	A	G	6:150067675:A:G	rs10872646	6:148453508-151453508	0.0012676	1	-1.6752e-05	0.00047925	0.0012665	1.0294e-06	6.0452e-05	6.0452e-05	6.0452e-05	6.0452e-05	6.0452e-05	6.0452e-05	6.0452e-05	6.0452e-05	11.533	-1.593	0	0	0	0	0	0	0	0	0.00175042891701083	0.00131473731776766	0.1	0.105405405405405	UKBB.MCP.SuSiE.cv2f_ukbb.txt
79346	6	150069391	G	C	6:150069391:G:C	rs3763161	6:148453508-151453508	0.0011198	1	-1.4731e-05	0.00044851	0.0011188	1.0267e-06	6.0452e-05	6.0452e-05	6.0452e-05	6.0452e-05	6.0452e-05	6.0452e-05	6.0452e-05	6.0452e-05	11.409	-1.5957	0	0	0	0	0	0	0	0	0.00160279778827621	0.00116141185244256	0.1	0.105405405405405	UKBB.MCP.SuSiE.cv2f_ukbb.txt
79347	6	150070529	C	G	6:150070529:C:G	rs11155676	6:148453508-151453508	0.0014368	1	-1.9081e-05	0.00051256	0.0014357	1.0324e-06	6.0452e-05	6.0452e-05	6.0452e-05	6.0452e-05	6.0452e-05	6.0452e-05	6.0452e-05	6.0452e-05	11.658	-1.5901	0	0	0	0	0	0	0	0	0.00191954992664911	0.014903816558382	1	0.105405405405405	UKBB.MCP.SuSiE.cv2f_ukbb.txt
79348	6	150072028	A	C	6:150072028:A:C	rs12528279	6:148453508-151453508	0.001413	1	-1.8753e-05	0.00050798	0.001412	1.032e-06	6.0452e-05	6.0452e-05	6.0452e-05	6.0452e-05	6.0452e-05	6.0452e-05	6.0452e-05	6.0452e-05	11.642	-1.5905	0	0	0	0	0	0	0	0	0.00189586101113737	0.00146577899146305	0.1	0.105405405405405	UKBB.MCP.SuSiE.cv2f_ukbb.txt
79349	6	150072464	A	T	6:150072464:A:T	rs9479808	6:148453508-151453508	0.0015099	1	-2.0098e-05	0.00052657	0.0015089	1.0335e-06	6.0452e-05	6.0452e-05	6.0452e-05	6.0452e-05	6.0452e-05	6.0452e-05	6.0452e-05	6.0452e-05	11.708	-1.5891	0	0	0	0	0	0	0	0	0.00199271555572111	0.00156636963188295	0.1	0.105405405405405	UKBB.MCP.SuSiE.cv2f_ukbb.txt
79350	6	150072495	C	T	6:150072495:C:T	rs9479810	6:148453508-151453508	0.0012124	1	-1.5943e-05	0.0004664	0.0012114	1.0315e-06	6.0452e-05	6.0452e-05	6.0452e-05	6.0452e-05	6.0452e-05	6.0452e-05	6.0452e-05	6.0452e-05	11.488	-1.591	0	0	0	0	0	0	0	0	0.00169535771174945	0.00125753871831324	0.1	0.105405405405405	UKBB.MCP.SuSiE.cv2f_ukbb.txt
79351	6	150072678	C	A	6:150072678:C:A	rs62441284	6:148453508-151453508	0.0014689	1	-1.9523e-05	0.00051865	0.0014678	1.0331e-06	6.0452e-05	6.0452e-05	6.0452e-05	6.0452e-05	6.0452e-05	6.0452e-05	6.0452e-05	6.0452e-05	11.68	-1.5895	0	0	0	0	0	0	0	0	0.00195163507137019	0.00152370425189063	0.1	0.105405405405405	UKBB.MCP.SuSiE.cv2f_ukbb.txt
79352	6	150073535	A	C	6:150073535:A:C	rs55938765	6:148453508-151453508	0.0013941	1	-1.8494e-05	0.00050437	0.0013931	1.0314e-06	6.0452e-05	6.0452e-05	6.0452e-05	6.0452e-05	6.0452e-05	6.0452e-05	6.0452e-05	6.0452e-05	11.628	-1.5911	0	0	0	0	0	0	0	0	0.00187696957016703	0.0014461591451892	0.1	0.105405405405405	UKBB.MCP.SuSiE.cv2f_ukbb.txt
79353	6	150073891	A	C	6:150073891:A:C	rs10782316	6:148453508-151453508	0.0014079	1	-1.8682e-05	0.00050698	0.0014068	1.0319e-06	6.0452e-05	6.0452e-05	6.0452e-05	6.0452e-05	6.0452e-05	6.0452e-05	6.0452e-05	6.0452e-05	11.638	-1.5907	0	0	0	0	0	0	0	0	0.00189066343096145	0.00146038093851997	0.1	0.105405405405405	UKBB.MCP.SuSiE.cv2f_ukbb.txt
79354	6	150074505	AT	A	6:150074505:AT:A	6:150074505:AT:A	6:148453508-151453508	0.0011876	1	-1.5656e-05	0.00046281	0.0011865	1.0279e-06	6.0452e-05	6.0452e-05	6.0452e-05	6.0452e-05	6.0452e-05	6.0452e-05	6.0452e-05	6.0452e-05	11.468	-1.5945	0	0	0	0	0	0	0	0	0.00167046618292221	0.00123169034941284	0.1	0.105405405405405	UKBB.MCP.SuSiE.cv2f_ukbb.txt
79355	6	150075047	T	C	6:150075047:T:C	rs10782317	6:148453508-151453508	0.0014288	1	-1.8971e-05	0.00051103	0.0014278	1.0323e-06	6.0452e-05	6.0452e-05	6.0452e-05	6.0452e-05	6.0452e-05	6.0452e-05	6.0452e-05	6.0452e-05	11.653	-1.5903	0	0	0	0	0	0	0	0	0.00191165365475032	0.00148218076771311	0.1	0.105405405405405	UKBB.MCP.SuSiE.cv2f_ukbb.txt
79356	6	150075273	T	C	6:150075273:T:C	rs10782318	6:148453508-151453508	0.0014677	1	-1.9511e-05	0.00051853	0.0014667	1.0329e-06	6.0452e-05	6.0452e-05	6.0452e-05	6.0452e-05	6.0452e-05	6.0452e-05	6.0452e-05	6.0452e-05	11.68	-1.5897	0	0	0	0	0	0	0	0	0.00195053540476109	0.00152256235607573	0.1	0.105405405405405	UKBB.MCP.SuSiE.cv2f_ukbb.txt
79357	6	150075499	C	T	6:150075499:C:T	rs9766004	6:148453508-151453508	0.0014468	1	-1.9219e-05	0.00051446	0.0014458	1.0326e-06	6.0452e-05	6.0452e-05	6.0452e-05	6.0452e-05	6.0452e-05	6.0452e-05	6.0452e-05	6.0452e-05	11.665	-1.5899	0	0	0	0	0	0	0	0	0.00192964523235284	0.00150086633559299	0.1	0.105405405405405	UKBB.MCP.SuSiE.cv2f_ukbb.txt
79358	6	150076235	A	AAGGGAC	6:150076235:A:AAGGGAC	rs111328428	6:148453508-151453508	0.0017807	1	-2.3876e-05	0.0005758	0.0017796	1.0392e-06	6.0452e-05	6.0452e-05	6.0452e-05	6.0452e-05	6.0452e-05	6.0452e-05	6.0452e-05	6.0452e-05	11.873	-1.5836	0	0	0	0	0	0	0	0	0.00226329007603776	0.00184737981105365	0.1	0.105405405405405	UKBB.MCP.SuSiE.cv2f_ukbb.txt
79359	6	150077419	T	TTTCTAA	6:150077419:T:TTTCTAA	rs3039628	6:148453508-151453508	0.0012742	1	-1.6792e-05	0.00047912	0.0012732	1.033e-06	6.0452e-05	6.0452e-05	6.0452e-05	6.0452e-05	6.0452e-05	6.0452e-05	6.0452e-05	6.0452e-05	11.538	-1.5896	0	0	0	0	0	0	0	0	0.00175712926425353	0.00132169250136738	0.1	0.105405405405405	UKBB.MCP.SuSiE.cv2f_ukbb.txt
79360	6	150077489	C	CT	6:150077489:C:CT	rs5880848	6:148453508-151453508	0.0019446	1	-2.7041e-05	0.00062391	0.0019435	1.0889e-06	6.0452e-05	6.0452e-05	6.0452e-05	6.0452e-05	6.0452e-05	6.0452e-05	6.0452e-05	6.0452e-05	11.961	-1.5368	0	0	0	0	0	0	0	0	0.00242716023732581	0.00201752228747065	0.1	0.105405405405405	UKBB.MCP.SuSiE.cv2f_ukbb.txt
79361	6	150078089	C	G	6:150078089:C:G	rs11155677	6:148453508-151453508	0.0014419	1	-1.9151e-05	0.00051353	0.0014409	1.0325e-06	6.0452e-05	6.0452e-05	6.0452e-05	6.0452e-05	6.0452e-05	6.0452e-05	6.0452e-05	6.0452e-05	11.662	-1.59	0	0	0	0	0	0	0	0	0.00192474750681959	0.00149577970878123	0.1	0.105405405405405	UKBB.MCP.SuSiE.cv2f_ukbb.txt
79362	6	150079521	AT	A	6:150079521:AT:A	6:150079521:AT:A	6:148453508-151453508	0.0014252	1	-1.8926e-05	0.00051046	0.0014241	1.0321e-06	6.0452e-05	6.0452e-05	6.0452e-05	6.0452e-05	6.0452e-05	6.0452e-05	6.0452e-05	6.0452e-05	11.65	-1.5905	0	0	0	0	0	0	0	0	0.00190795524794996	0.00147833984542678	0.1	0.105405405405405	UKBB.MCP.SuSiE.cv2f_ukbb.txt
79363	6	150079638	A	G	6:150079638:A:G	rs9480009	6:148453508-151453508	0.0016688	1	-2.2291e-05	0.00055539	0.0016678	1.0373e-06	6.0452e-05	6.0452e-05	6.0452e-05	6.0452e-05	6.0452e-05	6.0452e-05	6.0452e-05	6.0452e-05	11.808	-1.5854	0	0	0	0	0	0	0	0	0.00215154235308046	0.00173132167277767	0.1	0.105405405405405	UKBB.MCP.SuSiE.cv2f_ukbb.txt
79364	6	150079823	T	C	6:150079823:T:C	rs10872647	6:148453508-151453508	0.0067753	1	-9.6057e-05	0.0011826	0.0067742	1.1725e-06	6.0452e-05	6.0452e-05	6.0452e-05	6.0452e-05	6.0452e-05	6.0452e-05	6.0452e-05	6.0452e-05	13.21	-1.4629	0	0	0	0	0	0	0	0	0.00725560226367661	0.00703220966286777	0.1	0.105405405405405	UKBB.MCP.SuSiE.cv2f_ukbb.txt
79365	6	150079835	A	G	6:150079835:A:G	rs10872648	6:148453508-151453508	0.007107	1	-0.00010093	0.0012129	0.0071058	1.1778e-06	6.0452e-05	6.0452e-05	6.0452e-05	6.0452e-05	6.0452e-05	6.0452e-05	6.0452e-05	6.0452e-05	13.257	-1.4584	0	0	0	0	0	0	0	0	0.00758704680171962	0.00737643934669852	0.1	0.105405405405405	UKBB.MCP.SuSiE.cv2f_ukbb.txt
79366	6	150079875	G	A	6:150079875:G:A	rs10747276	6:148453508-151453508	0.0016489	1	-2.2016e-05	0.00055187	0.0016479	1.0366e-06	6.0452e-05	6.0452e-05	6.0452e-05	6.0452e-05	6.0452e-05	6.0452e-05	6.0452e-05	6.0452e-05	11.796	-1.5861	0	0	0	0	0	0	0	0	0.00213165129712645	0.00171066373939943	0.1	0.105405405405405	UKBB.MCP.SuSiE.cv2f_ukbb.txt
79367	6	150080011	A	C	6:150080011:A:C	rs9480031	6:148453508-151453508	0.0017052	1	-2.2796e-05	0.00056186	0.0017041	1.038e-06	6.0452e-05	6.0452e-05	6.0452e-05	6.0452e-05	6.0452e-05	6.0452e-05	6.0452e-05	6.0452e-05	11.83	-1.5848	0	0	0	0	0	0	0	0	0.00218782546236695	0.00176900423466875	0.1	0.105405405405405	UKBB.MCP.SuSiE.cv2f_ukbb.txt
79368	6	150080017	T	C	6:150080017:T:C	rs11155679	6:148453508-151453508	0.0059113	1	-8.3427e-05	0.0011002	0.0059102	1.1569e-06	6.0452e-05	6.0452e-05	6.0452e-05	6.0452e-05	6.0452e-05	6.0452e-05	6.0452e-05	6.0452e-05	13.073	-1.4763	0	0	0	0	0	0	0	0	0.00639200553175057	0.00613530240463533	0.1	0.105405405405405	UKBB.MCP.SuSiE.cv2f_ukbb.txt
79369	6	150080590	T	G	6:150080590:T:G	rs10872649	6:148453508-151453508	0.0014507	1	-1.9273e-05	0.00051521	0.0014497	1.0327e-06	6.0452e-05	6.0452e-05	6.0452e-05	6.0452e-05	6.0452e-05	6.0452e-05	6.0452e-05	6.0452e-05	11.668	-1.5899	0	0	0	0	0	0	0	0	0.00193354344243102	0.00150491487530036	0.1	0.105405405405405	UKBB.MCP.SuSiE.cv2f_ukbb.txt
79370	6	150080882	C	T	6:150080882:C:T	rs11155680	6:148453508-151453508	0.0014864	1	-1.9766e-05	0.00052197	0.0014854	1.0334e-06	6.0452e-05	6.0452e-05	6.0452e-05	6.0452e-05	6.0452e-05	6.0452e-05	6.0452e-05	6.0452e-05	11.692	-1.5892	0	0	0	0	0	0	0	0	0.00196922684276502	0.00154197458492866	0.1	0.105405405405405	UKBB.MCP.SuSiE.cv2f_ukbb.txt
79371	6	150081467	A	G	6:150081467:A:G	rs2065663	6:148453508-151453508	0.0014997	1	-1.9954e-05	0.0005246	0.0014986	1.0335e-06	6.0452e-05	6.0452e-05	6.0452e-05	6.0452e-05	6.0452e-05	6.0452e-05	6.0452e-05	6.0452e-05	11.701	-1.5891	0	0	0	0	0	0	0	0	0.00198242054655207	0.00155567733470718	0.1	0.105405405405405	UKBB.MCP.SuSiE.cv2f_ukbb.txt
79372	6	150082095	A	G	6:150082095:A:G	rs10872650	6:148453508-151453508	0.0015363	1	-2.0455e-05	0.00053129	0.0015352	1.0344e-06	6.0452e-05	6.0452e-05	6.0452e-05	6.0452e-05	6.0452e-05	6.0452e-05	6.0452e-05	6.0452e-05	11.725	-1.5882	0	0	0	0	0	0	0	0	0.00201900371032693	0.00159367132272958	0.1	0.105405405405405	UKBB.MCP.SuSiE.cv2f_ukbb.txt
79373	6	150082393	ATGTG	A	6:150082393:ATGTG:A	6:150082393:ATGTG:A	6:148453508-151453508	0.0016871	1	-2.256e-05	0.00055904	0.0016861	1.0373e-06	6.0452e-05	6.0452e-05	6.0452e-05	6.0452e-05	6.0452e-05	6.0452e-05	6.0452e-05	6.0452e-05	11.819	-1.5854	0	0	0	0	0	0	0	0	0.00216983348580657	0.00175031866678887	0.1	0.105405405405405	UKBB.MCP.SuSiE.cv2f_ukbb.txt
79374	6	150082511	G	T	6:150082511:G:T	rs12205092	6:148453508-151453508	0.0015096	1	-2.0091e-05	0.00052645	0.0015086	1.0337e-06	6.0452e-05	6.0452e-05	6.0452e-05	6.0452e-05	6.0452e-05	6.0452e-05	6.0452e-05	6.0452e-05	11.708	-1.5889	0	0	0	0	0	0	0	0	0.00199241590068688	0.00156605820575151	0.1	0.105405405405405	UKBB.MCP.SuSiE.cv2f_ukbb.txt
79375	6	150083621	T	C	6:150083621:T:C	rs2065664	6:148453508-151453508	0.0012927	1	-1.7042e-05	0.00048274	0.0012917	1.0333e-06	6.0452e-05	6.0452e-05	6.0452e-05	6.0452e-05	6.0452e-05	6.0452e-05	6.0452e-05	6.0452e-05	11.553	-1.5893	0	0	0	0	0	0	0	0	0.00177562059961667	0.0013408971127995	0.1	0.105405405405405	UKBB.MCP.SuSiE.cv2f_ukbb.txt
79376	6	150084184	G	A	6:150084184:G:A	rs539700294	6:148453508-151453508	0.00133	1	-1.8136e-05	0.00050643	0.0013289	1.0857e-06	6.0452e-05	6.0452e-05	6.0452e-05	6.0452e-05	6.0452e-05	6.0452e-05	6.0452e-05	6.0452e-05	11.581	-1.5398	0	0	0	0	0	0	0	0	0.00181285487955052	0.00137951395308444	0.1	0.105405405405405	UKBB.MCP.SuSiE.cv2f_ukbb.txt
79377	6	150084487	G	A	6:150084487:G:A	rs12175575	6:148453508-151453508	0.0013041	1	-1.7198e-05	0.00048502	0.0013031	1.0336e-06	6.0452e-05	6.0452e-05	6.0452e-05	6.0452e-05	6.0452e-05	6.0452e-05	6.0452e-05	6.0452e-05	11.561	-1.589	0	0	0	0	0	0	0	0	0.00178701537525094	0.00135273130579006	0.1	0.105405405405405	UKBB.MCP.SuSiE.cv2f_ukbb.txt
79378	6	150084850	A	G	6:150084850:A:G	rs4869966	6:148453508-151453508	0.001271	1	-1.6745e-05	0.00047839	0.00127	1.0328e-06	6.0452e-05	6.0452e-05	6.0452e-05	6.0452e-05	6.0452e-05	6.0452e-05	6.0452e-05	6.0452e-05	11.536	-1.5897	0	0	0	0	0	0	0	0	0.00175393061515194	0.00131837062263318	0.1	0.105405405405405	UKBB.MCP.SuSiE.cv2f_ukbb.txt
79379	6	150085665	A	C	6:150085665:A:C	rs4642491	6:148453508-151453508	0.0013771	1	-1.8198e-05	0.00049938	0.0013761	1.0352e-06	6.0452e-05	6.0452e-05	6.0452e-05	6.0452e-05	6.0452e-05	6.0452e-05	6.0452e-05	6.0452e-05	11.616	-1.5874	0	0	0	0	0	0	0	0	0.00185998160036116	0.00142851166441382	0.1	0.105405405405405	UKBB.MCP.SuSiE.cv2f_ukbb.txt
79380	6	150086049	T	C	6:150086049:T:C	rs9767192	6:148453508-151453508	0.0013233	1	-1.7461e-05	0.00048883	0.0013223	1.034e-06	6.0452e-05	6.0452e-05	6.0452e-05	6.0452e-05	6.0452e-05	6.0452e-05	6.0452e-05	6.0452e-05	11.576	-1.5886	0	0	0	0	0	0	0	0	0.00180620647123053	0.00137266257819524	0.1	0.105405405405405	UKBB.MCP.SuSiE.cv2f_ukbb.txt
79381	6	150087519	G	A	6:150087519:G:A	rs1112730	6:148453508-151453508	0.0012372	1	-1.628e-05	0.00047145	0.0012361	1.0323e-06	6.0452e-05	6.0452e-05	6.0452e-05	6.0452e-05	6.0452e-05	6.0452e-05	6.0452e-05	6.0452e-05	11.509	-1.5902	0	0	0	0	0	0	0	0	0.00172004654212043	0.00128317946979284	0.1	0.105405405405405	UKBB.MCP.SuSiE.cv2f_ukbb.txt
79382	6	150087627	C	A	6:150087627:C:A	rs1112729	6:148453508-151453508	0.0012923	1	-1.7036e-05	0.00048265	0.0012913	1.0333e-06	6.0452e-05	6.0452e-05	6.0452e-05	6.0452e-05	6.0452e-05	6.0452e-05	6.0452e-05	6.0452e-05	11.552	-1.5892	0	0	0	0	0	0	0	0	0.00177522079343528	0.00134048187795766	0.1	0.105405405405405	UKBB.MCP.SuSiE.cv2f_ukbb.txt
79383	6	150088617	T	C	6:150088617:T:C	rs10452626	6:148453508-151453508	0.0012948	1	-1.707e-05	0.00048315	0.0012938	1.0334e-06	6.0452e-05	6.0452e-05	6.0452e-05	6.0452e-05	6.0452e-05	6.0452e-05	6.0452e-05	6.0452e-05	11.554	-1.5892	0	0	0	0	0	0	0	0	0.00177771968189144	0.00134307709571879	0.1	0.105405405405405	UKBB.MCP.SuSiE.cv2f_ukbb.txt
79384	6	150088683	A	G	6:150088683:A:G	rs62441303	6:148453508-151453508	0.0012948	1	-1.707e-05	0.00048315	0.0012938	1.0334e-06	6.0452e-05	6.0452e-05	6.0452e-05	6.0452e-05	6.0452e-05	6.0452e-05	6.0452e-05	6.0452e-05	11.554	-1.5892	0	0	0	0	0	0	0	0	0.00177771968189144	0.00134307709571879	0.1	0.105405405405405	UKBB.MCP.SuSiE.cv2f_ukbb.txt
79385	6	150088952	T	C	6:150088952:T:C	rs12213779	6:148453508-151453508	0.001295	1	-1.7074e-05	0.0004832	0.001294	1.0334e-06	6.0452e-05	6.0452e-05	6.0452e-05	6.0452e-05	6.0452e-05	6.0452e-05	6.0452e-05	6.0452e-05	11.554	-1.5892	0	0	0	0	0	0	0	0	0.00177791958498208	0.00134328471313971	0.1	0.105405405405405	UKBB.MCP.SuSiE.cv2f_ukbb.txt
79386	6	150089149	T	TA	6:150089149:T:TA	rs113149745	6:148453508-151453508	0.001485	1	-1.9701e-05	0.00052051	0.001484	1.0387e-06	6.0452e-05	6.0452e-05	6.0452e-05	6.0452e-05	6.0452e-05	6.0452e-05	6.0452e-05	6.0452e-05	11.691	-1.5841	0	0	0	0	0	0	0	0	0.00196783281070634	0.00154052126298243	0.1	0.105405405405405	UKBB.MCP.SuSiE.cv2f_ukbb.txt
