## Supplementary Table S8 for "A consensus variant-to-function score to functionally prioritize variants for disease" (part 29 of 54)

	chromosome	position	allele1	allele2	variant	rsid	region	pip	cs_id	beta_posterior	sd_posterior	alpha1	alpha2	alpha3	alpha4	alpha5	alpha6	alpha7	alpha8	alpha9	alpha10	lbf_variable1	lbf_variable2	lbf_variable3	lbf_variable4	lbf_variable5	lbf_variable6	lbf_variable7	lbf_variable8	lbf_variable9	lbf_variable10	pip.1	cV2F.pip	cV2F	CS.shrink.percent	Trait
79387	6	150089409	A	T	6:150089409:A:T	rs10872651	6:148453508-151453508	0.0015171	1	-2.0194e-05	0.00052785	0.0015161	1.0339e-06	6.0452e-05	6.0452e-05	6.0452e-05	6.0452e-05	6.0452e-05	6.0452e-05	6.0452e-05	6.0452e-05	11.713	-1.5887	0	0	0	0	0	0	0	0	0.00199991246618536	0.00157384385903481	0.1	0.105405405405405	UKBB.MCP.SuSiE.cv2f_ukbb.txt
79388	6	150090816	T	C	6:150090816:T:C	rs9765929	6:148453508-151453508	0.0012863	1	-1.6954e-05	0.00048145	0.0012853	1.0332e-06	6.0452e-05	6.0452e-05	6.0452e-05	6.0452e-05	6.0452e-05	6.0452e-05	6.0452e-05	6.0452e-05	11.548	-1.5894	0	0	0	0	0	0	0	0	0.00176922360089105	0.00133425335533111	0.1	0.105405405405405	UKBB.MCP.SuSiE.cv2f_ukbb.txt
79389	6	150091912	A	G	6:150091912:A:G	rs9688867	6:148453508-151453508	0.0013433	1	-1.7735e-05	0.00049278	0.0013423	1.0345e-06	6.0452e-05	6.0452e-05	6.0452e-05	6.0452e-05	6.0452e-05	6.0452e-05	6.0452e-05	6.0452e-05	11.591	-1.5881	0	0	0	0	0	0	0	0	0.00182619727937416	0.00139342432028389	0.1	0.105405405405405	UKBB.MCP.SuSiE.cv2f_ukbb.txt
79390	6	150091990	C	CCCTG	6:150091990:C:CCCTG	rs141352764	6:148453508-151453508	0.0014123	1	-1.8702e-05	0.00050674	0.0014113	1.0368e-06	6.0452e-05	6.0452e-05	6.0452e-05	6.0452e-05	6.0452e-05	6.0452e-05	6.0452e-05	6.0452e-05	11.641	-1.5859	0	0	0	0	0	0	0	0	0.0018951661412272	0.00146505233048999	0.1	0.105405405405405	UKBB.MCP.SuSiE.cv2f_ukbb.txt
79391	6	150092809	T	C	6:150092809:T:C	rs9766214	6:148453508-151453508	0.0013094	1	-1.727e-05	0.00048607	0.0013084	1.0337e-06	6.0452e-05	6.0452e-05	6.0452e-05	6.0452e-05	6.0452e-05	6.0452e-05	6.0452e-05	6.0452e-05	11.565	-1.5889	0	0	0	0	0	0	0	0	0.0017923129069739	0.00135823316744355	0.1	0.105405405405405	UKBB.MCP.SuSiE.cv2f_ukbb.txt
79392	6	150093678	C	T	6:150093678:C:T	rs3805748	6:148453508-151453508	0.0012226	1	-1.6083e-05	0.00046854	0.0012215	1.0318e-06	6.0452e-05	6.0452e-05	6.0452e-05	6.0452e-05	6.0452e-05	6.0452e-05	6.0452e-05	6.0452e-05	11.497	-1.5907	0	0	0	0	0	0	0	0	0.00170545311733683	0.00126802339806809	0.1	0.105405405405405	UKBB.MCP.SuSiE.cv2f_ukbb.txt
79393	6	150093682	C	T	6:150093682:C:T	rs3805749	6:148453508-151453508	0.0014454	1	-1.9205e-05	0.00051436	0.0014443	1.0325e-06	6.0452e-05	6.0452e-05	6.0452e-05	6.0452e-05	6.0452e-05	6.0452e-05	6.0452e-05	6.0452e-05	11.664	-1.5901	0	0	0	0	0	0	0	0	0.00192814585936429	0.00149930920493635	0.1	0.105405405405405	UKBB.MCP.SuSiE.cv2f_ukbb.txt
79394	6	150093968	G	A	6:150093968:G:A	rs11155681	6:148453508-151453508	0.0017729	1	-2.367e-05	0.00057211	0.0017718	1.0453e-06	6.0452e-05	6.0452e-05	6.0452e-05	6.0452e-05	6.0452e-05	6.0452e-05	6.0452e-05	6.0452e-05	11.869	-1.5778	0	0	0	0	0	0	0	0	0.00225549994179419	0.00183928273163902	0.1	0.105405405405405	UKBB.MCP.SuSiE.cv2f_ukbb.txt
79395	6	150093981	G	A	6:150093981:G:A	rs11155682	6:148453508-151453508	0.0017776	1	-2.3735e-05	0.00057292	0.0017765	1.0454e-06	6.0452e-05	6.0452e-05	6.0452e-05	6.0452e-05	6.0452e-05	6.0452e-05	6.0452e-05	6.0452e-05	11.871	-1.5777	0	0	0	0	0	0	0	0	0.00226019776414332	0.00184416174102986	0.1	0.105405405405405	UKBB.MCP.SuSiE.cv2f_ukbb.txt
79396	6	150094655	C	T	6:150094655:C:T	rs9765965	6:148453508-151453508	0.0013153	1	-1.7351e-05	0.00048723	0.0013143	1.0339e-06	6.0452e-05	6.0452e-05	6.0452e-05	6.0452e-05	6.0452e-05	6.0452e-05	6.0452e-05	6.0452e-05	11.57	-1.5887	0	0	0	0	0	0	0	0	0.0017982102477877	0.00136435788135969	0.1	0.105405405405405	UKBB.MCP.SuSiE.cv2f_ukbb.txt
79397	6	150094714	T	C	6:150094714:T:C	rs9766444	6:148453508-151453508	0.0013153	1	-1.7351e-05	0.00048723	0.0013143	1.0339e-06	6.0452e-05	6.0452e-05	6.0452e-05	6.0452e-05	6.0452e-05	6.0452e-05	6.0452e-05	6.0452e-05	11.57	-1.5887	0	0	0	0	0	0	0	0	0.0017982102477877	0.00136435788135969	0.1	0.105405405405405	UKBB.MCP.SuSiE.cv2f_ukbb.txt
79398	6	150095393	T	C	6:150095393:T:C	rs9765861	6:148453508-151453508	0.0014261	1	-1.8876e-05	0.00050898	0.001425	1.0368e-06	6.0452e-05	6.0452e-05	6.0452e-05	6.0452e-05	6.0452e-05	6.0452e-05	6.0452e-05	6.0452e-05	11.651	-1.5859	0	0	0	0	0	0	0	0	0.00190885950289243	0.00147927412382076	0.1	0.105405405405405	UKBB.MCP.SuSiE.cv2f_ukbb.txt
79399	6	150095437	G	A	6:150095437:G:A	rs9767310	6:148453508-151453508	0.0013185	1	-1.7394e-05	0.00048786	0.0013175	1.0339e-06	6.0452e-05	6.0452e-05	6.0452e-05	6.0452e-05	6.0452e-05	6.0452e-05	6.0452e-05	6.0452e-05	11.572	-1.5887	0	0	0	0	0	0	0	0	0.00180140869723699	0.00136767976009389	0.1	0.105405405405405	UKBB.MCP.SuSiE.cv2f_ukbb.txt
79400	6	150096272	G	C	6:150096272:G:C	rs10457850	6:148453508-151453508	0.0013163	1	-1.7365e-05	0.00048744	0.0013153	1.0339e-06	6.0452e-05	6.0452e-05	6.0452e-05	6.0452e-05	6.0452e-05	6.0452e-05	6.0452e-05	6.0452e-05	11.571	-1.5887	0	0	0	0	0	0	0	0	0.00179920976324066	0.00136539596846419	0.1	0.105405405405405	UKBB.MCP.SuSiE.cv2f_ukbb.txt
79401	6	150096352	T	A	6:150096352:T:A	rs10457851	6:148453508-151453508	0.0013055	1	-1.7217e-05	0.00048529	0.0013045	1.0336e-06	6.0452e-05	6.0452e-05	6.0452e-05	6.0452e-05	6.0452e-05	6.0452e-05	6.0452e-05	6.0452e-05	11.562	-1.589	0	0	0	0	0	0	0	0	0.00178841469688551	0.00135418462773629	0.1	0.105405405405405	UKBB.MCP.SuSiE.cv2f_ukbb.txt
79402	6	150096391	A	C	6:150096391:A:C	rs9505972	6:148453508-151453508	0.0013926	1	-1.8479e-05	0.00050423	0.0013916	1.0315e-06	6.0452e-05	6.0452e-05	6.0452e-05	6.0452e-05	6.0452e-05	6.0452e-05	6.0452e-05	6.0452e-05	11.627	-1.591	0	0	0	0	0	0	0	0	0.00187547039679647	0.00144460201453256	0.1	0.105405405405405	UKBB.MCP.SuSiE.cv2f_ukbb.txt
79403	6	150096439	C	T	6:150096439:C:T	rs10872652	6:148453508-151453508	0.0012189	1	-1.6033e-05	0.00046778	0.0012179	1.0318e-06	6.0452e-05	6.0452e-05	6.0452e-05	6.0452e-05	6.0452e-05	6.0452e-05	6.0452e-05	6.0452e-05	11.494	-1.5908	0	0	0	0	0	0	0	0	0.00170185486169872	0.00126428628449216	0.1	0.105405405405405	UKBB.MCP.SuSiE.cv2f_ukbb.txt
79404	6	150097018	A	G	6:150097018:A:G	rs12525871	6:148453508-151453508	0.0012303	1	-1.6188e-05	0.00047011	0.0012293	1.032e-06	6.0452e-05	6.0452e-05	6.0452e-05	6.0452e-05	6.0452e-05	6.0452e-05	6.0452e-05	6.0452e-05	11.503	-1.5905	0	0	0	0	0	0	0	0	0.00171324953754348	0.00127612047748271	0.1	0.105405405405405	UKBB.MCP.SuSiE.cv2f_ukbb.txt
79405	6	150097343	T	A	6:150097343:T:A	rs17672976	6:148453508-151453508	0.0012437	1	-1.6372e-05	0.00047285	0.0012427	1.0323e-06	6.0452e-05	6.0452e-05	6.0452e-05	6.0452e-05	6.0452e-05	6.0452e-05	6.0452e-05	6.0452e-05	11.514	-1.5902	0	0	0	0	0	0	0	0	0.00172664334412032	0.00129003084468216	0.1	0.105405405405405	UKBB.MCP.SuSiE.cv2f_ukbb.txt
79406	6	150097817	G	A	6:150097817:G:A	rs2184369	6:148453508-151453508	0.0012474	1	-1.6423e-05	0.00047361	0.0012464	1.0324e-06	6.0452e-05	6.0452e-05	6.0452e-05	6.0452e-05	6.0452e-05	6.0452e-05	6.0452e-05	6.0452e-05	11.517	-1.5901	0	0	0	0	0	0	0	0	0.00173034165112906	0.00129387176696849	0.1	0.105405405405405	UKBB.MCP.SuSiE.cv2f_ukbb.txt
79407	6	150098697	C	T	6:150098697:C:T	rs2342861	6:148453508-151453508	0.0012646	1	-1.6657e-05	0.00047708	0.0012636	1.0328e-06	6.0452e-05	6.0452e-05	6.0452e-05	6.0452e-05	6.0452e-05	6.0452e-05	6.0452e-05	6.0452e-05	11.531	-1.5897	0	0	0	0	0	0	0	0	0.00174753371624625	0.00131172686516479	0.1	0.105405405405405	UKBB.MCP.SuSiE.cv2f_ukbb.txt
79408	6	150098777	T	C	6:150098777:T:C	rs2342860	6:148453508-151453508	0.0012657	1	-1.6672e-05	0.0004773	0.0012647	1.0328e-06	6.0452e-05	6.0452e-05	6.0452e-05	6.0452e-05	6.0452e-05	6.0452e-05	6.0452e-05	6.0452e-05	11.531	-1.5897	0	0	0	0	0	0	0	0	0.0017486331832457	0.00131286876097969	0.1	0.105405405405405	UKBB.MCP.SuSiE.cv2f_ukbb.txt
79409	6	150099525	C	T	6:150099525:C:T	rs7744015	6:148453508-151453508	0.0012851	1	-1.6937e-05	0.0004812	0.0012841	1.0333e-06	6.0452e-05	6.0452e-05	6.0452e-05	6.0452e-05	6.0452e-05	6.0452e-05	6.0452e-05	6.0452e-05	11.547	-1.5893	0	0	0	0	0	0	0	0	0.00176802428217004	0.0013330076508058	0.1	0.105405405405405	UKBB.MCP.SuSiE.cv2f_ukbb.txt
79410	6	150100043	A	C	6:150100043:A:C	rs10872653	6:148453508-151453508	0.0012992	1	-1.713e-05	0.00048403	0.0012982	1.0336e-06	6.0452e-05	6.0452e-05	6.0452e-05	6.0452e-05	6.0452e-05	6.0452e-05	6.0452e-05	6.0452e-05	11.558	-1.5889	0	0	0	0	0	0	0	0	0.0017821177495303	0.0013476446789783	0.1	0.105405405405405	UKBB.MCP.SuSiE.cv2f_ukbb.txt
79411	6	150100430	C	T	6:150100430:C:T	rs9505974	6:148453508-151453508	0.0012579	1	-1.6564e-05	0.00047569	0.0012568	1.0329e-06	6.0452e-05	6.0452e-05	6.0452e-05	6.0452e-05	6.0452e-05	6.0452e-05	6.0452e-05	6.0452e-05	11.525	-1.5897	0	0	0	0	0	0	0	0	0.00174073711098499	0.00130466787285466	0.1	0.105405405405405	UKBB.MCP.SuSiE.cv2f_ukbb.txt
79412	6	150100477	T	C	6:150100477:T:C	rs11155683	6:148453508-151453508	0.0014075	1	-1.8612e-05	0.00050518	0.0014064	1.0361e-06	6.0452e-05	6.0452e-05	6.0452e-05	6.0452e-05	6.0452e-05	6.0452e-05	6.0452e-05	6.0452e-05	11.638	-1.5866	0	0	0	0	0	0	0	0	0.00189026781684465	0.00145996570367823	0.1	0.105405405405405	UKBB.MCP.SuSiE.cv2f_ukbb.txt
79413	6	150100712	G	A	6:150100712:G:A	rs56374774	6:148453508-151453508	0.0013212	1	-1.743e-05	0.00048836	0.0013202	1.0342e-06	6.0452e-05	6.0452e-05	6.0452e-05	6.0452e-05	6.0452e-05	6.0452e-05	6.0452e-05	6.0452e-05	11.574	-1.5884	0	0	0	0	0	0	0	0	0.00180410768841899	0.00137048259527595	0.1	0.105405405405405	UKBB.MCP.SuSiE.cv2f_ukbb.txt
79414	6	150100805	G	A	6:150100805:G:A	rs55763431	6:148453508-151453508	0.0014146	1	-1.871e-05	0.00050655	0.0014136	1.0362e-06	6.0452e-05	6.0452e-05	6.0452e-05	6.0452e-05	6.0452e-05	6.0452e-05	6.0452e-05	6.0452e-05	11.643	-1.5864	0	0	0	0	0	0	0	0	0.00189746442790018	0.00146743993083021	0.1	0.105405405405405	UKBB.MCP.SuSiE.cv2f_ukbb.txt
79415	6	150101699	T	C	6:150101699:T:C	rs9689036	6:148453508-151453508	0.0012792	1	-1.6856e-05	0.00048001	0.0012782	1.0334e-06	6.0452e-05	6.0452e-05	6.0452e-05	6.0452e-05	6.0452e-05	6.0452e-05	6.0452e-05	6.0452e-05	11.542	-1.5892	0	0	0	0	0	0	0	0	0.00176212724081815	0.00132688293688965	0.1	0.105405405405405	UKBB.MCP.SuSiE.cv2f_ukbb.txt
79416	6	150102003	G	A	6:150102003:G:A	rs9372044	6:148453508-151453508	0.0014079	1	-1.8618e-05	0.00050525	0.0014068	1.0361e-06	6.0452e-05	6.0452e-05	6.0452e-05	6.0452e-05	6.0452e-05	6.0452e-05	6.0452e-05	6.0452e-05	11.638	-1.5866	0	0	0	0	0	0	0	0	0.00189066762302492	0.00146038093851997	0.1	0.105405405405405	UKBB.MCP.SuSiE.cv2f_ukbb.txt
79417	6	150102497	G	A	6:150102497:G:A	rs9505975	6:148453508-151453508	0.0012472	1	-1.6418e-05	0.00047353	0.0012462	1.0327e-06	6.0452e-05	6.0452e-05	6.0452e-05	6.0452e-05	6.0452e-05	6.0452e-05	6.0452e-05	6.0452e-05	11.517	-1.5899	0	0	0	0	0	0	0	0	0.00173014204751931	0.00129366414954768	0.1	0.105405405405405	UKBB.MCP.SuSiE.cv2f_ukbb.txt
79418	6	150102578	G	A	6:150102578:G:A	rs12179031	6:148453508-151453508	0.0013764	1	-1.8186e-05	0.00049917	0.0013753	1.0354e-06	6.0452e-05	6.0452e-05	6.0452e-05	6.0452e-05	6.0452e-05	6.0452e-05	6.0452e-05	6.0452e-05	11.615	-1.5873	0	0	0	0	0	0	0	0	0.00185918218762804	0.00142768119473025	0.1	0.105405405405405	UKBB.MCP.SuSiE.cv2f_ukbb.txt
79419	6	150102785	A	C	6:150102785:A:C	rs11155685	6:148453508-151453508	0.0013702	1	-1.8102e-05	0.00049798	0.0013692	1.0352e-06	6.0452e-05	6.0452e-05	6.0452e-05	6.0452e-05	6.0452e-05	6.0452e-05	6.0452e-05	6.0452e-05	11.611	-1.5874	0	0	0	0	0	0	0	0	0.00185308494374492	0.00142134886339329	0.1	0.105405405405405	UKBB.MCP.SuSiE.cv2f_ukbb.txt
79420	6	150103319	A	G	6:150103319:A:G	rs9322218	6:148453508-151453508	0.0012472	1	-1.6418e-05	0.00047353	0.0012462	1.0327e-06	6.0452e-05	6.0452e-05	6.0452e-05	6.0452e-05	6.0452e-05	6.0452e-05	6.0452e-05	6.0452e-05	11.517	-1.5899	0	0	0	0	0	0	0	0	0.00173014204751931	0.00129366414954768	0.1	0.105405405405405	UKBB.MCP.SuSiE.cv2f_ukbb.txt
79421	6	150103399	C	T	6:150103399:C:T	rs9322219	6:148453508-151453508	0.0012066	1	-1.5875e-05	0.00046554	0.0012056	1.0326e-06	6.0452e-05	6.0452e-05	6.0452e-05	6.0452e-05	6.0452e-05	6.0452e-05	6.0452e-05	6.0452e-05	11.484	-1.59	0	0	0	0	0	0	0	0	0.00168956162025125	0.00125151781310762	0.1	0.105405405405405	UKBB.MCP.SuSiE.cv2f_ukbb.txt
79422	6	150104033	G	C	6:150104033:G:C	rs9322220	6:148453508-151453508	0.001624	1	-2.1648e-05	0.00054681	0.0016229	1.0375e-06	6.0452e-05	6.0452e-05	6.0452e-05	6.0452e-05	6.0452e-05	6.0452e-05	6.0452e-05	6.0452e-05	11.781	-1.5852	0	0	0	0	0	0	0	0	0.0021066643089761	0.00168471156178851	0.1	0.105405405405405	UKBB.MCP.SuSiE.cv2f_ukbb.txt
79423	6	150104260	A	G	6:150104260:A:G	rs10214845	6:148453508-151453508	0.0016203	1	-2.1597e-05	0.00054615	0.0016193	1.0374e-06	6.0452e-05	6.0452e-05	6.0452e-05	6.0452e-05	6.0452e-05	6.0452e-05	6.0452e-05	6.0452e-05	11.779	-1.5853	0	0	0	0	0	0	0	0	0.00210306595356879	0.00168097444821258	0.1	0.105405405405405	UKBB.MCP.SuSiE.cv2f_ukbb.txt
79424	6	150104457	C	T	6:150104457:C:T	rs9322221	6:148453508-151453508	0.001624	1	-2.1648e-05	0.00054681	0.0016229	1.0375e-06	6.0452e-05	6.0452e-05	6.0452e-05	6.0452e-05	6.0452e-05	6.0452e-05	6.0452e-05	6.0452e-05	11.781	-1.5852	0	0	0	0	0	0	0	0	0.0021066643089761	0.00168471156178851	0.1	0.105405405405405	UKBB.MCP.SuSiE.cv2f_ukbb.txt
79425	6	150104689	T	G	6:150104689:T:G	rs9767122	6:148453508-151453508	0.0016244	1	-2.1654e-05	0.00054689	0.0016234	1.0375e-06	6.0452e-05	6.0452e-05	6.0452e-05	6.0452e-05	6.0452e-05	6.0452e-05	6.0452e-05	6.0452e-05	11.781	-1.5852	0	0	0	0	0	0	0	0	0.00210716406670086	0.00168523060534076	0.1	0.105405405405405	UKBB.MCP.SuSiE.cv2f_ukbb.txt
79426	6	150105092	G	A	6:150105092:G:A	rs1413654	6:148453508-151453508	0.0016621	1	-2.2175e-05	0.00055364	0.0016611	1.0383e-06	6.0452e-05	6.0452e-05	6.0452e-05	6.0452e-05	6.0452e-05	6.0452e-05	6.0452e-05	6.0452e-05	11.804	-1.5845	0	0	0	0	0	0	0	0	0.00214484659742475	0.00172436648917795	0.1	0.105405405405405	UKBB.MCP.SuSiE.cv2f_ukbb.txt
79427	6	150105972	T	G	6:150105972:T:G	rs9766525	6:148453508-151453508	0.0015116	1	-2.0097e-05	0.00052626	0.0015106	1.0353e-06	6.0452e-05	6.0452e-05	6.0452e-05	6.0452e-05	6.0452e-05	6.0452e-05	6.0452e-05	6.0452e-05	11.709	-1.5874	0	0	0	0	0	0	0	0	0.0019944165284036	0.0015681343799604	0.1	0.105405405405405	UKBB.MCP.SuSiE.cv2f_ukbb.txt
79428	6	150106569	C	T	6:150106569:C:T	rs2151909	6:148453508-151453508	0.0013274	1	-1.7575e-05	0.00049125	0.0013264	1.0314e-06	6.0452e-05	6.0452e-05	6.0452e-05	6.0452e-05	6.0452e-05	6.0452e-05	6.0452e-05	6.0452e-05	11.579	-1.5911	0	0	0	0	0	0	0	0	0.0018103018892911	0.00137691873532342	0.1	0.105405405405405	UKBB.MCP.SuSiE.cv2f_ukbb.txt
79429	6	150107248	G	A	6:150107248:G:A	rs12178835	6:148453508-151453508	0.002347	1	-3.1897e-05	0.00066959	0.0023459	1.0558e-06	6.0452e-05	6.0452e-05	6.0452e-05	6.0452e-05	6.0452e-05	6.0452e-05	6.0452e-05	6.0452e-05	12.149	-1.5678	0	0	0	0	0	0	0	0	0.00282933222707238	0.00243524853829546	0.1	0.105405405405405	UKBB.MCP.SuSiE.cv2f_ukbb.txt
79430	6	150107251	C	A	6:150107251:C:A	rs12178823	6:148453508-151453508	0.0023685	1	-3.2201e-05	0.00067286	0.0023675	1.0563e-06	6.0452e-05	6.0452e-05	6.0452e-05	6.0452e-05	6.0452e-05	6.0452e-05	6.0452e-05	6.0452e-05	12.158	-1.5673	0	0	0	0	0	0	0	0	0.00285092225895756	0.00245767121975127	0.1	0.105405405405405	UKBB.MCP.SuSiE.cv2f_ukbb.txt
79431	6	150107426	A	C	6:150107426:A:C	rs373945099	6:148453508-151453508	0.0012416	1	-1.6386e-05	0.00047369	0.0012405	1.0297e-06	6.0452e-05	6.0452e-05	6.0452e-05	6.0452e-05	6.0452e-05	6.0452e-05	6.0452e-05	6.0452e-05	11.512	-1.5928	0	0	0	0	0	0	0	0	0.00172444181460119	0.00128774705305235	0.1	0.105405405405405	UKBB.MCP.SuSiE.cv2f_ukbb.txt
79432	6	150107570	C	T	6:150107570:C:T	rs112369494	6:148453508-151453508	0.0012797	1	-1.692e-05	0.00048174	0.0012786	1.0309e-06	6.0452e-05	6.0452e-05	6.0452e-05	6.0452e-05	6.0452e-05	6.0452e-05	6.0452e-05	6.0452e-05	11.542	-1.5916	0	0	0	0	0	0	0	0	0.00176252455140335	0.00132729817173138	0.1	0.105405405405405	UKBB.MCP.SuSiE.cv2f_ukbb.txt
79433	6	150107586	T	C	6:150107586:T:C	rs199587866	6:148453508-151453508	0.0010873	1	-1.434e-05	0.0004431	0.0010863	1.0277e-06	6.0452e-05	6.0452e-05	6.0452e-05	6.0452e-05	6.0452e-05	6.0452e-05	6.0452e-05	6.0452e-05	11.379	-1.5947	0	0	0	0	0	0	0	0	0.00157031453425338	0.00112767402154845	0.1	0.105405405405405	UKBB.MCP.SuSiE.cv2f_ukbb.txt
79434	6	150107914	C	A	6:150107914:C:A	rs60171724	6:148453508-151453508	0.0014081	1	-1.868e-05	0.00050691	0.001407	1.0331e-06	6.0452e-05	6.0452e-05	6.0452e-05	6.0452e-05	6.0452e-05	6.0452e-05	6.0452e-05	6.0452e-05	11.638	-1.5894	0	0	0	0	0	0	0	0	0.00189086453178455	0.00146058855594089	0.1	0.105405405405405	UKBB.MCP.SuSiE.cv2f_ukbb.txt
79435	6	150108141	G	A	6:150108141:G:A	rs28740897	6:148453508-151453508	0.0015544	1	-2.1073e-05	0.00054414	0.0015533	1.0673e-06	6.0452e-05	6.0452e-05	6.0452e-05	6.0452e-05	6.0452e-05	6.0452e-05	6.0452e-05	6.0452e-05	11.737	-1.557	0	0	0	0	0	0	0	0	0.00203712777302922	0.00161246069931986	0.1	0.105405405405405	UKBB.MCP.SuSiE.cv2f_ukbb.txt
79436	6	150108360	G	A	6:150108360:G:A	rs28369581	6:148453508-151453508	0.0013631	1	-1.8057e-05	0.00049804	0.0013621	1.0321e-06	6.0452e-05	6.0452e-05	6.0452e-05	6.0452e-05	6.0452e-05	6.0452e-05	6.0452e-05	6.0452e-05	11.606	-1.5904	0	0	0	0	0	0	0	0	0.00184598528975788	0.00141397844495172	0.1	0.105405405405405	UKBB.MCP.SuSiE.cv2f_ukbb.txt
79437	6	150108425	T	G	6:150108425:T:G	rs113281309	6:148453508-151453508	0.001373	1	-1.8191e-05	0.00049993	0.0013719	1.0323e-06	6.0452e-05	6.0452e-05	6.0452e-05	6.0452e-05	6.0452e-05	6.0452e-05	6.0452e-05	6.0452e-05	11.613	-1.5902	0	0	0	0	0	0	0	0	0.00185578074084314	0.00142415169857524	0.1	0.105405405405405	UKBB.MCP.SuSiE.cv2f_ukbb.txt
79438	6	150108751	G	A	6:150108751:G:A	rs9688803	6:148453508-151453508	0.0015588	1	-2.0746e-05	0.00053494	0.0015577	1.0362e-06	6.0452e-05	6.0452e-05	6.0452e-05	6.0452e-05	6.0452e-05	6.0452e-05	6.0452e-05	6.0452e-05	11.74	-1.5865	0	0	0	0	0	0	0	0	0.00204149460433345	0.00161702828257937	0.1	0.105405405405405	UKBB.MCP.SuSiE.cv2f_ukbb.txt
79439	6	150109056	C	T	6:150109056:C:T	rs9688809	6:148453508-151453508	0.0015591	1	-2.0751e-05	0.000535	0.001558	1.0362e-06	6.0452e-05	6.0452e-05	6.0452e-05	6.0452e-05	6.0452e-05	6.0452e-05	6.0452e-05	6.0452e-05	11.74	-1.5865	0	0	0	0	0	0	0	0	0.00204179445896857	0.0016173397087107	0.1	0.105405405405405	UKBB.MCP.SuSiE.cv2f_ukbb.txt
79440	6	150109106	T	C	6:150109106:T:C	rs9689242	6:148453508-151453508	0.0015588	1	-2.0746e-05	0.00053494	0.0015577	1.0362e-06	6.0452e-05	6.0452e-05	6.0452e-05	6.0452e-05	6.0452e-05	6.0452e-05	6.0452e-05	6.0452e-05	11.74	-1.5865	0	0	0	0	0	0	0	0	0.00204149460433345	0.00161702828257937	0.1	0.105405405405405	UKBB.MCP.SuSiE.cv2f_ukbb.txt
79441	6	150109210	C	T	6:150109210:C:T	rs9688897	6:148453508-151453508	0.0015588	1	-2.0746e-05	0.00053494	0.0015577	1.0362e-06	6.0452e-05	6.0452e-05	6.0452e-05	6.0452e-05	6.0452e-05	6.0452e-05	6.0452e-05	6.0452e-05	11.74	-1.5865	0	0	0	0	0	0	0	0	0.00204149460433345	0.00161702828257937	0.1	0.105405405405405	UKBB.MCP.SuSiE.cv2f_ukbb.txt
79442	6	150109295	C	T	6:150109295:C:T	rs9688902	6:148453508-151453508	0.0012999	1	-1.7177e-05	0.00048522	0.0012989	1.0318e-06	6.0452e-05	6.0452e-05	6.0452e-05	6.0452e-05	6.0452e-05	6.0452e-05	6.0452e-05	6.0452e-05	11.558	-1.5907	0	0	0	0	0	0	0	0	0.00178281561355464	0.00134837133995147	0.1	0.105405405405405	UKBB.MCP.SuSiE.cv2f_ukbb.txt
79443	6	150109615	T	A	6:150109615:T:A	rs9767077	6:148453508-151453508	0.0015588	1	-2.0746e-05	0.00053494	0.0015577	1.0362e-06	6.0452e-05	6.0452e-05	6.0452e-05	6.0452e-05	6.0452e-05	6.0452e-05	6.0452e-05	6.0452e-05	11.74	-1.5865	0	0	0	0	0	0	0	0	0.00204149460433345	0.00161702828257937	0.1	0.105405405405405	UKBB.MCP.SuSiE.cv2f_ukbb.txt
79444	6	150109845	C	G	6:150109845:C:G	rs9766562	6:148453508-151453508	0.0012552	1	-1.6551e-05	0.00047584	0.0012542	1.0324e-06	6.0452e-05	6.0452e-05	6.0452e-05	6.0452e-05	6.0452e-05	6.0452e-05	6.0452e-05	6.0452e-05	11.523	-1.5901	0	0	0	0	0	0	0	0	0.00173813787167343	0.00130196884638312	0.1	0.105405405405405	UKBB.MCP.SuSiE.cv2f_ukbb.txt
79445	6	150110077	G	A	6:150110077:G:A	rs9688938	6:148453508-151453508	0.001556	1	-2.0709e-05	0.00053444	0.001555	1.0361e-06	6.0452e-05	6.0452e-05	6.0452e-05	6.0452e-05	6.0452e-05	6.0452e-05	6.0452e-05	6.0452e-05	11.738	-1.5866	0	0	0	0	0	0	0	0	0.00203879581282063	0.00161422544739742	0.1	0.105405405405405	UKBB.MCP.SuSiE.cv2f_ukbb.txt
79446	6	150110113	G	A	6:150110113:G:A	rs9688940	6:148453508-151453508	0.001556	1	-2.0709e-05	0.00053444	0.001555	1.0361e-06	6.0452e-05	6.0452e-05	6.0452e-05	6.0452e-05	6.0452e-05	6.0452e-05	6.0452e-05	6.0452e-05	11.738	-1.5866	0	0	0	0	0	0	0	0	0.00203879581282063	0.00161422544739742	0.1	0.105405405405405	UKBB.MCP.SuSiE.cv2f_ukbb.txt
79447	6	150110486	T	A	6:150110486:T:A	rs9689447	6:148453508-151453508	0.0012779	1	-1.6836e-05	0.00047968	0.0012768	1.0332e-06	6.0452e-05	6.0452e-05	6.0452e-05	6.0452e-05	6.0452e-05	6.0452e-05	6.0452e-05	6.0452e-05	11.541	-1.5894	0	0	0	0	0	0	0	0	0.00176072771953528	0.00132542961494342	0.1	0.105405405405405	UKBB.MCP.SuSiE.cv2f_ukbb.txt
79448	6	150110622	C	T	6:150110622:C:T	rs9689025	6:148453508-151453508	0.0011554	1	-1.5165e-05	0.0004545	0.0011544	1.0306e-06	6.0452e-05	6.0452e-05	6.0452e-05	6.0452e-05	6.0452e-05	6.0452e-05	6.0452e-05	6.0452e-05	11.44	-1.5919	0	0	0	0	0	0	0	0	0.00163838443227038	0.00119836775336046	0.1	0.105405405405405	UKBB.MCP.SuSiE.cv2f_ukbb.txt
79449	6	150110857	TAA	T	6:150110857:TAA:T	6:150110857:TAA:T	6:148453508-151453508	0.0021234	1	-2.853e-05	0.00062979	0.0021224	1.0562e-06	6.0452e-05	6.0452e-05	6.0452e-05	6.0452e-05	6.0452e-05	6.0452e-05	6.0452e-05	6.0452e-05	12.049	-1.5674	0	0	0	0	0	0	0	0	0.0026059409271969	0.00220323607045414	0.1	0.105405405405405	UKBB.MCP.SuSiE.cv2f_ukbb.txt
79450	6	150112169	C	G	6:150112169:C:G	rs3828700	6:148453508-151453508	0.0012449	1	-1.6385e-05	0.00047301	0.0012439	1.0325e-06	6.0452e-05	6.0452e-05	6.0452e-05	6.0452e-05	6.0452e-05	6.0452e-05	6.0452e-05	6.0452e-05	11.515	-1.59	0	0	0	0	0	0	0	0	0.00172784296232031	0.00129127654920747	0.1	0.105405405405405	UKBB.MCP.SuSiE.cv2f_ukbb.txt
79451	6	150112199	C	T	6:150112199:C:T	rs3828701	6:148453508-151453508	0.0013173	1	-1.7376e-05	0.00048756	0.0013163	1.0341e-06	6.0452e-05	6.0452e-05	6.0452e-05	6.0452e-05	6.0452e-05	6.0452e-05	6.0452e-05	6.0452e-05	11.571	-1.5885	0	0	0	0	0	0	0	0	0.0018002094783337	0.00136643405556858	0.1	0.105405405405405	UKBB.MCP.SuSiE.cv2f_ukbb.txt
79452	6	150112201	G	A	6:150112201:G:A	rs3805750	6:148453508-151453508	0.0013173	1	-1.7376e-05	0.00048756	0.0013163	1.0341e-06	6.0452e-05	6.0452e-05	6.0452e-05	6.0452e-05	6.0452e-05	6.0452e-05	6.0452e-05	6.0452e-05	11.571	-1.5885	0	0	0	0	0	0	0	0	0.0018002094783337	0.00136643405556858	0.1	0.105405405405405	UKBB.MCP.SuSiE.cv2f_ukbb.txt
79453	6	150112329	G	A	6:150112329:G:A	rs3805751	6:148453508-151453508	0.0013017	1	-1.7163e-05	0.00048447	0.0013007	1.0337e-06	6.0452e-05	6.0452e-05	6.0452e-05	6.0452e-05	6.0452e-05	6.0452e-05	6.0452e-05	6.0452e-05	11.559	-1.5889	0	0	0	0	0	0	0	0	0.0017846166379849	0.00135023989673944	0.1	0.105405405405405	UKBB.MCP.SuSiE.cv2f_ukbb.txt
79454	6	150112997	G	A	6:150112997:G:A	rs9689269	6:148453508-151453508	0.0012717	1	-1.6751e-05	0.00047844	0.0012707	1.033e-06	6.0452e-05	6.0452e-05	6.0452e-05	6.0452e-05	6.0452e-05	6.0452e-05	6.0452e-05	6.0452e-05	11.536	-1.5895	0	0	0	0	0	0	0	0	0.00175463047561897	0.00131909728360635	0.1	0.105405405405405	UKBB.MCP.SuSiE.cv2f_ukbb.txt
79455	6	150113794	G	A	6:150113794:G:A	rs62441335	6:148453508-151453508	0.0012846	1	-1.6929e-05	0.00048105	0.0012836	1.0333e-06	6.0452e-05	6.0452e-05	6.0452e-05	6.0452e-05	6.0452e-05	6.0452e-05	6.0452e-05	6.0452e-05	11.546	-1.5892	0	0	0	0	0	0	0	0	0.00176752452444329	0.00133248860725355	0.1	0.105405405405405	UKBB.MCP.SuSiE.cv2f_ukbb.txt
79456	6	150113802	T	C	6:150113802:T:C	rs13215691	6:148453508-151453508	0.0011561	1	-1.5175e-05	0.00045467	0.0011551	1.0306e-06	6.0452e-05	6.0452e-05	6.0452e-05	6.0452e-05	6.0452e-05	6.0452e-05	6.0452e-05	6.0452e-05	11.441	-1.5919	0	0	0	0	0	0	0	0	0.00163908409308966	0.00119909441433352	0.1	0.105405405405405	UKBB.MCP.SuSiE.cv2f_ukbb.txt
79457	6	150114606	C	T	6:150114606:C:T	rs12182220	6:148453508-151453508	0.0014651	1	-1.9403e-05	0.00051612	0.0014641	1.0376e-06	6.0452e-05	6.0452e-05	6.0452e-05	6.0452e-05	6.0452e-05	6.0452e-05	6.0452e-05	6.0452e-05	11.678	-1.5851	0	0	0	0	0	0	0	0	0.00194794135543042	0.00151986332960419	0.1	0.105405405405405	UKBB.MCP.SuSiE.cv2f_ukbb.txt
79458	6	150114745	G	A	6:150114745:G:A	rs4816	6:148453508-151453508	0.0014797	1	-1.9612e-05	0.0005191	0.0014786	1.0388e-06	6.0452e-05	6.0452e-05	6.0452e-05	6.0452e-05	6.0452e-05	6.0452e-05	6.0452e-05	6.0452e-05	11.688	-1.584	0	0	0	0	0	0	0	0	0.0019624355270903	0.00153491559261854	0.1	0.105405405405405	UKBB.MCP.SuSiE.cv2f_ukbb.txt
79459	6	150115806	AT	A	6:150115806:AT:A	rs776632174	6:148453508-151453508	0.0013546	1	-1.7891e-05	0.00049502	0.0013536	1.0352e-06	6.0452e-05	6.0452e-05	6.0452e-05	6.0452e-05	6.0452e-05	6.0452e-05	6.0452e-05	6.0452e-05	11.599	-1.5875	0	0	0	0	0	0	0	0	0.00183749250269982	0.00140515470456404	0.1	0.105405405405405	UKBB.MCP.SuSiE.cv2f_ukbb.txt
79460	6	150116626	C	T	6:150116626:C:T	rs3805752	6:148453508-151453508	0.0016276	1	-2.1719e-05	0.000548	0.0016266	1.0363e-06	6.0452e-05	6.0452e-05	6.0452e-05	6.0452e-05	6.0452e-05	6.0452e-05	6.0452e-05	6.0452e-05	11.783	-1.5864	0	0	0	0	0	0	0	0	0.00211036131866982	0.00168855248407496	0.1	0.105405405405405	UKBB.MCP.SuSiE.cv2f_ukbb.txt
79461	6	150116798	C	T	6:150116798:C:T	rs3805753	6:148453508-151453508	0.0014453	1	-1.9131e-05	0.00051237	0.0014443	1.0371e-06	6.0452e-05	6.0452e-05	6.0452e-05	6.0452e-05	6.0452e-05	6.0452e-05	6.0452e-05	6.0452e-05	11.664	-1.5856	0	0	0	0	0	0	0	0	0.00192815045049943	0.00149930920493635	0.1	0.105405405405405	UKBB.MCP.SuSiE.cv2f_ukbb.txt
79462	6	150117961	G	T	6:150117961:G:T	rs2342859	6:148453508-151453508	0.0015529	1	-2.0689e-05	0.00053446	0.0015518	1.0419e-06	6.0452e-05	6.0452e-05	6.0452e-05	6.0452e-05	6.0452e-05	6.0452e-05	6.0452e-05	6.0452e-05	11.736	-1.581	0	0	0	0	0	0	0	0	0.00203560315157791	0.00161090356866322	0.1	0.105405405405405	UKBB.MCP.SuSiE.cv2f_ukbb.txt
79463	6	150118653	T	TA	6:150118653:T:TA	rs5880850	6:148453508-151453508	0.0013903	1	-1.8394e-05	0.00050234	0.0013892	1.037e-06	6.0452e-05	6.0452e-05	6.0452e-05	6.0452e-05	6.0452e-05	6.0452e-05	6.0452e-05	6.0452e-05	11.625	-1.5857	0	0	0	0	0	0	0	0	0.00187307704940753	0.00144211060548194	0.1	0.105405405405405	UKBB.MCP.SuSiE.cv2f_ukbb.txt
79464	6	150119341	T	TA	6:150119341:T:TA	rs5880851	6:148453508-151453508	0.0010396	1	-1.3625e-05	0.0004306	0.0010386	1.029e-06	6.0452e-05	6.0452e-05	6.0452e-05	6.0452e-05	6.0452e-05	6.0452e-05	6.0452e-05	6.0452e-05	11.334	-1.5934	0	0	0	0	0	0	0	0	0.00152263894487581	0.00107815726666682	0.1	0.105405405405405	UKBB.MCP.SuSiE.cv2f_ukbb.txt
79465	6	150119910	A	T	6:150119910:A:T	rs952166	6:148453508-151453508	0.0014817	1	-1.963e-05	0.00051922	0.0014806	1.038e-06	6.0452e-05	6.0452e-05	6.0452e-05	6.0452e-05	6.0452e-05	6.0452e-05	6.0452e-05	6.0452e-05	11.689	-1.5848	0	0	0	0	0	0	0	0	0.00196443375955713	0.00153699176682731	0.1	0.105405405405405	UKBB.MCP.SuSiE.cv2f_ukbb.txt
79466	6	150120036	T	C	6:150120036:T:C	rs952165	6:148453508-151453508	0.0014847	1	-1.9672e-05	0.00051979	0.0014837	1.038e-06	6.0452e-05	6.0452e-05	6.0452e-05	6.0452e-05	6.0452e-05	6.0452e-05	6.0452e-05	6.0452e-05	11.691	-1.5847	0	0	0	0	0	0	0	0	0.00196753225744828	0.0015402098368511	0.1	0.105405405405405	UKBB.MCP.SuSiE.cv2f_ukbb.txt
79467	6	150120580	A	C	6:150120580:A:C	rs10872656	6:148453508-151453508	0.0015167	1	-2.0112e-05	0.00052576	0.0015156	1.0388e-06	6.0452e-05	6.0452e-05	6.0452e-05	6.0452e-05	6.0452e-05	6.0452e-05	6.0452e-05	6.0452e-05	11.712	-1.584	0	0	0	0	0	0	0	0	0.00199941759866684	0.00157332481548256	0.1	0.105405405405405	UKBB.MCP.SuSiE.cv2f_ukbb.txt
79468	6	150122389	C	G	6:150122389:C:G	rs9285525	6:148453508-151453508	0.0014847	1	-1.9672e-05	0.00051979	0.0014837	1.038e-06	6.0452e-05	6.0452e-05	6.0452e-05	6.0452e-05	6.0452e-05	6.0452e-05	6.0452e-05	6.0452e-05	11.691	-1.5847	0	0	0	0	0	0	0	0	0.00196753225744828	0.0015402098368511	0.1	0.105405405405405	UKBB.MCP.SuSiE.cv2f_ukbb.txt
79469	6	150122645	G	A	6:150122645:G:A	rs9322223	6:148453508-151453508	0.0013109	1	-1.7288e-05	0.00048629	0.0013099	1.0342e-06	6.0452e-05	6.0452e-05	6.0452e-05	6.0452e-05	6.0452e-05	6.0452e-05	6.0452e-05	6.0452e-05	11.567	-1.5884	0	0	0	0	0	0	0	0	0.00179381267925705	0.00135979029810018	0.1	0.105405405405405	UKBB.MCP.SuSiE.cv2f_ukbb.txt
79470	6	150123316	CT	C	6:150123316:CT:C	rs778999570	6:148453508-151453508	0.0018898	1	-2.5305e-05	0.0005923	0.0018888	1.0496e-06	6.0452e-05	6.0452e-05	6.0452e-05	6.0452e-05	6.0452e-05	6.0452e-05	6.0452e-05	6.0452e-05	11.933	-1.5736	0	0	0	0	0	0	0	0	0.00237244753825472	0.00196073892285797	0.1	0.105405405405405	UKBB.MCP.SuSiE.cv2f_ukbb.txt
79471	6	150123751	G	T	6:150123751:G:T	rs3828703	6:148453508-151453508	0.0028057	1	-3.9002e-05	0.00074846	0.0028046	1.1557e-06	6.0452e-05	6.0452e-05	6.0452e-05	6.0452e-05	6.0452e-05	6.0452e-05	6.0452e-05	6.0452e-05	12.328	-1.4773	0	0	0	0	0	0	0	0	0.00328790952693547	0.00291141909310011	0.1	0.105405405405405	UKBB.MCP.SuSiE.cv2f_ukbb.txt
79472	6	150124019	G	A	6:150124019:G:A	rs4870015	6:148453508-151453508	0.0014835	1	-1.9656e-05	0.00051957	0.0014825	1.038e-06	6.0452e-05	6.0452e-05	6.0452e-05	6.0452e-05	6.0452e-05	6.0452e-05	6.0452e-05	6.0452e-05	11.69	-1.5847	0	0	0	0	0	0	0	0	0.00196633283890979	0.00153896413232579	0.1	0.105405405405405	UKBB.MCP.SuSiE.cv2f_ukbb.txt
79473	6	150124283	G	A	6:150124283:G:A	rs9688412	6:148453508-151453508	0.0014802	1	-1.961e-05	0.00051895	0.0014792	1.0379e-06	6.0452e-05	6.0452e-05	6.0452e-05	6.0452e-05	6.0452e-05	6.0452e-05	6.0452e-05	6.0452e-05	11.688	-1.5848	0	0	0	0	0	0	0	0	0.00196303433812495	0.00153553844488119	0.1	0.105405405405405	UKBB.MCP.SuSiE.cv2f_ukbb.txt
79474	6	150127103	C	T	6:150127103:C:T	rs2342858	6:148453508-151453508	0.0010097	1	-1.3177e-05	0.00042259	0.0010087	1.0287e-06	6.0452e-05	6.0452e-05	6.0452e-05	6.0452e-05	6.0452e-05	6.0452e-05	6.0452e-05	6.0452e-05	11.305	-1.5937	0	0	0	0	0	0	0	0	0.00149275313313479	0.00104711846224426	0.1	0.105405405405405	UKBB.MCP.SuSiE.cv2f_ukbb.txt
79475	6	150127440	G	A	6:150127440:G:A	rs6914319	6:148453508-151453508	0.001039	1	-1.358e-05	0.00042933	0.0010379	1.0282e-06	6.0452e-05	6.0452e-05	6.0452e-05	6.0452e-05	6.0452e-05	6.0452e-05	6.0452e-05	6.0452e-05	11.334	-1.5942	0	0	0	0	0	0	0	0	0.00152193848527216	0.00107743060569376	0.1	0.105405405405405	UKBB.MCP.SuSiE.cv2f_ukbb.txt
79476	6	150141531	A	C	6:150141531:A:C	rs14314	6:148453508-151453508	0.0016783	1	-2.2604e-05	0.00056159	0.0016773	1.054e-06	6.0452e-05	6.0452e-05	6.0452e-05	6.0452e-05	6.0452e-05	6.0452e-05	6.0452e-05	6.0452e-05	11.814	-1.5695	0	0	0	0	0	0	0	0	0.00216105441377867	0.00174118350026986	0.1	0.105405405405405	UKBB.MCP.SuSiE.cv2f_ukbb.txt
79477	6	150145001	C	T	6:150145001:C:T	rs9371201	6:148453508-151453508	0.0020388	1	-2.7693e-05	0.00062395	0.0020377	1.0734e-06	6.0452e-05	6.0452e-05	6.0452e-05	6.0452e-05	6.0452e-05	6.0452e-05	6.0452e-05	6.0452e-05	12.008	-1.5512	0	0	0	0	0	0	0	0	0.00252129912687526	0.00211531009270849	0.1	0.105405405405405	UKBB.MCP.SuSiE.cv2f_ukbb.txt
79478	6	150146793	ATT	A	6:150146793:ATT:A	6:150146793:ATT:A	6:148453508-151453508	0.0012023	1	-1.584e-05	0.00046536	0.0012012	1.0733e-06	6.0452e-05	6.0452e-05	6.0452e-05	6.0452e-05	6.0452e-05	6.0452e-05	6.0452e-05	6.0452e-05	11.48	-1.5513	0	0	0	0	0	0	0	0	0.00168520438370856	0.00124695022984811	0.1	0.105405405405405	UKBB.MCP.SuSiE.cv2f_ukbb.txt
79479	6	150148110	C	CT	6:150148110:C:CT	rs35335842	6:148453508-151453508	0.00133	1	-1.7979e-05	0.00050207	0.0013289	1.0503e-06	6.0452e-05	6.0452e-05	6.0452e-05	6.0452e-05	6.0452e-05	6.0452e-05	6.0452e-05	6.0452e-05	11.581	-1.5729	0	0	0	0	0	0	0	0	0.00181281954368717	0.00137951395308444	0.1	0.105405405405405	UKBB.MCP.SuSiE.cv2f_ukbb.txt
79480	6	150149630	C	CT	6:150149630:C:CT	rs5880853	6:148453508-151453508	0.0020967	1	-2.8214e-05	0.00062682	0.0020956	1.063e-06	6.0452e-05	6.0452e-05	6.0452e-05	6.0452e-05	6.0452e-05	6.0452e-05	6.0452e-05	6.0452e-05	12.036	-1.5609	0	0	0	0	0	0	0	0	0.00257916069612518	0.00217541533605525	0.1	0.105405405405405	UKBB.MCP.SuSiE.cv2f_ukbb.txt
79481	6	150150468	A	G	6:150150468:A:G	rs7764846	6:148453508-151453508	0.0016162	1	-2.1463e-05	0.00054344	0.0016151	1.0482e-06	6.0452e-05	6.0452e-05	6.0452e-05	6.0452e-05	6.0452e-05	6.0452e-05	6.0452e-05	6.0452e-05	11.776	-1.5749	0	0	0	0	0	0	0	0	0.00209887876602466	0.00167661448237399	0.1	0.105405405405405	UKBB.MCP.SuSiE.cv2f_ukbb.txt
79482	6	150152493	T	C	6:150152493:T:C	rs6903998	6:148453508-151453508	0.001409	1	-1.8617e-05	0.00050502	0.001408	1.0426e-06	6.0452e-05	6.0452e-05	6.0452e-05	6.0452e-05	6.0452e-05	6.0452e-05	6.0452e-05	6.0452e-05	11.639	-1.5803	0	0	0	0	0	0	0	0	0.00189187352927533	0.00146162664304539	0.1	0.105405405405405	UKBB.MCP.SuSiE.cv2f_ukbb.txt
79483	6	150152856	G	A	6:150152856:G:A	rs1984111	6:148453508-151453508	0.0014278	1	-1.8873e-05	0.00050858	0.0014267	1.0432e-06	6.0452e-05	6.0452e-05	6.0452e-05	6.0452e-05	6.0452e-05	6.0452e-05	6.0452e-05	6.0452e-05	11.652	-1.5797	0	0	0	0	0	0	0	0	0.00191056506693654	0.00148103887189832	0.1	0.105405405405405	UKBB.MCP.SuSiE.cv2f_ukbb.txt
79484	6	150152908	A	G	6:150152908:A:G	rs2151912	6:148453508-151453508	0.0016156	1	-2.1452e-05	0.00054327	0.0016146	1.0486e-06	6.0452e-05	6.0452e-05	6.0452e-05	6.0452e-05	6.0452e-05	6.0452e-05	6.0452e-05	6.0452e-05	11.776	-1.5746	0	0	0	0	0	0	0	0	0.00209837940746649	0.00167609543882175	0.1	0.105405405405405	UKBB.MCP.SuSiE.cv2f_ukbb.txt
79485	6	150153226	T	C	6:150153226:T:C	rs9371486	6:148453508-151453508	0.0049685	1	-6.9572e-05	0.0010015	0.0049673	1.1625e-06	6.0452e-05	6.0452e-05	6.0452e-05	6.0452e-05	6.0452e-05	6.0452e-05	6.0452e-05	6.0452e-05	12.899	-1.4715	0	0	0	0	0	0	0	0	0.00544956809660946	0.00515649007386298	0.1	0.105405405405405	UKBB.MCP.SuSiE.cv2f_ukbb.txt
79486	6	150153901	T	C	6:150153901:T:C	rs9322224	6:148453508-151453508	0.0015196	1	-2.0134e-05	0.00052582	0.0015186	1.0457e-06	6.0452e-05	6.0452e-05	6.0452e-05	6.0452e-05	6.0452e-05	6.0452e-05	6.0452e-05	6.0452e-05	11.714	-1.5773	0	0	0	0	0	0	0	0	0.00200242303120146	0.00157643907679594	0.1	0.105405405405405	UKBB.MCP.SuSiE.cv2f_ukbb.txt
79487	6	150154500	C	T	6:150154500:C:T	rs7740784	6:148453508-151453508	0.0021982	1	-2.9642e-05	0.00064306	0.0021972	1.0572e-06	6.0452e-05	6.0452e-05	6.0452e-05	6.0452e-05	6.0452e-05	6.0452e-05	6.0452e-05	6.0452e-05	12.084	-1.5664	0	0	0	0	0	0	0	0	0.0026807056787278	0.00228088498586587	0.1	0.105405405405405	UKBB.MCP.SuSiE.cv2f_ukbb.txt
79488	6	150155247	C	T	6:150155247:C:T	rs7745915	6:148453508-151453508	0.001364	1	-1.8012e-05	0.00049665	0.001363	1.045e-06	6.0452e-05	6.0452e-05	6.0452e-05	6.0452e-05	6.0452e-05	6.0452e-05	6.0452e-05	6.0452e-05	11.606	-1.578	0	0	0	0	0	0	0	0	0.00184689772985558	0.00141491272334571	0.1	0.105405405405405	UKBB.MCP.SuSiE.cv2f_ukbb.txt
79489	6	150155460	A	G	6:150155460:A:G	rs4870048	6:148453508-151453508	0.0012697	1	-1.6715e-05	0.00047778	0.0012687	1.0417e-06	6.0452e-05	6.0452e-05	6.0452e-05	6.0452e-05	6.0452e-05	6.0452e-05	6.0452e-05	6.0452e-05	11.535	-1.5811	0	0	0	0	0	0	0	0	0.00175264012947252	0.00131702110939746	0.1	0.105405405405405	UKBB.MCP.SuSiE.cv2f_ukbb.txt
79490	6	150156204	G	A	6:150156204:G:A	rs2342764	6:148453508-151453508	0.0018002	1	-2.4111e-05	0.00057831	0.0017992	1.0496e-06	6.0452e-05	6.0452e-05	6.0452e-05	6.0452e-05	6.0452e-05	6.0452e-05	6.0452e-05	6.0452e-05	11.884	-1.5736	0	0	0	0	0	0	0	0	0.00228289095507983	0.00186772631830057	0.1	0.105405405405405	UKBB.MCP.SuSiE.cv2f_ukbb.txt
79491	6	150157001	A	G	6:150157001:A:G	rs2275046	6:148453508-151453508	0.0013493	1	-1.7807e-05	0.00049367	0.0013483	1.0433e-06	6.0452e-05	6.0452e-05	6.0452e-05	6.0452e-05	6.0452e-05	6.0452e-05	6.0452e-05	6.0452e-05	11.595	-1.5796	0	0	0	0	0	0	0	0	0.00183220315597377	0.00139965284291055	0.1	0.105405405405405	UKBB.MCP.SuSiE.cv2f_ukbb.txt
79492	6	150157970	G	GAAAA	6:150157970:G:GAAAA	rs10625131	6:148453508-151453508	0.0010511	1	-1.3806e-05	0.00043392	0.00105	1.0285e-06	6.0452e-05	6.0452e-05	6.0452e-05	6.0452e-05	6.0452e-05	6.0452e-05	6.0452e-05	6.0452e-05	11.345	-1.5939	0	0	0	0	0	0	0	0	0.00153403292186138	0.00108999145965738	0.1	0.105405405405405	UKBB.MCP.SuSiE.cv2f_ukbb.txt
79493	6	150158194	G	T	6:150158194:G:T	rs4870049	6:148453508-151453508	0.0010507	1	-1.3808e-05	0.00043407	0.0010496	1.0337e-06	6.0452e-05	6.0452e-05	6.0452e-05	6.0452e-05	6.0452e-05	6.0452e-05	6.0452e-05	6.0452e-05	11.345	-1.5889	0	0	0	0	0	0	0	0	0.00153363830770847	0.00108957622481565	0.1	0.105405405405405	UKBB.MCP.SuSiE.cv2f_ukbb.txt
79494	6	150160053	G	A	6:150160053:G:A	rs4870050	6:148453508-151453508	0.0022635	1	-3.0589e-05	0.00065391	0.0022625	1.0613e-06	6.0452e-05	6.0452e-05	6.0452e-05	6.0452e-05	6.0452e-05	6.0452e-05	6.0452e-05	6.0452e-05	12.113	-1.5625	0	0	0	0	0	0	0	0	0.00274597812502797	0.00234867207378553	0.1	0.105405405405405	UKBB.MCP.SuSiE.cv2f_ukbb.txt
79495	6	150160434	A	G	6:150160434:A:G	rs7752089	6:148453508-151453508	0.0022913	1	-3.098e-05	0.00065823	0.0022902	1.062e-06	6.0452e-05	6.0452e-05	6.0452e-05	6.0452e-05	6.0452e-05	6.0452e-05	6.0452e-05	6.0452e-05	12.125	-1.5619	0	0	0	0	0	0	0	0	0.00277366540037438	0.0023774270865784	0.1	0.105405405405405	UKBB.MCP.SuSiE.cv2f_ukbb.txt
79496	6	150160951	C	T	6:150160951:C:T	rs4242279	6:148453508-151453508	0.0032034	1	-4.386e-05	0.00078741	0.0032023	1.0854e-06	6.0452e-05	6.0452e-05	6.0452e-05	6.0452e-05	6.0452e-05	6.0452e-05	6.0452e-05	6.0452e-05	12.46	-1.5401	0	0	0	0	0	0	0	0	0.00368534673314591	0.0033242663345342	0.1	0.105405405405405	UKBB.MCP.SuSiE.cv2f_ukbb.txt
79497	6	150161114	G	A	6:150161114:G:A	rs4870052	6:148453508-151453508	0.0023758	1	-3.2183e-05	0.00067146	0.0023747	1.0657e-06	6.0452e-05	6.0452e-05	6.0452e-05	6.0452e-05	6.0452e-05	6.0452e-05	6.0452e-05	6.0452e-05	12.161	-1.5584	0	0	0	0	0	0	0	0	0.00285812814320086	0.00246514544690324	0.1	0.105405405405405	UKBB.MCP.SuSiE.cv2f_ukbb.txt
79498	6	150163315	CTTA	C	6:150163315:CTTA:C	6:150163315:CTTA:C	6:148453508-151453508	0.0028981	1	-3.9656e-05	0.00074872	0.002897	1.0827e-06	6.0452e-05	6.0452e-05	6.0452e-05	6.0452e-05	6.0452e-05	6.0452e-05	6.0452e-05	6.0452e-05	12.36	-1.5426	0	0	0	0	0	0	0	0	0.00338019199021089	0.00300733834154998	0.1	0.105405405405405	UKBB.MCP.SuSiE.cv2f_ukbb.txt
79499	6	150163911	T	C	6:150163911:T:C	rs2275045	6:148453508-151453508	0.0023794	1	-3.2273e-05	0.00067282	0.0023783	1.0674e-06	6.0452e-05	6.0452e-05	6.0452e-05	6.0452e-05	6.0452e-05	6.0452e-05	6.0452e-05	6.0452e-05	12.163	-1.5568	0	0	0	0	0	0	0	0	0.00286172809385388	0.00246888256047917	0.1	0.105405405405405	UKBB.MCP.SuSiE.cv2f_ukbb.txt
79500	6	150164378	G	A	6:150164378:G:A	rs2184370	6:148453508-151453508	0.0024718	1	-3.3584e-05	0.00068688	0.0024707	1.0707e-06	6.0452e-05	6.0452e-05	6.0452e-05	6.0452e-05	6.0452e-05	6.0452e-05	6.0452e-05	6.0452e-05	12.201	-1.5538	0	0	0	0	0	0	0	0	0.00295408660886409	0.00256480180892904	0.1	0.105405405405405	UKBB.MCP.SuSiE.cv2f_ukbb.txt
79501	7	3314356	A	G	7:3314356:A:G	rs4719880	7:1948929-6847446	0.02078	1	-0.0002972	0.0020789	0.020761	8.9431e-07	1.5151e-06	7.9168e-06	8.892e-06	2.9323e-05	2.9323e-05	2.9323e-05	2.9323e-05	2.9323e-05	11.96	-1.2628	-1.119	-1.0419	-1.0335	0	0	0	0	0	0.0209233790581801	0.0206676771705043	0.1	0.130769230769231	UKBB.MCP.SuSiE.cv2f_ukbb.txt
79502	7	3316150	GAAAA	G	7:3316150:GAAAA:G	7:3316150:GAAAA:G	7:1948929-6847446	0.017456	1	-0.00024762	0.0018934	0.017438	8.3514e-07	1.4166e-06	7.3846e-06	8.2888e-06	2.9323e-05	2.9323e-05	2.9323e-05	2.9323e-05	2.9323e-05	11.786	-1.3313	-1.1862	-1.1115	-1.1037	0	0	0	0	0	0.0175996597627603	0.0173596143971511	0.1	0.130769230769231	UKBB.MCP.SuSiE.cv2f_ukbb.txt
79503	7	3316412	AT	A	7:3316412:AT:A	7:3316412:AT:A	7:1948929-6847446	0.015814	1	-0.00022328	0.0017955	0.015796	8.8934e-07	1.5083e-06	7.8928e-06	8.8664e-06	2.9323e-05	2.9323e-05	2.9323e-05	2.9323e-05	2.9323e-05	11.687	-1.2684	-1.1235	-1.045	-1.0364	0	0	0	0	0	0.0159591419718214	0.0157249953559696	0.1	0.130769230769231	UKBB.MCP.SuSiE.cv2f_ukbb.txt
79504	7	3316560	G	A	7:3316560:G:A	rs4451210	7:1948929-6847446	0.0087785	1	-0.00012216	0.0013245	0.0087627	7.4998e-07	1.2721e-06	6.5895e-06	7.3829e-06	2.9323e-05	2.9323e-05	2.9323e-05	2.9323e-05	2.9323e-05	11.098	-1.4388	-1.2938	-1.2254	-1.2195	0	0	0	0	0	0.00892387365761249	0.00872331076258259	0.1	0.130769230769231	UKBB.MCP.SuSiE.cv2f_ukbb.txt
79505	7	3316570	C	A	7:3316570:C:A	rs4398803	7:1948929-6847446	0.017468	1	-0.00024861	0.0019003	0.017451	8.3598e-07	1.4166e-06	7.3908e-06	8.2959e-06	2.9323e-05	2.9323e-05	2.9323e-05	2.9323e-05	2.9323e-05	11.787	-1.3303	-1.1862	-1.1107	-1.1029	0	0	0	0	0	0.0176126715149461	0.0173725559608146	0.1	0.130769230769231	UKBB.MCP.SuSiE.cv2f_ukbb.txt
79506	7	3316657	G	A	7:3316657:G:A	rs4451211	7:1948929-6847446	0.02684	1	-0.00038789	0.0023792	0.026821	8.8934e-07	1.5119e-06	7.8956e-06	8.8701e-06	2.9323e-05	2.9323e-05	2.9323e-05	2.9323e-05	2.9323e-05	12.216	-1.2684	-1.1211	-1.0446	-1.036	0	0	0	0	0	0.0269823242918099	0.0267004368474589	0.1	0.130769230769231	UKBB.MCP.SuSiE.cv2f_ukbb.txt
79507	7	3316661	T	C	7:3316661:T:C	rs4640963	7:1948929-6847446	0.022172	1	-0.00031666	0.0021426	0.022154	8.595e-07	1.456e-06	7.5944e-06	8.5273e-06	2.9323e-05	2.9323e-05	2.9323e-05	2.9323e-05	2.9323e-05	12.025	-1.3025	-1.1588	-1.0835	-1.0754	0	0	0	0	0	0.0223153844817475	0.0220544154922862	0.1	0.130769230769231	UKBB.MCP.SuSiE.cv2f_ukbb.txt
79508	7	3318101	C	T	7:3318101:C:T	rs1112758	7:1948929-6847446	0.0066953	1	-9.1793e-05	0.0011415	0.00668	7.2126e-07	1.2242e-06	6.3308e-06	7.0888e-06	2.9323e-05	2.9323e-05	2.9323e-05	2.9323e-05	2.9323e-05	10.826	-1.4779	-1.3322	-1.2655	-1.2601	0	0	0	0	0	0.00684088718355758	0.00664997271321077	0.1	0.130769230769231	UKBB.MCP.SuSiE.cv2f_ukbb.txt
79509	7	3318239	A	G	7:3318239:A:G	rs1807849	7:1948929-6847446	0.014545	1	-0.00020399	0.0017117	0.014528	8.0547e-07	1.3627e-06	7.102e-06	7.9681e-06	2.9323e-05	2.9323e-05	2.9323e-05	2.9323e-05	2.9323e-05	11.603	-1.3675	-1.225	-1.1505	-1.1432	0	0	0	0	0	0.0146894617569154	0.0144626951463362	0.1	0.130769230769231	UKBB.MCP.SuSiE.cv2f_ukbb.txt
79510	7	3318770	A	G	7:3318770:A:G	rs4507662	7:1948929-6847446	0.0083459	1	-0.00011541	0.0012837	0.0083302	7.4052e-07	1.2561e-06	6.5042e-06	7.2859e-06	2.9323e-05	2.9323e-05	2.9323e-05	2.9323e-05	2.9323e-05	11.047	-1.4515	-1.3064	-1.2385	-1.2327	0	0	0	0	0	0.00849123798432094	0.00829275489454917	0.1	0.130769230769231	UKBB.MCP.SuSiE.cv2f_ukbb.txt
79511	7	3320748	C	T	7:3320748:C:T	rs7794698	7:1948929-6847446	0.005404	1	-7.3389e-05	0.0010171	0.0053891	7.0463e-07	1.1955e-06	6.1762e-06	6.9128e-06	2.9323e-05	2.9323e-05	2.9323e-05	2.9323e-05	2.9323e-05	10.612	-1.5012	-1.3559	-1.2902	-1.2853	0	0	0	0	0	0.00554982242369906	0.00536487544143172	0.1	0.130769230769231	UKBB.MCP.SuSiE.cv2f_ukbb.txt
79512	7	3321136	T	A	7:3321136:T:A	rs7781694	7:1948929-6847446	0.0050652	1	-6.8595e-05	0.00098222	0.0050504	7.0014e-07	1.1879e-06	6.1349e-06	6.8658e-06	2.9323e-05	2.9323e-05	2.9323e-05	2.9323e-05	2.9323e-05	10.547	-1.5076	-1.3623	-1.2969	-1.2921	0	0	0	0	0	0.00521107728789616	0.00502769793275448	0.1	0.130769230769231	UKBB.MCP.SuSiE.cv2f_ukbb.txt
79513	7	3321802	G	C	7:3321802:G:C	rs13225681	7:1948929-6847446	0.012154	1	-0.00016917	0.0015553	0.012138	7.852e-07	1.3279e-06	6.9145e-06	7.7551e-06	2.9323e-05	2.9323e-05	2.9323e-05	2.9323e-05	2.9323e-05	11.424	-1.3929	-1.2509	-1.1773	-1.1703	0	0	0	0	0	0.0122994033697528	0.0120834384420587	0.1	0.130769230769231	UKBB.MCP.SuSiE.cv2f_ukbb.txt
79514	7	3326016	A	C	7:3326016:A:C	rs12700766	7:1948929-6847446	0.0042238	1	-5.5959e-05	0.0008783	0.0042098	6.6486e-07	1.1252e-06	5.8006e-06	6.485e-06	2.9323e-05	2.9323e-05	2.9323e-05	2.9323e-05	2.9323e-05	10.365	-1.5593	-1.4165	-1.353	-1.3492	0	0	0	0	0	0.00436980350753635	0.00419087651617889	0.1	0.130769230769231	UKBB.MCP.SuSiE.cv2f_ukbb.txt
79515	7	3326129	T	C	7:3326129:T:C	rs12700767	7:1948929-6847446	0.003934	1	-5.1952e-05	0.00084523	0.00392	6.6141e-07	1.1194e-06	5.7686e-06	6.4482e-06	2.9323e-05	2.9323e-05	2.9323e-05	2.9323e-05	2.9323e-05	10.293	-1.5645	-1.4216	-1.3585	-1.3548	0	0	0	0	0	0.00407997234059709	0.003902379196974	0.1	0.130769230769231	UKBB.MCP.SuSiE.cv2f_ukbb.txt
79516	7	3335122	AG	A	7:3335122:AG:A	rs752882549	7:1948929-6847446	0.0038656	1	-5.0972e-05	0.00083666	0.0038512	6.8406e-07	1.1529e-06	5.9752e-06	6.6851e-06	2.9323e-05	2.9323e-05	2.9323e-05	2.9323e-05	2.9323e-05	10.276	-1.5308	-1.3922	-1.3233	-1.3188	0	0	0	0	0	0.00401168103850658	0.00383388846004751	0.1	0.130769230769231	UKBB.MCP.SuSiE.cv2f_ukbb.txt
79517	7	3338949	A	G	7:3338949:A:G	rs4464862	7:1948929-6847446	0.0053889	1	-7.2186e-05	0.0010018	0.0053747	6.7649e-07	1.1451e-06	5.9138e-06	6.6144e-06	2.9323e-05	2.9323e-05	2.9323e-05	2.9323e-05	2.9323e-05	10.609	-1.542	-1.399	-1.3336	-1.3294	0	0	0	0	0	0.00553478894579484	0.0053505401709123	0.1	0.130769230769231	UKBB.MCP.SuSiE.cv2f_ukbb.txt
79518	7	3339130	C	G	7:3339130:C:G	rs5006696	7:1948929-6847446	0.0061369	1	-8.2619e-05	0.0010737	0.0061225	6.83e-07	1.1561e-06	5.974e-06	6.6831e-06	2.9323e-05	2.9323e-05	2.9323e-05	2.9323e-05	2.9323e-05	10.739	-1.5324	-1.3895	-1.3235	-1.3191	0	0	0	0	0	0.00628261407537412	0.00609497873302889	0.1	0.130769230769231	UKBB.MCP.SuSiE.cv2f_ukbb.txt
79519	7	3340840	C	T	7:3340840:C:T	rs12671946	7:1948929-6847446	0.0059312	1	-7.9636e-05	0.0010529	0.0059166	6.8854e-07	1.1653e-06	6.0332e-06	6.7514e-06	2.9323e-05	2.9323e-05	2.9323e-05	2.9323e-05	2.9323e-05	10.705	-1.5243	-1.3815	-1.3137	-1.3089	0	0	0	0	0	0.0060768886224063	0.0589000427469802	1	0.130769230769231	UKBB.MCP.SuSiE.cv2f_ukbb.txt
79520	7	3341390	T	C	7:3341390:T:C	rs10228086	7:1948929-6847446	0.0093119	1	-0.00012966	0.0013645	0.0092959	7.5977e-07	1.2756e-06	6.6421e-06	7.4418e-06	2.9323e-05	2.9323e-05	2.9323e-05	2.9323e-05	2.9323e-05	11.157	-1.4259	-1.2911	-1.2175	-1.2115	0	0	0	0	0	0.00945711057075793	0.00925411397376286	0.1	0.130769230769231	UKBB.MCP.SuSiE.cv2f_ukbb.txt
79521	7	3343209	T	TAGGG	7:3343209:T:TAGGG	rs112768256	7:1948929-6847446	0.0084379	1	-0.00011519	0.0012743	0.008423	7.0333e-07	1.1884e-06	6.1547e-06	6.8899e-06	2.9323e-05	2.9323e-05	2.9323e-05	2.9323e-05	2.9323e-05	11.058	-1.503	-1.3619	-1.2937	-1.2886	0	0	0	0	0	0.0085831798187852	0.00838513774900818	0.1	0.130769230769231	UKBB.MCP.SuSiE.cv2f_ukbb.txt
79522	7	3344629	G	A	7:3344629:G:A	rs10807839	7:1948929-6847446	0.0086528	1	-0.00011822	0.0012912	0.008638	7.0421e-07	1.1908e-06	6.1635e-06	6.8999e-06	2.9323e-05	2.9323e-05	2.9323e-05	2.9323e-05	2.9323e-05	11.083	-1.5018	-1.3599	-1.2923	-1.2871	0	0	0	0	0	0.00879816697344571	0.00859917130190335	0.1	0.130769230769231	UKBB.MCP.SuSiE.cv2f_ukbb.txt
79523	7	3345093	G	C	7:3345093:G:C	rs1404873	7:1948929-6847446	0.0086984	1	-0.00011887	0.0012948	0.0086836	7.0352e-07	1.1897e-06	6.1583e-06	6.894e-06	2.9323e-05	2.9323e-05	2.9323e-05	2.9323e-05	2.9323e-05	11.089	-1.5028	-1.3608	-1.2931	-1.288	0	0	0	0	0	0.00884374683011524	0.00864456632521515	0.1	0.130769230769231	UKBB.MCP.SuSiE.cv2f_ukbb.txt
79524	7	3346123	C	A	7:3346123:C:A	rs10951153	7:1948929-6847446	0.0080967	1	-0.0001103	0.0012459	0.008082	6.9839e-07	1.1813e-06	6.1128e-06	6.8422e-06	2.9323e-05	2.9323e-05	2.9323e-05	2.9323e-05	2.9323e-05	11.017	-1.5101	-1.3678	-1.3005	-1.2955	0	0	0	0	0	0.0082421341012312	0.00804567057906724	0.1	0.130769230769231	UKBB.MCP.SuSiE.cv2f_ukbb.txt
79525	7	3347483	G	A	7:3347483:G:A	rs6461984	7:1948929-6847446	0.0081135	1	-0.00011054	0.0012473	0.0080988	6.9844e-07	1.1815e-06	6.1127e-06	6.8421e-06	2.9323e-05	2.9323e-05	2.9323e-05	2.9323e-05	2.9323e-05	11.019	-1.51	-1.3677	-1.3006	-1.2956	0	0	0	0	0	0.00825893143864431	0.00806239506133999	0.1	0.130769230769231	UKBB.MCP.SuSiE.cv2f_ukbb.txt
79526	7	3349625	T	C	7:3349625:T:C	rs1880610	7:1948929-6847446	0.0079757	1	-0.00010862	0.0012363	0.007961	6.9617e-07	1.1775e-06	6.0916e-06	6.8181e-06	2.9323e-05	2.9323e-05	2.9323e-05	2.9323e-05	2.9323e-05	11.002	-1.5133	-1.3711	-1.304	-1.2991	0	0	0	0	0	0.00812110273181066	0.00792521448650763	0.1	0.130769230769231	UKBB.MCP.SuSiE.cv2f_ukbb.txt
79527	7	3353041	A	G	7:3353041:A:G	rs73046607	7:1948929-6847446	0.0053267	1	7.1186e-05	0.00099373	0.0053125	6.7047e-07	1.1345e-06	5.8557e-06	6.5486e-06	2.9323e-05	2.9323e-05	2.9323e-05	2.9323e-05	2.9323e-05	10.597	-1.5509	-1.4083	-1.3435	-1.3394	0	0	0	0	0	0.00547245920534822	0.00528861976630723	0.1	0.130769230769231	UKBB.MCP.SuSiE.cv2f_ukbb.txt
79528	7	3354529	C	CT	7:3354529:C:CT	rs34081605	7:1948929-6847446	0.019344	1	0.00027565	0.002	0.019326	8.2408e-07	1.3935e-06	7.295e-06	8.1888e-06	2.9323e-05	2.9323e-05	2.9323e-05	2.9323e-05	2.9323e-05	11.889	-1.3446	-1.2026	-1.1237	-1.1159	0	0	0	0	0	0.0194871297313263	0.0192391276430406	0.1	0.130769230769231	UKBB.MCP.SuSiE.cv2f_ukbb.txt
79529	7	3354851	G	A	7:3354851:G:A	rs4722667	7:1948929-6847446	0.0049173	1	6.5501e-05	0.00095206	0.0049032	6.6647e-07	1.1289e-06	5.8218e-06	6.5096e-06	2.9323e-05	2.9323e-05	2.9323e-05	2.9323e-05	2.9323e-05	10.517	-1.5569	-1.4132	-1.3493	-1.3454	0	0	0	0	0	0.00506314294357824	0.00488115961188851	0.1	0.130769230769231	UKBB.MCP.SuSiE.cv2f_ukbb.txt
79530	7	3355213	T	C	7:3355213:T:C	rs4236323	7:1948929-6847446	0.0061992	1	8.3421e-05	0.0010786	0.0061849	6.7903e-07	1.15e-06	5.9391e-06	6.6439e-06	2.9323e-05	2.9323e-05	2.9323e-05	2.9323e-05	2.9323e-05	10.749	-1.5382	-1.3947	-1.3294	-1.325	0	0	0	0	0	0.0063449203862882	0.00615709823861332	0.1	0.130769230769231	UKBB.MCP.SuSiE.cv2f_ukbb.txt
79531	7	3356669	T	C	7:3356669:T:C	rs7784336	7:1948929-6847446	0.0030562	1	3.9876e-05	0.00073704	0.0030425	6.4785e-07	1.0984e-06	5.6494e-06	6.3115e-06	2.9323e-05	2.9323e-05	2.9323e-05	2.9323e-05	2.9323e-05	10.04	-1.5852	-1.4406	-1.3794	-1.3763	0	0	0	0	0	0.0032023237373735	0.00302882364969215	0.1	0.130769230769231	UKBB.MCP.SuSiE.cv2f_ukbb.txt
79532	7	3358313	T	C	7:3358313:T:C	rs35154693	7:1948929-6847446	0.0034802	1	4.5734e-05	0.00079159	0.0034664	6.5232e-07	1.1058e-06	5.6915e-06	6.36e-06	2.9323e-05	2.9323e-05	2.9323e-05	2.9323e-05	2.9323e-05	10.17	-1.5783	-1.4339	-1.372	-1.3686	0	0	0	0	0	0.00362625788031279	0.00345081817560988	0.1	0.130769230769231	UKBB.MCP.SuSiE.cv2f_ukbb.txt
79533	7	3358909	A	G	7:3358909:A:G	rs12535505	7:1948929-6847446	0.0034041	1	4.4689e-05	0.00078219	0.0033903	6.5153e-07	1.1043e-06	5.6835e-06	6.3508e-06	2.9323e-05	2.9323e-05	2.9323e-05	2.9323e-05	2.9323e-05	10.148	-1.5796	-1.4352	-1.3734	-1.3701	0	0	0	0	0	0.00355015066690023	0.00337506025293388	0.1	0.130769230769231	UKBB.MCP.SuSiE.cv2f_ukbb.txt
79534	7	3359919	T	TTC	7:3359919:T:TTC	rs34831320	7:1948929-6847446	0.0046112	1	6.1584e-05	0.00092468	0.0045971	6.672e-07	1.1308e-06	5.8333e-06	6.5226e-06	2.9323e-05	2.9323e-05	2.9323e-05	2.9323e-05	2.9323e-05	10.453	-1.5558	-1.4116	-1.3473	-1.3434	0	0	0	0	0	0.00475711914444299	0.00457643556285947	0.1	0.130769230769231	UKBB.MCP.SuSiE.cv2f_ukbb.txt
79535	7	3360756	T	C	7:3360756:T:C	rs4311565	7:1948929-6847446	0.0039009	1	5.1483e-05	0.00084118	0.003887	6.5748e-07	1.1145e-06	5.7428e-06	6.4189e-06	2.9323e-05	2.9323e-05	2.9323e-05	2.9323e-05	2.9323e-05	10.285	-1.5705	-1.426	-1.363	-1.3594	0	0	0	0	0	0.00404691396883727	0.00386952753536685	0.1	0.130769230769231	UKBB.MCP.SuSiE.cv2f_ukbb.txt
79536	7	3362230	G	C	7:3362230:G:C	rs73046641	7:1948929-6847446	0.0069677	1	9.4167e-05	0.0011476	0.0069531	6.9229e-07	1.172e-06	6.0724e-06	6.7964e-06	2.9323e-05	2.9323e-05	2.9323e-05	2.9323e-05	2.9323e-05	10.866	-1.5189	-1.3758	-1.3072	-1.3023	0	0	0	0	0	0.00711331547169736	0.00692184510063265	0.1	0.130769230769231	UKBB.MCP.SuSiE.cv2f_ukbb.txt
79537	7	3364799	C	G	7:3364799:C:G	rs4722679	7:1948929-6847446	0.0052663	1	7.049e-05	0.00098969	0.0052522	6.7083e-07	1.1365e-06	5.8659e-06	6.56e-06	2.9323e-05	2.9323e-05	2.9323e-05	2.9323e-05	2.9323e-05	10.586	-1.5504	-1.4065	-1.3418	-1.3377	0	0	0	0	0	0.0054121927328642	0.0052285908210068	0.1	0.130769230769231	UKBB.MCP.SuSiE.cv2f_ukbb.txt
79538	7	3365999	T	C	7:3365999:T:C	rs12537325	7:1948929-6847446	0.0038784	1	5.1183e-05	0.00083874	0.0038645	6.572e-07	1.1137e-06	5.7387e-06	6.414e-06	2.9323e-05	2.9323e-05	2.9323e-05	2.9323e-05	2.9323e-05	10.279	-1.5709	-1.4268	-1.3637	-1.3602	0	0	0	0	0	0.00402440754145217	0.00384712867518011	0.1	0.130769230769231	UKBB.MCP.SuSiE.cv2f_ukbb.txt
79539	7	3367654	T	C	7:3367654:T:C	rs35785661	7:1948929-6847446	0.0024909	1	3.2222e-05	0.00066043	0.0024774	6.3941e-07	1.0837e-06	5.5675e-06	6.2168e-06	2.9323e-05	2.9323e-05	2.9323e-05	2.9323e-05	2.9323e-05	9.8345	-1.5983	-1.4541	-1.394	-1.3914	0	0	0	0	0	0.00263711511507991	0.00246626383229165	0.1	0.130769230769231	UKBB.MCP.SuSiE.cv2f_ukbb.txt
79540	7	3369615	G	A	7:3369615:G:A	rs7457935	7:1948929-6847446	0.0026153	1	3.3911e-05	0.00067813	0.0026017	6.4079e-07	1.0863e-06	5.5808e-06	6.2324e-06	2.9323e-05	2.9323e-05	2.9323e-05	2.9323e-05	2.9323e-05	9.8835	-1.5962	-1.4517	-1.3916	-1.3889	0	0	0	0	0	0.0027614280025654	0.00259000509101204	0.1	0.130769230769231	UKBB.MCP.SuSiE.cv2f_ukbb.txt
79541	7	3370283	T	C	7:3370283:T:C	rs12540385	7:1948929-6847446	0.002602	1	3.3688e-05	0.0006754	0.0025885	6.4087e-07	1.0859e-06	5.5767e-06	6.2276e-06	2.9323e-05	2.9323e-05	2.9323e-05	2.9323e-05	2.9323e-05	9.8784	-1.596	-1.452	-1.3923	-1.3897	0	0	0	0	0	0.00274822092176052	0.00257686442636917	0.1	0.130769230769231	UKBB.MCP.SuSiE.cv2f_ukbb.txt
79542	7	3373820	T	C	7:3373820:T:C	rs12532848	7:1948929-6847446	0.0049458	1	6.6379e-05	0.00096201	0.0049315	6.8003e-07	1.1509e-06	5.9316e-06	6.6354e-06	2.9323e-05	2.9323e-05	2.9323e-05	2.9323e-05	2.9323e-05	10.523	-1.5367	-1.3939	-1.3306	-1.3262	0	0	0	0	0	0.00509170817575733	0.00490933240047886	0.1	0.130769230769231	UKBB.MCP.SuSiE.cv2f_ukbb.txt
79543	7	3373958	C	A	7:3373958:C:A	rs4343998	7:1948929-6847446	0.0050928	1	6.8438e-05	0.00097727	0.0050785	6.8181e-07	1.1537e-06	5.9472e-06	6.6532e-06	2.9323e-05	2.9323e-05	2.9323e-05	2.9323e-05	2.9323e-05	10.552	-1.5341	-1.3915	-1.328	-1.3235	0	0	0	0	0	0.00523872228968858	0.00505567162036535	0.1	0.130769230769231	UKBB.MCP.SuSiE.cv2f_ukbb.txt
79544	7	3374496	C	T	7:3374496:C:T	rs4722695	7:1948929-6847446	0.004847	1	6.4992e-05	0.00095158	0.0048326	6.7884e-07	1.1488e-06	5.9209e-06	6.6231e-06	2.9323e-05	2.9323e-05	2.9323e-05	2.9323e-05	2.9323e-05	10.503	-1.5385	-1.3957	-1.3324	-1.3281	0	0	0	0	0	0.00499279793998431	0.00481087696614702	0.1	0.130769230769231	UKBB.MCP.SuSiE.cv2f_ukbb.txt
79545	7	3375331	C	A	7:3375331:C:A	rs12537420	7:1948929-6847446	0.0043395	1	5.7902e-05	0.00089647	0.0043254	6.7289e-07	1.1386e-06	5.8655e-06	6.5598e-06	2.9323e-05	2.9323e-05	2.9323e-05	2.9323e-05	2.9323e-05	10.392	-1.5473	-1.4047	-1.3418	-1.3377	0	0	0	0	0	0.00448554534107559	0.00430595688229374	0.1	0.130769230769231	UKBB.MCP.SuSiE.cv2f_ukbb.txt
79546	7	3376780	G	A	7:3376780:G:A	rs34825038	7:1948929-6847446	0.0045647	1	6.1086e-05	0.00092192	0.0045504	6.7713e-07	1.1458e-06	5.9045e-06	6.6045e-06	2.9323e-05	2.9323e-05	2.9323e-05	2.9323e-05	2.9323e-05	10.443	-1.541	-1.3984	-1.3352	-1.3309	0	0	0	0	0	0.00471060384421074	0.00452994548416086	0.1	0.130769230769231	UKBB.MCP.SuSiE.cv2f_ukbb.txt
79547	7	3379482	G	C	7:3379482:G:C	rs12535065	7:1948929-6847446	0.0071711	1	9.7746e-05	0.001174	0.0071563	7.0252e-07	1.1888e-06	6.1383e-06	6.8715e-06	2.9323e-05	2.9323e-05	2.9323e-05	2.9323e-05	2.9323e-05	10.895	-1.5042	-1.3615	-1.2964	-1.2913	0	0	0	0	0	0.00731664948949784	0.007124131695741	0.1	0.130769230769231	UKBB.MCP.SuSiE.cv2f_ukbb.txt
79548	7	3383662	A	C	7:3383662:A:C	rs4389835	7:1948929-6847446	0.0069215	1	9.5138e-05	0.0011634	0.0069063	7.1883e-07	1.2203e-06	6.3116e-06	7.0685e-06	2.9323e-05	2.9323e-05	2.9323e-05	2.9323e-05	2.9323e-05	10.86	-1.4812	-1.3353	-1.2685	-1.263	0	0	0	0	0	0.00706710502355867	0.00687525547144419	0.1	0.130769230769231	UKBB.MCP.SuSiE.cv2f_ukbb.txt
79549	7	3385701	T	C	7:3385701:T:C	rs55886034	7:1948929-6847446	0.0046944	1	6.2353e-05	0.00092781	0.0046804	6.6211e-07	1.1207e-06	5.7742e-06	6.4553e-06	2.9323e-05	2.9323e-05	2.9323e-05	2.9323e-05	2.9323e-05	10.471	-1.5634	-1.4206	-1.3575	-1.3538	0	0	0	0	0	0.00484026484784028	0.00465936112079512	0.1	0.130769230769231	UKBB.MCP.SuSiE.cv2f_ukbb.txt
79550	7	3386883	T	C	7:3386883:T:C	rs7784497	7:1948929-6847446	0.0043682	1	5.7836e-05	0.00089248	0.0043544	6.5831e-07	1.1147e-06	5.7392e-06	6.415e-06	2.9323e-05	2.9323e-05	2.9323e-05	2.9323e-05	2.9323e-05	10.398	-1.5692	-1.4259	-1.3636	-1.36	0	0	0	0	0	0.0045142324925479	0.00433482652431216	0.1	0.130769230769231	UKBB.MCP.SuSiE.cv2f_ukbb.txt
79551	7	3388115	GGGAGAAC	G	7:3388115:GGGAGAAC:G	7:3388115:GGGAGAAC:G	7:1948929-6847446	0.0062541	1	8.4127e-05	0.0010828	0.0062399	6.762e-07	1.1439e-06	5.903e-06	6.6027e-06	2.9323e-05	2.9323e-05	2.9323e-05	2.9323e-05	2.9323e-05	10.758	-1.5424	-1.4	-1.3355	-1.3312	0	0	0	0	0	0.00639982585176224	0.00621185100795862	0.1	0.130769230769231	UKBB.MCP.SuSiE.cv2f_ukbb.txt
79552	7	3388115	GGGAGAACTAA	G	7:3388115:GGGAGAACTAA:G	7:3388115:GGGAGAACTAA:G	7:1948929-6847446	0.0049844	1	6.6735e-05	0.00096339	0.0049703	6.6747e-07	1.1311e-06	5.8248e-06	6.5128e-06	2.9323e-05	2.9323e-05	2.9323e-05	2.9323e-05	2.9323e-05	10.531	-1.5554	-1.4113	-1.3488	-1.3449	0	0	0	0	0	0.00513024151034247	0.00494795799048975	0.1	0.130769230769231	UKBB.MCP.SuSiE.cv2f_ukbb.txt
79553	7	3388123	TAAA	T	7:3388123:TAAA:T	rs759192832	7:1948929-6847446	0.006253	1	8.4111e-05	0.0010827	0.0062388	6.7619e-07	1.1439e-06	5.903e-06	6.6026e-06	2.9323e-05	2.9323e-05	2.9323e-05	2.9323e-05	2.9323e-05	10.758	-1.5424	-1.4	-1.3355	-1.3312	0	0	0	0	0	0.00639872591948842	0.00621075595257181	0.1	0.130769230769231	UKBB.MCP.SuSiE.cv2f_ukbb.txt
79554	7	3388761	A	G	7:3388761:A:G	rs11766702	7:1948929-6847446	0.010436	1	0.00014304	0.0014208	0.010421	7.1588e-07	1.2098e-06	6.277e-06	7.0299e-06	2.9323e-05	2.9323e-05	2.9323e-05	2.9323e-05	2.9323e-05	11.271	-1.4854	-1.344	-1.274	-1.2685	0	0	0	0	0	0.0105811501780458	0.0103741565335882	0.1	0.130769230769231	UKBB.MCP.SuSiE.cv2f_ukbb.txt
79555	7	3389309	G	T	7:3389309:G:T	rs4722716	7:1948929-6847446	0.011819	1	0.00016377	0.0015271	0.011803	7.1973e-07	1.2181e-06	6.3098e-06	7.0671e-06	2.9323e-05	2.9323e-05	2.9323e-05	2.9323e-05	2.9323e-05	11.396	-1.48	-1.3372	-1.2688	-1.2632	0	0	0	0	0	0.0119630076874748	0.011749944301501	0.1	0.130769230769231	UKBB.MCP.SuSiE.cv2f_ukbb.txt
79556	7	3390546	T	C	7:3390546:T:C	rs7804333	7:1948929-6847446	0.0080049	1	0.00010853	0.0012329	0.0079902	6.9592e-07	1.1764e-06	6.0921e-06	6.8191e-06	2.9323e-05	2.9323e-05	2.9323e-05	2.9323e-05	2.9323e-05	11.006	-1.5136	-1.372	-1.3039	-1.2989	0	0	0	0	0	0.00815029816808033	0.00795428322950553	0.1	0.130769230769231	UKBB.MCP.SuSiE.cv2f_ukbb.txt
79557	7	3391403	T	C	7:3391403:T:C	rs12538134	7:1948929-6847446	0.0042154	1	5.5713e-05	0.00087532	0.0042016	6.5651e-07	1.1115e-06	5.7219e-06	6.3951e-06	2.9323e-05	2.9323e-05	2.9323e-05	2.9323e-05	2.9323e-05	10.363	-1.5719	-1.4288	-1.3666	-1.3631	0	0	0	0	0	0.00436141500558518	0.00418271337602194	0.1	0.130769230769231	UKBB.MCP.SuSiE.cv2f_ukbb.txt
79558	7	3391771	T	C	7:3391771:T:C	rs12538216	7:1948929-6847446	0.0044763	1	5.9331e-05	0.00090432	0.0044624	6.5958e-07	1.1166e-06	5.7506e-06	6.4281e-06	2.9323e-05	2.9323e-05	2.9323e-05	2.9323e-05	2.9323e-05	10.423	-1.5673	-1.4242	-1.3616	-1.358	0	0	0	0	0	0.00462224269739941	0.0044423410532084	0.1	0.130769230769231	UKBB.MCP.SuSiE.cv2f_ukbb.txt
79559	7	3392247	T	A	7:3392247:T:A	rs12700816	7:1948929-6847446	0.0048664	1	6.4738e-05	0.00094593	0.0048525	6.6317e-07	1.1225e-06	5.7839e-06	6.4663e-06	2.9323e-05	2.9323e-05	2.9323e-05	2.9323e-05	2.9323e-05	10.507	-1.5618	-1.4189	-1.3558	-1.3521	0	0	0	0	0	0.00501236064776189	0.00483068751360105	0.1	0.130769230769231	UKBB.MCP.SuSiE.cv2f_ukbb.txt
79560	7	3392332	A	C	7:3392332:A:C	rs6978381	7:1948929-6847446	0.0044969	1	5.9603e-05	0.00090635	0.004483	6.5941e-07	1.1163e-06	5.7489e-06	6.4261e-06	2.9323e-05	2.9323e-05	2.9323e-05	2.9323e-05	2.9323e-05	10.428	-1.5675	-1.4244	-1.3619	-1.3583	0	0	0	0	0	0.00464283523921827	0.0044628484540904	0.1	0.130769230769231	UKBB.MCP.SuSiE.cv2f_ukbb.txt
79561	7	3392564	C	G	7:3392564:C:G	rs6959185	7:1948929-6847446	0.0047611	1	6.327e-05	0.00093476	0.0047472	6.6208e-07	1.1208e-06	5.7737e-06	6.4546e-06	2.9323e-05	2.9323e-05	2.9323e-05	2.9323e-05	2.9323e-05	10.485	-1.5635	-1.4204	-1.3576	-1.3539	0	0	0	0	0	0.00490705299418925	0.00472586084792725	0.1	0.130769230769231	UKBB.MCP.SuSiE.cv2f_ukbb.txt
79562	7	3392867	T	A	7:3392867:T:A	rs55948465	7:1948929-6847446	0.0046391	1	6.1574e-05	0.00092172	0.0046252	6.6092e-07	1.1189e-06	5.7629e-06	6.4421e-06	2.9323e-05	2.9323e-05	2.9323e-05	2.9323e-05	2.9323e-05	10.459	-1.5652	-1.4222	-1.3595	-1.3558	0	0	0	0	0	0.00478504635526522	0.00460440925047045	0.1	0.130769230769231	UKBB.MCP.SuSiE.cv2f_ukbb.txt
79563	7	3393170	A	G	7:3393170:A:G	rs11770681	7:1948929-6847446	0.0050145	1	6.679e-05	0.00096125	0.0050005	6.6468e-07	1.125e-06	5.7972e-06	6.4815e-06	2.9323e-05	2.9323e-05	2.9323e-05	2.9323e-05	2.9323e-05	10.537	-1.5596	-1.4166	-1.3535	-1.3497	0	0	0	0	0	0.0051603692154345	0.00497802223838484	0.1	0.130769230769231	UKBB.MCP.SuSiE.cv2f_ukbb.txt
79564	7	3393445	AAGC	A	7:3393445:AAGC:A	7:3393445:AAGC:A	7:1948929-6847446	0.0084241	1	0.0001148	0.001271	0.0084095	6.9484e-07	1.1747e-06	6.0741e-06	6.7981e-06	2.9323e-05	2.9323e-05	2.9323e-05	2.9323e-05	2.9323e-05	11.057	-1.5152	-1.3735	-1.3069	-1.302	0	0	0	0	0	0.00856948907600386	0.00837169843289609	0.1	0.130769230769231	UKBB.MCP.SuSiE.cv2f_ukbb.txt
79565	7	3395033	C	T	7:3395033:C:T	rs68135341	7:1948929-6847446	0.026702	1	0.00037697	0.0023184	0.026685	8.1939e-07	1.3766e-06	7.2122e-06	8.0967e-06	2.9323e-05	2.9323e-05	2.9323e-05	2.9323e-05	2.9323e-05	12.211	-1.3503	-1.2149	-1.1352	-1.1272	0	0	0	0	0	0.0268447293935566	0.0265650481814416	0.1	0.130769230769231	UKBB.MCP.SuSiE.cv2f_ukbb.txt
79566	7	3395307	A	G	7:3395307:A:G	rs66604259	7:1948929-6847446	0.004235	1	5.5968e-05	0.00087728	0.0042211	6.5703e-07	1.1123e-06	5.7263e-06	6.4001e-06	2.9323e-05	2.9323e-05	2.9323e-05	2.9323e-05	2.9323e-05	10.367	-1.5711	-1.428	-1.3659	-1.3623	0	0	0	0	0	0.00438092254913791	0.00420212572151701	0.1	0.130769230769231	UKBB.MCP.SuSiE.cv2f_ukbb.txt
79567	7	3395530	T	C	7:3395530:T:C	rs35630637	7:1948929-6847446	0.0044931	1	5.9538e-05	0.00090576	0.0044792	6.593e-07	1.116e-06	5.7475e-06	6.4244e-06	2.9323e-05	2.9323e-05	2.9323e-05	2.9323e-05	2.9323e-05	10.427	-1.5677	-1.4247	-1.3622	-1.3585	0	0	0	0	0	0.00463903235559093	0.00445906553548114	0.1	0.130769230769231	UKBB.MCP.SuSiE.cv2f_ukbb.txt
79568	7	3397323	C	T	7:3397323:C:T	rs12534906	7:1948929-6847446	0.0061134	1	8.2115e-05	0.0010692	0.0060992	6.7498e-07	1.1421e-06	5.8921e-06	6.5902e-06	2.9323e-05	2.9323e-05	2.9323e-05	2.9323e-05	2.9323e-05	10.735	-1.5442	-1.4016	-1.3373	-1.3331	0	0	0	0	0	0.00625912223983649	0.00607178346892445	0.1	0.130769230769231	UKBB.MCP.SuSiE.cv2f_ukbb.txt
79569	7	3398518	G	C	7:3398518:G:C	rs12530858	7:1948929-6847446	0.007197	1	9.6572e-05	0.0011578	0.007182	7.1008e-07	1.2e-06	6.2134e-06	6.958e-06	2.9323e-05	2.9323e-05	2.9323e-05	2.9323e-05	2.9323e-05	10.899	-1.4935	-1.3522	-1.2842	-1.2788	0	0	0	0	0	0.00734252437560368	0.00714971617159876	0.1	0.130769230769231	UKBB.MCP.SuSiE.cv2f_ukbb.txt
79570	7	3399139	T	A	7:3399139:T:A	rs34886900	7:1948929-6847446	0.0066387	1	8.8796e-05	0.001109	0.0066239	7.0193e-07	1.1861e-06	6.138e-06	6.8719e-06	2.9323e-05	2.9323e-05	2.9323e-05	2.9323e-05	2.9323e-05	10.818	-1.505	-1.3638	-1.2964	-1.2912	0	0	0	0	0	0.00678433230654296	0.00659412488847855	0.1	0.130769230769231	UKBB.MCP.SuSiE.cv2f_ukbb.txt
79571	7	3400463	A	C	7:3400463:A:C	rs4286835	7:1948929-6847446	0.006681	1	8.9323e-05	0.001112	0.0066662	7.0425e-07	1.1908e-06	6.1647e-06	6.9026e-06	2.9323e-05	2.9323e-05	2.9323e-05	2.9323e-05	2.9323e-05	10.824	-1.5017	-1.3598	-1.2921	-1.2867	0	0	0	0	0	0.00682668945561193	0.00663623474562958	0.1	0.130769230769231	UKBB.MCP.SuSiE.cv2f_ukbb.txt
79572	7	3402213	G	T	7:3402213:G:T	rs34834420	7:1948929-6847446	0.0062438	1	8.3307e-05	0.0010732	0.006229	6.9886e-07	1.1815e-06	6.1122e-06	6.8425e-06	2.9323e-05	2.9323e-05	2.9323e-05	2.9323e-05	2.9323e-05	10.757	-1.5094	-1.3677	-1.3006	-1.2955	0	0	0	0	0	0.00638943361505506	0.00620100000457935	0.1	0.130769230769231	UKBB.MCP.SuSiE.cv2f_ukbb.txt
79573	7	3402556	T	C	7:3402556:T:C	rs35218591	7:1948929-6847446	0.0063709	1	8.5642e-05	0.0010921	0.0063566	6.8057e-07	1.1521e-06	5.9469e-06	6.6529e-06	2.9323e-05	2.9323e-05	2.9323e-05	2.9323e-05	2.9323e-05	10.777	-1.5359	-1.3929	-1.3281	-1.3236	0	0	0	0	0	0.00651661304670659	0.0063280264294604	0.1	0.130769230769231	UKBB.MCP.SuSiE.cv2f_ukbb.txt
79574	7	3402716	C	T	7:3402716:C:T	rs6946541	7:1948929-6847446	0.0059543	1	7.9852e-05	0.0010537	0.0059401	6.7443e-07	1.1419e-06	5.8907e-06	6.5886e-06	2.9323e-05	2.9323e-05	2.9323e-05	2.9323e-05	2.9323e-05	10.709	-1.545	-1.4018	-1.3376	-1.3333	0	0	0	0	0	0.00610004411245879	0.00591339863978191	0.1	0.130769230769231	UKBB.MCP.SuSiE.cv2f_ukbb.txt
79575	7	3402774	C	G	7:3402774:C:G	rs6946678	7:1948929-6847446	0.0073853	1	9.9895e-05	0.0011821	0.0073708	6.8942e-07	1.1667e-06	6.0274e-06	6.7449e-06	2.9323e-05	2.9323e-05	2.9323e-05	2.9323e-05	2.9323e-05	10.925	-1.523	-1.3803	-1.3146	-1.3099	0	0	0	0	0	0.00753084419875594	0.00733766749618769	0.1	0.130769230769231	UKBB.MCP.SuSiE.cv2f_ukbb.txt
79576	7	3403071	A	G	7:3403071:A:G	rs6966730	7:1948929-6847446	0.0072526	1	9.803e-05	0.0011707	0.0072381	6.8823e-07	1.1648e-06	6.0165e-06	6.7325e-06	2.9323e-05	2.9323e-05	2.9323e-05	2.9323e-05	2.9323e-05	10.907	-1.5247	-1.382	-1.3164	-1.3117	0	0	0	0	0	0.0073981393994097	0.00720556399633099	0.1	0.130769230769231	UKBB.MCP.SuSiE.cv2f_ukbb.txt
79577	7	3403425	C	G	7:3403425:C:G	rs1589545	7:1948929-6847446	0.0055556	1	-7.3681e-05	0.0010069	0.005541	6.9462e-07	1.1736e-06	6.0765e-06	6.8019e-06	2.9323e-05	2.9323e-05	2.9323e-05	2.9323e-05	2.9323e-05	10.639	-1.5155	-1.3744	-1.3065	-1.3014	0	0	0	0	0	0.00570145674897515	0.0055160926353145	0.1	0.130769230769231	UKBB.MCP.SuSiE.cv2f_ukbb.txt
79578	7	3406388	A	T	7:3406388:A:T	rs4613886	7:1948929-6847446	0.010668	1	-0.00014621	0.0014362	0.010653	7.1926e-07	1.2156e-06	6.3032e-06	7.0599e-06	2.9323e-05	2.9323e-05	2.9323e-05	2.9323e-05	2.9323e-05	11.293	-1.4807	-1.3392	-1.2699	-1.2642	0	0	0	0	0	0.0108131773053547	0.0106051136697357	0.1	0.130769230769231	UKBB.MCP.SuSiE.cv2f_ukbb.txt
79579	7	3408989	C	T	7:3408989:C:T	rs1915983	7:1948929-6847446	0.0063519	1	-8.4855e-05	0.0010837	0.0063372	6.9819e-07	1.1802e-06	6.1017e-06	6.8304e-06	2.9323e-05	2.9323e-05	2.9323e-05	2.9323e-05	2.9323e-05	10.774	-1.5104	-1.3688	-1.3024	-1.2973	0	0	0	0	0	0.00649759173682984	0.00630871363445495	0.1	0.130769230769231	UKBB.MCP.SuSiE.cv2f_ukbb.txt
79580	7	3410591	C	G	7:3410591:C:G	rs4722735	7:1948929-6847446	0.020154	1	-0.00028176	0.0020019	0.020138	7.7897e-07	1.3111e-06	6.8346e-06	7.6664e-06	2.9323e-05	2.9323e-05	2.9323e-05	2.9323e-05	2.9323e-05	11.93	-1.4009	-1.2636	-1.1889	-1.1818	0	0	0	0	0	0.0202979085357782	0.0200474776195566	0.1	0.130769230769231	UKBB.MCP.SuSiE.cv2f_ukbb.txt
79581	7	3416457	G	T	7:3416457:G:T	rs7807065	7:1948929-6847446	0.0077155	1	-0.00010387	0.0012023	0.0077004	7.1595e-07	1.2087e-06	6.2643e-06	7.0156e-06	2.9323e-05	2.9323e-05	2.9323e-05	2.9323e-05	2.9323e-05	10.969	-1.4853	-1.3449	-1.2761	-1.2705	0	0	0	0	0	0.0078609626610755	0.00766578591030065	0.1	0.130769230769231	UKBB.MCP.SuSiE.cv2f_ukbb.txt
79582	7	3419449	GC	G	7:3419449:GC:G	7:3419449:GC:G	7:1948929-6847446	0.0063459	1	-8.5505e-05	0.0010925	0.0063316	6.8014e-07	1.1505e-06	5.94e-06	6.6446e-06	2.9323e-05	2.9323e-05	2.9323e-05	2.9323e-05	2.9323e-05	10.773	-1.5366	-1.3943	-1.3292	-1.3248	0	0	0	0	0	0.00649159995437654	0.00630313880703071	0.1	0.130769230769231	UKBB.MCP.SuSiE.cv2f_ukbb.txt
79583	7	3420856	A	G	7:3420856:A:G	rs939912	7:1948929-6847446	0.006898	1	-9.3132e-05	0.0011408	0.0068836	6.8436e-07	1.1576e-06	5.9771e-06	6.6872e-06	2.9323e-05	2.9323e-05	2.9323e-05	2.9323e-05	2.9323e-05	10.856	-1.5304	-1.3881	-1.323	-1.3185	0	0	0	0	0	0.00704360145103966	0.00685265751027808	0.1	0.130769230769231	UKBB.MCP.SuSiE.cv2f_ukbb.txt
79584	7	3424653	C	T	7:3424653:C:T	rs6462059	7:1948929-6847446	0.0082311	1	-0.00011219	0.0012567	0.0082164	6.9886e-07	1.1801e-06	6.1067e-06	6.8362e-06	2.9323e-05	2.9323e-05	2.9323e-05	2.9323e-05	2.9323e-05	11.033	-1.5094	-1.3688	-1.3015	-1.2964	0	0	0	0	0	0.00837649968124154	0.00817946643724921	0.1	0.130769230769231	UKBB.MCP.SuSiE.cv2f_ukbb.txt
79585	7	3426376	G	A	7:3426376:G:A	rs10255389	7:1948929-6847446	0.0057364	1	-7.6842e-05	0.0010332	0.0057222	6.7349e-07	1.1392e-06	5.8791e-06	6.5753e-06	2.9323e-05	2.9323e-05	2.9323e-05	2.9323e-05	2.9323e-05	10.672	-1.5464	-1.4042	-1.3395	-1.3353	0	0	0	0	0	0.00588215080025978	0.00569647812268481	0.1	0.130769230769231	UKBB.MCP.SuSiE.cv2f_ukbb.txt
79586	7	3429281	A	C	7:3429281:A:C	rs7790184	7:1948929-6847446	0.0082385	1	-0.00011238	0.0012583	0.0082238	6.9942e-07	1.1806e-06	6.1113e-06	6.8414e-06	2.9323e-05	2.9323e-05	2.9323e-05	2.9323e-05	2.9323e-05	11.034	-1.5086	-1.3684	-1.3008	-1.2957	0	0	0	0	0	0.00838390925570376	0.00818683317348845	0.1	0.130769230769231	UKBB.MCP.SuSiE.cv2f_ukbb.txt
79587	7	3429386	T	TAAAAC	7:3429386:T:TAAAAC	rs71299575	7:1948929-6847446	0.0064502	1	-8.734e-05	0.0011068	0.0064358	6.8575e-07	1.1586e-06	5.9855e-06	6.6975e-06	2.9323e-05	2.9323e-05	2.9323e-05	2.9323e-05	2.9323e-05	10.789	-1.5284	-1.3872	-1.3216	-1.3169	0	0	0	0	0	0.00659589454732201	0.00640687041731769	0.1	0.130769230769231	UKBB.MCP.SuSiE.cv2f_ukbb.txt
79588	7	3430232	A	G	7:3430232:A:G	rs10255605	7:1948929-6847446	0.0052649	1	-7.0372e-05	0.00098816	0.0052508	6.6855e-07	1.1303e-06	5.83e-06	6.5193e-06	2.9323e-05	2.9323e-05	2.9323e-05	2.9323e-05	2.9323e-05	10.586	-1.5538	-1.412	-1.3479	-1.3439	0	0	0	0	0	0.00541070833790136	0.00522719711415076	0.1	0.130769230769231	UKBB.MCP.SuSiE.cv2f_ukbb.txt
79589	7	3431050	A	C	7:3431050:A:C	rs6967281	7:1948929-6847446	0.006765	1	-9.1577e-05	0.0011329	0.0067506	6.8638e-07	1.1589e-06	5.9905e-06	6.7037e-06	2.9323e-05	2.9323e-05	2.9323e-05	2.9323e-05	2.9323e-05	10.837	-1.5274	-1.387	-1.3207	-1.316	0	0	0	0	0	0.00691065586935313	0.00672025535895215	0.1	0.130769230769231	UKBB.MCP.SuSiE.cv2f_ukbb.txt
79590	7	3431514	C	G	7:3431514:C:G	rs55986112	7:1948929-6847446	0.0080643	1	-0.00011035	0.001249	0.0080496	7.0096e-07	1.1839e-06	6.1219e-06	6.8536e-06	2.9323e-05	2.9323e-05	2.9323e-05	2.9323e-05	2.9323e-05	11.013	-1.5064	-1.3657	-1.299	-1.2939	0	0	0	0	0	0.00820976479124302	0.00801341622039842	0.1	0.130769230769231	UKBB.MCP.SuSiE.cv2f_ukbb.txt
79591	7	3432051	C	T	7:3432051:C:T	rs11765903	7:1948929-6847446	0.0068472	1	-9.2761e-05	0.0011405	0.0068327	6.8876e-07	1.1639e-06	6.0133e-06	6.7294e-06	2.9323e-05	2.9323e-05	2.9323e-05	2.9323e-05	2.9323e-05	10.849	-1.524	-1.3827	-1.317	-1.3122	0	0	0	0	0	0.00699279812901543	0.00680198631101125	0.1	0.130769230769231	UKBB.MCP.SuSiE.cv2f_ukbb.txt
79592	7	3432652	T	G	7:3432652:T:G	rs6462061	7:1948929-6847446	0.0060583	1	-8.1665e-05	0.0010682	0.006044	6.8017e-07	1.1493e-06	5.9339e-06	6.6387e-06	2.9323e-05	2.9323e-05	2.9323e-05	2.9323e-05	2.9323e-05	10.726	-1.5365	-1.3953	-1.3302	-1.3257	0	0	0	0	0	0.00620403317520568	0.00601683159859967	0.1	0.130769230769231	UKBB.MCP.SuSiE.cv2f_ukbb.txt
79593	7	3445547	T	C	7:3445547:T:C	rs2009182	7:1948929-6847446	0.0029774	1	-3.9394e-05	0.00073778	0.0029634	6.6364e-07	1.1222e-06	5.7745e-06	6.4552e-06	2.9323e-05	2.9323e-05	2.9323e-05	2.9323e-05	2.9323e-05	10.014	-1.5611	-1.4192	-1.3575	-1.3538	0	0	0	0	0	0.0031235438464533	0.00295007921232471	0.1	0.130769230769231	UKBB.MCP.SuSiE.cv2f_ukbb.txt
79594	7	3448929	GTT	G	7:3448929:GTT:G	7:3448929:GTT:G	7:1948929-6847446	0.04635	1	-0.00066965	0.0030928	0.046331	9.5001e-07	1.5954e-06	8.3973e-06	9.4492e-06	2.9323e-05	2.9323e-05	2.9323e-05	2.9323e-05	2.9323e-05	12.763	-1.2024	-1.0673	-0.98302	-0.97272	0	0	0	0	0	0.0464902581415867	0.046122737391582	0.1	0.130769230769231	UKBB.MCP.SuSiE.cv2f_ukbb.txt
79595	7	3453308	A	G	7:3453308:A:G	rs1112281	7:1948929-6847446	0.0049535	1	-6.6495e-05	0.00096294	0.0049391	6.8084e-07	1.1531e-06	5.9561e-06	6.6639e-06	2.9323e-05	2.9323e-05	2.9323e-05	2.9323e-05	2.9323e-05	10.524	-1.5355	-1.392	-1.3265	-1.3219	0	0	0	0	0	0.00509936267686384	0.00491689823769748	0.1	0.130769230769231	UKBB.MCP.SuSiE.cv2f_ukbb.txt
79596	7	3453379	C	G	7:3453379:C:G	rs2340846	7:1948929-6847446	0.0043832	1	-5.8513e-05	0.00090136	0.004369	6.7347e-07	1.1403e-06	5.8883e-06	6.5864e-06	2.9323e-05	2.9323e-05	2.9323e-05	2.9323e-05	2.9323e-05	10.402	-1.5464	-1.4032	-1.338	-1.3336	0	0	0	0	0	0.00452918977464856	0.00434936089581106	0.1	0.130769230769231	UKBB.MCP.SuSiE.cv2f_ukbb.txt
79597	7	3454931	T	C	7:3454931:T:C	rs7808934	7:1948929-6847446	0.0040437	1	-5.3606e-05	0.00086009	0.0040298	6.6172e-07	1.1183e-06	5.7642e-06	6.4441e-06	2.9323e-05	2.9323e-05	2.9323e-05	2.9323e-05	2.9323e-05	10.321	-1.564	-1.4226	-1.3593	-1.3555	0	0	0	0	0	0.00418974545537865	0.00401168563468512	0.1	0.130769230769231	UKBB.MCP.SuSiE.cv2f_ukbb.txt
79598	7	3454979	G	C	7:3454979:G:C	rs7785511	7:1948929-6847446	0.0061128	1	-8.2506e-05	0.0010743	0.0060983	6.9119e-07	1.1682e-06	6.0434e-06	6.7645e-06	2.9323e-05	2.9323e-05	2.9323e-05	2.9323e-05	2.9323e-05	10.735	-1.5205	-1.379	-1.312	-1.307	0	0	0	0	0	0.00625858799421464	0.0060708875145169	0.1	0.130769230769231	UKBB.MCP.SuSiE.cv2f_ukbb.txt
79599	7	3455282	T	C	7:3455282:T:C	rs7809446	7:1948929-6847446	0.0039311	1	-5.2048e-05	0.0008471	0.0039172	6.6054e-07	1.1168e-06	5.7537e-06	6.432e-06	2.9323e-05	2.9323e-05	2.9323e-05	2.9323e-05	2.9323e-05	10.293	-1.5658	-1.424	-1.3611	-1.3574	0	0	0	0	0	0.00407713836103685	0.00389959178326182	0.1	0.130769230769231	UKBB.MCP.SuSiE.cv2f_ukbb.txt
79600	7	3463677	C	G	7:3463677:C:G	rs4722775	7:1948929-6847446	0.0075493	1	-0.00010331	0.001209	0.0075344	7.0985e-07	1.1999e-06	6.2123e-06	6.9557e-06	2.9323e-05	2.9323e-05	2.9323e-05	2.9323e-05	2.9323e-05	10.947	-1.4938	-1.3522	-1.2844	-1.2791	0	0	0	0	0	0.00769486369627659	0.00750053209736756	0.1	0.130769230769231	UKBB.MCP.SuSiE.cv2f_ukbb.txt
79601	7	3466361	C	G	7:3466361:C:G	rs6462068	7:1948929-6847446	0.0034817	1	-4.5775e-05	0.00079214	0.0034679	6.5528e-07	1.1081e-06	5.709e-06	6.3809e-06	2.9323e-05	2.9323e-05	2.9323e-05	2.9323e-05	2.9323e-05	10.171	-1.5738	-1.4318	-1.3689	-1.3653	0	0	0	0	0	0.0036278011415396	0.00345231143295566	0.1	0.130769230769231	UKBB.MCP.SuSiE.cv2f_ukbb.txt
79602	7	3466808	G	T	7:3466808:G:T	rs6462069	7:1948929-6847446	0.0038652	1	-5.0826e-05	0.00083431	0.0038513	6.6055e-07	1.1176e-06	5.7664e-06	6.4463e-06	2.9323e-05	2.9323e-05	2.9323e-05	2.9323e-05	2.9323e-05	10.276	-1.5658	-1.4233	-1.3589	-1.3551	0	0	0	0	0	0.00401127664103662	0.00383398801053725	0.1	0.130769230769231	UKBB.MCP.SuSiE.cv2f_ukbb.txt
79603	7	3468287	A	G	7:3468287:A:G	rs6462071	7:1948929-6847446	0.0037933	1	-5.0102e-05	0.00083026	0.0037794	6.5965e-07	1.1149e-06	5.7485e-06	6.4262e-06	2.9323e-05	2.9323e-05	2.9323e-05	2.9323e-05	2.9323e-05	10.257	-1.5672	-1.4257	-1.362	-1.3583	0	0	0	0	0	0.00393934675146967	0.00376241120842946	0.1	0.130769230769231	UKBB.MCP.SuSiE.cv2f_ukbb.txt
79604	7	3468873	A	AAAAG	7:3468873:A:AAAAG	rs10693644	7:1948929-6847446	0.0049026	1	-6.5678e-05	0.00095608	0.0048883	6.7403e-07	1.1403e-06	5.8884e-06	6.5865e-06	2.9323e-05	2.9323e-05	2.9323e-05	2.9323e-05	2.9323e-05	10.514	-1.5456	-1.4031	-1.3379	-1.3336	0	0	0	0	0	0.00504840697922659	0.00486632658892039	0.1	0.130769230769231	UKBB.MCP.SuSiE.cv2f_ukbb.txt
79605	7	3470010	C	G	7:3470010:C:G	rs7800089	7:1948929-6847446	0.0039749	1	-5.2594e-05	0.00085122	0.003961	6.6102e-07	1.1179e-06	5.7615e-06	6.4411e-06	2.9323e-05	2.9323e-05	2.9323e-05	2.9323e-05	2.9323e-05	10.304	-1.5651	-1.4231	-1.3597	-1.3559	0	0	0	0	0	0.00412094973213717	0.00394319489775863	0.1	0.130769230769231	UKBB.MCP.SuSiE.cv2f_ukbb.txt
79606	7	3475716	G	T	7:3475716:G:T	rs7802106	7:1948929-6847446	0.0024865	1	-3.2086e-05	0.00065823	0.002473	6.4021e-07	1.0843e-06	5.5691e-06	6.2188e-06	2.9323e-05	2.9323e-05	2.9323e-05	2.9323e-05	2.9323e-05	9.8328	-1.5971	-1.4535	-1.3937	-1.3911	0	0	0	0	0	0.00263272080643062	0.00246188361074406	0.1	0.130769230769231	UKBB.MCP.SuSiE.cv2f_ukbb.txt
79607	7	3477320	T	G	7:3477320:T:G	rs6462083	7:1948929-6847446	0.0026861	1	-3.4949e-05	0.00068952	0.0026724	6.4984e-07	1.1021e-06	5.6592e-06	6.3215e-06	2.9323e-05	2.9323e-05	2.9323e-05	2.9323e-05	2.9323e-05	9.9103	-1.5821	-1.4373	-1.3776	-1.3747	0	0	0	0	0	0.00283230848658267	0.00266038728724316	0.1	0.130769230769231	UKBB.MCP.SuSiE.cv2f_ukbb.txt
79608	7	3480501	C	T	7:3480501:C:T	rs4302734	7:1948929-6847446	0.0040519	1	-5.3634e-05	0.00085967	0.0040379	6.6273e-07	1.1216e-06	5.7776e-06	6.4596e-06	2.9323e-05	2.9323e-05	2.9323e-05	2.9323e-05	2.9323e-05	10.323	-1.5625	-1.4197	-1.3569	-1.3531	0	0	0	0	0	0.00419787722534848	0.00401974922435233	0.1	0.130769230769231	UKBB.MCP.SuSiE.cv2f_ukbb.txt
79609	7	3482691	T	C	7:3482691:T:C	rs4096519	7:1948929-6847446	0.012714	1	-0.00017676	0.0015882	0.012698	7.389e-07	1.2462e-06	6.4625e-06	7.2416e-06	2.9323e-05	2.9323e-05	2.9323e-05	2.9323e-05	2.9323e-05	11.469	-1.4537	-1.3144	-1.2449	-1.2388	0	0	0	0	0	0.012858232427425	0.0126409211844836	0.1	0.130769230769231	UKBB.MCP.SuSiE.cv2f_ukbb.txt
79610	7	3482926	T	C	7:3482926:T:C	rs6415253	7:1948929-6847446	0.0042093	1	-5.5835e-05	0.00087788	0.0041953	6.6424e-07	1.1234e-06	5.7902e-06	6.4739e-06	2.9323e-05	2.9323e-05	2.9323e-05	2.9323e-05	2.9323e-05	10.361	-1.5602	-1.4181	-1.3548	-1.3509	0	0	0	0	0	0.00435528202144009	0.00417644169516962	0.1	0.130769230769231	UKBB.MCP.SuSiE.cv2f_ukbb.txt
79611	7	3483028	A	G	7:3483028:A:G	rs6415254	7:1948929-6847446	0.0035627	1	-4.6905e-05	0.00080232	0.0035488	6.5659e-07	1.1107e-06	5.7194e-06	6.3926e-06	2.9323e-05	2.9323e-05	2.9323e-05	2.9323e-05	2.9323e-05	10.194	-1.5718	-1.4295	-1.3671	-1.3635	0	0	0	0	0	0.00370871407419449	0.00353284777913809	0.1	0.130769230769231	UKBB.MCP.SuSiE.cv2f_ukbb.txt
79612	7	3483517	C	A	7:3483517:C:A	rs1882431	7:1948929-6847446	0.0045985	1	-6.1282e-05	0.00092143	0.0045844	6.688e-07	1.1308e-06	5.8303e-06	6.5197e-06	2.9323e-05	2.9323e-05	2.9323e-05	2.9323e-05	2.9323e-05	10.45	-1.5534	-1.4115	-1.3479	-1.3438	0	0	0	0	0	0.00474441690643757	0.0045637926506652	0.1	0.130769230769231	UKBB.MCP.SuSiE.cv2f_ukbb.txt
79613	7	3485871	G	C	7:3485871:G:C	rs11977306	7:1948929-6847446	0.0031683	1	-4.1397e-05	0.00075133	0.0031546	6.505e-07	1.1016e-06	5.6652e-06	6.3296e-06	2.9323e-05	2.9323e-05	2.9323e-05	2.9323e-05	2.9323e-05	10.076	-1.5811	-1.4377	-1.3766	-1.3734	0	0	0	0	0	0.0033144453849161	0.00314041974866686	0.1	0.130769230769231	UKBB.MCP.SuSiE.cv2f_ukbb.txt
79614	7	3486358	T	C	7:3486358:T:C	rs1357309	7:1948929-6847446	0.0072632	1	-9.7814e-05	0.0011673	0.0072483	7.0581e-07	1.1915e-06	6.1744e-06	6.9135e-06	2.9323e-05	2.9323e-05	2.9323e-05	2.9323e-05	2.9323e-05	10.908	-1.4995	-1.3592	-1.2905	-1.2852	0	0	0	0	0	0.00740871809853094	0.0072157181462823	0.1	0.130769230769231	UKBB.MCP.SuSiE.cv2f_ukbb.txt
79615	7	3486507	G	A	7:3486507:G:A	rs1357310	7:1948929-6847446	0.0030566	1	-3.9888e-05	0.0007372	0.0030429	6.4932e-07	1.0994e-06	5.653e-06	6.3156e-06	2.9323e-05	2.9323e-05	2.9323e-05	2.9323e-05	2.9323e-05	10.04	-1.5829	-1.4397	-1.3787	-1.3756	0	0	0	0	0	0.00320273381072544	0.00302922185165111	0.1	0.130769230769231	UKBB.MCP.SuSiE.cv2f_ukbb.txt
79616	7	3487320	A	T	7:3487320:A:T	rs7779688	7:1948929-6847446	0.0030744	1	-4.013e-05	0.00073949	0.0030608	6.4947e-07	1.0999e-06	5.6557e-06	6.3186e-06	2.9323e-05	2.9323e-05	2.9323e-05	2.9323e-05	2.9323e-05	10.046	-1.5827	-1.4393	-1.3783	-1.3752	0	0	0	0	0	0.00322063727055155	0.00304704138931067	0.1	0.130769230769231	UKBB.MCP.SuSiE.cv2f_ukbb.txt
79617	7	3487414	G	A	7:3487414:G:A	rs10259354	7:1948929-6847446	0.033954	1	-0.00048011	0.0026081	0.033934	9.7966e-07	1.6534e-06	8.6953e-06	9.7893e-06	2.9323e-05	2.9323e-05	2.9323e-05	2.9323e-05	2.9323e-05	12.452	-1.1717	-1.0317	-0.94815	-0.93736	0	0	0	0	0	0.0340960293918313	0.0337814631811518	0.1	0.130769230769231	UKBB.MCP.SuSiE.cv2f_ukbb.txt
79618	7	3487597	C	A	7:3487597:C:A	rs10231085	7:1948929-6847446	0.0030993	1	-4.0468e-05	0.00074269	0.0030856	6.4972e-07	1.1002e-06	5.6574e-06	6.3206e-06	2.9323e-05	2.9323e-05	2.9323e-05	2.9323e-05	2.9323e-05	10.054	-1.5823	-1.439	-1.378	-1.3748	0	0	0	0	0	0.00324543753064677	0.00307172991076099	0.1	0.130769230769231	UKBB.MCP.SuSiE.cv2f_ukbb.txt
79619	7	3488013	G	C	7:3488013:G:C	rs9969296	7:1948929-6847446	0.005986	1	-8.0684e-05	0.0010618	0.0059715	6.8607e-07	1.1594e-06	5.9876e-06	6.6996e-06	2.9323e-05	2.9323e-05	2.9323e-05	2.9323e-05	2.9323e-05	10.714	-1.5279	-1.3866	-1.3212	-1.3166	0	0	0	0	0	0.00613167464811148	0.00594465749355366	0.1	0.130769230769231	UKBB.MCP.SuSiE.cv2f_ukbb.txt
79620	7	3488834	G	A	7:3488834:G:A	rs10264065	7:1948929-6847446	0.0064125	1	-8.6478e-05	0.0010991	0.0063981	6.8605e-07	1.16e-06	5.992e-06	6.704e-06	2.9323e-05	2.9323e-05	2.9323e-05	2.9323e-05	2.9323e-05	10.783	-1.5279	-1.386	-1.3205	-1.3159	0	0	0	0	0	0.00655821522565969	0.00636933988269373	0.1	0.130769230769231	UKBB.MCP.SuSiE.cv2f_ukbb.txt
79621	7	3494371	C	G	7:3494371:C:G	rs2204121	7:1948929-6847446	0.0067663	1	-9.1818e-05	0.0011357	0.0067517	6.9472e-07	1.1724e-06	6.0596e-06	6.7823e-06	2.9323e-05	2.9323e-05	2.9323e-05	2.9323e-05	2.9323e-05	10.837	-1.5154	-1.3754	-1.3093	-1.3043	0	0	0	0	0	0.00691192406122287	0.00672135041433908	0.1	0.130769230769231	UKBB.MCP.SuSiE.cv2f_ukbb.txt
79622	7	3495821	A	G	7:3495821:A:G	rs4719943	7:1948929-6847446	0.010142	1	-0.0001386	0.0013968	0.010126	7.3484e-07	1.2377e-06	6.4311e-06	7.2062e-06	2.9323e-05	2.9323e-05	2.9323e-05	2.9323e-05	2.9323e-05	11.242	-1.4592	-1.3212	-1.2498	-1.2437	0	0	0	0	0	0.010286571301483	0.010080482588918	0.1	0.130769230769231	UKBB.MCP.SuSiE.cv2f_ukbb.txt
79623	7	3498739	A	G	7:3498739:A:G	rs1851419	7:1948929-6847446	0.0043387	1	-5.7616e-05	0.00089213	0.0043247	6.6597e-07	1.1256e-06	5.8044e-06	6.4897e-06	2.9323e-05	2.9323e-05	2.9323e-05	2.9323e-05	2.9323e-05	10.392	-1.5576	-1.4161	-1.3523	-1.3484	0	0	0	0	0	0.00448469501057314	0.00430526002886567	0.1	0.130769230769231	UKBB.MCP.SuSiE.cv2f_ukbb.txt
79624	7	3498976	A	T	7:3498976:A:T	rs1522501	7:1948929-6847446	0.0035945	1	-4.7295e-05	0.00080536	0.0035807	6.5674e-07	1.1102e-06	5.7194e-06	6.3923e-06	2.9323e-05	2.9323e-05	2.9323e-05	2.9323e-05	2.9323e-05	10.203	-1.5716	-1.43	-1.3671	-1.3636	0	0	0	0	0	0.0037406083071968	0.00356460438535833	0.1	0.130769230769231	UKBB.MCP.SuSiE.cv2f_ukbb.txt
79625	7	3501876	G	C	7:3501876:G:C	rs4722830	7:1948929-6847446	0.0037913	1	-4.9986e-05	0.00082857	0.0037775	6.5889e-07	1.1143e-06	5.7427e-06	6.4189e-06	2.9323e-05	2.9323e-05	2.9323e-05	2.9323e-05	2.9323e-05	10.256	-1.5683	-1.4262	-1.363	-1.3594	0	0	0	0	0	0.00393743265337576	0.00376051974912484	0.1	0.130769230769231	UKBB.MCP.SuSiE.cv2f_ukbb.txt
79626	7	3505092	C	G	7:3505092:C:G	rs1464534	7:1948929-6847446	0.0072036	1	-9.7178e-05	0.0011646	0.0071886	7.0972e-07	1.1948e-06	6.2029e-06	6.9476e-06	2.9323e-05	2.9323e-05	2.9323e-05	2.9323e-05	2.9323e-05	10.9	-1.494	-1.3565	-1.2859	-1.2803	0	0	0	0	0	0.00734909704279318	0.0071562865039202	0.1	0.130769230769231	UKBB.MCP.SuSiE.cv2f_ukbb.txt
79627	7	3505813	G	A	7:3505813:G:A	rs1357312	7:1948929-6847446	0.003306	1	-4.3277e-05	0.00076875	0.0032922	6.545e-07	1.1072e-06	5.7013e-06	6.3713e-06	2.9323e-05	2.9323e-05	2.9323e-05	2.9323e-05	2.9323e-05	10.119	-1.575	-1.4327	-1.3702	-1.3668	0	0	0	0	0	0.00345211041935345	0.00327740122251985	0.1	0.130769230769231	UKBB.MCP.SuSiE.cv2f_ukbb.txt
79628	7	3510606	G	C	7:3510606:G:C	rs1915982	7:1948929-6847446	0.0034803	1	-4.4386e-05	0.00076829	0.0034638	7.7381e-07	1.3038e-06	6.8422e-06	7.6837e-06	2.9323e-05	2.9323e-05	2.9323e-05	2.9323e-05	2.9323e-05	10.17	-1.4075	-1.2692	-1.1878	-1.1795	0	0	0	0	0	0.00362644207616791	0.00344822986287718	0.1	0.130769230769231	UKBB.MCP.SuSiE.cv2f_ukbb.txt
79629	7	3510741	G	A	7:3510741:G:A	rs1915981	7:1948929-6847446	0.0028061	1	-3.5352e-05	0.00068227	0.0027898	7.6076e-07	1.2837e-06	6.7213e-06	7.5442e-06	2.9323e-05	2.9323e-05	2.9323e-05	2.9323e-05	2.9323e-05	9.9533	-1.4246	-1.2847	-1.2056	-1.1979	0	0	0	0	0	0.0029522593927177	0.00277725956217301	0.1	0.130769230769231	UKBB.MCP.SuSiE.cv2f_ukbb.txt
79630	7	3602520	G	GGAAGCAAATACTTAAATATGAAGA	7:3602520:G:GGAAGCAAATACTTAAATATGAAGA	rs148148187	7:1948929-6847446	0.002634	1	-3.1095e-05	0.00062211	0.0025487	3.8016e-06	6.0537e-06	3.5135e-05	4.0484e-05	2.9323e-05	2.9323e-05	2.9323e-05	2.9323e-05	2.9323e-05	9.8629	0.18432	0.2662	0.44826	0.48225	0	0	0	0	0	0.00278017451389478	0.0025372433314611	0.1	0.130769230769231	UKBB.MCP.SuSiE.cv2f_ukbb.txt
79631	8	121468789	A	G	8:121468789:A:G	rs189854594	8:120009652-123009652	0.48422	1	0.8243	0.87119	0.48422	6.7435e-05	6.7435e-05	6.7435e-05	6.7435e-05	6.7435e-05	6.7435e-05	6.7435e-05	6.7435e-05	6.7435e-05	18.067	0	0	0	0	0	0	0	0	0	0.484532950194027	NA	NA	0.5	UKBB.MCP.SuSiE.cv2f_ukbb.txt
79632	8	121509652	G	A	8:121509652:G:A	rs146660838	8:120009652-123009652	0.51565	1	1.7366	1.726	0.51565	6.7435e-05	6.7435e-05	6.7435e-05	6.7435e-05	6.7435e-05	6.7435e-05	6.7435e-05	6.7435e-05	6.7435e-05	18.13	0	0	0	0	0	0	0	0	0	0.515943880000149	NA	NA	0.5	UKBB.MCP.SuSiE.cv2f_ukbb.txt
79633	8	142615222	C	T	8:142615222:C:T	rs11787216	8:141151709-144151709	0.05737	1	0.0008422	0.0034702	0.057355	3.9095e-08	1.6368e-05	6.3379e-05	6.3379e-05	6.3379e-05	6.3379e-05	6.3379e-05	6.3379e-05	6.3379e-05	14.296	-1.462	-1.2583	0	0	0	0	0	0	0	0.057788586979107	0.0603537357126172	0.1	0.230769230769231	UKBB.MCP.SuSiE.cv2f_ukbb.txt
79634	8	142617096	G	T	8:142617096:G:T	rs11782074	8:141151709-144151709	0.075028	1	0.001098	0.0039189	0.075013	3.8581e-08	1.616e-05	6.3379e-05	6.3379e-05	6.3379e-05	6.3379e-05	6.3379e-05	6.3379e-05	6.3379e-05	14.564	-1.4752	-1.271	0	0	0	0	0	0	0	0.0754382720686787	0.0789349625492206	0.1	0.230769230769231	UKBB.MCP.SuSiE.cv2f_ukbb.txt
79635	8	142617261	C	G	8:142617261:C:G	rs746839	8:141151709-144151709	0.13317	1	0.0019916	0.0051674	0.13315	4.1035e-08	1.7153e-05	6.3379e-05	6.3379e-05	6.3379e-05	6.3379e-05	6.3379e-05	6.3379e-05	6.3379e-05	15.138	-1.4136	-1.2114	0	0	0	0	0	0	0	0.133549405525166	0.140111584171127	0.1	0.230769230769231	UKBB.MCP.SuSiE.cv2f_ukbb.txt
79636	8	142619234	G	A	8:142619234:G:A	rs1106761	8:141151709-144151709	0.13126	1	0.0019466	0.0050929	0.13125	4.0985e-08	1.704e-05	6.3379e-05	6.3379e-05	6.3379e-05	6.3379e-05	6.3379e-05	6.3379e-05	6.3379e-05	15.124	-1.4148	-1.218	0	0	0	0	0	0	0	0.131650182791164	0.138112245005335	0.1	0.230769230769231	UKBB.MCP.SuSiE.cv2f_ukbb.txt
79637	8	142619393	C	T	8:142619393:C:T	rs1078141	8:141151709-144151709	0.14308	1	0.0021271	0.0052945	0.14306	4.1437e-08	1.7209e-05	6.3379e-05	6.3379e-05	6.3379e-05	6.3379e-05	6.3379e-05	6.3379e-05	6.3379e-05	15.21	-1.4038	-1.2081	0	0	0	0	0	0	0	0.143454887754188	0.150539716346387	0.1	0.230769230769231	UKBB.MCP.SuSiE.cv2f_ukbb.txt
79638	8	142626471	A	C	8:142626471:A:C	rs11782665	8:141151709-144151709	0.01729	1	0.00023685	0.0018167	0.017275	3.3859e-08	1.4525e-05	6.3379e-05	6.3379e-05	6.3379e-05	6.3379e-05	6.3379e-05	6.3379e-05	6.3379e-05	13.096	-1.6058	-1.3778	0	0	0	0	0	0	0	0.0177252070134941	0.0181782021521307	0.1	0.230769230769231	UKBB.MCP.SuSiE.cv2f_ukbb.txt
79639	8	142629949	A	G	8:142629949:A:G	rs7357604	8:141151709-144151709	0.020356	1	0.00027995	0.0019754	0.020342	3.4293e-08	1.4676e-05	6.3379e-05	6.3379e-05	6.3379e-05	6.3379e-05	6.3379e-05	6.3379e-05	6.3379e-05	13.259	-1.593	-1.3674	0	0	0	0	0	0	0	0.0207909502439326	0.0214055564792268	0.1	0.230769230769231	UKBB.MCP.SuSiE.cv2f_ukbb.txt
79640	8	142630782	T	A	8:142630782:T:A	rs903959	8:141151709-144151709	0.020947	1	0.00028831	0.0020049	0.020932	3.4382e-08	1.4708e-05	6.3379e-05	6.3379e-05	6.3379e-05	6.3379e-05	6.3379e-05	6.3379e-05	6.3379e-05	13.288	-1.5904	-1.3652	0	0	0	0	0	0	0	0.0213807112665789	0.0220264039043937	0.1	0.230769230769231	UKBB.MCP.SuSiE.cv2f_ukbb.txt
79641	8	142640905	G	A	8:142640905:G:A	rs2379268	8:141151709-144151709	0.011208	1	0.00015197	0.0014531	0.011194	3.3613e-08	1.4366e-05	6.3379e-05	6.3379e-05	6.3379e-05	6.3379e-05	6.3379e-05	6.3379e-05	6.3379e-05	12.662	-1.613	-1.3887	0	0	0	0	0	0	0	0.0116468354540823	0.0117792645378264	0.1	0.230769230769231	UKBB.MCP.SuSiE.cv2f_ukbb.txt
79642	8	142643142	C	T	8:142643142:C:T	rs75768058	8:141151709-144151709	0.01595	1	0.00021974	0.0017561	0.015936	3.433e-08	1.4609e-05	6.3379e-05	6.3379e-05	6.3379e-05	6.3379e-05	6.3379e-05	6.3379e-05	6.3379e-05	13.015	-1.5919	-1.372	0	0	0	0	0	0	0	0.0163869035255753	0.0167691941821335	0.1	0.230769230769231	UKBB.MCP.SuSiE.cv2f_ukbb.txt
79643	8	142647688	G	A	8:142647688:G:A	rs11782215	8:141151709-144151709	0.019132	1	0.00026505	0.0019306	0.019117	3.5254e-08	1.4915e-05	6.3379e-05	6.3379e-05	6.3379e-05	6.3379e-05	6.3379e-05	6.3379e-05	6.3379e-05	13.197	-1.5654	-1.3512	0	0	0	0	0	0	0	0.0195667468968881	0.020116508859177	0.1	0.230769230769231	UKBB.MCP.SuSiE.cv2f_ukbb.txt
79644	8	142649080	G	C	8:142649080:G:C	rs9693779	8:141151709-144151709	0.13294	1	0.0020023	0.0052004	0.13292	4.8112e-08	1.9821e-05	6.3379e-05	6.3379e-05	6.3379e-05	6.3379e-05	6.3379e-05	6.3379e-05	6.3379e-05	15.137	-1.2544	-1.0669	0	0	0	0	0	0	0	0.133321829975519	0.139869558903689	0.1	0.230769230769231	UKBB.MCP.SuSiE.cv2f_ukbb.txt
79645	8	142651709	G	A	8:142651709:G:A	rs11786084	8:141151709-144151709	0.17279	1	0.0026459	0.0058907	0.17277	5.7856e-08	2.3565e-05	6.3379e-05	6.3379e-05	6.3379e-05	6.3379e-05	6.3379e-05	6.3379e-05	6.3379e-05	15.399	-1.07	-0.89382	0	0	0	0	0	0	0	0.173156466163727	0.181803067196737	0.1	0.230769230769231	UKBB.MCP.SuSiE.cv2f_ukbb.txt
79646	9	96161300	C	T	9:96161300:C:T	rs7870079	9:94681075-97681075	0.0047467	1	-5.9951e-05	0.00088612	0.0047143	3.2562e-05	6.4462e-05	6.4462e-05	6.4462e-05	6.4462e-05	6.4462e-05	6.4462e-05	6.4462e-05	6.4462e-05	11.505	-0.33605	0	0	0	0	0	0	0	0	0.0052598408518022	0.00244521845500656	0.1	0.354166666666667	UKBB.MCP.SuSiE.cv2f_ukbb.txt
79647	9	96168164	CT	C	9:96168164:CT:C	9:96168164:CT:C	9:94681075-97681075	0.0086012	1	-0.00011276	0.0012339	0.0085641	3.7449e-05	6.4462e-05	6.4462e-05	6.4462e-05	6.4462e-05	6.4462e-05	6.4462e-05	6.4462e-05	6.4462e-05	12.102	-0.19623	0	0	0	0	0	0	0	0	0.00911237332983506	0.00444203707242263	0.1	0.354166666666667	UKBB.MCP.SuSiE.cv2f_ukbb.txt
79648	9	96172790	A	T	9:96172790:A:T	rs7022679	9:94681075-97681075	0.0031578	1	-3.9127e-05	0.00071042	0.0031314	2.649e-05	6.4462e-05	6.4462e-05	6.4462e-05	6.4462e-05	6.4462e-05	6.4462e-05	6.4462e-05	6.4462e-05	11.096	-0.54242	0	0	0	0	0	0	0	0	0.00367175861332725	0.00162419809303771	0.1	0.354166666666667	UKBB.MCP.SuSiE.cv2f_ukbb.txt
79649	9	96173044	G	T	9:96173044:G:T	rs10992726	9:94681075-97681075	0.0031647	1	-3.9216e-05	0.00071125	0.0031383	2.6503e-05	6.4462e-05	6.4462e-05	6.4462e-05	6.4462e-05	6.4462e-05	6.4462e-05	6.4462e-05	6.4462e-05	11.098	-0.54194	0	0	0	0	0	0	0	0	0.0036786678256614	0.00162777699284034	0.1	0.354166666666667	UKBB.MCP.SuSiE.cv2f_ukbb.txt
79650	9	96177221	G	A	9:96177221:G:A	rs4481672	9:94681075-97681075	0.0033647	1	-4.1795e-05	0.00073492	0.0033379	2.6907e-05	6.4462e-05	6.4462e-05	6.4462e-05	6.4462e-05	6.4462e-05	6.4462e-05	6.4462e-05	6.4462e-05	11.16	-0.52683	0	0	0	0	0	0	0	0	0.00387856207257831	0.00173130574655123	0.1	0.354166666666667	UKBB.MCP.SuSiE.cv2f_ukbb.txt
79651	9	96178115	T	A	9:96178115:T:A	rs10821124	9:94681075-97681075	0.0035264	1	-4.3889e-05	0.00075366	0.0034993	2.7212e-05	6.4462e-05	6.4462e-05	6.4462e-05	6.4462e-05	6.4462e-05	6.4462e-05	6.4462e-05	6.4462e-05	11.207	-0.51554	0	0	0	0	0	0	0	0	0.00404017829348158	0.001815020881065	0.1	0.354166666666667	UKBB.MCP.SuSiE.cv2f_ukbb.txt
79652	9	96178967	G	A	9:96178967:G:A	rs13287066	9:94681075-97681075	0.0043528	1	-5.4654e-05	0.00084386	0.0043241	2.8801e-05	6.4462e-05	6.4462e-05	6.4462e-05	6.4462e-05	6.4462e-05	6.4462e-05	6.4462e-05	6.4462e-05	11.419	-0.45879	0	0	0	0	0	0	0	0	0.00486611192377973	0.00224282907776208	0.1	0.354166666666667	UKBB.MCP.SuSiE.cv2f_ukbb.txt
79653	9	96179785	G	A	9:96179785:G:A	rs1351117	9:94681075-97681075	0.0032545	1	-4.0382e-05	0.00072208	0.003229	2.5612e-05	6.4462e-05	6.4462e-05	6.4462e-05	6.4462e-05	6.4462e-05	6.4462e-05	6.4462e-05	6.4462e-05	11.127	-0.57614	0	0	0	0	0	0	0	0	0.00376843099494018	0.0016748213714054	0.1	0.354166666666667	UKBB.MCP.SuSiE.cv2f_ukbb.txt
79654	9	96181075	C	T	9:96181075:C:T	rs10992729	9:94681075-97681075	0.059196	1	-0.00086517	0.0035072	0.059183	1.4174e-05	6.4462e-05	6.4462e-05	6.4462e-05	6.4462e-05	6.4462e-05	6.4462e-05	6.4462e-05	6.4462e-05	14.035	-1.1678	0	0	0	0	0	0	0	0	0.0596813943787191	0.0306971053650924	0.1	0.354166666666667	UKBB.MCP.SuSiE.cv2f_ukbb.txt
79655	9	96182487	G	A	9:96182487:G:A	rs12379660	9:94681075-97681075	0.056209	1	-0.00082005	0.0034169	0.056196	1.4079e-05	6.4462e-05	6.4462e-05	6.4462e-05	6.4462e-05	6.4462e-05	6.4462e-05	6.4462e-05	6.4462e-05	13.983	-1.1745	0	0	0	0	0	0	0	0	0.0566958871159361	0.0291478048273446	0.1	0.354166666666667	UKBB.MCP.SuSiE.cv2f_ukbb.txt
79656	9	96183521	G	A	9:96183521:G:A	rs10821125	9:94681075-97681075	0.002825	1	-3.8962e-05	0.00074779	0.0028107	1.433e-05	6.4462e-05	6.4462e-05	6.4462e-05	6.4462e-05	6.4462e-05	6.4462e-05	6.4462e-05	6.4462e-05	10.988	-1.1569	0	0	0	0	0	0	0	0	0.00333911288062805	0.00145785705438495	0.1	0.354166666666667	UKBB.MCP.SuSiE.cv2f_ukbb.txt
79657	9	96202932	T	C	9:96202932:T:C	rs11790060	9:94681075-97681075	0.025792	1	-0.00036622	0.0022896	0.02578	1.2321e-05	6.4462e-05	6.4462e-05	6.4462e-05	6.4462e-05	6.4462e-05	6.4462e-05	6.4462e-05	6.4462e-05	13.204	-1.3079	0	0	0	0	0	0	0	0	0.0262942851973746	0.0133715995524404	0.1	0.354166666666667	UKBB.MCP.SuSiE.cv2f_ukbb.txt
79658	9	96205163	CAAAT	C	9:96205163:CAAAT:C	rs751988951	9:94681075-97681075	0.029188	1	-0.00041627	0.002442	0.029176	1.2467e-05	6.4462e-05	6.4462e-05	6.4462e-05	6.4462e-05	6.4462e-05	6.4462e-05	6.4462e-05	6.4462e-05	13.328	-1.2961	0	0	0	0	0	0	0	0	0.029688634135514	0.0832317236998065	0.55	0.354166666666667	UKBB.MCP.SuSiE.cv2f_ukbb.txt
79659	9	96209943	T	C	9:96209943:T:C	rs10821128	9:94681075-97681075	0.022776	1	-0.00032159	0.0021432	0.022764	1.2204e-05	6.4462e-05	6.4462e-05	6.4462e-05	6.4462e-05	6.4462e-05	6.4462e-05	6.4462e-05	6.4462e-05	13.08	-1.3174	0	0	0	0	0	0	0	0	0.0232797630489595	0.118072572618989	1	0.354166666666667	UKBB.MCP.SuSiE.cv2f_ukbb.txt
79660	9	96214928	G	A	9:96214928:G:A	rs1055710	9:94681075-97681075	0.014341	1	-0.00019935	0.0016823	0.014329	1.1764e-05	6.4462e-05	6.4462e-05	6.4462e-05	6.4462e-05	6.4462e-05	6.4462e-05	6.4462e-05	6.4462e-05	12.617	-1.3542	0	0	0	0	0	0	0	0	0.014848781379466	0.00743218192346462	0.1	0.354166666666667	UKBB.MCP.SuSiE.cv2f_ukbb.txt
79661	9	96217447	A	G	9:96217447:A:G	rs7869969	9:94681075-97681075	0.027149	1	-0.00038613	0.0023513	0.027137	1.235e-05	6.4462e-05	6.4462e-05	6.4462e-05	6.4462e-05	6.4462e-05	6.4462e-05	6.4462e-05	6.4462e-05	13.255	-1.3056	0	0	0	0	0	0	0	0	0.0276505970432731	0.014075449846958	0.1	0.354166666666667	UKBB.MCP.SuSiE.cv2f_ukbb.txt
79662	9	96218194	C	T	9:96218194:C:T	rs4744240	9:94681075-97681075	0.027083	1	-0.00038516	0.0023483	0.027071	1.2344e-05	6.4462e-05	6.4462e-05	6.4462e-05	6.4462e-05	6.4462e-05	6.4462e-05	6.4462e-05	6.4462e-05	13.253	-1.306	0	0	0	0	0	0	0	0	0.0275846260516465	0.0140412168923241	0.1	0.354166666666667	UKBB.MCP.SuSiE.cv2f_ukbb.txt
79663	9	96222617	G	A	9:96222617:G:A	rs10821129	9:94681075-97681075	0.027855	1	-0.00039653	0.0023829	0.027843	1.2377e-05	6.4462e-05	6.4462e-05	6.4462e-05	6.4462e-05	6.4462e-05	6.4462e-05	6.4462e-05	6.4462e-05	13.281	-1.3034	0	0	0	0	0	0	0	0	0.0283562505641308	0.0144416387253141	0.1	0.354166666666667	UKBB.MCP.SuSiE.cv2f_ukbb.txt
79664	9	96223572	C	T	9:96223572:C:T	rs10821130	9:94681075-97681075	0.025295	1	-0.0003589	0.0022665	0.025283	1.2275e-05	6.4462e-05	6.4462e-05	6.4462e-05	6.4462e-05	6.4462e-05	6.4462e-05	6.4462e-05	6.4462e-05	13.185	-1.3117	0	0	0	0	0	0	0	0	0.025797502746983	0.0131138150304247	0.1	0.354166666666667	UKBB.MCP.SuSiE.cv2f_ukbb.txt
79665	9	96226511	A	T	9:96226511:A:T	rs10761227	9:94681075-97681075	0.026019	1	-0.00036957	0.0023002	0.026007	1.2296e-05	6.4462e-05	6.4462e-05	6.4462e-05	6.4462e-05	6.4462e-05	6.4462e-05	6.4462e-05	6.4462e-05	13.213	-1.3099	0	0	0	0	0	0	0	0	0.0265211410280949	0.0134893401691357	0.1	0.354166666666667	UKBB.MCP.SuSiE.cv2f_ukbb.txt
79666	9	96231171	T	C	9:96231171:T:C	rs10992746	9:94681075-97681075	0.022769	1	-0.00032189	0.0021455	0.022757	1.2162e-05	6.4462e-05	6.4462e-05	6.4462e-05	6.4462e-05	6.4462e-05	6.4462e-05	6.4462e-05	6.4462e-05	13.079	-1.3209	0	0	0	0	0	0	0	0	0.0232727257203567	0.0118036264939831	0.1	0.354166666666667	UKBB.MCP.SuSiE.cv2f_ukbb.txt
79667	9	96232742	T	C	9:96232742:T:C	rs10992748	9:94681075-97681075	0.02139	1	-0.00030175	0.0020767	0.021379	1.2099e-05	6.4462e-05	6.4462e-05	6.4462e-05	6.4462e-05	6.4462e-05	6.4462e-05	6.4462e-05	6.4462e-05	13.017	-1.3261	0	0	0	0	0	0	0	0	0.0218953913183947	0.0110888838957185	0.1	0.354166666666667	UKBB.MCP.SuSiE.cv2f_ukbb.txt
79668	9	96232874	G	T	9:96232874:G:T	rs10992749	9:94681075-97681075	0.021267	1	-0.00029995	0.0020704	0.021255	1.2093e-05	6.4462e-05	6.4462e-05	6.4462e-05	6.4462e-05	6.4462e-05	6.4462e-05	6.4462e-05	6.4462e-05	13.011	-1.3266	0	0	0	0	0	0	0	0	0.0217714508803335	0.0110245674354973	0.1	0.354166666666667	UKBB.MCP.SuSiE.cv2f_ukbb.txt
79669	9	96234505	G	C	9:96234505:G:C	rs34866682	9:94681075-97681075	0.021761	1	-0.00030716	0.0020954	0.021749	1.2116e-05	6.4462e-05	6.4462e-05	6.4462e-05	6.4462e-05	6.4462e-05	6.4462e-05	6.4462e-05	6.4462e-05	13.034	-1.3247	0	0	0	0	0	0	0	0	0.0222652127012893	0.0112807959141206	0.1	0.354166666666667	UKBB.MCP.SuSiE.cv2f_ukbb.txt
79670	9	96234692	A	G	9:96234692:A:G	rs4743922	9:94681075-97681075	0.021535	1	-0.00030387	0.002084	0.021523	1.2105e-05	6.4462e-05	6.4462e-05	6.4462e-05	6.4462e-05	6.4462e-05	6.4462e-05	6.4462e-05	6.4462e-05	13.024	-1.3256	0	0	0	0	0	0	0	0	0.0220393212014003	0.0111635739785561	0.1	0.354166666666667	UKBB.MCP.SuSiE.cv2f_ukbb.txt
79671	9	96235585	G	A	9:96235585:G:A	rs10761228	9:94681075-97681075	0.020687	1	-0.00029149	0.0020407	0.020675	1.2066e-05	6.4462e-05	6.4462e-05	6.4462e-05	6.4462e-05	6.4462e-05	6.4462e-05	6.4462e-05	6.4462e-05	12.983	-1.3288	0	0	0	0	0	0	0	0	0.0211917304987209	0.10723732379624	1	0.354166666666667	UKBB.MCP.SuSiE.cv2f_ukbb.txt
79672	9	96236711	G	T	9:96236711:G:T	rs4744242	9:94681075-97681075	0.020826	1	-0.00029353	0.0020479	0.020814	1.2073e-05	6.4462e-05	6.4462e-05	6.4462e-05	6.4462e-05	6.4462e-05	6.4462e-05	6.4462e-05	6.4462e-05	12.99	-1.3282	0	0	0	0	0	0	0	0	0.0213306640076061	0.0107958290568074	0.1	0.354166666666667	UKBB.MCP.SuSiE.cv2f_ukbb.txt
79673	9	96237376	A	G	9:96237376:A:G	rs10761229	9:94681075-97681075	0.020982	1	-0.00029581	0.002056	0.02097	1.208e-05	6.4462e-05	6.4462e-05	6.4462e-05	6.4462e-05	6.4462e-05	6.4462e-05	6.4462e-05	6.4462e-05	12.998	-1.3277	0	0	0	0	0	0	0	0	0.0214865885444381	0.0108767433132148	0.1	0.354166666666667	UKBB.MCP.SuSiE.cv2f_ukbb.txt
79674	9	96238218	T	C	9:96238218:T:C	rs10821134	9:94681075-97681075	0.020109	1	-0.00028308	0.0020107	0.020097	1.2038e-05	6.4462e-05	6.4462e-05	6.4462e-05	6.4462e-05	6.4462e-05	6.4462e-05	6.4462e-05	6.4462e-05	12.955	-1.3312	0	0	0	0	0	0	0	0	0.0206140080511817	0.104239346860122	1	0.354166666666667	UKBB.MCP.SuSiE.cv2f_ukbb.txt
79675	9	96238731	C	T	9:96238731:C:T	rs10821136	9:94681075-97681075	0.020603	1	-0.00029028	0.0020364	0.020591	1.2062e-05	6.4462e-05	6.4462e-05	6.4462e-05	6.4462e-05	6.4462e-05	6.4462e-05	6.4462e-05	6.4462e-05	12.979	-1.3292	0	0	0	0	0	0	0	0	0.0211077709048181	0.0106801631646354	0.1	0.354166666666667	UKBB.MCP.SuSiE.cv2f_ukbb.txt
79676	9	96239090	C	T	9:96239090:C:T	rs10992751	9:94681075-97681075	0.020036	1	-0.00028203	0.0020069	0.020025	1.2034e-05	6.4462e-05	6.4462e-05	6.4462e-05	6.4462e-05	6.4462e-05	6.4462e-05	6.4462e-05	6.4462e-05	12.951	-1.3315	0	0	0	0	0	0	0	0	0.0205420421213277	0.0103865896445935	0.1	0.354166666666667	UKBB.MCP.SuSiE.cv2f_ukbb.txt
79677	9	96241033	T	C	9:96241033:T:C	rs10821137	9:94681075-97681075	0.020232	1	-0.00028488	0.0020172	0.02022	1.2044e-05	6.4462e-05	6.4462e-05	6.4462e-05	6.4462e-05	6.4462e-05	6.4462e-05	6.4462e-05	6.4462e-05	12.961	-1.3307	0	0	0	0	0	0	0	0	0.0207369490306214	0.0104877324651026	0.1	0.354166666666667	UKBB.MCP.SuSiE.cv2f_ukbb.txt
79678	9	96243520	C	T	9:96243520:C:T	rs12377399	9:94681075-97681075	0.020274	1	-0.0002855	0.0020194	0.020262	1.2046e-05	6.4462e-05	6.4462e-05	6.4462e-05	6.4462e-05	6.4462e-05	6.4462e-05	6.4462e-05	6.4462e-05	12.963	-1.3305	0	0	0	0	0	0	0	0	0.020778928829154	0.0105095170725968	0.1	0.354166666666667	UKBB.MCP.SuSiE.cv2f_ukbb.txt
79679	9	96245287	C	T	9:96245287:C:T	rs11791374	9:94681075-97681075	0.020131	1	-0.00028343	0.002012	0.02012	1.2039e-05	6.4462e-05	6.4462e-05	6.4462e-05	6.4462e-05	6.4462e-05	6.4462e-05	6.4462e-05	6.4462e-05	12.956	-1.3311	0	0	0	0	0	0	0	0	0.020636996895493	0.010435864352021	0.1	0.354166666666667	UKBB.MCP.SuSiE.cv2f_ukbb.txt
79680	9	96245687	T	C	9:96245687:T:C	rs10992754	9:94681075-97681075	0.01979	1	-0.00027845	0.0019941	0.019778	1.2022e-05	6.4462e-05	6.4462e-05	6.4462e-05	6.4462e-05	6.4462e-05	6.4462e-05	6.4462e-05	6.4462e-05	12.939	-1.3325	0	0	0	0	0	0	0	0	0.020295160683771	0.0102584754052819	0.1	0.354166666666667	UKBB.MCP.SuSiE.cv2f_ukbb.txt
79681	9	96246558	A	G	9:96246558:A:G	rs10761230	9:94681075-97681075	0.019768	1	-0.00027813	0.0019929	0.019756	1.2021e-05	6.4462e-05	6.4462e-05	6.4462e-05	6.4462e-05	6.4462e-05	6.4462e-05	6.4462e-05	6.4462e-05	12.938	-1.3325	0	0	0	0	0	0	0	0	0.0202731713111328	0.0102470644204039	0.1	0.354166666666667	UKBB.MCP.SuSiE.cv2f_ukbb.txt
79682	9	96247761	C	T	9:96247761:C:T	rs10821138	9:94681075-97681075	0.019792	1	-0.00027848	0.0019942	0.01978	1.2022e-05	6.4462e-05	6.4462e-05	6.4462e-05	6.4462e-05	6.4462e-05	6.4462e-05	6.4462e-05	6.4462e-05	12.939	-1.3325	0	0	0	0	0	0	0	0	0.0202971596285801	0.0102595127675436	0.1	0.354166666666667	UKBB.MCP.SuSiE.cv2f_ukbb.txt
79683	9	96249133	G	T	9:96249133:G:T	rs10821139	9:94681075-97681075	0.019845	1	-0.00027927	0.0019971	0.019833	1.2025e-05	6.4462e-05	6.4462e-05	6.4462e-05	6.4462e-05	6.4462e-05	6.4462e-05	6.4462e-05	6.4462e-05	12.942	-1.3322	0	0	0	0	0	0	0	0	0.0203501346050053	0.0102870028674767	0.1	0.354166666666667	UKBB.MCP.SuSiE.cv2f_ukbb.txt
79684	9	96251061	T	C	9:96251061:T:C	rs4743923	9:94681075-97681075	0.021642	1	-0.00030053	0.0020559	0.021628	1.4077e-05	6.4462e-05	6.4462e-05	6.4462e-05	6.4462e-05	6.4462e-05	6.4462e-05	6.4462e-05	6.4462e-05	13.029	-1.1747	0	0	0	0	0	0	0	0	0.0221461941500163	0.112180354972918	1	0.354166666666667	UKBB.MCP.SuSiE.cv2f_ukbb.txt
79685	9	96251318	A	C	9:96251318:A:C	rs7864396	9:94681075-97681075	0.020727	1	-0.00028738	0.0020099	0.020713	1.4007e-05	6.4462e-05	6.4462e-05	6.4462e-05	6.4462e-05	6.4462e-05	6.4462e-05	6.4462e-05	6.4462e-05	12.985	-1.1796	0	0	0	0	0	0	0	0	0.0212316102644772	0.0107434422625949	0.1	0.354166666666667	UKBB.MCP.SuSiE.cv2f_ukbb.txt
79686	9	96253169	C	A	9:96253169:C:A	rs10821140	9:94681075-97681075	0.0027163	1	-3.5092e-05	0.00068696	0.0027052	1.1093e-05	6.4462e-05	6.4462e-05	6.4462e-05	6.4462e-05	6.4462e-05	6.4462e-05	6.4462e-05	6.4462e-05	10.95	-1.4129	0	0	0	0	0	0	0	0	0.00323044220646729	0.00140313619508381	0.1	0.354166666666667	UKBB.MCP.SuSiE.cv2f_ukbb.txt
79687	9	96253439	T	C	9:96253439:T:C	rs10992756	9:94681075-97681075	0.0029495	1	-3.824e-05	0.00071809	0.0029384	1.1126e-05	6.4462e-05	6.4462e-05	6.4462e-05	6.4462e-05	6.4462e-05	6.4462e-05	6.4462e-05	6.4462e-05	11.032	-1.4099	0	0	0	0	0	0	0	0	0.00346355227380413	0.00152409263479014	0.1	0.354166666666667	UKBB.MCP.SuSiE.cv2f_ukbb.txt
79688	9	96253470	G	C	9:96253470:G:C	rs10992757	9:94681075-97681075	0.002753	1	-3.5586e-05	0.00069193	0.002742	1.1098e-05	6.4462e-05	6.4462e-05	6.4462e-05	6.4462e-05	6.4462e-05	6.4462e-05	6.4462e-05	6.4462e-05	10.963	-1.4124	0	0	0	0	0	0	0	0	0.00326722780884281	0.00142222366069789	0.1	0.354166666666667	UKBB.MCP.SuSiE.cv2f_ukbb.txt
79689	9	96254760	G	A	9:96254760:G:A	rs4743924	9:94681075-97681075	0.0027916	1	-3.6106e-05	0.00069713	0.0027805	1.1104e-05	6.4462e-05	6.4462e-05	6.4462e-05	6.4462e-05	6.4462e-05	6.4462e-05	6.4462e-05	6.4462e-05	10.977	-1.4119	0	0	0	0	0	0	0	0	0.00330571351220521	0.00144219288423431	0.1	0.354166666666667	UKBB.MCP.SuSiE.cv2f_ukbb.txt
79690	9	96256487	C	T	9:96256487:C:T	rs4744247	9:94681075-97681075	0.0028463	1	-3.6846e-05	0.00070447	0.0028352	1.1112e-05	6.4462e-05	6.4462e-05	6.4462e-05	6.4462e-05	6.4462e-05	6.4462e-05	6.4462e-05	6.4462e-05	10.997	-1.4112	0	0	0	0	0	0	0	0	0.00336039267612731	0.00147056474208995	0.1	0.354166666666667	UKBB.MCP.SuSiE.cv2f_ukbb.txt
79691	9	96256583	G	A	9:96256583:G:A	rs1556416	9:94681075-97681075	0.0029014	1	-3.759e-05	0.00071178	0.0028903	1.1119e-05	6.4462e-05	6.4462e-05	6.4462e-05	6.4462e-05	6.4462e-05	6.4462e-05	6.4462e-05	6.4462e-05	11.016	-1.4105	0	0	0	0	0	0	0	0	0.0034154706319014	0.00149914407239793	0.1	0.354166666666667	UKBB.MCP.SuSiE.cv2f_ukbb.txt
79692	9	96256688	G	A	9:96256688:G:A	rs2150749	9:94681075-97681075	0.0029014	1	-3.759e-05	0.00071178	0.0028903	1.1119e-05	6.4462e-05	6.4462e-05	6.4462e-05	6.4462e-05	6.4462e-05	6.4462e-05	6.4462e-05	6.4462e-05	11.016	-1.4105	0	0	0	0	0	0	0	0	0.0034154706319014	0.00149914407239793	0.1	0.354166666666667	UKBB.MCP.SuSiE.cv2f_ukbb.txt
79693	9	96256847	G	A	9:96256847:G:A	rs4744249	9:94681075-97681075	0.0029734	1	-3.8564e-05	0.00072123	0.0029623	1.1129e-05	6.4462e-05	6.4462e-05	6.4462e-05	6.4462e-05	6.4462e-05	6.4462e-05	6.4462e-05	6.4462e-05	11.04	-1.4096	0	0	0	0	0	0	0	0	0.00348744267524681	0.00153648911381665	0.1	0.354166666666667	UKBB.MCP.SuSiE.cv2f_ukbb.txt
79694	9	96257626	A	G	9:96257626:A:G	rs10992759	9:94681075-97681075	0.0029014	1	-3.759e-05	0.00071178	0.0028903	1.1119e-05	6.4462e-05	6.4462e-05	6.4462e-05	6.4462e-05	6.4462e-05	6.4462e-05	6.4462e-05	6.4462e-05	11.016	-1.4105	0	0	0	0	0	0	0	0	0.0034154706319014	0.00149914407239793	0.1	0.354166666666667	UKBB.MCP.SuSiE.cv2f_ukbb.txt
79695	9	96257650	A	T	9:96257650:A:T	rs10512223	9:94681075-97681075	0.0029014	1	-3.759e-05	0.00071178	0.0028903	1.1119e-05	6.4462e-05	6.4462e-05	6.4462e-05	6.4462e-05	6.4462e-05	6.4462e-05	6.4462e-05	6.4462e-05	11.016	-1.4105	0	0	0	0	0	0	0	0	0.0034154706319014	0.00149914407239793	0.1	0.354166666666667	UKBB.MCP.SuSiE.cv2f_ukbb.txt
79696	9	96258838	C	T	9:96258838:C:T	rs10821141	9:94681075-97681075	0.002628	1	-3.3906e-05	0.00067491	0.002617	1.1083e-05	6.4462e-05	6.4462e-05	6.4462e-05	6.4462e-05	6.4462e-05	6.4462e-05	6.4462e-05	6.4462e-05	10.917	-1.4138	0	0	0	0	0	0	0	0	0.00314227868980421	0.00135738851934586	0.1	0.354166666666667	UKBB.MCP.SuSiE.cv2f_ukbb.txt
79697	9	96259582	C	T	9:96259582:C:T	rs2297376	9:94681075-97681075	0.0025999	1	-3.3528e-05	0.00067102	0.0025889	1.1079e-05	6.4462e-05	6.4462e-05	6.4462e-05	6.4462e-05	6.4462e-05	6.4462e-05	6.4462e-05	6.4462e-05	10.906	-1.4141	0	0	0	0	0	0	0	0	0.00311418950127706	0.00134281357956989	0.1	0.354166666666667	UKBB.MCP.SuSiE.cv2f_ukbb.txt
79698	9	96262106	G	T	9:96262106:G:T	rs10821142	9:94681075-97681075	0.0027728	1	-3.5854e-05	0.00069462	0.0027617	1.1101e-05	6.4462e-05	6.4462e-05	6.4462e-05	6.4462e-05	6.4462e-05	6.4462e-05	6.4462e-05	6.4462e-05	10.97	-1.4122	0	0	0	0	0	0	0	0	0.00328692042357803	0.00143244167897494	0.1	0.354166666666667	UKBB.MCP.SuSiE.cv2f_ukbb.txt
79699	9	96263813	G	C	9:96263813:G:C	rs10821143	9:94681075-97681075	0.0031995	1	-4.1637e-05	0.00075043	0.0031884	1.1166e-05	6.4462e-05	6.4462e-05	6.4462e-05	6.4462e-05	6.4462e-05	6.4462e-05	6.4462e-05	6.4462e-05	11.114	-1.4063	0	0	0	0	0	0	0	0	0.00371346045072851	0.0165376291749422	1	0.354166666666667	UKBB.MCP.SuSiE.cv2f_ukbb.txt
79700	9	96264656	T	C	9:96264656:T:C	rs16909199	9:94681075-97681075	0.0028817	1	-3.7325e-05	0.00070919	0.0028706	1.1117e-05	6.4462e-05	6.4462e-05	6.4462e-05	6.4462e-05	6.4462e-05	6.4462e-05	6.4462e-05	6.4462e-05	11.009	-1.4107	0	0	0	0	0	0	0	0	0.00339577901452159	0.00148892605412088	0.1	0.354166666666667	UKBB.MCP.SuSiE.cv2f_ukbb.txt
79701	9	96267271	T	C	9:96267271:T:C	rs10821145	9:94681075-97681075	0.0026951	1	-3.4796e-05	0.00068386	0.002684	1.1094e-05	6.4462e-05	6.4462e-05	6.4462e-05	6.4462e-05	6.4462e-05	6.4462e-05	6.4462e-05	6.4462e-05	10.942	-1.4128	0	0	0	0	0	0	0	0	0.00320925436860831	0.0139214015511055	1	0.354166666666667	UKBB.MCP.SuSiE.cv2f_ukbb.txt
79702	9	96270756	C	T	9:96270756:C:T	rs1412050	9:94681075-97681075	0.002883	1	-3.733e-05	0.00070912	0.0028719	1.1121e-05	6.4462e-05	6.4462e-05	6.4462e-05	6.4462e-05	6.4462e-05	6.4462e-05	6.4462e-05	6.4462e-05	11.009	-1.4103	0	0	0	0	0	0	0	0	0.00339708231627944	0.00148960033959089	0.1	0.354166666666667	UKBB.MCP.SuSiE.cv2f_ukbb.txt
79703	9	96271294	A	G	9:96271294:A:G	rs10821146	9:94681075-97681075	0.00292	1	-3.783e-05	0.00071401	0.0029089	1.1127e-05	6.4462e-05	6.4462e-05	6.4462e-05	6.4462e-05	6.4462e-05	6.4462e-05	6.4462e-05	6.4462e-05	11.022	-1.4099	0	0	0	0	0	0	0	0	0.0034340688080291	0.00150879154143113	0.1	0.354166666666667	UKBB.MCP.SuSiE.cv2f_ukbb.txt
79704	9	96271367	T	C	9:96271367:T:C	rs10821147	9:94681075-97681075	0.0028278	1	-3.6584e-05	0.00070178	0.0028167	1.1113e-05	6.4462e-05	6.4462e-05	6.4462e-05	6.4462e-05	6.4462e-05	6.4462e-05	6.4462e-05	6.4462e-05	10.99	-1.411	0	0	0	0	0	0	0	0	0.00334190341648632	0.00146096914116989	0.1	0.354166666666667	UKBB.MCP.SuSiE.cv2f_ukbb.txt
79705	9	96271752	G	A	9:96271752:G:A	rs4744250	9:94681075-97681075	0.0025147	1	-3.2369e-05	0.00065882	0.0025037	1.1073e-05	6.4462e-05	6.4462e-05	6.4462e-05	6.4462e-05	6.4462e-05	6.4462e-05	6.4462e-05	6.4462e-05	10.872	-1.4147	0	0	0	0	0	0	0	0	0.00302902839021668	0.00129862194722441	0.1	0.354166666666667	UKBB.MCP.SuSiE.cv2f_ukbb.txt
79706	9	96272624	C	T	9:96272624:C:T	rs4744251	9:94681075-97681075	0.0030604	1	-3.9796e-05	0.00073352	0.0030492	1.1158e-05	6.4462e-05	6.4462e-05	6.4462e-05	6.4462e-05	6.4462e-05	6.4462e-05	6.4462e-05	6.4462e-05	11.069	-1.407	0	0	0	0	0	0	0	0	0.00357432580142936	0.00158156250408459	0.1	0.354166666666667	UKBB.MCP.SuSiE.cv2f_ukbb.txt
79707	9	96274505	G	A	9:96274505:G:A	rs882851	9:94681075-97681075	0.0027992	1	-3.6196e-05	0.0006979	0.0027881	1.111e-05	6.4462e-05	6.4462e-05	6.4462e-05	6.4462e-05	6.4462e-05	6.4462e-05	6.4462e-05	6.4462e-05	10.98	-1.4114	0	0	0	0	0	0	0	0	0.00331331548963931	0.00144613486082856	0.1	0.354166666666667	UKBB.MCP.SuSiE.cv2f_ukbb.txt
79708	9	96274830	A	G	9:96274830:A:G	rs7860765	9:94681075-97681075	0.002822	1	-3.6504e-05	0.00070096	0.0028109	1.1113e-05	6.4462e-05	6.4462e-05	6.4462e-05	6.4462e-05	6.4462e-05	6.4462e-05	6.4462e-05	6.4462e-05	10.988	-1.4111	0	0	0	0	0	0	0	0	0.00333610647127047	0.00145796079061111	0.1	0.354166666666667	UKBB.MCP.SuSiE.cv2f_ukbb.txt
79709	9	96276135	T	C	9:96276135:T:C	rs10992768	9:94681075-97681075	0.0028987	1	-3.754e-05	0.00071116	0.0028876	1.1124e-05	6.4462e-05	6.4462e-05	6.4462e-05	6.4462e-05	6.4462e-05	6.4462e-05	6.4462e-05	6.4462e-05	11.015	-1.4101	0	0	0	0	0	0	0	0	0.00341277703696397	0.00149774363334476	0.1	0.354166666666667	UKBB.MCP.SuSiE.cv2f_ukbb.txt
79710	9	96276228	AG	A	9:96276228:AG:A	rs201757498	9:94681075-97681075	0.0032332	1	-4.2107e-05	0.0007549	0.0032221	1.1174e-05	6.4462e-05	6.4462e-05	6.4462e-05	6.4462e-05	6.4462e-05	6.4462e-05	6.4462e-05	6.4462e-05	11.125	-1.4056	0	0	0	0	0	0	0	0	0.00374715066970543	0.00167124247160277	0.1	0.354166666666667	UKBB.MCP.SuSiE.cv2f_ukbb.txt
79711	9	96278784	T	G	9:96278784:T:G	rs4744253	9:94681075-97681075	0.0029653	1	-3.8441e-05	0.00071994	0.0029542	1.1134e-05	6.4462e-05	6.4462e-05	6.4462e-05	6.4462e-05	6.4462e-05	6.4462e-05	6.4462e-05	6.4462e-05	11.038	-1.4092	0	0	0	0	0	0	0	0	0.00347935192419924	0.00153228779665704	0.1	0.354166666666667	UKBB.MCP.SuSiE.cv2f_ukbb.txt
79712	9	96279334	G	A	9:96279334:G:A	rs2183760	9:94681075-97681075	0.0028069	1	-3.6301e-05	0.00069896	0.0027958	1.1111e-05	6.4462e-05	6.4462e-05	6.4462e-05	6.4462e-05	6.4462e-05	6.4462e-05	6.4462e-05	6.4462e-05	10.983	-1.4113	0	0	0	0	0	0	0	0	0.00332101243086302	0.00145012870553585	0.1	0.354166666666667	UKBB.MCP.SuSiE.cv2f_ukbb.txt
79713	9	96279447	A	C	9:96279447:A:C	rs4743928	9:94681075-97681075	0.002897	1	-3.7518e-05	0.00071095	0.0028859	1.1124e-05	6.4462e-05	6.4462e-05	6.4462e-05	6.4462e-05	6.4462e-05	6.4462e-05	6.4462e-05	6.4462e-05	11.014	-1.4101	0	0	0	0	0	0	0	0	0.0034110779323504	0.00149686187542231	0.1	0.354166666666667	UKBB.MCP.SuSiE.cv2f_ukbb.txt
79714	9	96281648	T	C	9:96281648:T:C	rs10992770	9:94681075-97681075	0.002897	1	-3.7518e-05	0.00071095	0.0028859	1.1124e-05	6.4462e-05	6.4462e-05	6.4462e-05	6.4462e-05	6.4462e-05	6.4462e-05	6.4462e-05	6.4462e-05	11.014	-1.4101	0	0	0	0	0	0	0	0	0.0034110779323504	0.00149686187542231	0.1	0.354166666666667	UKBB.MCP.SuSiE.cv2f_ukbb.txt
79715	9	96282297	A	G	9:96282297:A:G	rs10761231	9:94681075-97681075	0.002897	1	-3.7518e-05	0.00071095	0.0028859	1.1124e-05	6.4462e-05	6.4462e-05	6.4462e-05	6.4462e-05	6.4462e-05	6.4462e-05	6.4462e-05	6.4462e-05	11.014	-1.4101	0	0	0	0	0	0	0	0	0.0034110779323504	0.00149686187542231	0.1	0.354166666666667	UKBB.MCP.SuSiE.cv2f_ukbb.txt
79716	9	96283304	C	T	9:96283304:C:T	rs10821148	9:94681075-97681075	0.002897	1	-3.7518e-05	0.00071095	0.0028859	1.1124e-05	6.4462e-05	6.4462e-05	6.4462e-05	6.4462e-05	6.4462e-05	6.4462e-05	6.4462e-05	6.4462e-05	11.014	-1.4101	0	0	0	0	0	0	0	0	0.0034110779323504	0.00149686187542231	0.1	0.354166666666667	UKBB.MCP.SuSiE.cv2f_ukbb.txt
79717	9	96284514	A	T	9:96284514:A:T	rs10821150	9:94681075-97681075	0.0029233	1	-3.7872e-05	0.0007144	0.0029122	1.1127e-05	6.4462e-05	6.4462e-05	6.4462e-05	6.4462e-05	6.4462e-05	6.4462e-05	6.4462e-05	6.4462e-05	11.023	-1.4098	0	0	0	0	0	0	0	0	0.00343736706991615	0.00151050318916279	0.1	0.354166666666667	UKBB.MCP.SuSiE.cv2f_ukbb.txt
79718	9	96284706	C	G	9:96284706:C:G	rs12377707	9:94681075-97681075	0.002602	1	-3.3539e-05	0.00067097	0.0025909	1.1082e-05	6.4462e-05	6.4462e-05	6.4462e-05	6.4462e-05	6.4462e-05	6.4462e-05	6.4462e-05	6.4462e-05	10.907	-1.4139	0	0	0	0	0	0	0	0	0.00311619143865571	0.00134385094183154	0.1	0.354166666666667	UKBB.MCP.SuSiE.cv2f_ukbb.txt
79719	9	96284850	T	C	9:96284850:T:C	rs13285064	9:94681075-97681075	0.0029233	1	-3.7872e-05	0.0007144	0.0029122	1.1127e-05	6.4462e-05	6.4462e-05	6.4462e-05	6.4462e-05	6.4462e-05	6.4462e-05	6.4462e-05	6.4462e-05	11.023	-1.4098	0	0	0	0	0	0	0	0	0.00343736706991615	0.00151050318916279	0.1	0.354166666666667	UKBB.MCP.SuSiE.cv2f_ukbb.txt
79720	9	96285363	T	C	9:96285363:T:C	rs4744254	9:94681075-97681075	0.0028699	1	-3.715e-05	0.00070734	0.0028588	1.112e-05	6.4462e-05	6.4462e-05	6.4462e-05	6.4462e-05	6.4462e-05	6.4462e-05	6.4462e-05	6.4462e-05	11.005	-1.4105	0	0	0	0	0	0	0	0	0.00338398821935604	0.00148280561677727	0.1	0.354166666666667	UKBB.MCP.SuSiE.cv2f_ukbb.txt
79721	9	96286334	C	T	9:96286334:C:T	rs10992772	9:94681075-97681075	0.0028732	1	-3.7194e-05	0.00070777	0.0028621	1.112e-05	6.4462e-05	6.4462e-05	6.4462e-05	6.4462e-05	6.4462e-05	6.4462e-05	6.4462e-05	6.4462e-05	11.006	-1.4104	0	0	0	0	0	0	0	0	0.00338728648126596	0.0148451726450891	1	0.354166666666667	UKBB.MCP.SuSiE.cv2f_ukbb.txt
79722	9	96287633	C	T	9:96287633:C:T	rs10821151	9:94681075-97681075	0.002871	1	-3.7165e-05	0.00070748	0.0028599	1.112e-05	6.4462e-05	6.4462e-05	6.4462e-05	6.4462e-05	6.4462e-05	6.4462e-05	6.4462e-05	6.4462e-05	11.005	-1.4105	0	0	0	0	0	0	0	0	0.00338508763999268	0.00148337616602112	0.1	0.354166666666667	UKBB.MCP.SuSiE.cv2f_ukbb.txt
79723	9	96288018	TG	T	9:96288018:TG:T	9:96288018:TG:T	9:94681075-97681075	0.0025772	1	-3.321e-05	0.00066761	0.0025662	1.1078e-05	6.4462e-05	6.4462e-05	6.4462e-05	6.4462e-05	6.4462e-05	6.4462e-05	6.4462e-05	6.4462e-05	10.897	-1.4142	0	0	0	0	0	0	0	0	0.00309150045937956	0.00133103951790037	0.1	0.354166666666667	UKBB.MCP.SuSiE.cv2f_ukbb.txt
79724	9	96288986	C	T	9:96288986:C:T	rs11790449	9:94681075-97681075	0.0028471	1	-3.6842e-05	0.0007043	0.002836	1.1117e-05	6.4462e-05	6.4462e-05	6.4462e-05	6.4462e-05	6.4462e-05	6.4462e-05	6.4462e-05	6.4462e-05	10.997	-1.4108	0	0	0	0	0	0	0	0	0.00336119723802786	0.00147097968699461	0.1	0.354166666666667	UKBB.MCP.SuSiE.cv2f_ukbb.txt
79725	9	96289269	C	T	9:96289269:C:T	rs10739950	9:94681075-97681075	0.0028925	1	-3.7456e-05	0.00071034	0.0028814	1.1123e-05	6.4462e-05	6.4462e-05	6.4462e-05	6.4462e-05	6.4462e-05	6.4462e-05	6.4462e-05	6.4462e-05	11.013	-1.4102	0	0	0	0	0	0	0	0	0.00340657930588661	0.00149452781033366	0.1	0.354166666666667	UKBB.MCP.SuSiE.cv2f_ukbb.txt
79726	9	96292025	A	T	9:96292025:A:T	rs10761232	9:94681075-97681075	0.0029108	1	-3.7703e-05	0.00071275	0.0028997	1.1126e-05	6.4462e-05	6.4462e-05	6.4462e-05	6.4462e-05	6.4462e-05	6.4462e-05	6.4462e-05	6.4462e-05	11.019	-1.4099	0	0	0	0	0	0	0	0	0.00342487265709135	0.00150401967502756	0.1	0.354166666666667	UKBB.MCP.SuSiE.cv2f_ukbb.txt
79727	9	96292166	A	G	9:96292166:A:G	rs10761233	9:94681075-97681075	0.0028377	1	-3.672e-05	0.00070314	0.0028266	1.1116e-05	6.4462e-05	6.4462e-05	6.4462e-05	6.4462e-05	6.4462e-05	6.4462e-05	6.4462e-05	6.4462e-05	10.994	-1.4108	0	0	0	0	0	0	0	0	0.00335180119226353	0.00146610408436498	0.1	0.354166666666667	UKBB.MCP.SuSiE.cv2f_ukbb.txt
79728	9	96297925	T	C	9:96297925:T:C	rs10821152	9:94681075-97681075	0.0028275	1	-3.6578e-05	0.0007017	0.0028164	1.1114e-05	6.4462e-05	6.4462e-05	6.4462e-05	6.4462e-05	6.4462e-05	6.4462e-05	6.4462e-05	6.4462e-05	10.99	-1.411	0	0	0	0	0	0	0	0	0.00334160457116184	0.00146081353683059	0.1	0.354166666666667	UKBB.MCP.SuSiE.cv2f_ukbb.txt
79729	9	96298811	C	T	9:96298811:C:T	rs4307405	9:94681075-97681075	0.0029062	1	-3.7641e-05	0.00071214	0.0028951	1.1125e-05	6.4462e-05	6.4462e-05	6.4462e-05	6.4462e-05	6.4462e-05	6.4462e-05	6.4462e-05	6.4462e-05	11.018	-1.41	0	0	0	0	0	0	0	0	0.00342027408332035	0.00150163374182588	0.1	0.354166666666667	UKBB.MCP.SuSiE.cv2f_ukbb.txt
79730	9	96300495	T	TG	9:96300495:T:TG	rs3841291	9:94681075-97681075	0.0031092	1	-4.0393e-05	0.00073861	0.0030981	1.1154e-05	6.4462e-05	6.4462e-05	6.4462e-05	6.4462e-05	6.4462e-05	6.4462e-05	6.4462e-05	6.4462e-05	11.085	-1.4074	0	0	0	0	0	0	0	0	0.00362319605868722	0.00160692601138157	0.1	0.354166666666667	UKBB.MCP.SuSiE.cv2f_ukbb.txt
79731	9	96300597	A	G	9:96300597:A:G	rs3813388	9:94681075-97681075	0.0029097	1	-3.7689e-05	0.00071261	0.0028986	1.1126e-05	6.4462e-05	6.4462e-05	6.4462e-05	6.4462e-05	6.4462e-05	6.4462e-05	6.4462e-05	6.4462e-05	11.019	-1.4099	0	0	0	0	0	0	0	0	0.00342377323646126	0.00150344912578371	0.1	0.354166666666667	UKBB.MCP.SuSiE.cv2f_ukbb.txt
79732	9	96300682	G	A	9:96300682:G:A	rs3813387	9:94681075-97681075	0.0029574	1	-3.8337e-05	0.00071896	0.0029463	1.1136e-05	6.4462e-05	6.4462e-05	6.4462e-05	6.4462e-05	6.4462e-05	6.4462e-05	6.4462e-05	6.4462e-05	11.035	-1.4091	0	0	0	0	0	0	0	0	0.00347145807827109	0.00152819021572359	0.1	0.354166666666667	UKBB.MCP.SuSiE.cv2f_ukbb.txt
79733	9	96300885	A	G	9:96300885:A:G	rs10821153	9:94681075-97681075	0.0029097	1	-3.7689e-05	0.00071261	0.0028986	1.1126e-05	6.4462e-05	6.4462e-05	6.4462e-05	6.4462e-05	6.4462e-05	6.4462e-05	6.4462e-05	6.4462e-05	11.019	-1.4099	0	0	0	0	0	0	0	0	0.00342377323646126	0.00150344912578371	0.1	0.354166666666667	UKBB.MCP.SuSiE.cv2f_ukbb.txt
79734	9	96301159	GT	G	9:96301159:GT:G	9:96301159:GT:G	9:94681075-97681075	0.0032946	1	-4.2926e-05	0.00076231	0.0032834	1.1193e-05	6.4462e-05	6.4462e-05	6.4462e-05	6.4462e-05	6.4462e-05	6.4462e-05	6.4462e-05	6.4462e-05	11.143	-1.4039	0	0	0	0	0	0	0	0	0.00380843730791047	0.00170303762492174	0.1	0.354166666666667	UKBB.MCP.SuSiE.cv2f_ukbb.txt
79735	9	96301243	G	A	9:96301243:G:A	rs34883241	9:94681075-97681075	0.0029097	1	-3.7689e-05	0.00071261	0.0028986	1.1126e-05	6.4462e-05	6.4462e-05	6.4462e-05	6.4462e-05	6.4462e-05	6.4462e-05	6.4462e-05	6.4462e-05	11.019	-1.4099	0	0	0	0	0	0	0	0	0.00342377323646126	0.00150344912578371	0.1	0.354166666666667	UKBB.MCP.SuSiE.cv2f_ukbb.txt
79736	9	96304656	A	G	9:96304656:A:G	rs10992779	9:94681075-97681075	0.0028982	1	-3.7533e-05	0.0007111	0.0028871	1.1124e-05	6.4462e-05	6.4462e-05	6.4462e-05	6.4462e-05	6.4462e-05	6.4462e-05	6.4462e-05	6.4462e-05	11.015	-1.4101	0	0	0	0	0	0	0	0	0.00341227730031302	0.00149748429277929	0.1	0.354166666666667	UKBB.MCP.SuSiE.cv2f_ukbb.txt
79737	9	96304767	T	G	9:96304767:T:G	rs10992780	9:94681075-97681075	0.0028982	1	-3.7533e-05	0.0007111	0.0028871	1.1124e-05	6.4462e-05	6.4462e-05	6.4462e-05	6.4462e-05	6.4462e-05	6.4462e-05	6.4462e-05	6.4462e-05	11.015	-1.4101	0	0	0	0	0	0	0	0	0.00341227730031302	0.00149748429277929	0.1	0.354166666666667	UKBB.MCP.SuSiE.cv2f_ukbb.txt
79738	9	96306191	A	C	9:96306191:A:C	rs10821157	9:94681075-97681075	0.0028895	1	-3.7422e-05	0.00071007	0.0028784	1.1123e-05	6.4462e-05	6.4462e-05	6.4462e-05	6.4462e-05	6.4462e-05	6.4462e-05	6.4462e-05	6.4462e-05	11.012	-1.4102	0	0	0	0	0	0	0	0	0.00340358088597725	0.00149297176694119	0.1	0.354166666666667	UKBB.MCP.SuSiE.cv2f_ukbb.txt
79739	9	96306737	C	T	9:96306737:C:T	rs10821158	9:94681075-97681075	0.0028841	1	-3.7352e-05	0.00070942	0.002873	1.1122e-05	6.4462e-05	6.4462e-05	6.4462e-05	6.4462e-05	6.4462e-05	6.4462e-05	6.4462e-05	6.4462e-05	11.01	-1.4103	0	0	0	0	0	0	0	0	0.00339818273352788	0.00149017088883485	0.1	0.354166666666667	UKBB.MCP.SuSiE.cv2f_ukbb.txt
79740	9	96306815	A	G	9:96306815:A:G	rs10992781	9:94681075-97681075	0.0028747	1	-3.7228e-05	0.00070821	0.0028636	1.1121e-05	6.4462e-05	6.4462e-05	6.4462e-05	6.4462e-05	6.4462e-05	6.4462e-05	6.4462e-05	6.4462e-05	11.007	-1.4104	0	0	0	0	0	0	0	0	0.00338878668784737	0.00148529528620511	0.1	0.354166666666667	UKBB.MCP.SuSiE.cv2f_ukbb.txt
79741	9	96308666	C	T	9:96308666:C:T	rs10761235	9:94681075-97681075	0.0026379	1	-3.4072e-05	0.00067695	0.0026268	1.1091e-05	6.4462e-05	6.4462e-05	6.4462e-05	6.4462e-05	6.4462e-05	6.4462e-05	6.4462e-05	6.4462e-05	10.92	-1.4131	0	0	0	0	0	0	0	0	0.00315208150343793	0.00136247159442782	0.1	0.354166666666667	UKBB.MCP.SuSiE.cv2f_ukbb.txt
79742	9	119241165	G	A	9:119241165:G:A	rs34499708	9:117752629-120752629	0.081252	1	0.0013582	0.0046422	0.081246	6.5321e-06	6.5236e-05	6.5236e-05	6.5236e-05	6.5236e-05	6.5236e-05	6.5236e-05	6.5236e-05	6.5236e-05	14.673	-1.1987	1.7764e-15	1.7764e-15	1.7764e-15	1.7764e-15	1.7764e-15	1.7764e-15	1.7764e-15	1.7764e-15	0.0817313754842206	0.0840038462731474	0.1	0.0833333333333334	UKBB.MCP.SuSiE.cv2f_ukbb.txt
79743	9	119241635	T	C	9:119241635:T:C	rs12684144	9:117752629-120752629	0.090258	1	0.0015135	0.0048843	0.090252	6.6154e-06	6.5236e-05	6.5236e-05	6.5236e-05	6.5236e-05	6.5236e-05	6.5236e-05	6.5236e-05	6.5236e-05	14.778	-1.186	1.7764e-15	1.7764e-15	1.7764e-15	1.7764e-15	1.7764e-15	1.7764e-15	1.7764e-15	1.7764e-15	0.0907326933789827	0.0933155494897484	0.1	0.0833333333333334	UKBB.MCP.SuSiE.cv2f_ukbb.txt
79744	9	119241662	C	G	9:119241662:C:G	rs12683023	9:117752629-120752629	0.090044	1	0.0015098	0.0048787	0.090038	6.6134e-06	6.5236e-05	6.5236e-05	6.5236e-05	6.5236e-05	6.5236e-05	6.5236e-05	6.5236e-05	6.5236e-05	14.776	-1.1863	1.7764e-15	1.7764e-15	1.7764e-15	1.7764e-15	1.7764e-15	1.7764e-15	1.7764e-15	1.7764e-15	0.0905188046335003	0.0930942853893317	0.1	0.0833333333333334	UKBB.MCP.SuSiE.cv2f_ukbb.txt
79745	9	119243634	C	A	9:119243634:C:A	rs1040851	9:117752629-120752629	0.04018	1	-0.00056	0.0027824	0.040159	2.2412e-05	6.5236e-05	6.5236e-05	6.5236e-05	6.5236e-05	6.5236e-05	6.5236e-05	6.5236e-05	6.5236e-05	13.968	0.034154	1.7764e-15	1.7764e-15	1.7764e-15	1.7764e-15	1.7764e-15	1.7764e-15	1.7764e-15	1.7764e-15	0.0406813158717234	0.0415221729375395	0.1	0.0833333333333334	UKBB.MCP.SuSiE.cv2f_ukbb.txt
79746	9	119245085	G	A	9:119245085:G:A	rs7858153	9:117752629-120752629	0.079355	1	0.0013245	0.0045856	0.079349	6.509e-06	6.5236e-05	6.5236e-05	6.5236e-05	6.5236e-05	6.5236e-05	6.5236e-05	6.5236e-05	6.5236e-05	14.649	-1.2023	1.7764e-15	1.7764e-15	1.7764e-15	1.7764e-15	1.7764e-15	1.7764e-15	1.7764e-15	1.7764e-15	0.0798353564087251	0.0820424537568369	0.1	0.0833333333333334	UKBB.MCP.SuSiE.cv2f_ukbb.txt
79747	9	119245127	T	C	9:119245127:T:C	rs7873551	9:117752629-120752629	0.092561	1	0.001552	0.0049397	0.092555	6.6295e-06	6.5236e-05	6.5236e-05	6.5236e-05	6.5236e-05	6.5236e-05	6.5236e-05	6.5236e-05	6.5236e-05	14.803	-1.1839	1.7764e-15	1.7764e-15	1.7764e-15	1.7764e-15	1.7764e-15	1.7764e-15	1.7764e-15	1.7764e-15	0.0930344893062913	0.095696723430214	0.1	0.0833333333333334	UKBB.MCP.SuSiE.cv2f_ukbb.txt
79748	9	119248059	A	G	9:119248059:A:G	rs17220352	9:117752629-120752629	0.051482	1	0.00083246	0.0036319	0.051476	6.2402e-06	6.5236e-05	6.5236e-05	6.5236e-05	6.5236e-05	6.5236e-05	6.5236e-05	6.5236e-05	6.5236e-05	14.217	-1.2444	1.7764e-15	1.7764e-15	1.7764e-15	1.7764e-15	1.7764e-15	1.7764e-15	1.7764e-15	1.7764e-15	0.0519768261724944	0.0532233216497616	0.1	0.0833333333333334	UKBB.MCP.SuSiE.cv2f_ukbb.txt
79749	9	119251786	T	C	9:119251786:T:C	rs13290589	9:117752629-120752629	0.065698	1	0.0010708	0.0041041	0.065692	6.407e-06	6.5236e-05	6.5236e-05	6.5236e-05	6.5236e-05	6.5236e-05	6.5236e-05	6.5236e-05	6.5236e-05	14.461	-1.2181	1.7764e-15	1.7764e-15	1.7764e-15	1.7764e-15	1.7764e-15	1.7764e-15	1.7764e-15	1.7764e-15	0.0661854758033165	0.0679218751615538	0.1	0.0833333333333334	UKBB.MCP.SuSiE.cv2f_ukbb.txt
79750	9	119252629	A	G	9:119252629:A:G	rs6478241	9:117752629-120752629	0.18322	1	-0.0027404	0.005888	0.18321	1.6182e-05	6.5236e-05	6.5236e-05	6.5236e-05	6.5236e-05	6.5236e-05	6.5236e-05	6.5236e-05	6.5236e-05	15.486	-0.29152	1.7764e-15	1.7764e-15	1.7764e-15	1.7764e-15	1.7764e-15	1.7764e-15	1.7764e-15	1.7764e-15	0.183649385982438	0.189428952510934	0.1	0.0833333333333334	UKBB.MCP.SuSiE.cv2f_ukbb.txt
79751	9	119254358	T	C	9:119254358:T:C	rs35109285	9:117752629-120752629	0.048119	1	0.00077752	0.0035149	0.048113	6.2016e-06	6.5236e-05	6.5236e-05	6.5236e-05	6.5236e-05	6.5236e-05	6.5236e-05	6.5236e-05	6.5236e-05	14.149	-1.2506	1.7764e-15	1.7764e-15	1.7764e-15	1.7764e-15	1.7764e-15	1.7764e-15	1.7764e-15	1.7764e-15	0.0486155651323297	0.0497461666511575	0.1	0.0833333333333334	UKBB.MCP.SuSiE.cv2f_ukbb.txt
79752	9	119257528	T	G	9:119257528:T:G	rs34278882	9:117752629-120752629	0.053371	1	0.00086699	0.0037113	0.053365	6.2872e-06	6.5236e-05	6.5236e-05	6.5236e-05	6.5236e-05	6.5236e-05	6.5236e-05	6.5236e-05	6.5236e-05	14.253	-1.2369	1.7764e-15	1.7764e-15	1.7764e-15	1.7764e-15	1.7764e-15	1.7764e-15	1.7764e-15	1.7764e-15	0.0538648732381708	0.0551764426109164	0.1	0.0833333333333334	UKBB.MCP.SuSiE.cv2f_ukbb.txt
79753	9	119258583	T	C	9:119258583:T:C	rs3891689	9:117752629-120752629	0.091722	1	0.0015293	0.0048919	0.091715	7.0683e-06	6.5236e-05	6.5236e-05	6.5236e-05	6.5236e-05	6.5236e-05	6.5236e-05	6.5236e-05	6.5236e-05	14.794	-1.1198	1.7764e-15	1.7764e-15	1.7764e-15	1.7764e-15	1.7764e-15	1.7764e-15	1.7764e-15	1.7764e-15	0.0921953315055081	0.0948282101388587	0.1	0.0833333333333334	UKBB.MCP.SuSiE.cv2f_ukbb.txt
79754	9	140243968	C	T	9:140243968:C:T	9:140243968:C:T	9:138765782-141213431	0.037745	1	0.00072631	0.003728	0.037745	8e-05	8e-05	8e-05	8e-05	8e-05	8e-05	8e-05	8e-05	8e-05	13.783	0	0	0	0	0	0	0	0	0	0.0384376019378274	NA	NA	0.909090909090909	UKBB.MCP.SuSiE.cv2f_ukbb.txt
79755	9	140247497	A	C	9:140247497:A:C	9:140247497:A:C	9:138765782-141213431	0.036704	1	0.0007541	0.0039273	0.036704	8e-05	8e-05	8e-05	8e-05	8e-05	8e-05	8e-05	8e-05	8e-05	13.755	0	0	0	0	0	0	0	0	0	0.0373973512180258	NA	NA	0.909090909090909	UKBB.MCP.SuSiE.cv2f_ukbb.txt
79756	9	140248605	C	A	9:140248605:C:A	9:140248605:C:A	9:138765782-141213431	0.024681	1	0.00046809	0.002992	0.024681	8e-05	8e-05	8e-05	8e-05	8e-05	8e-05	8e-05	8e-05	8e-05	13.358	0	0	0	0	0	0	0	0	0	0.0253830050084436	NA	NA	0.909090909090909	UKBB.MCP.SuSiE.cv2f_ukbb.txt
79757	9	140251458	G	A	9:140251458:G:A	9:140251458:G:A	9:138765782-141213431	0.11511	1	0.0024697	0.0069627	0.11511	8e-05	8e-05	8e-05	8e-05	8e-05	8e-05	8e-05	8e-05	8e-05	14.898	0	0	0	0	0	0	0	0	0	0.115746916959397	NA	NA	0.909090909090909	UKBB.MCP.SuSiE.cv2f_ukbb.txt
79758	9	140258412	C	A	9:140258412:C:A	9:140258412:C:A	9:138765782-141213431	0.107	1	0.0022913	0.0067302	0.107	8e-05	8e-05	8e-05	8e-05	8e-05	8e-05	8e-05	8e-05	8e-05	14.824	0	0	0	0	0	0	0	0	0	0.107642754291201	NA	NA	0.909090909090909	UKBB.MCP.SuSiE.cv2f_ukbb.txt
79759	9	140258802	G	A	9:140258802:G:A	9:140258802:G:A	9:138765782-141213431	0.11342	1	0.0024329	0.0069163	0.11342	8e-05	8e-05	8e-05	8e-05	8e-05	8e-05	8e-05	8e-05	8e-05	14.883	0	0	0	0	0	0	0	0	0	0.114058133370093	NA	NA	0.909090909090909	UKBB.MCP.SuSiE.cv2f_ukbb.txt
79760	9	140259068	T	TA	9:140259068:T:TA	9:140259068:T:TA	9:138765782-141213431	0.046543	1	0.00098202	0.0045181	0.046543	8e-05	8e-05	8e-05	8e-05	8e-05	8e-05	8e-05	8e-05	8e-05	13.992	0	0	0	0	0	0	0	0	0	0.0472292694045083	NA	NA	0.909090909090909	UKBB.MCP.SuSiE.cv2f_ukbb.txt
79761	9	140259932	C	T	9:140259932:C:T	9:140259932:C:T	9:138765782-141213431	0.10561	1	0.0022606	0.0066887	0.10561	8e-05	8e-05	8e-05	8e-05	8e-05	8e-05	8e-05	8e-05	8e-05	14.811	0	0	0	0	0	0	0	0	0	0.106253754771005	NA	NA	0.909090909090909	UKBB.MCP.SuSiE.cv2f_ukbb.txt
79762	9	140260266	T	G	9:140260266:T:G	9:140260266:T:G	9:138765782-141213431	0.10169	1	0.0021743	0.0065703	0.10169	8e-05	8e-05	8e-05	8e-05	8e-05	8e-05	8e-05	8e-05	8e-05	14.774	0	0	0	0	0	0	0	0	0	0.102336576268006	NA	NA	0.909090909090909	UKBB.MCP.SuSiE.cv2f_ukbb.txt
79763	9	140262424	C	T	9:140262424:C:T	9:140262424:C:T	9:138765782-141213431	0.12936	1	0.0027867	0.0073523	0.12936	8e-05	8e-05	8e-05	8e-05	8e-05	8e-05	8e-05	8e-05	8e-05	15.014	0	0	0	0	0	0	0	0	0	0.129986660241984	NA	NA	0.909090909090909	UKBB.MCP.SuSiE.cv2f_ukbb.txt
79764	9	140265782	C	T	9:140265782:C:T	9:140265782:C:T	9:138765782-141213431	0.14211	1	0.003068	0.007667	0.14211	8e-05	8e-05	8e-05	8e-05	8e-05	8e-05	8e-05	8e-05	8e-05	15.108	0	0	0	0	0	0	0	0	0	0.142727483179035	NA	NA	0.909090909090909	UKBB.MCP.SuSiE.cv2f_ukbb.txt
79765	10	99784552	CCA	C	10:99784552:CCA:C	10:99784552:CCA:C	10:98284552-101284552	0.8438	1	0.011447	0.0054373	0.8438	1.6842e-05	7.2844e-05	7.2844e-05	7.2844e-05	7.2844e-05	7.2844e-05	7.2844e-05	7.2844e-05	7.2844e-05	12.946	-1.3379	0	0	0	0	0	0	0	0	0.843893631846106	0.690659965786221	0.1	0	UKBB.MCP.SuSiE.cv2f_ukbb.txt
79766	10	99793865	C	T	10:99793865:C:T	rs10883026	10:98284552-101284552	0.10469	1	-0.0012937	0.0038669	0.10468	1.7791e-05	7.2844e-05	7.2844e-05	7.2844e-05	7.2844e-05	7.2844e-05	7.2844e-05	7.2844e-05	7.2844e-05	10.859	-1.2831	0	0	0	0	0	0	0	0	0.105217535875931	0.0856817791164988	0.1	0	UKBB.MCP.SuSiE.cv2f_ukbb.txt
79767	10	99798234	G	C	10:99798234:G:C	rs10883027	10:98284552-101284552	0.027341	1	-0.00031986	0.0019516	0.027325	1.6584e-05	7.2844e-05	7.2844e-05	7.2844e-05	7.2844e-05	7.2844e-05	7.2844e-05	7.2844e-05	7.2844e-05	9.5164	-1.3534	0	0	0	0	0	0	0	0	0.0279078052518249	0.22365825509728	1	0	UKBB.MCP.SuSiE.cv2f_ukbb.txt
79768	11	16256349	G	C	11:16256349:G:C	rs61881739	11:14881813-17881813	0.023298	1	0.00039967	0.0026371	0.023284	1.4295e-05	8.1031e-05	8.1031e-05	8.1031e-05	8.1031e-05	8.1031e-05	8.1031e-05	8.1031e-05	8.1031e-05	11.818	-1.4048	0	0	0	0	0	0	0	0	0.0239309277616024	0.0203102184369052	0.1	0.09375	UKBB.MCP.SuSiE.cv2f_ukbb.txt
79769	11	16258577	G	T	11:16258577:G:T	rs61881740	11:14881813-17881813	0.022253	1	0.00038105	0.0025742	0.022239	1.4265e-05	8.1031e-05	8.1031e-05	8.1031e-05	8.1031e-05	8.1031e-05	8.1031e-05	8.1031e-05	8.1031e-05	11.772	-1.4069	0	0	0	0	0	0	0	0	0.0228865906034453	0.0193986835517237	0.1	0.09375	UKBB.MCP.SuSiE.cv2f_ukbb.txt
79770	11	16260861	C	G	11:16260861:C:G	rs12420134	11:14881813-17881813	0.014394	1	0.00024256	0.0020469	0.01438	1.4076e-05	8.1031e-05	8.1031e-05	8.1031e-05	8.1031e-05	8.1031e-05	8.1031e-05	8.1031e-05	8.1031e-05	11.336	-1.4202	0	0	0	0	0	0	0	0	0.0150326096143693	0.0125434178458468	0.1	0.09375	UKBB.MCP.SuSiE.cv2f_ukbb.txt
79771	11	16264711	A	G	11:16264711:A:G	rs12418887	11:14881813-17881813	0.023174	1	0.00039714	0.0026277	0.02316	1.4289e-05	8.1031e-05	8.1031e-05	8.1031e-05	8.1031e-05	8.1031e-05	8.1031e-05	8.1031e-05	8.1031e-05	11.813	-1.4052	0	0	0	0	0	0	0	0	0.0238070040357504	0.0202020554457449	0.1	0.09375	UKBB.MCP.SuSiE.cv2f_ukbb.txt
79772	11	16270493	G	A	11:16270493:G:A	rs184659976	11:14881813-17881813	0.023398	1	0.00040155	0.0026437	0.023384	1.43e-05	8.1031e-05	8.1031e-05	8.1031e-05	8.1031e-05	8.1031e-05	8.1031e-05	8.1031e-05	8.1031e-05	11.823	-1.4044	0	0	0	0	0	0	0	0	0.0240308664065262	0.0203974466555829	0.1	0.09375	UKBB.MCP.SuSiE.cv2f_ukbb.txt
79773	11	16276376	T	C	11:16276376:T:C	rs61881741	11:14881813-17881813	0.014462	1	0.00024368	0.0020514	0.014448	1.4072e-05	8.1031e-05	8.1031e-05	8.1031e-05	8.1031e-05	8.1031e-05	8.1031e-05	8.1031e-05	8.1031e-05	11.341	-1.4205	0	0	0	0	0	0	0	0	0.015100560649804	0.0126027330345476	0.1	0.09375	UKBB.MCP.SuSiE.cv2f_ukbb.txt
79774	11	16283003	G	A	11:16283003:G:A	rs61881742	11:14881813-17881813	0.017101	1	0.00029188	0.002256	0.017087	1.4181e-05	8.1031e-05	8.1031e-05	8.1031e-05	8.1031e-05	8.1031e-05	8.1031e-05	8.1031e-05	8.1031e-05	11.509	-1.4128	0	0	0	0	0	0	0	0	0.0177379203645734	0.0149046857254509	0.1	0.09375	UKBB.MCP.SuSiE.cv2f_ukbb.txt
79775	11	16283004	C	A	11:16283004:C:A	rs61881743	11:14881813-17881813	0.017142	1	0.00029263	0.002259	0.017128	1.4182e-05	8.1031e-05	8.1031e-05	8.1031e-05	8.1031e-05	8.1031e-05	8.1031e-05	8.1031e-05	8.1031e-05	11.511	-1.4127	0	0	0	0	0	0	0	0	0.017778894195133	0.0149404492951087	0.1	0.09375	UKBB.MCP.SuSiE.cv2f_ukbb.txt
79776	11	16303359	C	T	11:16303359:C:T	rs17552977	11:14881813-17881813	0.022794	1	0.00039004	0.0026027	0.02278	1.4251e-05	8.1031e-05	8.1031e-05	8.1031e-05	8.1031e-05	8.1031e-05	8.1031e-05	8.1031e-05	8.1031e-05	11.796	-1.4078	0	0	0	0	0	0	0	0	0.0234272186161459	0.0198705882147698	0.1	0.09375	UKBB.MCP.SuSiE.cv2f_ukbb.txt
79777	11	16311761	A	G	11:16311761:A:G	rs72869952	11:14881813-17881813	0.026468	1	0.00045523	0.0028131	0.026454	1.4293e-05	8.1031e-05	8.1031e-05	8.1031e-05	8.1031e-05	8.1031e-05	8.1031e-05	8.1031e-05	8.1031e-05	11.946	-1.4049	0	0	0	0	0	0	0	0	0.0270988261665351	0.0230753529689869	0.1	0.09375	UKBB.MCP.SuSiE.cv2f_ukbb.txt
79778	11	16314414	G	A	11:16314414:G:A	rs34281980	11:14881813-17881813	0.020758	1	0.00035454	0.0024819	0.020744	1.4184e-05	8.1031e-05	8.1031e-05	8.1031e-05	8.1031e-05	8.1031e-05	8.1031e-05	8.1031e-05	8.1031e-05	11.703	-1.4125	0	0	0	0	0	0	0	0	0.0213925015034186	0.180946216824928	1	0.09375	UKBB.MCP.SuSiE.cv2f_ukbb.txt
79779	11	16317779	C	A	11:16317779:C:A	rs61883178	11:14881813-17881813	0.03388	1	0.00058827	0.0032001	0.033866	1.4449e-05	8.1031e-05	8.1031e-05	8.1031e-05	8.1031e-05	8.1031e-05	8.1031e-05	8.1031e-05	8.1031e-05	12.193	-1.3941	0	0	0	0	0	0	0	0	0.034506067462994	0.0295407085373747	0.1	0.09375	UKBB.MCP.SuSiE.cv2f_ukbb.txt
79780	11	16321459	G	C	11:16321459:G:C	rs1975299	11:14881813-17881813	0.023757	1	0.00040654	0.0026558	0.023743	1.4233e-05	8.1031e-05	8.1031e-05	8.1031e-05	8.1031e-05	8.1031e-05	8.1031e-05	8.1031e-05	8.1031e-05	11.838	-1.4091	0	0	0	0	0	0	0	0	0.0243895632542825	0.0207105959606356	0.1	0.09375	UKBB.MCP.SuSiE.cv2f_ukbb.txt
79781	11	16323992	T	C	11:16323992:T:C	rs61883179	11:14881813-17881813	0.03242	1	0.00056168	0.003126	0.032406	1.4418e-05	8.1031e-05	8.1031e-05	8.1031e-05	8.1031e-05	8.1031e-05	8.1031e-05	8.1031e-05	8.1031e-05	12.149	-1.3961	0	0	0	0	0	0	0	0	0.0330470047425923	0.0282671765446809	0.1	0.09375	UKBB.MCP.SuSiE.cv2f_ukbb.txt
79782	11	16324094	AT	A	11:16324094:AT:A	11:16324094:AT:A	11:14881813-17881813	0.025432	1	0.00043747	0.0027595	0.025418	1.4276e-05	8.1031e-05	8.1031e-05	8.1031e-05	8.1031e-05	8.1031e-05	8.1031e-05	8.1031e-05	8.1031e-05	11.906	-1.4061	0	0	0	0	0	0	0	0	0.0260634958018218	0.0221716686234864	0.1	0.09375	UKBB.MCP.SuSiE.cv2f_ukbb.txt
79783	11	16325373	T	A	11:16325373:T:A	rs61883180	11:14881813-17881813	0.032383	1	0.00056101	0.0031241	0.032369	1.4418e-05	8.1031e-05	8.1031e-05	8.1031e-05	8.1031e-05	8.1031e-05	8.1031e-05	8.1031e-05	8.1031e-05	12.148	-1.3962	0	0	0	0	0	0	0	0	0.0330100292540871	0.0282349021037702	0.1	0.09375	UKBB.MCP.SuSiE.cv2f_ukbb.txt
79784	11	16325643	G	A	11:16325643:G:A	rs61883181	11:14881813-17881813	0.032436	1	0.00056195	0.0031267	0.032422	1.4419e-05	8.1031e-05	8.1031e-05	8.1031e-05	8.1031e-05	8.1031e-05	8.1031e-05	8.1031e-05	8.1031e-05	12.149	-1.3961	0	0	0	0	0	0	0	0	0.0330629951099777	0.0282811330596693	0.1	0.09375	UKBB.MCP.SuSiE.cv2f_ukbb.txt
79785	11	16325748	C	T	11:16325748:C:T	rs61883182	11:14881813-17881813	0.032549	1	0.00056398	0.0031323	0.032535	1.4421e-05	8.1031e-05	8.1031e-05	8.1031e-05	8.1031e-05	8.1031e-05	8.1031e-05	8.1031e-05	8.1031e-05	12.153	-1.396	0	0	0	0	0	0	0	0	0.0331759221841103	0.0283797009467751	0.1	0.09375	UKBB.MCP.SuSiE.cv2f_ukbb.txt
79786	11	16327983	C	T	11:16327983:C:T	rs12420808	11:14881813-17881813	0.023467	1	0.00040137	0.0026386	0.023453	1.4227e-05	8.1031e-05	8.1031e-05	8.1031e-05	8.1031e-05	8.1031e-05	8.1031e-05	8.1031e-05	8.1031e-05	11.826	-1.4095	0	0	0	0	0	0	0	0	0.0240997494623052	0.0204576341264705	0.1	0.09375	UKBB.MCP.SuSiE.cv2f_ukbb.txt
79787	11	16334993	G	A	11:16334993:G:A	rs12417996	11:14881813-17881813	0.014223	1	0.00023889	0.0020282	0.014209	1.4033e-05	8.1031e-05	8.1031e-05	8.1031e-05	8.1031e-05	8.1031e-05	8.1031e-05	8.1031e-05	8.1031e-05	11.324	-1.4232	0	0	0	0	0	0	0	0	0.0148616804772381	0.012394257591908	0.1	0.09375	UKBB.MCP.SuSiE.cv2f_ukbb.txt
79788	11	16335121	C	T	11:16335121:C:T	rs12418276	11:14881813-17881813	0.023233	1	0.00039715	0.0026243	0.023219	1.4222e-05	8.1031e-05	8.1031e-05	8.1031e-05	8.1031e-05	8.1031e-05	8.1031e-05	8.1031e-05	8.1031e-05	11.816	-1.4099	0	0	0	0	0	0	0	0	0.0238658995555443	0.0202535200947648	0.1	0.09375	UKBB.MCP.SuSiE.cv2f_ukbb.txt
79789	11	16337092	C	A	11:16337092:C:A	rs61883184	11:14881813-17881813	0.035182	1	0.00061175	0.0032634	0.035168	1.4479e-05	8.1031e-05	8.1031e-05	8.1031e-05	8.1031e-05	8.1031e-05	8.1031e-05	8.1031e-05	8.1031e-05	12.231	-1.392	0	0	0	0	0	0	0	0	0.0358072338092257	0.0306764199445577	0.1	0.09375	UKBB.MCP.SuSiE.cv2f_ukbb.txt
79790	11	16337365	C	T	11:16337365:C:T	rs61883185	11:14881813-17881813	0.020665	1	0.00035272	0.0024749	0.020651	1.4183e-05	8.1031e-05	8.1031e-05	8.1031e-05	8.1031e-05	8.1031e-05	8.1031e-05	8.1031e-05	8.1031e-05	11.698	-1.4126	0	0	0	0	0	0	0	0	0.0212995621129304	0.0180134994391226	0.1	0.09375	UKBB.MCP.SuSiE.cv2f_ukbb.txt
79791	11	16340649	T	C	11:16340649:T:C	rs931774	11:14881813-17881813	0.023921	1	0.00040966	0.0026667	0.023907	1.4237e-05	8.1031e-05	8.1031e-05	8.1031e-05	8.1031e-05	8.1031e-05	8.1031e-05	8.1031e-05	8.1031e-05	11.845	-1.4088	0	0	0	0	0	0	0	0	0.0245534585408993	0.020853650239267	0.1	0.09375	UKBB.MCP.SuSiE.cv2f_ukbb.txt
79792	11	16341107	G	A	11:16341107:G:A	rs61883187	11:14881813-17881813	0.024155	1	0.00041382	0.0026804	0.024141	1.4242e-05	8.1031e-05	8.1031e-05	8.1031e-05	8.1031e-05	8.1031e-05	8.1031e-05	8.1031e-05	8.1031e-05	11.855	-1.4085	0	0	0	0	0	0	0	0	0.0247873084407148	0.0210577642709727	0.1	0.09375	UKBB.MCP.SuSiE.cv2f_ukbb.txt
79793	11	16347523	C	T	11:16347523:C:T	rs722747	11:14881813-17881813	0.027823	1	0.00048041	0.0028933	0.027809	1.4323e-05	8.1031e-05	8.1031e-05	8.1031e-05	8.1031e-05	8.1031e-05	8.1031e-05	8.1031e-05	8.1031e-05	11.996	-1.4028	0	0	0	0	0	0	0	0	0.0284529578319346	0.0242572953320691	0.1	0.09375	UKBB.MCP.SuSiE.cv2f_ukbb.txt
79794	11	16349641	T	C	11:16349641:T:C	rs61883197	11:14881813-17881813	0.021215	1	0.00036303	0.0025132	0.021201	1.4193e-05	8.1031e-05	8.1031e-05	8.1031e-05	8.1031e-05	8.1031e-05	8.1031e-05	8.1031e-05	8.1031e-05	11.725	-1.4119	0	0	0	0	0	0	0	0	0.0218492076636829	0.0184932546418497	0.1	0.09375	UKBB.MCP.SuSiE.cv2f_ukbb.txt
79795	11	16353275	C	T	11:16353275:C:T	rs7936866	11:14881813-17881813	0.027645	1	0.00047749	0.0028854	0.027631	1.4321e-05	8.1031e-05	8.1031e-05	8.1031e-05	8.1031e-05	8.1031e-05	8.1031e-05	8.1031e-05	8.1031e-05	11.99	-1.4029	0	0	0	0	0	0	0	0	0.0282750737917228	0.0241020291028229	0.1	0.09375	UKBB.MCP.SuSiE.cv2f_ukbb.txt
79796	11	16358722	C	A	11:16358722:C:A	rs1437635	11:14881813-17881813	0.018101	1	0.00030817	0.0023138	0.018087	1.4128e-05	8.1031e-05	8.1031e-05	8.1031e-05	8.1031e-05	8.1031e-05	8.1031e-05	8.1031e-05	8.1031e-05	11.566	-1.4165	0	0	0	0	0	0	0	0	0.0187372061209197	0.0157769679122275	0.1	0.09375	UKBB.MCP.SuSiE.cv2f_ukbb.txt
79797	11	16362089	T	C	11:16362089:T:C	rs17553733	11:14881813-17881813	0.036205	1	0.00063181	0.0033206	0.036191	1.4503e-05	8.1031e-05	8.1031e-05	8.1031e-05	8.1031e-05	8.1031e-05	8.1031e-05	8.1031e-05	8.1031e-05	12.259	-1.3903	0	0	0	0	0	0	0	0	0.036829579153576	0.0315687646216302	0.1	0.09375	UKBB.MCP.SuSiE.cv2f_ukbb.txt
79798	11	16373714	C	A	11:16373714:C:A	rs11023926	11:14881813-17881813	0.094733	1	0.0017687	0.0055684	0.094718	1.6495e-05	8.1031e-05	8.1031e-05	8.1031e-05	8.1031e-05	8.1031e-05	8.1031e-05	8.1031e-05	8.1031e-05	13.222	-1.2616	0	0	0	0	0	0	0	0	0.0953196037873285	0.0826208241671014	0.1	0.09375	UKBB.MCP.SuSiE.cv2f_ukbb.txt
79799	11	16381813	C	A	11:16381813:C:A	rs7929530	11:14881813-17881813	0.1315	1	0.0024911	0.0065221	0.13149	1.7101e-05	8.1031e-05	8.1031e-05	8.1031e-05	8.1031e-05	8.1031e-05	8.1031e-05	8.1031e-05	8.1031e-05	13.55	-1.2255	0	0	0	0	0	0	0	0	0.132067692986178	0.114696384739249	0.1	0.09375	UKBB.MCP.SuSiE.cv2f_ukbb.txt
79800	11	56526100	T	C	11:56526100:T:C	rs10501357	11:55049480-58049480	0.0048137	1	-0.00010328	0.0015126	0.0048137	6.1812e-05	6.1812e-05	6.1812e-05	6.1812e-05	6.1812e-05	6.1812e-05	6.1812e-05	6.1812e-05	6.1812e-05	11.659	0	0	0	0	0	0	0	0	0	0.005367193235986	0.00504604197511915	0.1	0.294117647058823	UKBB.MCP.SuSiE.cv2f_ukbb.txt
79801	11	56526465	T	C	11:56526465:T:C	rs56806582	11:55049480-58049480	0.0043045	1	-9.2093e-05	0.0014269	0.0043045	6.1812e-05	6.1812e-05	6.1812e-05	6.1812e-05	6.1812e-05	6.1812e-05	6.1812e-05	6.1812e-05	6.1812e-05	11.547	0	0	0	0	0	0	0	0	0	0.0048582764379913	0.00451226451210096	0.1	0.294117647058823	UKBB.MCP.SuSiE.cv2f_ukbb.txt
79802	11	56527696	T	C	11:56527696:T:C	rs144864112	11:55049480-58049480	0.0043398	1	-9.2878e-05	0.0014331	0.0043398	6.1812e-05	6.1812e-05	6.1812e-05	6.1812e-05	6.1812e-05	6.1812e-05	6.1812e-05	6.1812e-05	6.1812e-05	11.555	0	0	0	0	0	0	0	0	0	0.00489355680517356	0.00454926833072733	0.1	0.294117647058823	UKBB.MCP.SuSiE.cv2f_ukbb.txt
79803	11	56541388	T	C	11:56541388:T:C	rs72923823	11:55049480-58049480	0.0041814	1	-8.9353e-05	0.0014048	0.0041814	6.1812e-05	6.1812e-05	6.1812e-05	6.1812e-05	6.1812e-05	6.1812e-05	6.1812e-05	6.1812e-05	6.1812e-05	11.518	0	0	0	0	0	0	0	0	0	0.0047352449025766	0.00438322286697623	0.1	0.294117647058823	UKBB.MCP.SuSiE.cv2f_ukbb.txt
79804	11	56548277	A	T	11:56548277:A:T	rs72923890	11:55049480-58049480	0.052567	1	-0.0012889	0.0055625	0.052567	6.1812e-05	6.1812e-05	6.1812e-05	6.1812e-05	6.1812e-05	6.1812e-05	6.1812e-05	6.1812e-05	6.1812e-05	14.049	0	0	0	0	0	0	0	0	0	0.0530939342604997	0.0551042417487774	0.1	0.294117647058823	UKBB.MCP.SuSiE.cv2f_ukbb.txt
79805	11	56549186	T	C	11:56549186:T:C	rs57653051	11:55049480-58049480	0.060962	1	-0.0014067	0.0056123	0.060962	6.1812e-05	6.1812e-05	6.1812e-05	6.1812e-05	6.1812e-05	6.1812e-05	6.1812e-05	6.1812e-05	6.1812e-05	14.198	0	0	0	0	0	0	0	0	0	0.0614842652093721	0.0639044416742247	0.1	0.294117647058823	UKBB.MCP.SuSiE.cv2f_ukbb.txt
79806	11	56549480	A	G	11:56549480:A:G	rs72923892	11:55049480-58049480	0.082783	1	-0.001927	0.0065212	0.082783	6.1812e-05	6.1812e-05	6.1812e-05	6.1812e-05	6.1812e-05	6.1812e-05	6.1812e-05	6.1812e-05	6.1812e-05	14.504	0	0	0	0	0	0	0	0	0	0.0832931290134635	0.0867786718794878	0.1	0.294117647058823	UKBB.MCP.SuSiE.cv2f_ukbb.txt
79807	11	56553001	A	G	11:56553001:A:G	rs1943642	11:55049480-58049480	0.007164	1	-0.00015501	0.0018579	0.007164	6.1812e-05	6.1812e-05	6.1812e-05	6.1812e-05	6.1812e-05	6.1812e-05	6.1812e-05	6.1812e-05	6.1812e-05	12.056	0	0	0	0	0	0	0	0	0	0.00771618606852142	0.00750978347419939	0.1	0.294117647058823	UKBB.MCP.SuSiE.cv2f_ukbb.txt
79808	11	56553684	C	A	11:56553684:C:A	rs72925805	11:55049480-58049480	0.067841	1	-0.0015704	0.0059177	0.067841	6.1812e-05	6.1812e-05	6.1812e-05	6.1812e-05	6.1812e-05	6.1812e-05	6.1812e-05	6.1812e-05	6.1812e-05	14.305	0	0	0	0	0	0	0	0	0	0.068359439312683	0.07111546910569	0.1	0.294117647058823	UKBB.MCP.SuSiE.cv2f_ukbb.txt
79809	11	56555364	G	A	11:56555364:G:A	rs72925809	11:55049480-58049480	0.0058799	1	-0.0001265	0.001675	0.0058799	6.1812e-05	6.1812e-05	6.1812e-05	6.1812e-05	6.1812e-05	6.1812e-05	6.1812e-05	6.1812e-05	6.1812e-05	11.859	0	0	0	0	0	0	0	0	0	0.00643280024702686	0.00616370405498956	0.1	0.294117647058823	UKBB.MCP.SuSiE.cv2f_ukbb.txt
79810	11	56555382	T	G	11:56555382:T:G	rs72925812	11:55049480-58049480	0.0059253	1	-0.00012743	0.0016808	0.0059253	6.1812e-05	6.1812e-05	6.1812e-05	6.1812e-05	6.1812e-05	6.1812e-05	6.1812e-05	6.1812e-05	6.1812e-05	11.867	0	0	0	0	0	0	0	0	0	0.00647817499688741	0.00621129536846365	0.1	0.294117647058823	UKBB.MCP.SuSiE.cv2f_ukbb.txt
79811	11	56559388	A	T	11:56559388:A:T	rs1317264	11:55049480-58049480	0.061532	1	-0.001421	0.0056413	0.061532	6.1812e-05	6.1812e-05	6.1812e-05	6.1812e-05	6.1812e-05	6.1812e-05	6.1812e-05	6.1812e-05	6.1812e-05	14.207	0	0	0	0	0	0	0	0	0	0.0620539481922021	0.0645019537596928	0.1	0.294117647058823	UKBB.MCP.SuSiE.cv2f_ukbb.txt
79812	11	56561703	C	T	11:56561703:C:T	rs141629880	11:55049480-58049480	0.0059445	1	-0.00012783	0.0016833	0.0059445	6.1812e-05	6.1812e-05	6.1812e-05	6.1812e-05	6.1812e-05	6.1812e-05	6.1812e-05	6.1812e-05	6.1812e-05	11.87	0	0	0	0	0	0	0	0	0	0.0064973643184143	0.00623142209134264	0.1	0.294117647058823	UKBB.MCP.SuSiE.cv2f_ukbb.txt
79813	11	56566051	G	A	11:56566051:G:A	rs7110612	11:55049480-58049480	0.0073846	1	-0.00016009	0.0018895	0.0073846	6.1812e-05	6.1812e-05	6.1812e-05	6.1812e-05	6.1812e-05	6.1812e-05	6.1812e-05	6.1812e-05	6.1812e-05	12.087	0	0	0	0	0	0	0	0	0	0.00793666337731491	0.00774103113394375	0.1	0.294117647058823	UKBB.MCP.SuSiE.cv2f_ukbb.txt
79814	11	56573693	A	T	11:56573693:A:T	rs72925837	11:55049480-58049480	0.0040687	1	-8.6655e-05	0.0013813	0.0040687	6.1812e-05	6.1812e-05	6.1812e-05	6.1812e-05	6.1812e-05	6.1812e-05	6.1812e-05	6.1812e-05	6.1812e-05	11.491	0	0	0	0	0	0	0	0	0	0.00462260758298905	0.00426508319674412	0.1	0.294117647058823	UKBB.MCP.SuSiE.cv2f_ukbb.txt
79815	11	56573765	AT	A	11:56573765:AT:A	11:56573765:AT:A	11:55049480-58049480	0.004623	1	-9.8903e-05	0.0014783	0.004623	6.1812e-05	6.1812e-05	6.1812e-05	6.1812e-05	6.1812e-05	6.1812e-05	6.1812e-05	6.1812e-05	6.1812e-05	11.618	0	0	0	0	0	0	0	0	0	0.00517659929769543	0.00484613749319152	0.1	0.294117647058823	UKBB.MCP.SuSiE.cv2f_ukbb.txt
79816	11	56578255	A	G	11:56578255:A:G	rs59398583	11:55049480-58049480	0.036779	1	-0.00083895	0.004365	0.036779	6.1812e-05	6.1812e-05	6.1812e-05	6.1812e-05	6.1812e-05	6.1812e-05	6.1812e-05	6.1812e-05	6.1812e-05	13.692	0	0	0	0	0	0	0	0	0	0.03731471507994	0.0385542052481268	0.1	0.294117647058823	UKBB.MCP.SuSiE.cv2f_ukbb.txt
79817	11	56578572	T	C	11:56578572:T:C	rs56076539	11:55049480-58049480	0.037919	1	-0.0008658	0.0044338	0.037919	6.1812e-05	6.1812e-05	6.1812e-05	6.1812e-05	6.1812e-05	6.1812e-05	6.1812e-05	6.1812e-05	6.1812e-05	13.723	0	0	0	0	0	0	0	0	0	0.0384540810455999	0.0397492294190631	0.1	0.294117647058823	UKBB.MCP.SuSiE.cv2f_ukbb.txt
79818	11	56578731	ATCT	A	11:56578731:ATCT:A	11:56578731:ATCT:A	11:55049480-58049480	0.0043602	1	-9.3289e-05	0.0014361	0.0043602	6.1812e-05	6.1812e-05	6.1812e-05	6.1812e-05	6.1812e-05	6.1812e-05	6.1812e-05	6.1812e-05	6.1812e-05	11.56	0	0	0	0	0	0	0	0	0	0.00491394545929591	0.00457065297378623	0.1	0.294117647058823	UKBB.MCP.SuSiE.cv2f_ukbb.txt
79819	11	56582995	T	G	11:56582995:T:G	rs61656851	11:55049480-58049480	0.04301	1	-0.00098605	0.0047286	0.04301	6.1812e-05	6.1812e-05	6.1812e-05	6.1812e-05	6.1812e-05	6.1812e-05	6.1812e-05	6.1812e-05	6.1812e-05	13.849	0	0	0	0	0	0	0	0	0	0.0435422495817177	0.0450859557824285	0.1	0.294117647058823	UKBB.MCP.SuSiE.cv2f_ukbb.txt
79820	11	56584312	G	T	11:56584312:G:T	rs56316524	11:55049480-58049480	0.045769	1	-0.0010514	0.0048807	0.045769	6.1812e-05	6.1812e-05	6.1812e-05	6.1812e-05	6.1812e-05	6.1812e-05	6.1812e-05	6.1812e-05	6.1812e-05	13.911	0	0	0	0	0	0	0	0	0	0.0462997151073805	0.0479781239294576	0.1	0.294117647058823	UKBB.MCP.SuSiE.cv2f_ukbb.txt
79821	11	56584389	G	A	11:56584389:G:A	rs55862000	11:55049480-58049480	0.0046743	1	-0.00010008	0.0014876	0.0046743	6.1812e-05	6.1812e-05	6.1812e-05	6.1812e-05	6.1812e-05	6.1812e-05	6.1812e-05	6.1812e-05	6.1812e-05	11.629	0	0	0	0	0	0	0	0	0	0.00522787076615006	0.0048999135808836	0.1	0.294117647058823	UKBB.MCP.SuSiE.cv2f_ukbb.txt
79822	11	56585325	C	CAAACT	11:56585325:C:CAAACT	rs140396324	11:55049480-58049480	0.038808	1	-0.00088651	0.0044855	0.038808	6.1812e-05	6.1812e-05	6.1812e-05	6.1812e-05	6.1812e-05	6.1812e-05	6.1812e-05	6.1812e-05	6.1812e-05	13.746	0	0	0	0	0	0	0	0	0	0.0393425866100486	0.0406811386190301	0.1	0.294117647058823	UKBB.MCP.SuSiE.cv2f_ukbb.txt
79823	11	56587056	C	A	11:56587056:C:A	rs61108658	11:55049480-58049480	0.046871	1	-0.0010776	0.00494	0.046871	6.1812e-05	6.1812e-05	6.1812e-05	6.1812e-05	6.1812e-05	6.1812e-05	6.1812e-05	6.1812e-05	6.1812e-05	13.935	0	0	0	0	0	0	0	0	0	0.0474011022075185	0.0491333139613626	0.1	0.294117647058823	UKBB.MCP.SuSiE.cv2f_ukbb.txt
79824	11	56591456	T	C	11:56591456:T:C	rs72912505	11:55049480-58049480	0.0045505	1	-9.7335e-05	0.0014665	0.0045505	6.1812e-05	6.1812e-05	6.1812e-05	6.1812e-05	6.1812e-05	6.1812e-05	6.1812e-05	6.1812e-05	6.1812e-05	11.603	0	0	0	0	0	0	0	0	0	0.00510413962005474	0.00477013814898719	0.1	0.294117647058823	UKBB.MCP.SuSiE.cv2f_ukbb.txt
79825	11	56595813	A	C	11:56595813:A:C	rs72912514	11:55049480-58049480	0.03836	1	-0.0008764	0.0044612	0.03836	6.1812e-05	6.1812e-05	6.1812e-05	6.1812e-05	6.1812e-05	6.1812e-05	6.1812e-05	6.1812e-05	6.1812e-05	13.734	0	0	0	0	0	0	0	0	0	0.0388948357744209	0.0402115150851885	0.1	0.294117647058823	UKBB.MCP.SuSiE.cv2f_ukbb.txt
79826	11	56597646	A	G	11:56597646:A:G	rs1943628	11:55049480-58049480	0.044703	1	-0.0010263	0.004823	0.044703	6.1812e-05	6.1812e-05	6.1812e-05	6.1812e-05	6.1812e-05	6.1812e-05	6.1812e-05	6.1812e-05	6.1812e-05	13.887	0	0	0	0	0	0	0	0	0	0.0452343079851056	0.0468606715029505	0.1	0.294117647058823	UKBB.MCP.SuSiE.cv2f_ukbb.txt
79827	11	56600644	A	G	11:56600644:A:G	rs72912518	11:55049480-58049480	0.044692	1	-0.0010275	0.0048296	0.044692	6.1812e-05	6.1812e-05	6.1812e-05	6.1812e-05	6.1812e-05	6.1812e-05	6.1812e-05	6.1812e-05	6.1812e-05	13.887	0	0	0	0	0	0	0	0	0	0.0452233141029807	0.0468491405679677	0.1	0.294117647058823	UKBB.MCP.SuSiE.cv2f_ukbb.txt
79828	11	56604236	T	C	11:56604236:T:C	rs4562842	11:55049480-58049480	0.038716	1	-0.00088637	0.0044903	0.038716	6.1812e-05	6.1812e-05	6.1812e-05	6.1812e-05	6.1812e-05	6.1812e-05	6.1812e-05	6.1812e-05	6.1812e-05	13.744	0	0	0	0	0	0	0	0	0	0.0392506377777322	0.0405846980719019	0.1	0.294117647058823	UKBB.MCP.SuSiE.cv2f_ukbb.txt
79829	11	56608353	A	G	11:56608353:A:G	rs59496802	11:55049480-58049480	0.039097	1	-0.00089544	0.0045132	0.039097	6.1812e-05	6.1812e-05	6.1812e-05	6.1812e-05	6.1812e-05	6.1812e-05	6.1812e-05	6.1812e-05	6.1812e-05	13.753	0	0	0	0	0	0	0	0	0	0.0396314258767818	0.0409840877290306	0.1	0.294117647058823	UKBB.MCP.SuSiE.cv2f_ukbb.txt
79830	11	56617890	G	A	11:56617890:G:A	rs72924988	11:55049480-58049480	0.043936	1	-0.0010114	0.0047964	0.043936	6.1812e-05	6.1812e-05	6.1812e-05	6.1812e-05	6.1812e-05	6.1812e-05	6.1812e-05	6.1812e-05	6.1812e-05	13.87	0	0	0	0	0	0	0	0	0	0.044467734567859	0.04605665085461	0.1	0.294117647058823	UKBB.MCP.SuSiE.cv2f_ukbb.txt
79831	11	56618435	TAAGA	T	11:56618435:TAAGA:T	11:56618435:TAAGA:T	11:55049480-58049480	0.039581	1	-0.00090749	0.0045447	0.039581	6.1812e-05	6.1812e-05	6.1812e-05	6.1812e-05	6.1812e-05	6.1812e-05	6.1812e-05	6.1812e-05	6.1812e-05	13.766	0	0	0	0	0	0	0	0	0	0.0401151566902724	0.0414914488682702	0.1	0.294117647058823	UKBB.MCP.SuSiE.cv2f_ukbb.txt
79832	11	56620388	A	G	11:56620388:A:G	rs7110749	11:55049480-58049480	0.0089665	1	-0.00018324	0.0019608	0.0089665	6.1812e-05	6.1812e-05	6.1812e-05	6.1812e-05	6.1812e-05	6.1812e-05	6.1812e-05	6.1812e-05	6.1812e-05	12.281	0	0	0	0	0	0	0	0	0	0.00951768357124239	0.00939928441114035	0.1	0.294117647058823	UKBB.MCP.SuSiE.cv2f_ukbb.txt
79833	11	56623492	C	A	11:56623492:C:A	rs7107985	11:55049480-58049480	0.0088487	1	-0.00018118	0.0019518	0.0088487	6.1812e-05	6.1812e-05	6.1812e-05	6.1812e-05	6.1812e-05	6.1812e-05	6.1812e-05	6.1812e-05	6.1812e-05	12.268	0	0	0	0	0	0	0	0	0	0.00939994908812425	0.0092757985801436	0.1	0.294117647058823	UKBB.MCP.SuSiE.cv2f_ukbb.txt
79834	14	73294544	G	A	14:73294544:G:A	rs4243643	14:71804565-74804565	0.0027793	1	2.8997e-05	0.00056455	0.0027756	3.8069e-06	6.6383e-05	6.6383e-05	6.6383e-05	6.6383e-05	6.6383e-05	6.6383e-05	6.6383e-05	6.6383e-05	7.4504	-1.3051	0	0	0	0	0	0	0	0	0.00330886126783625	0.00291538115646606	0.1	0.333333333333333	UKBB.MCP.SuSiE.cv2f_ukbb.txt
79835	14	73295866	G	A	14:73295866:G:A	rs8010316	14:71804565-74804565	0.0052333	1	5.6487e-05	0.00079895	0.0052293	4.0887e-06	6.6383e-05	6.6383e-05	6.6383e-05	6.6383e-05	6.6383e-05	6.6383e-05	6.6383e-05	6.6383e-05	8.0838	-1.2337	0	0	0	0	0	0	0	0	0.00576152934033114	0.00549265120388664	0.1	0.333333333333333	UKBB.MCP.SuSiE.cv2f_ukbb.txt
79836	14	73297291	GT	G	14:73297291:GT:G	14:73297291:GT:G	14:71804565-74804565	0.0025908	1	2.6961e-05	0.00054387	0.0025871	3.701e-06	6.6383e-05	6.6383e-05	6.6383e-05	6.6383e-05	6.6383e-05	6.6383e-05	6.6383e-05	6.6383e-05	7.3801	-1.3333	0	0	0	0	0	0	0	0	0.00312035649741937	0.0027173881646827	0.1	0.333333333333333	UKBB.MCP.SuSiE.cv2f_ukbb.txt
79837	14	73302735	C	G	14:73302735:C:G	rs11628597	14:71804565-74804565	0.00265	1	2.7945e-05	0.00055732	0.0026459	4.0827e-06	6.6383e-05	6.6383e-05	6.6383e-05	6.6383e-05	6.6383e-05	6.6383e-05	6.6383e-05	6.6383e-05	7.4026	-1.2352	0	0	0	0	0	0	0	0	0.00317950554854329	0.00277914937379076	0.1	0.333333333333333	UKBB.MCP.SuSiE.cv2f_ukbb.txt
79838	14	73303799	A	G	14:73303799:A:G	rs4903070	14:71804565-74804565	0.10436	1	0.0012857	0.0038483	0.10436	4.7366e-06	6.6383e-05	6.6383e-05	6.6383e-05	6.6383e-05	6.6383e-05	6.6383e-05	6.6383e-05	6.6383e-05	11.077	-1.0866	0	0	0	0	0	0	0	0	0.104839771700714	0.109615642559733	0.1	0.333333333333333	UKBB.MCP.SuSiE.cv2f_ukbb.txt
79839	14	73304565	C	T	14:73304565:C:T	rs11622224	14:71804565-74804565	0.12272	1	0.0015214	0.0041569	0.12272	4.8681e-06	6.6383e-05	6.6383e-05	6.6383e-05	6.6383e-05	6.6383e-05	6.6383e-05	6.6383e-05	6.6383e-05	11.239	-1.0592	0	0	0	0	0	0	0	0	0.123190052014037	0.128900264995501	0.1	0.333333333333333	UKBB.MCP.SuSiE.cv2f_ukbb.txt
79840	14	73305134	G	A	14:73305134:G:A	rs10459455	14:71804565-74804565	0.10721	1	0.0013221	0.0038984	0.10721	4.7554e-06	6.6383e-05	6.6383e-05	6.6383e-05	6.6383e-05	6.6383e-05	6.6383e-05	6.6383e-05	6.6383e-05	11.104	-1.0827	0	0	0	0	0	0	0	0	0.10768826180332	0.112609170552214	0.1	0.333333333333333	UKBB.MCP.SuSiE.cv2f_ukbb.txt
79841	14	73305194	C	T	14:73305194:C:T	rs9323577	14:71804565-74804565	0.10273	1	0.0012649	0.0038195	0.10272	4.7352e-06	6.6383e-05	6.6383e-05	6.6383e-05	6.6383e-05	6.6383e-05	6.6383e-05	6.6383e-05	6.6383e-05	11.062	-1.0869	0	0	0	0	0	0	0	0	0.103200648951719	0.107893051013183	0.1	0.333333333333333	UKBB.MCP.SuSiE.cv2f_ukbb.txt
79842	14	73306817	C	T	14:73306817:C:T	rs12896976	14:71804565-74804565	0.10487	1	0.0012926	0.0038586	0.10487	4.7386e-06	6.6383e-05	6.6383e-05	6.6383e-05	6.6383e-05	6.6383e-05	6.6383e-05	6.6383e-05	6.6383e-05	11.082	-1.0862	0	0	0	0	0	0	0	0	0.105349500295919	0.110151326516282	0.1	0.333333333333333	UKBB.MCP.SuSiE.cv2f_ukbb.txt
79843	14	73309738	T	A	14:73309738:T:A	rs1860750	14:71804565-74804565	0.10629	1	0.0013108	0.0038837	0.10628	4.7681e-06	6.6383e-05	6.6383e-05	6.6383e-05	6.6383e-05	6.6383e-05	6.6383e-05	6.6383e-05	6.6383e-05	11.096	-1.08	0	0	0	0	0	0	0	0	0.106758771342496	0.111632335102036	0.1	0.333333333333333	UKBB.MCP.SuSiE.cv2f_ukbb.txt
79844	14	73310373	C	G	14:73310373:C:G	rs12888977	14:71804565-74804565	0.1044	1	0.0012867	0.0038508	0.10439	4.8425e-06	6.6383e-05	6.6383e-05	6.6383e-05	6.6383e-05	6.6383e-05	6.6383e-05	6.6383e-05	6.6383e-05	11.078	-1.0645	0	0	0	0	0	0	0	0	0.104869850425214	0.109647153380707	0.1	0.333333333333333	UKBB.MCP.SuSiE.cv2f_ukbb.txt
79845	14	73311934	G	GA	14:73311934:G:GA	rs11419679	14:71804565-74804565	0.10364	1	0.0012785	0.0038417	0.10363	4.8329e-06	6.6383e-05	6.6383e-05	6.6383e-05	6.6383e-05	6.6383e-05	6.6383e-05	6.6383e-05	6.6383e-05	11.07	-1.0665	0	0	0	0	0	0	0	0	0.104110249017855	0.108848879249379	0.1	0.333333333333333	UKBB.MCP.SuSiE.cv2f_ukbb.txt
79846	14	73316563	T	C	14:73316563:T:C	rs4899446	14:71804565-74804565	0.043352	1	0.00051633	0.0024786	0.043348	4.3065e-06	6.6383e-05	6.6383e-05	6.6383e-05	6.6383e-05	6.6383e-05	6.6383e-05	6.6383e-05	6.6383e-05	10.199	-1.1818	0	0	0	0	0	0	0	0	0.0438600430487888	0.0455310355852752	0.1	0.333333333333333	UKBB.MCP.SuSiE.cv2f_ukbb.txt
79847	14	73319705	T	A	14:73319705:T:A	rs4243644	14:71804565-74804565	0.031127	1	0.00036587	0.0020867	0.031123	4.1022e-06	6.6383e-05	6.6383e-05	6.6383e-05	6.6383e-05	6.6383e-05	6.6383e-05	6.6383e-05	6.6383e-05	9.8675	-1.2304	0	0	0	0	0	0	0	0	0.0316413885805089	0.0326903760385835	0.1	0.333333333333333	UKBB.MCP.SuSiE.cv2f_ukbb.txt
79848	14	73321874	G	A	14:73321874:G:A	rs10131564	14:71804565-74804565	0.0081687	1	9.0566e-05	0.0010226	0.008165	3.7227e-06	6.6383e-05	6.6383e-05	6.6383e-05	6.6383e-05	6.6383e-05	6.6383e-05	6.6383e-05	6.6383e-05	8.5294	-1.3275	0	0	0	0	0	0	0	0	0.0086952958422315	0.00857619510828111	0.1	0.333333333333333	UKBB.MCP.SuSiE.cv2f_ukbb.txt
79849	15	91539572	T	G	15:91539572:T:G	rs2386584	15:90039572-93039572	0.11879	1	0.0016466	0.0045679	0.11879	6.5441e-05	6.5441e-05	6.5441e-05	6.5441e-05	6.5441e-05	6.5441e-05	6.5441e-05	6.5441e-05	6.5441e-05	13.453	1.7764e-15	1.7764e-15	1.7764e-15	1.7764e-15	1.7764e-15	1.7764e-15	1.7764e-15	1.7764e-15	1.7764e-15	0.119308869536311	0.122149477067796	0.1	0.0769230769230769	UKBB.MCP.SuSiE.cv2f_ukbb.txt
79850	15	91543761	C	T	15:91543761:C:T	rs11073964	15:90039572-93039572	0.10026	1	0.0013816	0.0042149	0.10026	6.5441e-05	6.5441e-05	6.5441e-05	6.5441e-05	6.5441e-05	6.5441e-05	6.5441e-05	6.5441e-05	6.5441e-05	13.283	1.7764e-15	1.7764e-15	1.7764e-15	1.7764e-15	1.7764e-15	1.7764e-15	1.7764e-15	1.7764e-15	1.7764e-15	0.100789780275531	0.10309543371342	0.1	0.0769230769230769	UKBB.MCP.SuSiE.cv2f_ukbb.txt
79851	15	91546497	T	G	15:91546497:T:G	rs4244883	15:90039572-93039572	0.074948	1	0.0010233	0.0036606	0.074948	6.5441e-05	6.5441e-05	6.5441e-05	6.5441e-05	6.5441e-05	6.5441e-05	6.5441e-05	6.5441e-05	6.5441e-05	12.993	1.7764e-15	1.7764e-15	1.7764e-15	1.7764e-15	1.7764e-15	1.7764e-15	1.7764e-15	1.7764e-15	1.7764e-15	0.0754926843570811	0.0770675899257273	0.1	0.0769230769230769	UKBB.MCP.SuSiE.cv2f_ukbb.txt
79852	15	91546711	T	C	15:91546711:T:C	rs4522397	15:90039572-93039572	0.059552	1	0.00080747	0.0032672	0.059552	6.5441e-05	6.5441e-05	6.5441e-05	6.5441e-05	6.5441e-05	6.5441e-05	6.5441e-05	6.5441e-05	6.5441e-05	12.763	1.7764e-15	1.7764e-15	1.7764e-15	1.7764e-15	1.7764e-15	1.7764e-15	1.7764e-15	1.7764e-15	1.7764e-15	0.0601057497505526	0.0612361786206024	0.1	0.0769230769230769	UKBB.MCP.SuSiE.cv2f_ukbb.txt
79853	15	91546936	A	G	15:91546936:A:G	rs6496748	15:90039572-93039572	0.086414	1	0.0011857	0.0039255	0.086414	6.5441e-05	6.5441e-05	6.5441e-05	6.5441e-05	6.5441e-05	6.5441e-05	6.5441e-05	6.5441e-05	6.5441e-05	13.135	1.7764e-15	1.7764e-15	1.7764e-15	1.7764e-15	1.7764e-15	1.7764e-15	1.7764e-15	1.7764e-15	1.7764e-15	0.0869519330059805	0.088857857659201	0.1	0.0769230769230769	UKBB.MCP.SuSiE.cv2f_ukbb.txt
79854	15	91554425	T	G	15:91554425:T:G	rs10775251	15:90039572-93039572	0.045684	1	0.00061807	0.0028765	0.045684	6.5441e-05	6.5441e-05	6.5441e-05	6.5441e-05	6.5441e-05	6.5441e-05	6.5441e-05	6.5441e-05	6.5441e-05	12.498	1.7764e-15	1.7764e-15	1.7764e-15	1.7764e-15	1.7764e-15	1.7764e-15	1.7764e-15	1.7764e-15	1.7764e-15	0.0462459154349293	0.0469759803886285	0.1	0.0769230769230769	UKBB.MCP.SuSiE.cv2f_ukbb.txt
79855	15	91561446	T	C	15:91561446:T:C	rs7164916	15:90039572-93039572	0.044538	1	0.00060097	0.0028344	0.044538	6.5441e-05	6.5441e-05	6.5441e-05	6.5441e-05	6.5441e-05	6.5441e-05	6.5441e-05	6.5441e-05	6.5441e-05	12.472	1.7764e-15	1.7764e-15	1.7764e-15	1.7764e-15	1.7764e-15	1.7764e-15	1.7764e-15	1.7764e-15	1.7764e-15	0.0451005902167504	0.0457975705837653	0.1	0.0769230769230769	UKBB.MCP.SuSiE.cv2f_ukbb.txt
79856	15	91562005	A	G	15:91562005:A:G	rs8026678	15:90039572-93039572	0.081696	1	0.0011269	0.0038472	0.081696	6.5441e-05	6.5441e-05	6.5441e-05	6.5441e-05	6.5441e-05	6.5441e-05	6.5441e-05	6.5441e-05	6.5441e-05	13.079	1.7764e-15	1.7764e-15	1.7764e-15	1.7764e-15	1.7764e-15	1.7764e-15	1.7764e-15	1.7764e-15	1.7764e-15	0.0822367110344553	0.0840064288116056	0.1	0.0769230769230769	UKBB.MCP.SuSiE.cv2f_ukbb.txt
79857	15	91562279	A	G	15:91562279:A:G	rs11073966	15:90039572-93039572	0.081986	1	0.0011311	0.0038541	0.081986	6.5441e-05	6.5441e-05	6.5441e-05	6.5441e-05	6.5441e-05	6.5441e-05	6.5441e-05	6.5441e-05	6.5441e-05	13.082	1.7764e-15	1.7764e-15	1.7764e-15	1.7764e-15	1.7764e-15	1.7764e-15	1.7764e-15	1.7764e-15	1.7764e-15	0.0825265402781481	0.0843046302456461	0.1	0.0769230769230769	UKBB.MCP.SuSiE.cv2f_ukbb.txt
79858	15	91563513	T	C	15:91563513:T:C	rs12595616	15:90039572-93039572	0.067148	1	0.0009202	0.0034923	0.067148	6.5441e-05	6.5441e-05	6.5441e-05	6.5441e-05	6.5441e-05	6.5441e-05	6.5441e-05	6.5441e-05	6.5441e-05	12.883	1.7764e-15	1.7764e-15	1.7764e-15	1.7764e-15	1.7764e-15	1.7764e-15	1.7764e-15	1.7764e-15	1.7764e-15	0.0676972771129318	0.0690469996308472	0.1	0.0769230769230769	UKBB.MCP.SuSiE.cv2f_ukbb.txt
79859	15	91563769	A	AT	15:91563769:A:AT	rs34407460	15:90039572-93039572	0.10701	1	0.0014907	0.0043855	0.10701	6.5441e-05	6.5441e-05	6.5441e-05	6.5441e-05	6.5441e-05	6.5441e-05	6.5441e-05	6.5441e-05	6.5441e-05	13.349	1.7764e-15	1.7764e-15	1.7764e-15	1.7764e-15	1.7764e-15	1.7764e-15	1.7764e-15	1.7764e-15	1.7764e-15	0.107535805775275	0.110036329160913	0.1	0.0769230769230769	UKBB.MCP.SuSiE.cv2f_ukbb.txt
79860	15	91563829	A	G	15:91563829:A:G	rs1867225	15:90039572-93039572	0.068852	1	0.00094447	0.0035365	0.068852	6.5441e-05	6.5441e-05	6.5441e-05	6.5441e-05	6.5441e-05	6.5441e-05	6.5441e-05	6.5441e-05	6.5441e-05	12.908	1.7764e-15	1.7764e-15	1.7764e-15	1.7764e-15	1.7764e-15	1.7764e-15	1.7764e-15	1.7764e-15	1.7764e-15	0.0694002737724229	0.0707991901260364	0.1	0.0769230769230769	UKBB.MCP.SuSiE.cv2f_ukbb.txt
79861	15	91565804	A	G	15:91565804:A:G	rs11073967	15:90039572-93039572	0.035619	1	0.00047823	0.0025342	0.035619	6.5441e-05	6.5441e-05	6.5441e-05	6.5441e-05	6.5441e-05	6.5441e-05	6.5441e-05	6.5441e-05	6.5441e-05	12.249	1.7764e-15	1.7764e-15	1.7764e-15	1.7764e-15	1.7764e-15	1.7764e-15	1.7764e-15	1.7764e-15	1.7764e-15	0.0361868418564212	0.0366263340658121	0.1	0.0769230769230769	UKBB.MCP.SuSiE.cv2f_ukbb.txt
79862	17	27588806	C	A	17:27588806:C:A	rs8614	17:26088806-29088806	0.58312	1	0.010141	0.0089111	0.58311	1.3409e-05	0.00010091	0.00010091	0.00010091	0.00010091	0.00010091	0.00010091	0.00010091	0.00010091	13.28	-1.3523	0	0	0	0	0	0	0	0	0.583452013686694	NA	0.1	0.5	UKBB.MCP.SuSiE.cv2f_ukbb.txt
79863	17	27588980	CAG	C	17:27588980:CAG:C	17:27588980:CAG:C	17:26088806-29088806	0.37621	1	0.0063287	0.0083708	0.3762	1.327e-05	0.00010091	0.00010091	0.00010091	0.00010091	0.00010091	0.00010091	0.00010091	0.00010091	12.842	-1.3627	0	0	0	0	0	0	0	0	0.376711674588378	NA	NA	0.5	UKBB.MCP.SuSiE.cv2f_ukbb.txt
79864	17	50259142	A	C	17:50259142:A:C	rs9889282	17:48817276-51817276	0.0033712	1	5.3679e-05	0.00093621	0.0033578	1.3463e-05	7.0577e-05	7.0577e-05	7.0577e-05	7.0577e-05	7.0577e-05	7.0577e-05	7.0577e-05	7.0577e-05	17.901	-1.3308	0	0	0	0	0	0	0	0	0.00393379136907723	0.00353188000822124	0.1	0.7	UKBB.MCP.SuSiE.cv2f_ukbb.txt
79865	17	50297907	A	G	17:50297907:A:G	rs56222435	17:48817276-51817276	0.0017372	1	2.7719e-05	0.00067543	0.0017248	1.2413e-05	7.0577e-05	7.0577e-05	7.0577e-05	7.0577e-05	7.0577e-05	7.0577e-05	7.0577e-05	7.0577e-05	17.235	-1.412	0	0	0	0	0	0	0	0	0.00230068753466794	0.00181421961944728	0.1	0.7	UKBB.MCP.SuSiE.cv2f_ukbb.txt
79866	17	50298441	C	A	17:50298441:C:A	rs12937096	17:48817276-51817276	0.0022644	1	3.6443e-05	0.00077684	0.0022519	1.2487e-05	7.0577e-05	7.0577e-05	7.0577e-05	7.0577e-05	7.0577e-05	7.0577e-05	7.0577e-05	7.0577e-05	17.501	-1.4061	0	0	0	0	0	0	0	0	0.00282755725156247	0.00236864631321498	0.1	0.7	UKBB.MCP.SuSiE.cv2f_ukbb.txt
79867	17	50299063	A	G	17:50299063:A:G	rs34826545	17:48817276-51817276	0.001568	1	2.4952e-05	0.00064033	0.0015557	1.2319e-05	7.0577e-05	7.0577e-05	7.0577e-05	7.0577e-05	7.0577e-05	7.0577e-05	7.0577e-05	7.0577e-05	17.132	-1.4196	0	0	0	0	0	0	0	0	0.00213159128471985	0.00163635288843578	0.1	0.7	UKBB.MCP.SuSiE.cv2f_ukbb.txt
79868	17	50299568	C	CT	17:50299568:C:CT	rs34088942	17:48817276-51817276	0.0031577	1	5.155e-05	0.00092921	0.0031452	1.26e-05	7.0577e-05	7.0577e-05	7.0577e-05	7.0577e-05	7.0577e-05	7.0577e-05	7.0577e-05	7.0577e-05	17.836	-1.3971	0	0	0	0	0	0	0	0	0.00372045443732827	0.0033082580862045	0.1	0.7	UKBB.MCP.SuSiE.cv2f_ukbb.txt
79869	17	50300731	G	A	17:50300731:G:A	rs34863683	17:48817276-51817276	0.0012615	1	1.9936e-05	0.00057113	0.0012493	1.2243e-05	7.0577e-05	7.0577e-05	7.0577e-05	7.0577e-05	7.0577e-05	7.0577e-05	7.0577e-05	7.0577e-05	16.912	-1.4258	0	0	0	0	0	0	0	0	0.00182529215053873	0.00131406804880296	0.1	0.7	UKBB.MCP.SuSiE.cv2f_ukbb.txt
79870	17	50301060	A	G	17:50301060:A:G	rs35757374	17:48817276-51817276	0.0013048	1	2.0699e-05	0.00058293	0.0012925	1.2263e-05	7.0577e-05	7.0577e-05	7.0577e-05	7.0577e-05	7.0577e-05	7.0577e-05	7.0577e-05	7.0577e-05	16.946	-1.4241	0	0	0	0	0	0	0	0	0.00186848719942789	0.00135950768676696	0.1	0.7	UKBB.MCP.SuSiE.cv2f_ukbb.txt
79871	17	50301552	G	T	17:50301552:G:T	rs11079993	17:48817276-51817276	0.12707	1	0.0022141	0.0058736	0.12706	1.3229e-05	7.0577e-05	7.0577e-05	7.0577e-05	7.0577e-05	7.0577e-05	7.0577e-05	7.0577e-05	7.0577e-05	21.534	-1.3484	0	0	0	0	0	0	0	0	0.127564295762883	0.133647231474354	0.1	0.7	UKBB.MCP.SuSiE.cv2f_ukbb.txt
79872	17	50302285	A	G	17:50302285:A:G	rs12942120	17:48817276-51817276	0.0012806	1	2.0443e-05	0.00058115	0.0012682	1.2457e-05	7.0577e-05	7.0577e-05	7.0577e-05	7.0577e-05	7.0577e-05	7.0577e-05	7.0577e-05	7.0577e-05	16.927	-1.4084	0	0	0	0	0	0	0	0	0.0018443948586303	0.00133394789041219	0.1	0.7	UKBB.MCP.SuSiE.cv2f_ukbb.txt
79873	17	50302857	C	T	17:50302857:C:T	rs34887893	17:48817276-51817276	0.0012636	1	2.0161e-05	0.00057703	0.0012511	1.2452e-05	7.0577e-05	7.0577e-05	7.0577e-05	7.0577e-05	7.0577e-05	7.0577e-05	7.0577e-05	7.0577e-05	16.914	-1.4089	0	0	0	0	0	0	0	0	0.00182729973314799	0.00131596136705148	0.1	0.7	UKBB.MCP.SuSiE.cv2f_ukbb.txt
79874	17	50303110	C	G	17:50303110:C:G	rs17609957	17:48817276-51817276	0.0012149	1	1.9356e-05	0.00056514	0.0012025	1.2437e-05	7.0577e-05	7.0577e-05	7.0577e-05	7.0577e-05	7.0577e-05	7.0577e-05	7.0577e-05	7.0577e-05	16.874	-1.4101	0	0	0	0	0	0	0	0	0.00177871279802833	0.00126484177434216	0.1	0.7	UKBB.MCP.SuSiE.cv2f_ukbb.txt
79875	17	50303220	C	T	17:50303220:C:T	rs17615989	17:48817276-51817276	0.0012308	1	1.9619e-05	0.00056904	0.0012184	1.2442e-05	7.0577e-05	7.0577e-05	7.0577e-05	7.0577e-05	7.0577e-05	7.0577e-05	7.0577e-05	7.0577e-05	16.887	-1.4097	0	0	0	0	0	0	0	0	0.00179460861630354	0.0012815660855372	0.1	0.7	UKBB.MCP.SuSiE.cv2f_ukbb.txt
79876	17	50303521	C	T	17:50303521:C:T	rs35054095	17:48817276-51817276	0.0012446	1	1.9846e-05	0.00057241	0.0012321	1.2446e-05	7.0577e-05	7.0577e-05	7.0577e-05	7.0577e-05	7.0577e-05	7.0577e-05	7.0577e-05	7.0577e-05	16.898	-1.4094	0	0	0	0	0	0	0	0	0.00180830470543225	0.00129597634109513	0.1	0.7	UKBB.MCP.SuSiE.cv2f_ukbb.txt
79877	17	50303719	A	G	17:50303719:A:G	rs12935859	17:48817276-51817276	0.0023233	1	3.8146e-05	0.00080264	0.0023103	1.2998e-05	7.0577e-05	7.0577e-05	7.0577e-05	7.0577e-05	7.0577e-05	7.0577e-05	7.0577e-05	7.0577e-05	17.527	-1.3659	0	0	0	0	0	0	0	0	0.00288643308895842	0.00243007397194395	0.1	0.7	UKBB.MCP.SuSiE.cv2f_ukbb.txt
79878	17	50307873	C	G	17:50307873:C:G	rs34796998	17:48817276-51817276	0.11653	1	0.0020147	0.0056144	0.11652	1.2589e-05	7.0577e-05	7.0577e-05	7.0577e-05	7.0577e-05	7.0577e-05	7.0577e-05	7.0577e-05	7.0577e-05	21.448	-1.398	0	0	0	0	0	0	0	0	0.117029819592628	0.122560801285942	0.1	0.7	UKBB.MCP.SuSiE.cv2f_ukbb.txt
79879	17	50307888	G	A	17:50307888:G:A	rs12602632	17:48817276-51817276	0.11634	1	0.0020114	0.0056104	0.11633	1.2588e-05	7.0577e-05	7.0577e-05	7.0577e-05	7.0577e-05	7.0577e-05	7.0577e-05	7.0577e-05	7.0577e-05	21.446	-1.398	0	0	0	0	0	0	0	0	0.116839928350561	0.122360951026378	0.1	0.7	UKBB.MCP.SuSiE.cv2f_ukbb.txt
79880	17	50311047	T	C	17:50311047:T:C	rs953988	17:48817276-51817276	0.12026	1	0.0020809	0.0056964	0.12025	1.26e-05	7.0577e-05	7.0577e-05	7.0577e-05	7.0577e-05	7.0577e-05	7.0577e-05	7.0577e-05	7.0577e-05	21.479	-1.3971	0	0	0	0	0	0	0	0	0.120757676836425	0.126484177434213	0.1	0.7	UKBB.MCP.SuSiE.cv2f_ukbb.txt
79881	17	50313767	CTT	C	17:50313767:CTT:C	rs374933864	17:48817276-51817276	0.016495	1	0.00028001	0.0021885	0.016482	1.3297e-05	7.0577e-05	7.0577e-05	7.0577e-05	7.0577e-05	7.0577e-05	7.0577e-05	7.0577e-05	7.0577e-05	19.492	-1.3432	0	0	0	0	0	0	0	0	0.0170502433027632	0.0173364840953905	0.1	0.7	UKBB.MCP.SuSiE.cv2f_ukbb.txt
79882	17	50316131	C	T	17:50316131:C:T	rs12453010	17:48817276-51817276	0.15547	1	0.0027087	0.0063917	0.15546	1.274e-05	7.0577e-05	7.0577e-05	7.0577e-05	7.0577e-05	7.0577e-05	7.0577e-05	7.0577e-05	7.0577e-05	21.736	-1.386	0	0	0	0	0	0	0	0	0.155947476390438	0.163519586061728	0.1	0.7	UKBB.MCP.SuSiE.cv2f_ukbb.txt
79883	17	50317276	A	G	17:50317276:A:G	rs967823	17:48817276-51817276	0.27556	1	0.0048705	0.0080088	0.27555	1.3169e-05	7.0577e-05	7.0577e-05	7.0577e-05	7.0577e-05	7.0577e-05	7.0577e-05	7.0577e-05	7.0577e-05	22.308	-1.3529	0	0	0	0	0	0	0	0	0.275968469932362	0.289835468540519	0.1	0.7	UKBB.MCP.SuSiE.cv2f_ukbb.txt
79884	18	50630791	C	G	18:50630791:C:G	rs56327309	18:49363861-52363861	0.002739	1	3.4819e-05	0.00067757	0.002739	6.2555e-05	6.2555e-05	6.2555e-05	6.2555e-05	6.2555e-05	6.2555e-05	6.2555e-05	6.2555e-05	6.2555e-05	10.849	0	0	0	0	0	0	0	0	0	0.00330031249043961	0.00288252513495613	0.1	0.253086419753086	UKBB.MCP.SuSiE.cv2f_ukbb.txt
79885	18	50635119	G	A	18:50635119:G:A	rs11659803	18:49363861-52363861	0.00064585	1	7.6338e-06	0.000307	0.00064585	6.2555e-05	6.2555e-05	6.2555e-05	6.2555e-05	6.2555e-05	6.2555e-05	6.2555e-05	6.2555e-05	6.2555e-05	9.4043	0	0	0	0	0	0	0	0	0	0.00120834062859931	0.000679692901939144	0.1	0.253086419753086	UKBB.MCP.SuSiE.cv2f_ukbb.txt
79886	18	50656126	G	A	18:50656126:G:A	rs7229097	18:49363861-52363861	0.0011311	1	-1.3493e-05	0.00040951	0.0011311	6.2555e-05	6.2555e-05	6.2555e-05	6.2555e-05	6.2555e-05	6.2555e-05	6.2555e-05	6.2555e-05	6.2555e-05	9.9647	0	0	0	0	0	0	0	0	0	0.00169331750362411	0.00119037027387692	0.1	0.253086419753086	UKBB.MCP.SuSiE.cv2f_ukbb.txt
79887	18	50669725	T	C	18:50669725:T:C	rs8089828	18:49363861-52363861	0.0006272	1	-7.2496e-06	0.00029587	0.0006272	6.2555e-05	6.2555e-05	6.2555e-05	6.2555e-05	6.2555e-05	6.2555e-05	6.2555e-05	6.2555e-05	6.2555e-05	9.375	0	0	0	0	0	0	0	0	0	0.00118970112582928	0.000660065631487572	0.1	0.253086419753086	UKBB.MCP.SuSiE.cv2f_ukbb.txt
79888	18	50678953	GA	G	18:50678953:GA:G	18:50678953:GA:G	18:49363861-52363861	0.0012992	1	-1.5606e-05	0.00044178	0.0012992	6.2555e-05	6.2555e-05	6.2555e-05	6.2555e-05	6.2555e-05	6.2555e-05	6.2555e-05	6.2555e-05	6.2555e-05	10.103	0	0	0	0	0	0	0	0	0	0.0018613228878418	0.00136727880808141	0.1	0.253086419753086	UKBB.MCP.SuSiE.cv2f_ukbb.txt
79889	18	50683306	C	T	18:50683306:C:T	rs4372758	18:49363861-52363861	0.0011365	1	-1.355e-05	0.00041026	0.0011365	6.2555e-05	6.2555e-05	6.2555e-05	6.2555e-05	6.2555e-05	6.2555e-05	6.2555e-05	6.2555e-05	6.2555e-05	9.9695	0	0	0	0	0	0	0	0	0	0.00169871446421166	0.00119605323690308	0.1	0.253086419753086	UKBB.MCP.SuSiE.cv2f_ukbb.txt
79890	18	50685376	G	A	18:50685376:G:A	rs66563806	18:49363861-52363861	0.0018546	1	-2.2491e-05	0.00053243	0.0018546	6.2555e-05	6.2555e-05	6.2555e-05	6.2555e-05	6.2555e-05	6.2555e-05	6.2555e-05	6.2555e-05	6.2555e-05	10.459	0	0	0	0	0	0	0	0	0	0.00241641027864814	0.00195178207933178	0.1	0.253086419753086	UKBB.MCP.SuSiE.cv2f_ukbb.txt
79891	18	50688080	T	C	18:50688080:T:C	rs8095327	18:49363861-52363861	0.00094412	1	-1.1159e-05	0.00037085	0.00094412	6.2555e-05	6.2555e-05	6.2555e-05	6.2555e-05	6.2555e-05	6.2555e-05	6.2555e-05	6.2555e-05	6.2555e-05	9.784	0	0	0	0	0	0	0	0	0	0.00150644274609268	0.00099359241709196	0.1	0.253086419753086	UKBB.MCP.SuSiE.cv2f_ukbb.txt
79892	18	50697120	C	T	18:50697120:C:T	rs17486305	18:49363861-52363861	0.0024709	1	3.0864e-05	0.00063254	0.0024709	6.2555e-05	6.2555e-05	6.2555e-05	6.2555e-05	6.2555e-05	6.2555e-05	6.2555e-05	6.2555e-05	6.2555e-05	10.746	0	0	0	0	0	0	0	0	0	0.00303236339163671	0.0026003765447109	0.1	0.253086419753086	UKBB.MCP.SuSiE.cv2f_ukbb.txt
79893	18	50709981	A	G	18:50709981:A:G	rs17408393	18:49363861-52363861	0.0014273	1	1.7383e-05	0.00046939	0.0014273	6.2555e-05	6.2555e-05	6.2555e-05	6.2555e-05	6.2555e-05	6.2555e-05	6.2555e-05	6.2555e-05	6.2555e-05	10.197	0	0	0	0	0	0	0	0	0	0.00198935078622553	0.00150209131986967	0.1	0.253086419753086	UKBB.MCP.SuSiE.cv2f_ukbb.txt
79894	18	50715417	C	T	18:50715417:C:T	rs17487130	18:49363861-52363861	0.0028503	1	3.5799e-05	0.00068283	0.0028503	6.2555e-05	6.2555e-05	6.2555e-05	6.2555e-05	6.2555e-05	6.2555e-05	6.2555e-05	6.2555e-05	6.2555e-05	10.889	0	0	0	0	0	0	0	0	0	0.00341154984477288	0.00299965731732954	0.1	0.253086419753086	UKBB.MCP.SuSiE.cv2f_ukbb.txt
79895	18	50717819	TC	T	18:50717819:TC:T	rs776072681	18:49363861-52363861	0.0013169	1	1.5871e-05	0.00044626	0.0013169	6.2555e-05	6.2555e-05	6.2555e-05	6.2555e-05	6.2555e-05	6.2555e-05	6.2555e-05	6.2555e-05	6.2555e-05	10.117	0	0	0	0	0	0	0	0	0	0.00187901292532333	0.00138590629800062	0.1	0.253086419753086	UKBB.MCP.SuSiE.cv2f_ukbb.txt
79896	18	50718131	GTT	G	18:50718131:GTT:G	18:50718131:GTT:G	18:49363861-52363861	0.00092307	1	1.0953e-05	0.00036815	0.00092307	6.2555e-05	6.2555e-05	6.2555e-05	6.2555e-05	6.2555e-05	6.2555e-05	6.2555e-05	6.2555e-05	6.2555e-05	9.7614	0	0	0	0	0	0	0	0	0	0.00148540459417257	0.000971439385295314	0.1	0.253086419753086	UKBB.MCP.SuSiE.cv2f_ukbb.txt
79897	18	50718314	C	T	18:50718314:C:T	rs17487256	18:49363861-52363861	0.0030006	1	3.776e-05	0.00070184	0.0030006	6.2555e-05	6.2555e-05	6.2555e-05	6.2555e-05	6.2555e-05	6.2555e-05	6.2555e-05	6.2555e-05	6.2555e-05	10.94	0	0	0	0	0	0	0	0	0	0.0035617652477945	0.00315783312155882	0.1	0.253086419753086	UKBB.MCP.SuSiE.cv2f_ukbb.txt
79898	18	50718880	G	A	18:50718880:G:A	rs7233123	18:49363861-52363861	0.0010369	1	1.2325e-05	0.00039077	0.0010369	6.2555e-05	6.2555e-05	6.2555e-05	6.2555e-05	6.2555e-05	6.2555e-05	6.2555e-05	6.2555e-05	6.2555e-05	9.8777	0	0	0	0	0	0	0	0	0	0.00159917052448488	0.00109123414108658	0.1	0.253086419753086	UKBB.MCP.SuSiE.cv2f_ukbb.txt
79899	18	50718944	C	G	18:50718944:C:G	rs17487277	18:49363861-52363861	0.0011611	1	1.4015e-05	0.00041978	0.0011611	6.2555e-05	6.2555e-05	6.2555e-05	6.2555e-05	6.2555e-05	6.2555e-05	6.2555e-05	6.2555e-05	6.2555e-05	9.9908	0	0	0	0	0	0	0	0	0	0.00172330061799963	0.00122194229068917	0.1	0.253086419753086	UKBB.MCP.SuSiE.cv2f_ukbb.txt
79900	18	50721712	G	A	18:50721712:G:A	rs62099230	18:49363861-52363861	0.0011016	1	1.3264e-05	0.00040794	0.0011016	6.2555e-05	6.2555e-05	6.2555e-05	6.2555e-05	6.2555e-05	6.2555e-05	6.2555e-05	6.2555e-05	6.2555e-05	9.9382	0	0	0	0	0	0	0	0	0	0.00166383410782145	0.0011593244573449	0.1	0.253086419753086	UKBB.MCP.SuSiE.cv2f_ukbb.txt
79901	18	50723080	G	A	18:50723080:G:A	rs7230285	18:49363861-52363861	0.0015325	1	1.8372e-05	0.00047868	0.0015325	6.2555e-05	6.2555e-05	6.2555e-05	6.2555e-05	6.2555e-05	6.2555e-05	6.2555e-05	6.2555e-05	6.2555e-05	10.268	0	0	0	0	0	0	0	0	0	0.00209449157396913	0.00161280385882445	0.1	0.253086419753086	UKBB.MCP.SuSiE.cv2f_ukbb.txt
79902	18	50723179	G	A	18:50723179:G:A	rs7230446	18:49363861-52363861	0.0015555	1	1.8659e-05	0.00048253	0.0015555	6.2555e-05	6.2555e-05	6.2555e-05	6.2555e-05	6.2555e-05	6.2555e-05	6.2555e-05	6.2555e-05	6.2555e-05	10.283	0	0	0	0	0	0	0	0	0	0.00211747862832379	0.00163700907171382	0.1	0.253086419753086	UKBB.MCP.SuSiE.cv2f_ukbb.txt
79903	18	50723283	T	G	18:50723283:T:G	rs17487484	18:49363861-52363861	0.0014386	1	1.7206e-05	0.00046277	0.0014386	6.2555e-05	6.2555e-05	6.2555e-05	6.2555e-05	6.2555e-05	6.2555e-05	6.2555e-05	6.2555e-05	6.2555e-05	10.205	0	0	0	0	0	0	0	0	0	0.00200064442597359	0.00151398344620224	0.1	0.253086419753086	UKBB.MCP.SuSiE.cv2f_ukbb.txt
79904	18	50723460	T	C	18:50723460:T:C	rs2069191	18:49363861-52363861	0.0036313	1	4.5094e-05	0.00076147	0.0036313	6.2555e-05	6.2555e-05	6.2555e-05	6.2555e-05	6.2555e-05	6.2555e-05	6.2555e-05	6.2555e-05	6.2555e-05	11.131	0	0	0	0	0	0	0	0	0	0.00419211025568345	0.00382158215500783	0.1	0.253086419753086	UKBB.MCP.SuSiE.cv2f_ukbb.txt
79905	18	50724899	G	A	18:50724899:G:A	rs62099231	18:49363861-52363861	0.0037644	1	4.6813e-05	0.0007763	0.0037644	6.2555e-05	6.2555e-05	6.2555e-05	6.2555e-05	6.2555e-05	6.2555e-05	6.2555e-05	6.2555e-05	6.2555e-05	11.167	0	0	0	0	0	0	0	0	0	0.00432513533979628	0.00396165666959802	0.1	0.253086419753086	UKBB.MCP.SuSiE.cv2f_ukbb.txt
79906	18	50725943	T	C	18:50725943:T:C	rs8084239	18:49363861-52363861	0.0025437	1	3.1149e-05	0.00062912	0.0025437	6.2555e-05	6.2555e-05	6.2555e-05	6.2555e-05	6.2555e-05	6.2555e-05	6.2555e-05	6.2555e-05	6.2555e-05	10.775	0	0	0	0	0	0	0	0	0	0.0031051224158547	0.00267699130550858	0.1	0.253086419753086	UKBB.MCP.SuSiE.cv2f_ukbb.txt
79907	18	50726294	C	A	18:50726294:C:A	rs10221371	18:49363861-52363861	0.001366	1	1.6474e-05	0.00045476	0.001366	6.2555e-05	6.2555e-05	6.2555e-05	6.2555e-05	6.2555e-05	6.2555e-05	6.2555e-05	6.2555e-05	6.2555e-05	10.153	0	0	0	0	0	0	0	0	0	0.00192808528918476	0.00143757916551668	0.1	0.253086419753086	UKBB.MCP.SuSiE.cv2f_ukbb.txt
79908	18	50726559	G	A	18:50726559:G:A	rs8084351	18:49363861-52363861	0.001118	1	1.3226e-05	0.00040375	0.001118	6.2555e-05	6.2555e-05	6.2555e-05	6.2555e-05	6.2555e-05	6.2555e-05	6.2555e-05	6.2555e-05	6.2555e-05	9.953	0	0	0	0	0	0	0	0	0	0.00168022487701336	0.00117658382653563	0.1	0.253086419753086	UKBB.MCP.SuSiE.cv2f_ukbb.txt
79909	18	50726749	A	T	18:50726749:A:T	rs8084280	18:49363861-52363861	0.0011341	1	1.3424e-05	0.00040687	0.0011341	6.2555e-05	6.2555e-05	6.2555e-05	6.2555e-05	6.2555e-05	6.2555e-05	6.2555e-05	6.2555e-05	6.2555e-05	9.9673	0	0	0	0	0	0	0	0	0	0.00169631581506169	0.00119352747555812	0.1	0.253086419753086	UKBB.MCP.SuSiE.cv2f_ukbb.txt
79910	18	50727518	C	T	18:50727518:C:T	rs3794923	18:49363861-52363861	0.0030698	1	3.8654e-05	0.00071027	0.0030698	6.2555e-05	6.2555e-05	6.2555e-05	6.2555e-05	6.2555e-05	6.2555e-05	6.2555e-05	6.2555e-05	6.2555e-05	10.963	0	0	0	0	0	0	0	0	0	0.00363092629828743	0.00323065924033894	0.1	0.253086419753086	UKBB.MCP.SuSiE.cv2f_ukbb.txt
79911	18	50727691	C	T	18:50727691:C:T	rs62099232	18:49363861-52363861	0.003188	1	4.02e-05	0.00072478	0.003188	6.2555e-05	6.2555e-05	6.2555e-05	6.2555e-05	6.2555e-05	6.2555e-05	6.2555e-05	6.2555e-05	6.2555e-05	11.001	0	0	0	0	0	0	0	0	0	0.00374905976892714	0.00335505298657912	0.1	0.253086419753086	UKBB.MCP.SuSiE.cv2f_ukbb.txt
79912	18	50729267	T	C	18:50729267:T:C	rs60939828	18:49363861-52363861	0.00079216	1	9.3184e-06	0.00033821	0.00079216	6.2555e-05	6.2555e-05	6.2555e-05	6.2555e-05	6.2555e-05	6.2555e-05	6.2555e-05	6.2555e-05	6.2555e-05	9.6085	0	0	0	0	0	0	0	0	0	0.0013545682774091	0.00083366962793241	0.1	0.253086419753086	UKBB.MCP.SuSiE.cv2f_ukbb.txt
79913	18	50730524	C	T	18:50730524:C:T	rs62099234	18:49363861-52363861	0.0010263	1	1.2224e-05	0.00038955	0.0010263	6.2555e-05	6.2555e-05	6.2555e-05	6.2555e-05	6.2555e-05	6.2555e-05	6.2555e-05	6.2555e-05	6.2555e-05	9.8674	0	0	0	0	0	0	0	0	0	0.00158857649073885	0.00108007869514626	0.1	0.253086419753086	UKBB.MCP.SuSiE.cv2f_ukbb.txt
79914	18	50730603	G	A	18:50730603:G:A	rs62099235	18:49363861-52363861	0.00097364	1	1.157e-05	0.00037861	0.00097364	6.2555e-05	6.2555e-05	6.2555e-05	6.2555e-05	6.2555e-05	6.2555e-05	6.2555e-05	6.2555e-05	6.2555e-05	9.8147	0	0	0	0	0	0	0	0	0	0.00153594613063823	0.0010246592816352	0.1	0.253086419753086	UKBB.MCP.SuSiE.cv2f_ukbb.txt
79915	18	50731055	G	T	18:50731055:G:T	rs62099236	18:49363861-52363861	0.00093195	1	1.1053e-05	0.00036973	0.00093195	6.2555e-05	6.2555e-05	6.2555e-05	6.2555e-05	6.2555e-05	6.2555e-05	6.2555e-05	6.2555e-05	6.2555e-05	9.771	0	0	0	0	0	0	0	0	0	0.00149427959602766	0.000980784702271809	0.1	0.253086419753086	UKBB.MCP.SuSiE.cv2f_ukbb.txt
79916	18	50731802	G	A	18:50731802:G:A	rs7227069	18:49363861-52363861	0.00091331	1	1.0823e-05	0.00036574	0.00091331	6.2555e-05	6.2555e-05	6.2555e-05	6.2555e-05	6.2555e-05	6.2555e-05	6.2555e-05	6.2555e-05	6.2555e-05	9.7508	0	0	0	0	0	0	0	0	0	0.00147565008762895	0.000961167955825792	0.1	0.253086419753086	UKBB.MCP.SuSiE.cv2f_ukbb.txt
79917	18	50732620	T	C	18:50732620:T:C	rs12959446	18:49363861-52363861	0.0036408	1	4.6159e-05	0.00077841	0.0036408	6.2555e-05	6.2555e-05	6.2555e-05	6.2555e-05	6.2555e-05	6.2555e-05	6.2555e-05	6.2555e-05	6.2555e-05	11.134	0	0	0	0	0	0	0	0	0	0.00420160490856902	0.00383157996033168	0.1	0.253086419753086	UKBB.MCP.SuSiE.cv2f_ukbb.txt
79918	18	50733400	TTC	T	18:50733400:TTC:T	rs757449308	18:49363861-52363861	0.0010495	1	1.252e-05	0.00039452	0.0010495	6.2555e-05	6.2555e-05	6.2555e-05	6.2555e-05	6.2555e-05	6.2555e-05	6.2555e-05	6.2555e-05	6.2555e-05	9.8898	0	0	0	0	0	0	0	0	0	0.00161176343252256	0.00110449438814764	0.1	0.253086419753086	UKBB.MCP.SuSiE.cv2f_ukbb.txt
79919	18	50734875	GA	G	18:50734875:GA:G	rs201291437	18:49363861-52363861	0.0016232	1	1.9968e-05	0.00050545	0.0016232	6.2555e-05	6.2555e-05	6.2555e-05	6.2555e-05	6.2555e-05	6.2555e-05	6.2555e-05	6.2555e-05	6.2555e-05	10.326	0	0	0	0	0	0	0	0	0	0.00218514052309793	0.00170825658965346	0.1	0.253086419753086	UKBB.MCP.SuSiE.cv2f_ukbb.txt
79920	18	50735418	C	T	18:50735418:C:T	rs62100765	18:49363861-52363861	0.0026825	1	3.3603e-05	0.0006608	0.0026825	6.2555e-05	6.2555e-05	6.2555e-05	6.2555e-05	6.2555e-05	6.2555e-05	6.2555e-05	6.2555e-05	6.2555e-05	10.828	0	0	0	0	0	0	0	0	0	0.00324384429169899	0.00282306450329317	0.1	0.253086419753086	UKBB.MCP.SuSiE.cv2f_ukbb.txt
79921	18	50737358	G	T	18:50737358:G:T	rs62100766	18:49363861-52363861	0.0050964	1	6.5484e-05	0.00093228	0.0050964	6.2555e-05	6.2555e-05	6.2555e-05	6.2555e-05	6.2555e-05	6.2555e-05	6.2555e-05	6.2555e-05	6.2555e-05	11.47	0	0	0	0	0	0	0	0	0	0.00565638561807125	0.00536345421606077	0.1	0.253086419753086	UKBB.MCP.SuSiE.cv2f_ukbb.txt
79922	18	50738039	A	G	18:50738039:A:G	rs62100767	18:49363861-52363861	0.003768	1	4.7833e-05	0.00079283	0.003768	6.2555e-05	6.2555e-05	6.2555e-05	6.2555e-05	6.2555e-05	6.2555e-05	6.2555e-05	6.2555e-05	6.2555e-05	11.168	0	0	0	0	0	0	0	0	0	0.00432873331352135	0.00396544531161547	0.1	0.253086419753086	UKBB.MCP.SuSiE.cv2f_ukbb.txt
79923	18	50739344	C	G	18:50739344:C:G	rs8086812	18:49363861-52363861	0.0015759	1	1.9122e-05	0.00049129	0.0015759	6.2555e-05	6.2555e-05	6.2555e-05	6.2555e-05	6.2555e-05	6.2555e-05	6.2555e-05	6.2555e-05	6.2555e-05	10.296	0	0	0	0	0	0	0	0	0	0.00213786714609909	0.00165847804314623	0.1	0.253086419753086	UKBB.MCP.SuSiE.cv2f_ukbb.txt
79924	18	50739860	G	A	18:50739860:G:A	rs62100769	18:49363861-52363861	0.0016204	1	1.9689e-05	0.00049881	0.0016204	6.2555e-05	6.2555e-05	6.2555e-05	6.2555e-05	6.2555e-05	6.2555e-05	6.2555e-05	6.2555e-05	6.2555e-05	10.324	0	0	0	0	0	0	0	0	0	0.00218234209908952	0.00170530986808437	0.1	0.253086419753086	UKBB.MCP.SuSiE.cv2f_ukbb.txt
79925	18	50740013	G	A	18:50740013:G:A	rs112633410	18:49363861-52363861	0.00093907	1	1.1148e-05	0.00037148	0.00093907	6.2555e-05	6.2555e-05	6.2555e-05	6.2555e-05	6.2555e-05	6.2555e-05	6.2555e-05	6.2555e-05	6.2555e-05	9.7786	0	0	0	0	0	0	0	0	0	0.00150139558850615	0.000988277794261916	0.1	0.253086419753086	UKBB.MCP.SuSiE.cv2f_ukbb.txt
79926	18	50740120	TTG	T	18:50740120:TTG:T	18:50740120:TTG:T	18:49363861-52363861	0.0021397	1	2.6401e-05	0.00058167	0.0021397	6.2555e-05	6.2555e-05	6.2555e-05	6.2555e-05	6.2555e-05	6.2555e-05	6.2555e-05	6.2555e-05	6.2555e-05	10.602	0	0	0	0	0	0	0	0	0	0.00270134980893044	0.00225182147910397	0.1	0.253086419753086	UKBB.MCP.SuSiE.cv2f_ukbb.txt
79927	18	50740163	A	G	18:50740163:A:G	rs55906054	18:49363861-52363861	0.0015762	1	1.9131e-05	0.00049146	0.0015762	6.2555e-05	6.2555e-05	6.2555e-05	6.2555e-05	6.2555e-05	6.2555e-05	6.2555e-05	6.2555e-05	6.2555e-05	10.296	0	0	0	0	0	0	0	0	0	0.00213816697724289	0.00165879376331435	0.1	0.253086419753086	UKBB.MCP.SuSiE.cv2f_ukbb.txt
79928	18	50741130	A	G	18:50741130:A:G	rs62100771	18:49363861-52363861	0.0047993	1	6.1508e-05	0.00090258	0.0047993	6.2555e-05	6.2555e-05	6.2555e-05	6.2555e-05	6.2555e-05	6.2555e-05	6.2555e-05	6.2555e-05	6.2555e-05	11.41	0	0	0	0	0	0	0	0	0	0.00535945284203854	0.00505078600956377	0.1	0.253086419753086	UKBB.MCP.SuSiE.cv2f_ukbb.txt
79929	18	50741297	G	A	18:50741297:G:A	rs62100772	18:49363861-52363861	0.0015937	1	1.9351e-05	0.00049437	0.0015937	6.2555e-05	6.2555e-05	6.2555e-05	6.2555e-05	6.2555e-05	6.2555e-05	6.2555e-05	6.2555e-05	6.2555e-05	10.308	0	0	0	0	0	0	0	0	0	0.00215565712729526	0.00167721077312144	0.1	0.253086419753086	UKBB.MCP.SuSiE.cv2f_ukbb.txt
79930	18	50741728	G	GA	18:50741728:G:GA	rs142466329	18:49363861-52363861	0.0011751	1	1.4103e-05	0.00041988	0.0011751	6.2555e-05	6.2555e-05	6.2555e-05	6.2555e-05	6.2555e-05	6.2555e-05	6.2555e-05	6.2555e-05	6.2555e-05	10.003	0	0	0	0	0	0	0	0	0	0.00173729273804157	0.00123667589853482	0.1	0.253086419753086	UKBB.MCP.SuSiE.cv2f_ukbb.txt
79931	18	50743672	T	C	18:50743672:T:C	rs8099145	18:49363861-52363861	0.015559	1	0.00020787	0.0016827	0.015559	6.2555e-05	6.2555e-05	6.2555e-05	6.2555e-05	6.2555e-05	6.2555e-05	6.2555e-05	6.2555e-05	6.2555e-05	12.586	0	0	0	0	0	0	0	0	0	0.0161130967002628	0.0163743003193804	0.1	0.253086419753086	UKBB.MCP.SuSiE.cv2f_ukbb.txt
79932	18	50745236	C	A	18:50745236:C:A	rs11663824	18:49363861-52363861	0.0049074	1	6.2969e-05	0.0009137	0.0049074	6.2555e-05	6.2555e-05	6.2555e-05	6.2555e-05	6.2555e-05	6.2555e-05	6.2555e-05	6.2555e-05	6.2555e-05	11.432	0	0	0	0	0	0	0	0	0	0.00546749199750518	0.00516455051014375	0.1	0.253086419753086	UKBB.MCP.SuSiE.cv2f_ukbb.txt
79933	18	50746367	TG	T	18:50746367:TG:T	18:50746367:TG:T	18:49363861-52363861	0.0013553	1	1.6335e-05	0.0004527	0.0013553	6.2555e-05	6.2555e-05	6.2555e-05	6.2555e-05	6.2555e-05	6.2555e-05	6.2555e-05	6.2555e-05	6.2555e-05	10.145	0	0	0	0	0	0	0	0	0	0.00191739131172408	0.00142631847952035	0.1	0.253086419753086	UKBB.MCP.SuSiE.cv2f_ukbb.txt
79934	18	50746748	C	T	18:50746748:C:T	rs4632195	18:49363861-52363861	0.0010035	1	1.1827e-05	0.00038117	0.0010035	6.2555e-05	6.2555e-05	6.2555e-05	6.2555e-05	6.2555e-05	6.2555e-05	6.2555e-05	6.2555e-05	6.2555e-05	9.845	0	0	0	0	0	0	0	0	0	0.00156578932381346	0.00105608396236889	0.1	0.253086419753086	UKBB.MCP.SuSiE.cv2f_ukbb.txt
79935	18	50747191	A	C	18:50747191:A:C	rs6508210	18:49363861-52363861	0.0055077	1	6.9694e-05	0.00095416	0.0055077	6.2555e-05	6.2555e-05	6.2555e-05	6.2555e-05	6.2555e-05	6.2555e-05	6.2555e-05	6.2555e-05	6.2555e-05	11.548	0	0	0	0	0	0	0	0	0	0.00606745411616016	0.00579630656655639	0.1	0.253086419753086	UKBB.MCP.SuSiE.cv2f_ukbb.txt
79936	18	50747956	G	A	18:50747956:G:A	rs1367633	18:49363861-52363861	0.002668	1	3.2941e-05	0.00064955	0.002668	6.2555e-05	6.2555e-05	6.2555e-05	6.2555e-05	6.2555e-05	6.2555e-05	6.2555e-05	6.2555e-05	6.2555e-05	10.823	0	0	0	0	0	0	0	0	0	0.00322935245308409	0.00280780469516728	0.1	0.253086419753086	UKBB.MCP.SuSiE.cv2f_ukbb.txt
79937	18	50748499	A	G	18:50748499:A:G	rs10502966	18:49363861-52363861	0.0064319	1	8.2769e-05	0.0010479	0.0064319	6.2555e-05	6.2555e-05	6.2555e-05	6.2555e-05	6.2555e-05	6.2555e-05	6.2555e-05	6.2555e-05	6.2555e-05	11.703	0	0	0	0	0	0	0	0	0	0.00699113392635664	0.00676893516448507	0.1	0.253086419753086	UKBB.MCP.SuSiE.cv2f_ukbb.txt
79938	18	50749935	A	T	18:50749935:A:T	rs17488316	18:49363861-52363861	0.0019537	1	2.3836e-05	0.0005497	0.0019537	6.2555e-05	6.2555e-05	6.2555e-05	6.2555e-05	6.2555e-05	6.2555e-05	6.2555e-05	6.2555e-05	6.2555e-05	10.511	0	0	0	0	0	0	0	0	0	0.00251545449980195	0.00205607497486815	0.1	0.253086419753086	UKBB.MCP.SuSiE.cv2f_ukbb.txt
79939	18	50750684	A	T	18:50750684:A:T	rs7243008	18:49363861-52363861	0.0019041	1	2.3207e-05	0.00054215	0.0019041	6.2555e-05	6.2555e-05	6.2555e-05	6.2555e-05	6.2555e-05	6.2555e-05	6.2555e-05	6.2555e-05	6.2555e-05	10.485	0	0	0	0	0	0	0	0	0	0.00246588241736767	0.00200387590707196	0.1	0.253086419753086	UKBB.MCP.SuSiE.cv2f_ukbb.txt
79940	18	50751425	G	C	18:50751425:G:C	rs1367638	18:49363861-52363861	0.0026445	1	3.2668e-05	0.00064702	0.0026445	6.2555e-05	6.2555e-05	6.2555e-05	6.2555e-05	6.2555e-05	6.2555e-05	6.2555e-05	6.2555e-05	6.2555e-05	10.814	0	0	0	0	0	0	0	0	0	0.00320586568015668	0.00278307328199767	0.1	0.253086419753086	UKBB.MCP.SuSiE.cv2f_ukbb.txt
79941	18	50752373	A	G	18:50752373:A:G	rs8098405	18:49363861-52363861	0.0058842	1	7.4909e-05	0.00099193	0.0058842	6.2555e-05	6.2555e-05	6.2555e-05	6.2555e-05	6.2555e-05	6.2555e-05	6.2555e-05	6.2555e-05	6.2555e-05	11.614	0	0	0	0	0	0	0	0	0	0.00644374220157351	0.00619253537754982	0.1	0.253086419753086	UKBB.MCP.SuSiE.cv2f_ukbb.txt
79942	18	50752610	G	A	18:50752610:G:A	rs8099160	18:49363861-52363861	0.0061519	1	7.8449e-05	0.0010158	0.0061519	6.2555e-05	6.2555e-05	6.2555e-05	6.2555e-05	6.2555e-05	6.2555e-05	6.2555e-05	6.2555e-05	6.2555e-05	11.658	0	0	0	0	0	0	0	0	0	0.00671129152551808	0.00647426300757092	0.1	0.253086419753086	UKBB.MCP.SuSiE.cv2f_ukbb.txt
79943	18	50753609	T	C	18:50753609:T:C	rs57841322	18:49363861-52363861	0.0026951	1	3.3322e-05	0.00065373	0.0026951	6.2555e-05	6.2555e-05	6.2555e-05	6.2555e-05	6.2555e-05	6.2555e-05	6.2555e-05	6.2555e-05	6.2555e-05	10.833	0	0	0	0	0	0	0	0	0	0.00325643719973667	0.00283632475035422	0.1	0.253086419753086	UKBB.MCP.SuSiE.cv2f_ukbb.txt
79944	18	50753726	A	G	18:50753726:A:G	rs28628885	18:49363861-52363861	0.0058558	1	7.4559e-05	0.0009897	0.0058558	6.2555e-05	6.2555e-05	6.2555e-05	6.2555e-05	6.2555e-05	6.2555e-05	6.2555e-05	6.2555e-05	6.2555e-05	11.609	0	0	0	0	0	0	0	0	0	0.00641535818663119	0.00616264720163429	0.1	0.253086419753086	UKBB.MCP.SuSiE.cv2f_ukbb.txt
79945	18	50753741	G	A	18:50753741:G:A	rs7231178	18:49363861-52363861	0.0049519	1	6.2417e-05	0.00090159	0.0049519	6.2555e-05	6.2555e-05	6.2555e-05	6.2555e-05	6.2555e-05	6.2555e-05	6.2555e-05	6.2555e-05	6.2555e-05	11.441	0	0	0	0	0	0	0	0	0	0.00551196695049561	0.00521138233508189	0.1	0.253086419753086	UKBB.MCP.SuSiE.cv2f_ukbb.txt
79946	18	50754093	A	G	18:50754093:A:G	rs62100775	18:49363861-52363861	0.0065392	1	8.4318e-05	0.0010586	0.0065392	6.2555e-05	6.2555e-05	6.2555e-05	6.2555e-05	6.2555e-05	6.2555e-05	6.2555e-05	6.2555e-05	6.2555e-05	11.719	0	0	0	0	0	0	0	0	0	0.00709837353210652	0.0068818577446168	0.1	0.253086419753086	UKBB.MCP.SuSiE.cv2f_ukbb.txt
79947	18	50754633	A	T	18:50754633:A:T	rs62100776	18:49363861-52363861	0.0014085	1	1.702e-05	0.00046265	0.0014085	6.2555e-05	6.2555e-05	6.2555e-05	6.2555e-05	6.2555e-05	6.2555e-05	6.2555e-05	6.2555e-05	6.2555e-05	10.184	0	0	0	0	0	0	0	0	0	0.00197056136788354	0.00148230618933398	0.1	0.253086419753086	UKBB.MCP.SuSiE.cv2f_ukbb.txt
79948	18	50754996	G	A	18:50754996:G:A	rs17488531	18:49363861-52363861	0.0028027	1	3.4711e-05	0.00066771	0.0028027	6.2555e-05	6.2555e-05	6.2555e-05	6.2555e-05	6.2555e-05	6.2555e-05	6.2555e-05	6.2555e-05	6.2555e-05	10.872	0	0	0	0	0	0	0	0	0	0.00336397663663046	0.00294956305065408	0.1	0.253086419753086	UKBB.MCP.SuSiE.cv2f_ukbb.txt
79949	18	50755757	G	A	18:50755757:G:A	rs62100777	18:49363861-52363861	0.006439	1	8.2267e-05	0.001041	0.006439	6.2555e-05	6.2555e-05	6.2555e-05	6.2555e-05	6.2555e-05	6.2555e-05	6.2555e-05	6.2555e-05	6.2555e-05	11.704	0	0	0	0	0	0	0	0	0	0.00699822993009214	0.00677640720846395	0.1	0.253086419753086	UKBB.MCP.SuSiE.cv2f_ukbb.txt
79950	18	50757261	G	T	18:50757261:G:T	rs17488580	18:49363861-52363861	0.0059021	1	7.5721e-05	0.0010011	0.0059021	6.2555e-05	6.2555e-05	6.2555e-05	6.2555e-05	6.2555e-05	6.2555e-05	6.2555e-05	6.2555e-05	6.2555e-05	11.617	0	0	0	0	0	0	0	0	0	0.00646163212648421	0.00621137334758115	0.1	0.253086419753086	UKBB.MCP.SuSiE.cv2f_ukbb.txt
79951	18	50757360	G	GT	18:50757360:G:GT	rs11438211	18:49363861-52363861	0.0020407	1	2.4983e-05	0.00056368	0.0020407	6.2555e-05	6.2555e-05	6.2555e-05	6.2555e-05	6.2555e-05	6.2555e-05	6.2555e-05	6.2555e-05	6.2555e-05	10.555	0	0	0	0	0	0	0	0	0	0.00260240553149116	0.0021476338236236	0.1	0.253086419753086	UKBB.MCP.SuSiE.cv2f_ukbb.txt
79952	18	50758040	A	G	18:50758040:A:G	rs62100778	18:49363861-52363861	0.00859	1	0.00011084	0.0012126	0.00859	6.2555e-05	6.2555e-05	6.2555e-05	6.2555e-05	6.2555e-05	6.2555e-05	6.2555e-05	6.2555e-05	6.2555e-05	11.992	0	0	0	0	0	0	0	0	0	0.00914801923081998	0.00904012081390049	0.1	0.253086419753086	UKBB.MCP.SuSiE.cv2f_ukbb.txt
79953	18	50759318	C	T	18:50759318:C:T	rs72923287	18:49363861-52363861	0.0055645	1	7.05e-05	0.00096021	0.0055645	6.2555e-05	6.2555e-05	6.2555e-05	6.2555e-05	6.2555e-05	6.2555e-05	6.2555e-05	6.2555e-05	6.2555e-05	11.558	0	0	0	0	0	0	0	0	0	0.00612422214604458	0.00585608291838757	0.1	0.253086419753086	UKBB.MCP.SuSiE.cv2f_ukbb.txt
79954	18	50760933	A	C	18:50760933:A:C	rs17488727	18:49363861-52363861	0.0039027	1	4.9283e-05	0.00080255	0.0039027	6.2555e-05	6.2555e-05	6.2555e-05	6.2555e-05	6.2555e-05	6.2555e-05	6.2555e-05	6.2555e-05	6.2555e-05	11.203	0	0	0	0	0	0	0	0	0	0.00446335749706772	0.00410720366710238	0.1	0.253086419753086	UKBB.MCP.SuSiE.cv2f_ukbb.txt
79955	18	50762855	C	G	18:50762855:C:G	rs4456576	18:49363861-52363861	0.0046914	1	5.9669e-05	0.00088568	0.0046914	6.2555e-05	6.2555e-05	6.2555e-05	6.2555e-05	6.2555e-05	6.2555e-05	6.2555e-05	6.2555e-05	6.2555e-05	11.387	0	0	0	0	0	0	0	0	0	0.00525161357400117	0.00493723198909579	0.1	0.253086419753086	UKBB.MCP.SuSiE.cv2f_ukbb.txt
79956	18	50776391	T	C	18:50776391:T:C	rs17410557	18:49363861-52363861	0.0048648	1	6.2707e-05	0.0009139	0.0048648	6.2555e-05	6.2555e-05	6.2555e-05	6.2555e-05	6.2555e-05	6.2555e-05	6.2555e-05	6.2555e-05	6.2555e-05	11.423	0	0	0	0	0	0	0	0	0	0.00542491597509187	0.00511971824627044	0.1	0.253086419753086	UKBB.MCP.SuSiE.cv2f_ukbb.txt
79957	18	50778737	C	T	18:50778737:C:T	rs17501820	18:49363861-52363861	0.0072268	1	9.3417e-05	0.0011152	0.0072268	6.2555e-05	6.2555e-05	6.2555e-05	6.2555e-05	6.2555e-05	6.2555e-05	6.2555e-05	6.2555e-05	6.2555e-05	11.819	0	0	0	0	0	0	0	0	0	0.0077855865135944	0.00760548836995301	0.1	0.253086419753086	UKBB.MCP.SuSiE.cv2f_ukbb.txt
79958	18	50779412	G	A	18:50779412:G:A	rs1431181	18:49363861-52363861	0.0041713	1	5.282e-05	0.0008318	0.0041713	6.2555e-05	6.2555e-05	6.2555e-05	6.2555e-05	6.2555e-05	6.2555e-05	6.2555e-05	6.2555e-05	6.2555e-05	11.27	0	0	0	0	0	0	0	0	0	0.00473180631444348	0.00438987845762784	0.1	0.253086419753086	UKBB.MCP.SuSiE.cv2f_ukbb.txt
79959	18	50782037	G	A	18:50782037:G:A	rs12969597	18:49363861-52363861	0.0030531	1	3.7696e-05	0.00069458	0.0030531	6.2555e-05	6.2555e-05	6.2555e-05	6.2555e-05	6.2555e-05	6.2555e-05	6.2555e-05	6.2555e-05	6.2555e-05	10.958	0	0	0	0	0	0	0	0	0	0.00361423569795172	0.00321308415098021	0.1	0.253086419753086	UKBB.MCP.SuSiE.cv2f_ukbb.txt
79960	18	50782436	T	C	18:50782436:T:C	rs140046499	18:49363861-52363861	0.0067689	1	8.7145e-05	0.0010752	0.0067689	6.2555e-05	6.2555e-05	6.2555e-05	6.2555e-05	6.2555e-05	6.2555e-05	6.2555e-05	6.2555e-05	6.2555e-05	11.754	0	0	0	0	0	0	0	0	0	0.00732794424450878	0.00712359415334241	0.1	0.253086419753086	UKBB.MCP.SuSiE.cv2f_ukbb.txt
79961	18	50782592	A	G	18:50782592:A:G	rs4100041	18:49363861-52363861	0.001749	1	2.1128e-05	0.00051512	0.001749	6.2555e-05	6.2555e-05	6.2555e-05	6.2555e-05	6.2555e-05	6.2555e-05	6.2555e-05	6.2555e-05	6.2555e-05	10.401	0	0	0	0	0	0	0	0	0	0.0023108697160461	0.00184064858015276	0.1	0.253086419753086	UKBB.MCP.SuSiE.cv2f_ukbb.txt
79962	18	50782849	T	C	18:50782849:T:C	rs62100780	18:49363861-52363861	0.012915	1	0.00017445	0.0015523	0.012915	6.2555e-05	6.2555e-05	6.2555e-05	6.2555e-05	6.2555e-05	6.2555e-05	6.2555e-05	6.2555e-05	6.2555e-05	12.4	0	0	0	0	0	0	0	0	0	0.0134705848866301	0.0135917532376629	0.1	0.253086419753086	UKBB.MCP.SuSiE.cv2f_ukbb.txt
79963	18	50782850	G	C	18:50782850:G:C	rs62100781	18:49363861-52363861	0.012934	1	0.00017471	0.0015535	0.012934	6.2555e-05	6.2555e-05	6.2555e-05	6.2555e-05	6.2555e-05	6.2555e-05	6.2555e-05	6.2555e-05	6.2555e-05	12.401	0	0	0	0	0	0	0	0	0	0.0134895741924013	0.0136117488483107	0.1	0.253086419753086	UKBB.MCP.SuSiE.cv2f_ukbb.txt
79964	18	50782854	T	G	18:50782854:T:G	rs62097974	18:49363861-52363861	0.012915	1	0.00017445	0.0015523	0.012915	6.2555e-05	6.2555e-05	6.2555e-05	6.2555e-05	6.2555e-05	6.2555e-05	6.2555e-05	6.2555e-05	6.2555e-05	12.4	0	0	0	0	0	0	0	0	0	0.0134705848866301	0.0135917532376629	0.1	0.253086419753086	UKBB.MCP.SuSiE.cv2f_ukbb.txt
79965	18	50782900	G	C	18:50782900:G:C	rs62097975	18:49363861-52363861	0.0067532	1	8.6936e-05	0.0010739	0.0067532	6.2555e-05	6.2555e-05	6.2555e-05	6.2555e-05	6.2555e-05	6.2555e-05	6.2555e-05	6.2555e-05	6.2555e-05	11.751	0	0	0	0	0	0	0	0	0	0.00731225308131889	0.00710707146454403	0.1	0.253086419753086	UKBB.MCP.SuSiE.cv2f_ukbb.txt
79966	18	50784832	G	T	18:50784832:G:T	rs62097976	18:49363861-52363861	0.0067954	1	8.75e-05	0.0010775	0.0067954	6.2555e-05	6.2555e-05	6.2555e-05	6.2555e-05	6.2555e-05	6.2555e-05	6.2555e-05	6.2555e-05	6.2555e-05	11.758	0	0	0	0	0	0	0	0	0	0.00735442932887387	0.00715148276819322	0.1	0.253086419753086	UKBB.MCP.SuSiE.cv2f_ukbb.txt
79967	18	50787839	G	C	18:50787839:G:C	rs12327102	18:49363861-52363861	0.0015583	1	1.8724e-05	0.00048377	0.0015583	6.2555e-05	6.2555e-05	6.2555e-05	6.2555e-05	6.2555e-05	6.2555e-05	6.2555e-05	6.2555e-05	6.2555e-05	10.285	0	0	0	0	0	0	0	0	0	0.00212027705233209	0.00163995579328302	0.1	0.253086419753086	UKBB.MCP.SuSiE.cv2f_ukbb.txt
79968	18	50791960	G	A	18:50791960:G:A	rs1431197	18:49363861-52363861	0.0018791	1	2.2748e-05	0.00053499	0.0018791	6.2555e-05	6.2555e-05	6.2555e-05	6.2555e-05	6.2555e-05	6.2555e-05	6.2555e-05	6.2555e-05	6.2555e-05	10.472	0	0	0	0	0	0	0	0	0	0.00244089648872148	0.00197756589306175	0.1	0.253086419753086	UKBB.MCP.SuSiE.cv2f_ukbb.txt
79969	18	50792476	C	G	18:50792476:C:G	rs17411025	18:49363861-52363861	0.0062925	1	8.0938e-05	0.0010361	0.0062925	6.2555e-05	6.2555e-05	6.2555e-05	6.2555e-05	6.2555e-05	6.2555e-05	6.2555e-05	6.2555e-05	6.2555e-05	11.681	0	0	0	0	0	0	0	0	0	0.00685181238822485	0.00662223052636424	0.1	0.253086419753086	UKBB.MCP.SuSiE.cv2f_ukbb.txt
79970	18	50795113	C	T	18:50795113:C:T	rs17411061	18:49363861-52363861	0.0054195	1	6.9317e-05	0.00095674	0.0054195	6.2555e-05	6.2555e-05	6.2555e-05	6.2555e-05	6.2555e-05	6.2555e-05	6.2555e-05	6.2555e-05	6.2555e-05	11.531	0	0	0	0	0	0	0	0	0	0.00597930375989608	0.00570348483712846	0.1	0.253086419753086	UKBB.MCP.SuSiE.cv2f_ukbb.txt
79971	18	50796002	G	A	18:50796002:G:A	rs62097980	18:49363861-52363861	0.0045871	1	5.8299e-05	0.0008752	0.0045871	6.2555e-05	6.2555e-05	6.2555e-05	6.2555e-05	6.2555e-05	6.2555e-05	6.2555e-05	6.2555e-05	6.2555e-05	11.365	0	0	0	0	0	0	0	0	0	0.00514737227968876	0.00482746661064526	0.1	0.253086419753086	UKBB.MCP.SuSiE.cv2f_ukbb.txt
79972	18	50796817	A	G	18:50796817:A:G	rs1431188	18:49363861-52363861	0.0045187	1	5.7385e-05	0.00086802	0.0045187	6.2555e-05	6.2555e-05	6.2555e-05	6.2555e-05	6.2555e-05	6.2555e-05	6.2555e-05	6.2555e-05	6.2555e-05	11.35	0	0	0	0	0	0	0	0	0	0.00507901077891248	0.00475548241231338	0.1	0.253086419753086	UKBB.MCP.SuSiE.cv2f_ukbb.txt
79973	18	50800102	C	CT	18:50800102:C:CT	rs35717258	18:49363861-52363861	0.0049252	1	6.4079e-05	0.00092812	0.0049252	6.2555e-05	6.2555e-05	6.2555e-05	6.2555e-05	6.2555e-05	6.2555e-05	6.2555e-05	6.2555e-05	6.2555e-05	11.436	0	0	0	0	0	0	0	0	0	0.00548528197870135	0.00518328324011907	0.1	0.253086419753086	UKBB.MCP.SuSiE.cv2f_ukbb.txt
79974	18	50801646	C	A	18:50801646:C:A	rs11660187	18:49363861-52363861	0.0044898	1	5.7056e-05	0.00086584	0.0044898	6.2555e-05	6.2555e-05	6.2555e-05	6.2555e-05	6.2555e-05	6.2555e-05	6.2555e-05	6.2555e-05	6.2555e-05	11.343	0	0	0	0	0	0	0	0	0	0.00505012704539731	0.00472506803611761	0.1	0.253086419753086	UKBB.MCP.SuSiE.cv2f_ukbb.txt
79975	18	50805615	G	C	18:50805615:G:C	rs62097981	18:49363861-52363861	0.0093981	1	0.00012311	0.0012869	0.0093981	6.2555e-05	6.2555e-05	6.2555e-05	6.2555e-05	6.2555e-05	6.2555e-05	6.2555e-05	6.2555e-05	6.2555e-05	12.082	0	0	0	0	0	0	0	0	0	0.00995566438838291	0.00989056570676583	0.1	0.253086419753086	UKBB.MCP.SuSiE.cv2f_ukbb.txt
79976	18	50807090	T	A	18:50807090:T:A	rs56027651	18:49363861-52363861	0.019554	1	0.00026789	0.0019301	0.019554	6.2555e-05	6.2555e-05	6.2555e-05	6.2555e-05	6.2555e-05	6.2555e-05	6.2555e-05	6.2555e-05	6.2555e-05	12.815	0	0	0	0	0	0	0	0	0	0.0201058480979418	0.0205786405582085	0.1	0.253086419753086	UKBB.MCP.SuSiE.cv2f_ukbb.txt
79977	18	50807359	A	G	18:50807359:A:G	rs17411339	18:49363861-52363861	0.0062932	1	8.0708e-05	0.0010331	0.0062932	6.2555e-05	6.2555e-05	6.2555e-05	6.2555e-05	6.2555e-05	6.2555e-05	6.2555e-05	6.2555e-05	6.2555e-05	11.681	0	0	0	0	0	0	0	0	0	0.00685251199422698	0.00662296720675648	0.1	0.253086419753086	UKBB.MCP.SuSiE.cv2f_ukbb.txt
79978	18	50808082	T	A	18:50808082:T:A	rs12958755	18:49363861-52363861	0.003306	1	4.104e-05	0.00072651	0.003306	6.2555e-05	6.2555e-05	6.2555e-05	6.2555e-05	6.2555e-05	6.2555e-05	6.2555e-05	6.2555e-05	6.2555e-05	11.037	0	0	0	0	0	0	0	0	0	0.0038669933521378	0.00347923625270719	0.1	0.253086419753086	UKBB.MCP.SuSiE.cv2f_ukbb.txt
79979	18	50808083	A	T	18:50808083:A:T	rs12957519	18:49363861-52363861	0.0033054	1	4.1032e-05	0.00072644	0.0033054	6.2555e-05	6.2555e-05	6.2555e-05	6.2555e-05	6.2555e-05	6.2555e-05	6.2555e-05	6.2555e-05	6.2555e-05	11.037	0	0	0	0	0	0	0	0	0	0.0038663936898502	0.00347860481237094	0.1	0.253086419753086	UKBB.MCP.SuSiE.cv2f_ukbb.txt
79980	18	50810675	C	T	18:50810675:C:T	rs62097985	18:49363861-52363861	0.0076656	1	9.9415e-05	0.001152	0.0076656	6.2555e-05	6.2555e-05	6.2555e-05	6.2555e-05	6.2555e-05	6.2555e-05	6.2555e-05	6.2555e-05	6.2555e-05	11.878	0	0	0	0	0	0	0	0	0	0.00822413953319434	0.0080672817358598	0.1	0.253086419753086	UKBB.MCP.SuSiE.cv2f_ukbb.txt
79981	18	50812736	G	T	18:50812736:G:T	rs11660938	18:49363861-52363861	0.0055565	1	7.122e-05	0.00097072	0.0055565	6.2555e-05	6.2555e-05	6.2555e-05	6.2555e-05	6.2555e-05	6.2555e-05	6.2555e-05	6.2555e-05	6.2555e-05	11.556	0	0	0	0	0	0	0	0	0	0.00611622664887768	0.00584766371390433	0.1	0.253086419753086	UKBB.MCP.SuSiE.cv2f_ukbb.txt
79982	18	50818827	C	A	18:50818827:C:A	rs62097986	18:49363861-52363861	0.005317	1	6.8056e-05	0.00094843	0.005317	6.2555e-05	6.2555e-05	6.2555e-05	6.2555e-05	6.2555e-05	6.2555e-05	6.2555e-05	6.2555e-05	6.2555e-05	11.512	0	0	0	0	0	0	0	0	0	0.00587686145244626	0.00559561377968676	0.1	0.253086419753086	UKBB.MCP.SuSiE.cv2f_ukbb.txt
79983	18	50818891	C	T	18:50818891:C:T	rs4643406	18:49363861-52363861	0.0030476	1	3.7647e-05	0.00069429	0.0030476	6.2555e-05	6.2555e-05	6.2555e-05	6.2555e-05	6.2555e-05	6.2555e-05	6.2555e-05	6.2555e-05	6.2555e-05	10.956	0	0	0	0	0	0	0	0	0	0.00360873879364965	0.00320729594789793	0.1	0.253086419753086	UKBB.MCP.SuSiE.cv2f_ukbb.txt
79984	18	50819236	T	G	18:50819236:T:G	rs62097987	18:49363861-52363861	0.007151	1	9.2521e-05	0.0011104	0.007151	6.2555e-05	6.2555e-05	6.2555e-05	6.2555e-05	6.2555e-05	6.2555e-05	6.2555e-05	6.2555e-05	6.2555e-05	11.809	0	0	0	0	0	0	0	0	0	0.00770982917793883	0.00752571640747413	0.1	0.253086419753086	UKBB.MCP.SuSiE.cv2f_ukbb.txt
79985	18	50821921	TGTAA	T	18:50821921:TGTAA:T	rs767474541	18:49363861-52363861	0.0087187	1	0.00011392	0.001237	0.0087187	6.2555e-05	6.2555e-05	6.2555e-05	6.2555e-05	6.2555e-05	6.2555e-05	6.2555e-05	6.2555e-05	6.2555e-05	12.007	0	0	0	0	0	0	0	0	0	0.00927664679149109	0.00917556476602499	0.1	0.253086419753086	UKBB.MCP.SuSiE.cv2f_ukbb.txt
79986	18	50822943	G	T	18:50822943:G:T	rs17411548	18:49363861-52363861	0.0055232	1	7.0508e-05	0.00096393	0.0055232	6.2555e-05	6.2555e-05	6.2555e-05	6.2555e-05	6.2555e-05	6.2555e-05	6.2555e-05	6.2555e-05	6.2555e-05	11.55	0	0	0	0	0	0	0	0	0	0.00608294539192089	0.00581261877524275	0.1	0.253086419753086	UKBB.MCP.SuSiE.cv2f_ukbb.txt
79987	18	50824885	G	C	18:50824885:G:C	rs11082975	18:49363861-52363861	0.0070751	1	9.1169e-05	0.0011	0.0070751	6.2555e-05	6.2555e-05	6.2555e-05	6.2555e-05	6.2555e-05	6.2555e-05	6.2555e-05	6.2555e-05	6.2555e-05	11.798	0	0	0	0	0	0	0	0	0	0.00763397189856874	0.00744583920493913	0.1	0.253086419753086	UKBB.MCP.SuSiE.cv2f_ukbb.txt
79988	18	50826478	A	G	18:50826478:A:G	rs62097989	18:49363861-52363861	0.0099699	1	0.00013052	0.0013242	0.0099699	6.2555e-05	6.2555e-05	6.2555e-05	6.2555e-05	6.2555e-05	6.2555e-05	6.2555e-05	6.2555e-05	6.2555e-05	12.141	0	0	0	0	0	0	0	0	0	0.0105271425483812	0.0104923283472068	0.1	0.253086419753086	UKBB.MCP.SuSiE.cv2f_ukbb.txt
79989	18	50827476	C	T	18:50827476:C:T	rs72925341	18:49363861-52363861	0.0078835	1	0.00010198	0.0011651	0.0078835	6.2555e-05	6.2555e-05	6.2555e-05	6.2555e-05	6.2555e-05	6.2555e-05	6.2555e-05	6.2555e-05	6.2555e-05	11.906	0	0	0	0	0	0	0	0	0	0.00844191688727547	0.00829659981797259	0.1	0.253086419753086	UKBB.MCP.SuSiE.cv2f_ukbb.txt
79990	18	50828902	C	T	18:50828902:C:T	rs11877496	18:49363861-52363861	0.0037043	1	4.6077e-05	0.0007703	0.0037043	6.2555e-05	6.2555e-05	6.2555e-05	6.2555e-05	6.2555e-05	6.2555e-05	6.2555e-05	6.2555e-05	6.2555e-05	11.151	0	0	0	0	0	0	0	0	0	0.0042650691673306	0.00389840739591751	0.1	0.253086419753086	UKBB.MCP.SuSiE.cv2f_ukbb.txt
79991	18	50829023	A	G	18:50829023:A:G	rs11877505	18:49363861-52363861	0.0097471	1	0.0001275	0.0013084	0.0097471	6.2555e-05	6.2555e-05	6.2555e-05	6.2555e-05	6.2555e-05	6.2555e-05	6.2555e-05	6.2555e-05	6.2555e-05	12.118	0	0	0	0	0	0	0	0	0	0.0103044679522853	0.010257853502348	0.1	0.253086419753086	UKBB.MCP.SuSiE.cv2f_ukbb.txt
79992	18	50832102	A	G	18:50832102:A:G	rs1431196	18:49363861-52363861	0.0083263	1	0.00010794	0.0011996	0.0083263	6.2555e-05	6.2555e-05	6.2555e-05	6.2555e-05	6.2555e-05	6.2555e-05	6.2555e-05	6.2555e-05	6.2555e-05	11.961	0	0	0	0	0	0	0	0	0	0.00888446765545881	0.00876260278612107	0.1	0.253086419753086	UKBB.MCP.SuSiE.cv2f_ukbb.txt
79993	18	50833083	A	G	18:50833083:A:G	rs4940252	18:49363861-52363861	0.0048609	1	6.1169e-05	0.00089185	0.0048609	6.2555e-05	6.2555e-05	6.2555e-05	6.2555e-05	6.2555e-05	6.2555e-05	6.2555e-05	6.2555e-05	6.2555e-05	11.423	0	0	0	0	0	0	0	0	0	0.005421018170223	0.00511561388408488	0.1	0.253086419753086	UKBB.MCP.SuSiE.cv2f_ukbb.txt
79994	18	50835863	T	C	18:50835863:T:C	rs62097992	18:49363861-52363861	0.008393	1	0.0001088	0.0012043	0.008393	6.2555e-05	6.2555e-05	6.2555e-05	6.2555e-05	6.2555e-05	6.2555e-05	6.2555e-05	6.2555e-05	6.2555e-05	11.969	0	0	0	0	0	0	0	0	0	0.00895113011308712	0.00883279790350022	0.1	0.253086419753086	UKBB.MCP.SuSiE.cv2f_ukbb.txt
79995	18	50836414	A	G	18:50836414:A:G	rs11873021	18:49363861-52363861	0.0081574	1	0.00010562	0.001186	0.0081574	6.2555e-05	6.2555e-05	6.2555e-05	6.2555e-05	6.2555e-05	6.2555e-05	6.2555e-05	6.2555e-05	6.2555e-05	11.94	0	0	0	0	0	0	0	0	0	0.00871566272152435	0.00858485233146822	0.1	0.253086419753086	UKBB.MCP.SuSiE.cv2f_ukbb.txt
79996	18	50837498	TTA	T	18:50837498:TTA:T	rs755332266	18:49363861-52363861	0.00058228	1	-6.9164e-06	0.000293	0.00058228	6.2555e-05	6.2555e-05	6.2555e-05	6.2555e-05	6.2555e-05	6.2555e-05	6.2555e-05	6.2555e-05	6.2555e-05	9.3007	0	0	0	0	0	0	0	0	0	0.00114480640923764	0.000612791798314083	0.1	0.253086419753086	UKBB.MCP.SuSiE.cv2f_ukbb.txt
79997	18	50840962	T	A	18:50840962:T:A	rs62097994	18:49363861-52363861	0.0059742	1	7.6461e-05	0.0010048	0.0059742	6.2555e-05	6.2555e-05	6.2555e-05	6.2555e-05	6.2555e-05	6.2555e-05	6.2555e-05	6.2555e-05	6.2555e-05	11.629	0	0	0	0	0	0	0	0	0	0.00653369154470018	0.00628725142798658	0.1	0.253086419753086	UKBB.MCP.SuSiE.cv2f_ukbb.txt
79998	18	50843233	T	A	18:50843233:T:A	rs62097995	18:49363861-52363861	0.0066222	1	8.5069e-05	0.0010613	0.0066222	6.2555e-05	6.2555e-05	6.2555e-05	6.2555e-05	6.2555e-05	6.2555e-05	6.2555e-05	6.2555e-05	6.2555e-05	11.732	0	0	0	0	0	0	0	0	0	0.00718132681521233	0.00696920699113057	0.1	0.253086419753086	UKBB.MCP.SuSiE.cv2f_ukbb.txt
79999	18	50843269	C	A	18:50843269:C:A	rs62097996	18:49363861-52363861	0.0066462	1	8.5389e-05	0.0010633	0.0066462	6.2555e-05	6.2555e-05	6.2555e-05	6.2555e-05	6.2555e-05	6.2555e-05	6.2555e-05	6.2555e-05	6.2555e-05	11.736	0	0	0	0	0	0	0	0	0	0.00720531330671281	0.00699446460458042	0.1	0.253086419753086	UKBB.MCP.SuSiE.cv2f_ukbb.txt
80000	18	50845136	T	G	18:50845136:T:G	rs77916462	18:49363861-52363861	0.0088853	1	0.00011548	0.0012419	0.0088853	6.2555e-05	6.2555e-05	6.2555e-05	6.2555e-05	6.2555e-05	6.2555e-05	6.2555e-05	6.2555e-05	6.2555e-05	12.026	0	0	0	0	0	0	0	0	0	0.00944315301998999	0.00935089469938888	0.1	0.253086419753086	UKBB.MCP.SuSiE.cv2f_ukbb.txt
80001	18	50845138	T	G	18:50845138:T:G	rs75048819	18:49363861-52363861	0.0088853	1	0.00011548	0.0012419	0.0088853	6.2555e-05	6.2555e-05	6.2555e-05	6.2555e-05	6.2555e-05	6.2555e-05	6.2555e-05	6.2555e-05	6.2555e-05	12.026	0	0	0	0	0	0	0	0	0	0.00944315301998999	0.00935089469938888	0.1	0.253086419753086	UKBB.MCP.SuSiE.cv2f_ukbb.txt
80002	18	50845140	T	G	18:50845140:T:G	rs77162730	18:49363861-52363861	0.0093255	1	0.00012141	0.0012741	0.0093255	6.2555e-05	6.2555e-05	6.2555e-05	6.2555e-05	6.2555e-05	6.2555e-05	6.2555e-05	6.2555e-05	6.2555e-05	12.074	0	0	0	0	0	0	0	0	0	0.00988310525159408	0.00981416142608027	0.1	0.253086419753086	UKBB.MCP.SuSiE.cv2f_ukbb.txt
80003	18	50845830	G	T	18:50845830:G:T	rs1346914	18:49363861-52363861	0.0069573	1	8.9542e-05	0.0010896	0.0069573	6.2555e-05	6.2555e-05	6.2555e-05	6.2555e-05	6.2555e-05	6.2555e-05	6.2555e-05	6.2555e-05	6.2555e-05	11.781	0	0	0	0	0	0	0	0	0	0.00751623820278735	0.00732186641892318	0.1	0.253086419753086	UKBB.MCP.SuSiE.cv2f_ukbb.txt
80004	18	50846440	CT	C	18:50846440:CT:C	rs773737322	18:49363861-52363861	0.0012779	1	-1.5319e-05	0.00043729	0.0012779	6.2555e-05	6.2555e-05	6.2555e-05	6.2555e-05	6.2555e-05	6.2555e-05	6.2555e-05	6.2555e-05	6.2555e-05	10.087	0	0	0	0	0	0	0	0	0	0.0018400348766352	0.00134486267614475	0.1	0.253086419753086	UKBB.MCP.SuSiE.cv2f_ukbb.txt
80005	18	50847784	T	G	18:50847784:T:G	rs11662416	18:49363861-52363861	0.0062659	1	8.0304e-05	0.0010302	0.0062659	6.2555e-05	6.2555e-05	6.2555e-05	6.2555e-05	6.2555e-05	6.2555e-05	6.2555e-05	6.2555e-05	6.2555e-05	11.677	0	0	0	0	0	0	0	0	0	0.00682522736014524	0.00659423667145742	0.1	0.253086419753086	UKBB.MCP.SuSiE.cv2f_ukbb.txt
80006	18	50850307	C	T	18:50850307:C:T	rs2047914	18:49363861-52363861	0.006478	1	8.3124e-05	0.0010486	0.006478	6.2555e-05	6.2555e-05	6.2555e-05	6.2555e-05	6.2555e-05	6.2555e-05	6.2555e-05	6.2555e-05	6.2555e-05	11.71	0	0	0	0	0	0	0	0	0	0.00703720797878038	0.00681745083031982	0.1	0.253086419753086	UKBB.MCP.SuSiE.cv2f_ukbb.txt
80007	18	50851107	A	G	18:50851107:A:G	rs2043145	18:49363861-52363861	0.0062808	1	8.0505e-05	0.0010315	0.0062808	6.2555e-05	6.2555e-05	6.2555e-05	6.2555e-05	6.2555e-05	6.2555e-05	6.2555e-05	6.2555e-05	6.2555e-05	11.679	0	0	0	0	0	0	0	0	0	0.00684011897361836	0.00660991743980743	0.1	0.253086419753086	UKBB.MCP.SuSiE.cv2f_ukbb.txt
80008	18	50854411	G	A	18:50854411:G:A	rs1979914	18:49363861-52363861	0.0074641	1	9.6291e-05	0.0011309	0.0074641	6.2555e-05	6.2555e-05	6.2555e-05	6.2555e-05	6.2555e-05	6.2555e-05	6.2555e-05	6.2555e-05	6.2555e-05	11.852	0	0	0	0	0	0	0	0	0	0.00802275294830512	0.00785522302293773	0.1	0.253086419753086	UKBB.MCP.SuSiE.cv2f_ukbb.txt
80009	18	50854867	TAAG	T	18:50854867:TAAG:T	18:50854867:TAAG:T	18:49363861-52363861	0.01165	1	0.00015284	0.001433	0.01165	6.2555e-05	6.2555e-05	6.2555e-05	6.2555e-05	6.2555e-05	6.2555e-05	6.2555e-05	6.2555e-05	6.2555e-05	12.297	0	0	0	0	0	0	0	0	0	0.0122062968971273	0.0122604665287475	0.1	0.253086419753086	UKBB.MCP.SuSiE.cv2f_ukbb.txt
80010	18	50857663	T	C	18:50857663:T:C	rs17503448	18:49363861-52363861	0.0080451	1	0.00010405	0.0011766	0.0080451	6.2555e-05	6.2555e-05	6.2555e-05	6.2555e-05	6.2555e-05	6.2555e-05	6.2555e-05	6.2555e-05	6.2555e-05	11.927	0	0	0	0	0	0	0	0	0	0.00860342593004515	0.00846666774853444	0.1	0.253086419753086	UKBB.MCP.SuSiE.cv2f_ukbb.txt
80011	18	50858019	T	C	18:50858019:T:C	rs1504746	18:49363861-52363861	0.0084849	1	0.00010996	0.0012104	0.0084849	6.2555e-05	6.2555e-05	6.2555e-05	6.2555e-05	6.2555e-05	6.2555e-05	6.2555e-05	6.2555e-05	6.2555e-05	11.98	0	0	0	0	0	0	0	0	0	0.00904297838679091	0.00892951351500171	0.1	0.253086419753086	UKBB.MCP.SuSiE.cv2f_ukbb.txt
80012	18	50862311	C	T	18:50862311:C:T	rs62098012	18:49363861-52363861	0.0065865	1	8.4567e-05	0.0010579	0.0065865	6.2555e-05	6.2555e-05	6.2555e-05	6.2555e-05	6.2555e-05	6.2555e-05	6.2555e-05	6.2555e-05	6.2555e-05	11.726	0	0	0	0	0	0	0	0	0	0.00714564690910546	0.00693163629112403	0.1	0.253086419753086	UKBB.MCP.SuSiE.cv2f_ukbb.txt
80013	18	50863861	G	A	18:50863861:G:A	rs62098013	18:49363861-52363861	0.099622	1	0.0014559	0.0044518	0.099622	6.2555e-05	6.2555e-05	6.2555e-05	6.2555e-05	6.2555e-05	6.2555e-05	6.2555e-05	6.2555e-05	6.2555e-05	14.443	0	0	0	0	0	0	0	0	0	0.100128781492024	0.104842248628917	0.1	0.253086419753086	UKBB.MCP.SuSiE.cv2f_ukbb.txt
80014	18	50869085	T	C	18:50869085:T:C	rs62098014	18:49363861-52363861	0.006592	1	8.4657e-05	0.0010586	0.006592	6.2555e-05	6.2555e-05	6.2555e-05	6.2555e-05	6.2555e-05	6.2555e-05	6.2555e-05	6.2555e-05	6.2555e-05	11.727	0	0	0	0	0	0	0	0	0	0.00715114381340765	0.00693742449420631	0.1	0.253086419753086	UKBB.MCP.SuSiE.cv2f_ukbb.txt
80015	18	50872131	A	AT	18:50872131:A:AT	rs146002209	18:49363861-52363861	0.016773	1	0.00022351	0.0017414	0.016773	6.2555e-05	6.2555e-05	6.2555e-05	6.2555e-05	6.2555e-05	6.2555e-05	6.2555e-05	6.2555e-05	6.2555e-05	12.661	0	0	0	0	0	0	0	0	0	0.0173264133953273	0.0176519145997152	0.1	0.253086419753086	UKBB.MCP.SuSiE.cv2f_ukbb.txt
80016	18	50872623	T	C	18:50872623:T:C	rs11664320	18:49363861-52363861	0.0045808	1	5.8007e-05	0.00087142	0.0045808	6.2555e-05	6.2555e-05	6.2555e-05	6.2555e-05	6.2555e-05	6.2555e-05	6.2555e-05	6.2555e-05	6.2555e-05	11.363	0	0	0	0	0	0	0	0	0	0.00514107582566992	0.00482083648711473	0.1	0.253086419753086	UKBB.MCP.SuSiE.cv2f_ukbb.txt
80017	18	50875225	A	C	18:50875225:A:C	rs62098017	18:49363861-52363861	0.0077785	1	0.0001005	0.001156	0.0077785	6.2555e-05	6.2555e-05	6.2555e-05	6.2555e-05	6.2555e-05	6.2555e-05	6.2555e-05	6.2555e-05	6.2555e-05	11.893	0	0	0	0	0	0	0	0	0	0.00833697598696104	0.00818609775912982	0.1	0.253086419753086	UKBB.MCP.SuSiE.cv2f_ukbb.txt
80018	18	50875366	TC	T	18:50875366:TC:T	rs755134094	18:49363861-52363861	0.011368	1	0.00014893	0.0014138	0.011368	6.2555e-05	6.2555e-05	6.2555e-05	6.2555e-05	6.2555e-05	6.2555e-05	6.2555e-05	6.2555e-05	6.2555e-05	12.272	0	0	0	0	0	0	0	0	0	0.011924455621997	0.0119636895707126	0.1	0.253086419753086	UKBB.MCP.SuSiE.cv2f_ukbb.txt
80019	18	50875875	A	G	18:50875875:A:G	rs9960416	18:49363861-52363861	0.00059577	1	-6.8522e-06	0.00028696	0.00059577	6.2555e-05	6.2555e-05	6.2555e-05	6.2555e-05	6.2555e-05	6.2555e-05	6.2555e-05	6.2555e-05	6.2555e-05	9.3236	0	0	0	0	0	0	0	0	0	0.00115828881633517	0.000626988681873941	0.1	0.253086419753086	UKBB.MCP.SuSiE.cv2f_ukbb.txt
80020	18	50879649	G	GAA	18:50879649:G:GAA	rs375051009	18:49363861-52363861	0.019947	1	0.00026716	0.0019053	0.019947	6.2555e-05	6.2555e-05	6.2555e-05	6.2555e-05	6.2555e-05	6.2555e-05	6.2555e-05	6.2555e-05	6.2555e-05	12.835	0	0	0	0	0	0	0	0	0	0.0204986268962617	0.0209922339784485	0.1	0.253086419753086	UKBB.MCP.SuSiE.cv2f_ukbb.txt
80021	18	50882781	C	T	18:50882781:C:T	rs62098020	18:49363861-52363861	0.0066909	1	8.5937e-05	0.0010666	0.0066909	6.2555e-05	6.2555e-05	6.2555e-05	6.2555e-05	6.2555e-05	6.2555e-05	6.2555e-05	6.2555e-05	6.2555e-05	11.742	0	0	0	0	0	0	0	0	0	0.00724998814713229	0.00704150690963057	0.1	0.253086419753086	UKBB.MCP.SuSiE.cv2f_ukbb.txt
80022	18	50884529	C	A	18:50884529:C:A	rs4405620	18:49363861-52363861	0.0057376	1	7.3271e-05	0.00098267	0.0057376	6.2555e-05	6.2555e-05	6.2555e-05	6.2555e-05	6.2555e-05	6.2555e-05	6.2555e-05	6.2555e-05	6.2555e-05	11.589	0	0	0	0	0	0	0	0	0	0.00629722471599159	0.0060382534553941	0.1	0.253086419753086	UKBB.MCP.SuSiE.cv2f_ukbb.txt
80023	18	50884924	C	T	18:50884924:C:T	rs6508230	18:49363861-52363861	0.0037893	1	4.8179e-05	0.00079631	0.0037893	6.2555e-05	6.2555e-05	6.2555e-05	6.2555e-05	6.2555e-05	6.2555e-05	6.2555e-05	6.2555e-05	6.2555e-05	11.174	0	0	0	0	0	0	0	0	0	0.00435002132472806	0.00398786144355212	0.1	0.253086419753086	UKBB.MCP.SuSiE.cv2f_ukbb.txt
80024	18	50886142	A	C	18:50886142:A:C	rs17412636	18:49363861-52363861	0.0065052	1	8.3469e-05	0.0010507	0.0065052	6.2555e-05	6.2555e-05	6.2555e-05	6.2555e-05	6.2555e-05	6.2555e-05	6.2555e-05	6.2555e-05	6.2555e-05	11.714	0	0	0	0	0	0	0	0	0	0.0070643926691476	0.00684607612556287	0.1	0.253086419753086	UKBB.MCP.SuSiE.cv2f_ukbb.txt
80025	18	50886590	A	T	18:50886590:A:T	rs56030110	18:49363861-52363861	0.0064456	1	8.2673e-05	0.0010456	0.0064456	6.2555e-05	6.2555e-05	6.2555e-05	6.2555e-05	6.2555e-05	6.2555e-05	6.2555e-05	6.2555e-05	6.2555e-05	11.705	0	0	0	0	0	0	0	0	0	0.00700482621525489	0.0067833530521626	0.1	0.253086419753086	UKBB.MCP.SuSiE.cv2f_ukbb.txt
80026	18	50887961	G	A	18:50887961:G:A	rs10502971	18:49363861-52363861	0.012797	1	0.00016803	0.0015022	0.012797	6.2555e-05	6.2555e-05	6.2555e-05	6.2555e-05	6.2555e-05	6.2555e-05	6.2555e-05	6.2555e-05	6.2555e-05	12.391	0	0	0	0	0	0	0	0	0	0.0133526513034194	0.0134675699715349	0.1	0.253086419753086	UKBB.MCP.SuSiE.cv2f_ukbb.txt
80027	18	50888198	AT	A	18:50888198:AT:A	18:50888198:AT:A	18:49363861-52363861	0.00099552	1	1.1718e-05	0.00037921	0.00099552	6.2555e-05	6.2555e-05	6.2555e-05	6.2555e-05	6.2555e-05	6.2555e-05	6.2555e-05	6.2555e-05	6.2555e-05	9.837	0	0	0	0	0	0	0	0	0	0.00155781381538955	0.00104768580589687	0.1	0.253086419753086	UKBB.MCP.SuSiE.cv2f_ukbb.txt
80028	18	50888351	T	C	18:50888351:T:C	rs17412782	18:49363861-52363861	0.0072959	1	9.4007e-05	0.0011168	0.0072959	6.2555e-05	6.2555e-05	6.2555e-05	6.2555e-05	6.2555e-05	6.2555e-05	6.2555e-05	6.2555e-05	6.2555e-05	11.829	0	0	0	0	0	0	0	0	0	0.0078546476203728	0.00767820924867713	0.1	0.253086419753086	UKBB.MCP.SuSiE.cv2f_ukbb.txt
80029	18	50888891	T	C	18:50888891:T:C	rs62098022	18:49363861-52363861	0.0074534	1	9.6116e-05	0.0011296	0.0074534	6.2555e-05	6.2555e-05	6.2555e-05	6.2555e-05	6.2555e-05	6.2555e-05	6.2555e-05	6.2555e-05	6.2555e-05	11.85	0	0	0	0	0	0	0	0	0	0.00801205897084456	0.00784396233694129	0.1	0.253086419753086	UKBB.MCP.SuSiE.cv2f_ukbb.txt
80030	18	50889558	G	A	18:50889558:G:A	rs1504744	18:49363861-52363861	0.0072529	1	9.3436e-05	0.0011134	0.0072529	6.2555e-05	6.2555e-05	6.2555e-05	6.2555e-05	6.2555e-05	6.2555e-05	6.2555e-05	6.2555e-05	6.2555e-05	11.823	0	0	0	0	0	0	0	0	0	0.00781167182310116	0.00763295602457958	0.1	0.253086419753086	UKBB.MCP.SuSiE.cv2f_ukbb.txt
80031	18	50893647	AAT	A	18:50893647:AAT:A	rs768395632	18:49363861-52363861	0.025776	1	0.0003478	0.0021751	0.025776	6.2555e-05	6.2555e-05	6.2555e-05	6.2555e-05	6.2555e-05	6.2555e-05	6.2555e-05	6.2555e-05	6.2555e-05	13.091	0	0	0	0	0	0	0	0	0	0.0263243460194333	0.027126676845064	0.1	0.253086419753086	UKBB.MCP.SuSiE.cv2f_ukbb.txt
80032	18	50894002	A	C	18:50894002:A:C	rs62098023	18:49363861-52363861	0.0076201	1	9.8341e-05	0.001143	0.0076201	6.2555e-05	6.2555e-05	6.2555e-05	6.2555e-05	6.2555e-05	6.2555e-05	6.2555e-05	6.2555e-05	6.2555e-05	11.872	0	0	0	0	0	0	0	0	0	0.00817866514305809	0.00801939751036129	0.1	0.253086419753086	UKBB.MCP.SuSiE.cv2f_ukbb.txt
80033	18	50895755	A	G	18:50895755:A:G	rs7226995	18:49363861-52363861	0.00072277	1	8.3827e-06	0.00031859	0.00072277	6.2555e-05	6.2555e-05	6.2555e-05	6.2555e-05	6.2555e-05	6.2555e-05	6.2555e-05	6.2555e-05	6.2555e-05	9.5168	0	0	0	0	0	0	0	0	0	0.00128521733385834	0.000760643553045726	0.1	0.253086419753086	UKBB.MCP.SuSiE.cv2f_ukbb.txt
80034	18	50895766	G	T	18:50895766:G:T	rs7227402	18:49363861-52363861	0.0075432	1	9.7347e-05	0.0011372	0.0075432	6.2555e-05	6.2555e-05	6.2555e-05	6.2555e-05	6.2555e-05	6.2555e-05	6.2555e-05	6.2555e-05	6.2555e-05	11.862	0	0	0	0	0	0	0	0	0	0.00810180842654196	0.00793846790726593	0.1	0.253086419753086	UKBB.MCP.SuSiE.cv2f_ukbb.txt
80035	18	50897511	T	TATAA	18:50897511:T:TATAA	rs10635475	18:49363861-52363861	0.0010302	1	1.2152e-05	0.00038652	0.0010302	6.2555e-05	6.2555e-05	6.2555e-05	6.2555e-05	6.2555e-05	6.2555e-05	6.2555e-05	6.2555e-05	6.2555e-05	9.8712	0	0	0	0	0	0	0	0	0	0.0015924742956076	0.00108418305733182	0.1	0.253086419753086	UKBB.MCP.SuSiE.cv2f_ukbb.txt
80036	18	50899994	A	G	18:50899994:A:G	rs62098040	18:49363861-52363861	0.00074703	1	8.6765e-06	0.00032433	0.00074703	6.2555e-05	6.2555e-05	6.2555e-05	6.2555e-05	6.2555e-05	6.2555e-05	6.2555e-05	6.2555e-05	6.2555e-05	9.5498	0	0	0	0	0	0	0	0	0	0.00130946367901674	0.000786174790641248	0.1	0.253086419753086	UKBB.MCP.SuSiE.cv2f_ukbb.txt
80037	18	50902560	G	A	18:50902560:G:A	rs62098042	18:49363861-52363861	0.0097848	1	0.00012768	0.0013078	0.0097848	6.2555e-05	6.2555e-05	6.2555e-05	6.2555e-05	6.2555e-05	6.2555e-05	6.2555e-05	6.2555e-05	6.2555e-05	12.122	0	0	0	0	0	0	0	0	0	0.010342146732684	0.0102975290034754	0.1	0.253086419753086	UKBB.MCP.SuSiE.cv2f_ukbb.txt
80038	18	50902578	A	G	18:50902578:A:G	rs62098043	18:49363861-52363861	0.0097948	1	0.00012782	0.0013085	0.0097948	6.2555e-05	6.2555e-05	6.2555e-05	6.2555e-05	6.2555e-05	6.2555e-05	6.2555e-05	6.2555e-05	6.2555e-05	12.123	0	0	0	0	0	0	0	0	0	0.0103521411041425	0.0103080530090794	0.1	0.253086419753086	UKBB.MCP.SuSiE.cv2f_ukbb.txt
80039	18	50902747	G	C	18:50902747:G:C	rs62098044	18:49363861-52363861	0.0095618	1	0.00012443	0.0012894	0.0095618	6.2555e-05	6.2555e-05	6.2555e-05	6.2555e-05	6.2555e-05	6.2555e-05	6.2555e-05	6.2555e-05	6.2555e-05	12.099	0	0	0	0	0	0	0	0	0	0.0101192722491589	0.0100628436785045	0.1	0.253086419753086	UKBB.MCP.SuSiE.cv2f_ukbb.txt
80040	18	50902773	T	C	18:50902773:T:C	rs62098046	18:49363861-52363861	0.0095618	1	0.00012443	0.0012894	0.0095618	6.2555e-05	6.2555e-05	6.2555e-05	6.2555e-05	6.2555e-05	6.2555e-05	6.2555e-05	6.2555e-05	6.2555e-05	12.099	0	0	0	0	0	0	0	0	0	0.0101192722491589	0.0100628436785045	0.1	0.253086419753086	UKBB.MCP.SuSiE.cv2f_ukbb.txt
80041	18	50903050	C	T	18:50903050:C:T	rs17504372	18:49363861-52363861	0.0084466	1	0.00010942	0.0012073	0.0084466	6.2555e-05	6.2555e-05	6.2555e-05	6.2555e-05	6.2555e-05	6.2555e-05	6.2555e-05	6.2555e-05	6.2555e-05	11.975	0	0	0	0	0	0	0	0	0	0.00900469994410469	0.00888920657353809	0.1	0.253086419753086	UKBB.MCP.SuSiE.cv2f_ukbb.txt
80042	18	50904361	G	A	18:50904361:G:A	rs62098047	18:49363861-52363861	0.0088793	1	0.00011524	0.0012398	0.0088793	6.2555e-05	6.2555e-05	6.2555e-05	6.2555e-05	6.2555e-05	6.2555e-05	6.2555e-05	6.2555e-05	6.2555e-05	12.025	0	0	0	0	0	0	0	0	0	0.00943715639711495	0.00934458029602636	0.1	0.253086419753086	UKBB.MCP.SuSiE.cv2f_ukbb.txt
80043	18	50904562	C	G	18:50904562:C:G	rs62098048	18:49363861-52363861	0.0088687	1	0.0001151	0.0012389	0.0088687	6.2555e-05	6.2555e-05	6.2555e-05	6.2555e-05	6.2555e-05	6.2555e-05	6.2555e-05	6.2555e-05	6.2555e-05	12.024	0	0	0	0	0	0	0	0	0	0.00942656236336892	0.00933342485008604	0.1	0.253086419753086	UKBB.MCP.SuSiE.cv2f_ukbb.txt
80044	18	50904666	G	A	18:50904666:G:A	rs62098049	18:49363861-52363861	0.010123	1	0.00013201	0.0013291	0.010123	6.2555e-05	6.2555e-05	6.2555e-05	6.2555e-05	6.2555e-05	6.2555e-05	6.2555e-05	6.2555e-05	6.2555e-05	12.156	0	0	0	0	0	0	0	0	0	0.0106801563754111	0.0106534508730052	0.1	0.253086419753086	UKBB.MCP.SuSiE.cv2f_ukbb.txt
80045	18	50907127	A	G	18:50907127:A:G	rs11665242	18:49363861-52363861	0.011066	1	0.000145	0.0013954	0.011066	6.2555e-05	6.2555e-05	6.2555e-05	6.2555e-05	6.2555e-05	6.2555e-05	6.2555e-05	6.2555e-05	6.2555e-05	12.245	0	0	0	0	0	0	0	0	0	0.0116226256039497	0.0116458646014694	0.1	0.253086419753086	UKBB.MCP.SuSiE.cv2f_ukbb.txt
80046	19	34791438	C	T	19:34791438:C:T	rs558834376	19:33291438-36291438	0.99829	1	6.1295	1.0711	0.99829	6.0864e-05	6.0864e-05	6.0864e-05	6.0864e-05	6.0864e-05	6.0864e-05	6.0864e-05	6.0864e-05	6.0864e-05	15.588	1.7764e-15	1.7764e-15	1.7764e-15	1.7764e-15	1.7764e-15	1.7764e-15	1.7764e-15	1.7764e-15	1.7764e-15	0.998290936468948	NA	NA	0	UKBB.MCP.SuSiE.cv2f_ukbb.txt
80047	20	22853474	G	A	20:22853474:G:A	rs6048398	20:21359994-24359994	0.15902	1	0.0021222	0.0049854	0.15902	6.6081e-05	6.6081e-05	6.6081e-05	6.6081e-05	6.6081e-05	6.6081e-05	6.6081e-05	6.6081e-05	6.6081e-05	11.951	1.7764e-15	1.7764e-15	1.7764e-15	1.7764e-15	1.7764e-15	1.7764e-15	1.7764e-15	1.7764e-15	1.7764e-15	0.159520023011781	0.161971113691458	0.1	0	UKBB.MCP.SuSiE.cv2f_ukbb.txt
80048	20	22859994	T	A	20:22859994:T:A	rs6075977	20:21359994-24359994	0.82276	1	-0.011496	0.0058065	0.82276	6.6081e-05	6.6081e-05	6.6081e-05	6.6081e-05	6.6081e-05	6.6081e-05	6.6081e-05	6.6081e-05	6.6081e-05	13.595	1.7764e-15	1.7764e-15	1.7764e-15	1.7764e-15	1.7764e-15	1.7764e-15	1.7764e-15	1.7764e-15	1.7764e-15	0.822865381909924	0.838028886308542	0.1	0	UKBB.MCP.SuSiE.cv2f_ukbb.txt
80049	20	30690943	G	T	20:30690943:G:T	rs6142608	20:29246783-32246783	0.00083999	1	9.8375e-06	0.00034701	0.00083999	9.3041e-05	9.3041e-05	9.3041e-05	9.3041e-05	9.3041e-05	9.3041e-05	9.3041e-05	9.3041e-05	9.3041e-05	9.1243	0	0	0	0	0	0	0	0	0	0.00167634430917929	0.000188394900377808	0.1	0.967592592592593	UKBB.MCP.SuSiE.cv2f_ukbb.txt
80050	20	30691006	A	AGCTGGGGGCTGCCTCCAGG	20:30691006:A:AGCTGGGGGCTGCCTCCAGG	rs141838357	20:29246783-32246783	0.0014176	1	1.7018e-05	0.00046149	0.0014176	9.3041e-05	9.3041e-05	9.3041e-05	9.3041e-05	9.3041e-05	9.3041e-05	9.3041e-05	9.3041e-05	9.3041e-05	9.6476	0	0	0	0	0	0	0	0	0	0.00225347081643767	0.000317942607382826	0.1	0.967592592592593	UKBB.MCP.SuSiE.cv2f_ukbb.txt
80051	20	30691922	G	A	20:30691922:G:A	rs6061159	20:29246783-32246783	0.00084139	1	9.8543e-06	0.00034731	0.00084139	9.3041e-05	9.3041e-05	9.3041e-05	9.3041e-05	9.3041e-05	9.3041e-05	9.3041e-05	9.3041e-05	9.3041e-05	9.1259	0	0	0	0	0	0	0	0	0	0.00167774313729885	0.000188708895616396	0.1	0.967592592592593	UKBB.MCP.SuSiE.cv2f_ukbb.txt
80052	20	30692035	A	G	20:30692035:A:G	rs6142609	20:29246783-32246783	0.00077212	1	9.0066e-06	0.00033143	0.00077212	9.3041e-05	9.3041e-05	9.3041e-05	9.3041e-05	9.3041e-05	9.3041e-05	9.3041e-05	9.3041e-05	9.3041e-05	9.04	0	0	0	0	0	0	0	0	0	0.00160853112026704	0.000173172859771809	0.1	0.967592592592593	UKBB.MCP.SuSiE.cv2f_ukbb.txt
80053	20	30692446	TA	T	20:30692446:TA:T	20:30692446:TA:T	20:29246783-32246783	0.002116	1	2.6032e-05	0.0005772	0.002116	9.3041e-05	9.3041e-05	9.3041e-05	9.3041e-05	9.3041e-05	9.3041e-05	9.3041e-05	9.3041e-05	9.3041e-05	10.048	0	0	0	0	0	0	0	0	0	0.0029512862155292	0.000474581375015548	0.1	0.967592592592593	UKBB.MCP.SuSiE.cv2f_ukbb.txt
80054	20	30695145	T	G	20:30695145:T:G	rs4911543	20:29246783-32246783	0.00072607	1	8.4455e-06	0.00032054	0.00072607	9.3041e-05	9.3041e-05	9.3041e-05	9.3041e-05	9.3041e-05	9.3041e-05	9.3041e-05	9.3041e-05	9.3041e-05	8.9785	0	0	0	0	0	0	0	0	0	0.00156251966676157	0.000162844659242656	0.1	0.967592592592593	UKBB.MCP.SuSiE.cv2f_ukbb.txt
80055	20	30700496	C	CA	20:30700496:C:CA	rs376430591	20:29246783-32246783	0.0037576	1	4.8336e-05	0.00080285	0.0037576	9.3041e-05	9.3041e-05	9.3041e-05	9.3041e-05	9.3041e-05	9.3041e-05	9.3041e-05	9.3041e-05	9.3041e-05	10.622	0	0	0	0	0	0	0	0	0	0.00459151210205366	0.000842763220585296	0.1	0.967592592592593	UKBB.MCP.SuSiE.cv2f_ukbb.txt
80056	20	30701403	AAACT	A	20:30701403:AAACT:A	rs200051624	20:29246783-32246783	0.00078719	1	9.1948e-06	0.00033509	0.00078719	9.3041e-05	9.3041e-05	9.3041e-05	9.3041e-05	9.3041e-05	9.3041e-05	9.3041e-05	9.3041e-05	9.3041e-05	9.0594	0	0	0	0	0	0	0	0	0	0.00162358850581157	0.000176552794233675	0.1	0.967592592592593	UKBB.MCP.SuSiE.cv2f_ukbb.txt
80057	20	30702144	T	C	20:30702144:T:C	rs2295035	20:29246783-32246783	0.00059953	1	6.9043e-06	0.00028851	0.00059953	9.3041e-05	9.3041e-05	9.3041e-05	9.3041e-05	9.3041e-05	9.3041e-05	9.3041e-05	9.3041e-05	9.3041e-05	8.787	0	0	0	0	0	0	0	0	0	0.00143608558800867	0.000134463975313359	0.1	0.967592592592593	UKBB.MCP.SuSiE.cv2f_ukbb.txt
80058	20	30703596	C	T	20:30703596:C:T	rs2295036	20:29246783-32246783	0.00083475	1	9.827e-06	0.00034773	0.00083475	9.3041e-05	9.3041e-05	9.3041e-05	9.3041e-05	9.3041e-05	9.3041e-05	9.3041e-05	9.3041e-05	9.3041e-05	9.118	0	0	0	0	0	0	0	0	0	0.00167110869536014	0.000187219661055837	0.1	0.967592592592593	UKBB.MCP.SuSiE.cv2f_ukbb.txt
80059	20	30703610	C	T	20:30703610:C:T	rs10432763	20:29246783-32246783	0.00059645	1	6.9376e-06	0.00029065	0.00059645	9.3041e-05	9.3041e-05	9.3041e-05	9.3041e-05	9.3041e-05	9.3041e-05	9.3041e-05	9.3041e-05	9.3041e-05	8.7819	0	0	0	0	0	0	0	0	0	0.00143300816614544	0.000133773185788333	0.1	0.967592592592593	UKBB.MCP.SuSiE.cv2f_ukbb.txt
80060	20	30706309	C	CT	20:30706309:C:CT	rs36145606	20:29246783-32246783	0.00081853	1	9.5736e-06	0.00034212	0.00081853	9.3041e-05	9.3041e-05	9.3041e-05	9.3041e-05	9.3041e-05	9.3041e-05	9.3041e-05	9.3041e-05	9.3041e-05	9.0984	0	0	0	0	0	0	0	0	0	0.0016549022724317	0.000183581801933563	0.1	0.967592592592593	UKBB.MCP.SuSiE.cv2f_ukbb.txt
80061	20	30707341	A	ATTAAGTT	20:30707341:A:ATTAAGTT	rs111422534	20:29246783-32246783	0.0007942	1	9.275e-06	0.00033651	0.0007942	9.3041e-05	9.3041e-05	9.3041e-05	9.3041e-05	9.3041e-05	9.3041e-05	9.3041e-05	9.3041e-05	9.3041e-05	9.0682	0	0	0	0	0	0	0	0	0	0.00163059263803889	0.000178125013250208	0.1	0.967592592592593	UKBB.MCP.SuSiE.cv2f_ukbb.txt
80062	20	30708606	T	TGAGG	20:30708606:T:TGAGG	rs77454006	20:29246783-32246783	0.00086538	1	1.0142e-05	0.00035244	0.00086538	9.3041e-05	9.3041e-05	9.3041e-05	9.3041e-05	9.3041e-05	9.3041e-05	9.3041e-05	9.3041e-05	9.3041e-05	9.1541	0	0	0	0	0	0	0	0	0	0.00170171305629119	0.000194089428313338	0.1	0.967592592592593	UKBB.MCP.SuSiE.cv2f_ukbb.txt
80063	20	30708891	A	T	20:30708891:A:T	rs6058527	20:29246783-32246783	0.0007013	1	8.0137e-06	0.0003095	0.0007013	9.3041e-05	9.3041e-05	9.3041e-05	9.3041e-05	9.3041e-05	9.3041e-05	9.3041e-05	9.3041e-05	9.3041e-05	8.9438	0	0	0	0	0	0	0	0	0	0.00153777040067415	0.000157289186341392	0.1	0.967592592592593	UKBB.MCP.SuSiE.cv2f_ukbb.txt
80064	20	30709012	C	CT	20:30709012:C:CT	rs200664375	20:29246783-32246783	0.00085347	1	1.0079e-05	0.0003527	0.00085347	9.3041e-05	9.3041e-05	9.3041e-05	9.3041e-05	9.3041e-05	9.3041e-05	9.3041e-05	9.3041e-05	9.3041e-05	9.1402	0	0	0	0	0	0	0	0	0	0.00168981302564508	0.000191418225961471	0.1	0.967592592592593	UKBB.MCP.SuSiE.cv2f_ukbb.txt
80065	20	30709069	G	A	20:30709069:G:A	rs62204984	20:29246783-32246783	0.0010425	1	1.2323e-05	0.00038997	0.0010425	9.3041e-05	9.3041e-05	9.3041e-05	9.3041e-05	9.3041e-05	9.3041e-05	9.3041e-05	9.3041e-05	9.3041e-05	9.3402	0	0	0	0	0	0	0	0	0	0.00187868479667919	0.000233814311651148	0.1	0.967592592592593	UKBB.MCP.SuSiE.cv2f_ukbb.txt
80066	20	30709903	C	T	20:30709903:C:T	rs35738484	20:29246783-32246783	0.00098435	1	1.1597e-05	0.00037772	0.00098435	9.3041e-05	9.3041e-05	9.3041e-05	9.3041e-05	9.3041e-05	9.3041e-05	9.3041e-05	9.3041e-05	9.3041e-05	9.2829	0	0	0	0	0	0	0	0	0	0.00182058347156877	0.000220772295130733	0.1	0.967592592592593	UKBB.MCP.SuSiE.cv2f_ukbb.txt
80067	20	30710302	G	A	20:30710302:G:A	rs199741031	20:29246783-32246783	0.00087615	1	1.0267e-05	0.00035455	0.00087615	9.3041e-05	9.3041e-05	9.3041e-05	9.3041e-05	9.3041e-05	9.3041e-05	9.3041e-05	9.3041e-05	9.3041e-05	9.1664	0	0	0	0	0	0	0	0	0	0.00171247404118258	0.000196504948827947	0.1	0.967592592592593	UKBB.MCP.SuSiE.cv2f_ukbb.txt
80068	20	30710842	T	C	20:30710842:T:C	rs62204999	20:29246783-32246783	0.00086258	1	1.01e-05	0.00035153	0.00086258	9.3041e-05	9.3041e-05	9.3041e-05	9.3041e-05	9.3041e-05	9.3041e-05	9.3041e-05	9.3041e-05	9.3041e-05	9.1508	0	0	0	0	0	0	0	0	0	0.00169891540005185	0.00019346143783594	0.1	0.967592592592593	UKBB.MCP.SuSiE.cv2f_ukbb.txt
80069	20	30711284	C	CT	20:30711284:C:CT	rs11482946	20:29246783-32246783	0.0011973	1	1.4341e-05	0.00042334	0.0011973	9.3041e-05	9.3041e-05	9.3041e-05	9.3041e-05	9.3041e-05	9.3041e-05	9.3041e-05	9.3041e-05	9.3041e-05	9.4787	0	0	0	0	0	0	0	0	0	0.00203335522018921	0.000268533213755306	0.1	0.967592592592593	UKBB.MCP.SuSiE.cv2f_ukbb.txt
80070	20	30711515	A	C	20:30711515:A:C	rs4911545	20:29246783-32246783	0.00064633	1	7.4646e-06	0.00030036	0.00064633	9.3041e-05	9.3041e-05	9.3041e-05	9.3041e-05	9.3041e-05	9.3041e-05	9.3041e-05	9.3041e-05	9.3041e-05	8.8622	0	0	0	0	0	0	0	0	0	0.00148284641372098	0.000144960387577386	0.1	0.967592592592593	UKBB.MCP.SuSiE.cv2f_ukbb.txt
80071	20	30712006	A	G	20:30712006:A:G	rs6142613	20:29246783-32246783	0.00065141	1	7.526e-06	0.00030164	0.00065141	9.3041e-05	9.3041e-05	9.3041e-05	9.3041e-05	9.3041e-05	9.3041e-05	9.3041e-05	9.3041e-05	9.3041e-05	8.87	0	0	0	0	0	0	0	0	0	0.0014879221614692	0.000146099741729189	0.1	0.967592592592593	UKBB.MCP.SuSiE.cv2f_ukbb.txt
80072	20	30712265	T	C	20:30712265:T:C	rs6142614	20:29246783-32246783	0.00071372	1	8.3007e-06	0.00031777	0.00071372	9.3041e-05	9.3041e-05	9.3041e-05	9.3041e-05	9.3041e-05	9.3041e-05	9.3041e-05	9.3041e-05	9.3041e-05	8.9614	0	0	0	0	0	0	0	0	0	0.00155018000442086	0.000160074772672991	0.1	0.967592592592593	UKBB.MCP.SuSiE.cv2f_ukbb.txt
80073	20	30712439	G	T	20:30712439:G:T	rs6142615	20:29246783-32246783	0.00064967	1	7.5049e-06	0.0003012	0.00064967	9.3041e-05	9.3041e-05	9.3041e-05	9.3041e-05	9.3041e-05	9.3041e-05	9.3041e-05	9.3041e-05	9.3041e-05	8.8674	0	0	0	0	0	0	0	0	0	0.00148618361794917	0.000145709490503965	0.1	0.967592592592593	UKBB.MCP.SuSiE.cv2f_ukbb.txt
80074	20	30714428	A	G	20:30714428:A:G	rs6142616	20:29246783-32246783	0.00060122	1	6.9201e-06	0.00028876	0.00060122	9.3041e-05	9.3041e-05	9.3041e-05	9.3041e-05	9.3041e-05	9.3041e-05	9.3041e-05	9.3041e-05	9.3041e-05	8.7898	0	0	0	0	0	0	0	0	0	0.00143777417338153	0.000134843012422947	0.1	0.967592592592593	UKBB.MCP.SuSiE.cv2f_ukbb.txt
80075	20	30714552	TC	T	20:30714552:TC:T	20:30714552:TC:T	20:29246783-32246783	0.00054535	1	6.3499e-06	0.00027827	0.00054535	9.3041e-05	9.3041e-05	9.3041e-05	9.3041e-05	9.3041e-05	9.3041e-05	9.3041e-05	9.3041e-05	9.3041e-05	8.6923	0	0	0	0	0	0	0	0	0	0.00138195093978011	0.000122312359576937	0.1	0.967592592592593	UKBB.MCP.SuSiE.cv2f_ukbb.txt
80076	20	30715050	G	A	20:30715050:G:A	rs6058528	20:29246783-32246783	0.00062351	1	7.1888e-06	0.00029454	0.00062351	9.3041e-05	9.3041e-05	9.3041e-05	9.3041e-05	9.3041e-05	9.3041e-05	9.3041e-05	9.3041e-05	9.3041e-05	8.8262	0	0	0	0	0	0	0	0	0	0.00146004551537149	0.000139842265187151	0.1	0.967592592592593	UKBB.MCP.SuSiE.cv2f_ukbb.txt
80077	20	30715697	C	G	20:30715697:C:G	rs6121352	20:29246783-32246783	0.00069769	1	7.9705e-06	0.00030863	0.00069769	9.3041e-05	9.3041e-05	9.3041e-05	9.3041e-05	9.3041e-05	9.3041e-05	9.3041e-05	9.3041e-05	9.3041e-05	8.9387	0	0	0	0	0	0	0	0	0	0.00153416342245138	0.000156479527190223	0.1	0.967592592592593	UKBB.MCP.SuSiE.cv2f_ukbb.txt
80078	20	30715762	G	A	20:30715762:G:A	rs6142617	20:29246783-32246783	0.0006893	1	7.9918e-06	0.00031134	0.0006893	9.3041e-05	9.3041e-05	9.3041e-05	9.3041e-05	9.3041e-05	9.3041e-05	9.3041e-05	9.3041e-05	9.3041e-05	8.9266	0	0	0	0	0	0	0	0	0	0.00152578044536322	0.000154597798581402	0.1	0.967592592592593	UKBB.MCP.SuSiE.cv2f_ukbb.txt
80079	20	30716922	A	T	20:30716922:A:T	rs6061172	20:29246783-32246783	0.0010654	1	1.2598e-05	0.00039433	0.0010654	9.3041e-05	9.3041e-05	9.3041e-05	9.3041e-05	9.3041e-05	9.3041e-05	9.3041e-05	9.3041e-05	9.3041e-05	9.362	0	0	0	0	0	0	0	0	0	0.00190156562806421	0.000238950376626468	0.1	0.967592592592593	UKBB.MCP.SuSiE.cv2f_ukbb.txt
80080	20	30717115	G	A	20:30717115:G:A	rs6061173	20:29246783-32246783	0.00062138	1	7.1626e-06	0.00029397	0.00062138	9.3041e-05	9.3041e-05	9.3041e-05	9.3041e-05	9.3041e-05	9.3041e-05	9.3041e-05	9.3041e-05	9.3041e-05	8.8228	0	0	0	0	0	0	0	0	0	0.0014579172983038	0.000139364543859766	0.1	0.967592592592593	UKBB.MCP.SuSiE.cv2f_ukbb.txt
80081	20	30718293	G	A	20:30718293:G:A	rs4911197	20:29246783-32246783	0.00062628	1	7.2218e-06	0.00029523	0.00062628	9.3041e-05	9.3041e-05	9.3041e-05	9.3041e-05	9.3041e-05	9.3041e-05	9.3041e-05	9.3041e-05	9.3041e-05	8.8307	0	0	0	0	0	0	0	0	0	0.00146281319672237	0.0001404635271951	0.1	0.967592592592593	UKBB.MCP.SuSiE.cv2f_ukbb.txt
80082	20	30718333	A	G	20:30718333:A:G	rs4911546	20:29246783-32246783	0.00075021	1	8.7321e-06	0.00032601	0.00075021	9.3041e-05	9.3041e-05	9.3041e-05	9.3041e-05	9.3041e-05	9.3041e-05	9.3041e-05	9.3041e-05	9.3041e-05	9.0112	0	0	0	0	0	0	0	0	0	0.00158663946019522	0.000168258834286616	0.1	0.967592592592593	UKBB.MCP.SuSiE.cv2f_ukbb.txt
80083	20	30719062	C	T	20:30719062:C:T	rs2235898	20:29246783-32246783	0.00065627	1	7.5849e-06	0.00030287	0.00065627	9.3041e-05	9.3041e-05	9.3041e-05	9.3041e-05	9.3041e-05	9.3041e-05	9.3041e-05	9.3041e-05	9.3041e-05	8.8775	0	0	0	0	0	0	0	0	0	0.00149277809337012	0.000147189753771926	0.1	0.967592592592593	UKBB.MCP.SuSiE.cv2f_ukbb.txt
80084	20	30719535	T	C	20:30719535:T:C	rs2235899	20:29246783-32246783	0.00063865	1	7.3712e-06	0.00029839	0.00063865	9.3041e-05	9.3041e-05	9.3041e-05	9.3041e-05	9.3041e-05	9.3041e-05	9.3041e-05	9.3041e-05	9.3041e-05	8.8502	0	0	0	0	0	0	0	0	0	0.00147517284232201	0.000143237899411064	0.1	0.967592592592593	UKBB.MCP.SuSiE.cv2f_ukbb.txt
80085	20	30719578	G	A	20:30719578:G:A	rs2235900	20:29246783-32246783	0.00079412	1	9.2681e-06	0.00033627	0.00079412	9.3041e-05	9.3041e-05	9.3041e-05	9.3041e-05	9.3041e-05	9.3041e-05	9.3041e-05	9.3041e-05	9.3041e-05	9.0681	0	0	0	0	0	0	0	0	0	0.00163051270500347	0.000178107070665123	0.1	0.967592592592593	UKBB.MCP.SuSiE.cv2f_ukbb.txt
80086	20	30720036	G	A	20:30720036:G:A	rs2235901	20:29246783-32246783	0.00063928	1	7.3788e-06	0.00029855	0.00063928	9.3041e-05	9.3041e-05	9.3041e-05	9.3041e-05	9.3041e-05	9.3041e-05	9.3041e-05	9.3041e-05	9.3041e-05	8.8512	0	0	0	0	0	0	0	0	0	0.0014758023149759	0.000143379197268367	0.1	0.967592592592593	UKBB.MCP.SuSiE.cv2f_ukbb.txt
80087	20	30721350	C	T	20:30721350:C:T	rs2235902	20:29246783-32246783	0.00063343	1	7.3085e-06	0.00029707	0.00063343	9.3041e-05	9.3041e-05	9.3041e-05	9.3041e-05	9.3041e-05	9.3041e-05	9.3041e-05	9.3041e-05	9.3041e-05	8.842	0	0	0	0	0	0	0	0	0	0.0014699572117618	0.000142067145735392	0.1	0.967592592592593	UKBB.MCP.SuSiE.cv2f_ukbb.txt
80088	20	30721712	T	C	20:30721712:T:C	rs2235904	20:29246783-32246783	0.0049763	1	6.2214e-05	0.00089703	0.0049763	9.3041e-05	9.3041e-05	9.3041e-05	9.3041e-05	9.3041e-05	9.3041e-05	9.3041e-05	9.3041e-05	9.3041e-05	10.903	0	0	0	0	0	0	0	0	0	0.00580919198016494	0.00111609607584595	0.1	0.967592592592593	UKBB.MCP.SuSiE.cv2f_ukbb.txt
80089	20	30722723	G	T	20:30722723:G:T	rs34699730	20:29246783-32246783	0.00068801	1	7.9877e-06	0.00031148	0.00068801	9.3041e-05	9.3041e-05	9.3041e-05	9.3041e-05	9.3041e-05	9.3041e-05	9.3041e-05	9.3041e-05	9.3041e-05	8.9247	0	0	0	0	0	0	0	0	0	0.00152449152516732	0.000154308474397236	0.1	0.967592592592593	UKBB.MCP.SuSiE.cv2f_ukbb.txt
80090	20	30723348	G	A	20:30723348:G:A	rs2281358	20:29246783-32246783	0.0006241	1	7.1967e-06	0.00029472	0.0006241	9.3041e-05	9.3041e-05	9.3041e-05	9.3041e-05	9.3041e-05	9.3041e-05	9.3041e-05	9.3041e-05	9.3041e-05	8.8272	0	0	0	0	0	0	0	0	0	0.00146063502150762	0.000139974591751968	0.1	0.967592592592593	UKBB.MCP.SuSiE.cv2f_ukbb.txt
80091	20	30725648	A	G	20:30725648:A:G	rs6142618	20:29246783-32246783	0.00075075	1	8.6064e-06	0.0003212	0.00075075	9.3041e-05	9.3041e-05	9.3041e-05	9.3041e-05	9.3041e-05	9.3041e-05	9.3041e-05	9.3041e-05	9.3041e-05	9.012	0	0	0	0	0	0	0	0	0	0.00158717900818428	0.000168379946735797	0.1	0.967592592592593	UKBB.MCP.SuSiE.cv2f_ukbb.txt
80092	20	30726820	G	A	20:30726820:G:A	rs2281359	20:29246783-32246783	0.00083065	1	9.7165e-06	0.00034467	0.00083065	9.3041e-05	9.3041e-05	9.3041e-05	9.3041e-05	9.3041e-05	9.3041e-05	9.3041e-05	9.3041e-05	9.3041e-05	9.1131	0	0	0	0	0	0	0	0	0	0.0016670121272957	0.000186300103571235	0.1	0.967592592592593	UKBB.MCP.SuSiE.cv2f_ukbb.txt
80093	20	30726829	A	G	20:30726829:A:G	rs2281360	20:29246783-32246783	0.00087104	1	1.0212e-05	0.0003537	0.00087104	9.3041e-05	9.3041e-05	9.3041e-05	9.3041e-05	9.3041e-05	9.3041e-05	9.3041e-05	9.3041e-05	9.3041e-05	9.1606	0	0	0	0	0	0	0	0	0	0.00170736831854612	0.000195358866206807	0.1	0.967592592592593	UKBB.MCP.SuSiE.cv2f_ukbb.txt
80094	20	30727236	T	C	20:30727236:T:C	rs6061182	20:29246783-32246783	0.00067647	1	7.7201e-06	0.00030361	0.00067647	9.3041e-05	9.3041e-05	9.3041e-05	9.3041e-05	9.3041e-05	9.3041e-05	9.3041e-05	9.3041e-05	9.3041e-05	8.9078	0	0	0	0	0	0	0	0	0	0.00151296118481004	0.000151720256501342	0.1	0.967592592592593	UKBB.MCP.SuSiE.cv2f_ukbb.txt
80095	20	30727683	C	T	20:30727683:C:T	rs4911198	20:29246783-32246783	0.00078351	1	8.9989e-06	0.00032872	0.00078351	9.3041e-05	9.3041e-05	9.3041e-05	9.3041e-05	9.3041e-05	9.3041e-05	9.3041e-05	9.3041e-05	9.3041e-05	9.0547	0	0	0	0	0	0	0	0	0	0.0016199115861828	0.000175727435320683	0.1	0.967592592592593	UKBB.MCP.SuSiE.cv2f_ukbb.txt
80096	20	30727936	G	A	20:30727936:G:A	rs6061183	20:29246783-32246783	0.00077494	1	8.8962e-06	0.00032677	0.00077494	9.3041e-05	9.3041e-05	9.3041e-05	9.3041e-05	9.3041e-05	9.3041e-05	9.3041e-05	9.3041e-05	9.3041e-05	9.0437	0	0	0	0	0	0	0	0	0	0.00161134875976499	0.00173805335895361	1	0.967592592592593	UKBB.MCP.SuSiE.cv2f_ukbb.txt
80097	20	30728528	G	A	20:30728528:G:A	rs2281362	20:29246783-32246783	0.00084685	1	1.0038e-05	0.00035264	0.00084685	9.3041e-05	9.3041e-05	9.3041e-05	9.3041e-05	9.3041e-05	9.3041e-05	9.3041e-05	9.3041e-05	9.3041e-05	9.1324	0	0	0	0	0	0	0	0	0	0.00168319856696519	0.000189933477047211	0.1	0.967592592592593	UKBB.MCP.SuSiE.cv2f_ukbb.txt
80098	20	30728656	T	TC	20:30728656:T:TC	rs562482758	20:29246783-32246783	0.00049109	1	5.7045e-06	0.00026351	0.00049109	9.3041e-05	9.3041e-05	9.3041e-05	9.3041e-05	9.3041e-05	9.3041e-05	9.3041e-05	9.3041e-05	9.3041e-05	8.5875	0	0	0	0	0	0	0	0	0	0.00132773635851624	0.000110142801255431	0.1	0.967592592592593	UKBB.MCP.SuSiE.cv2f_ukbb.txt
80099	20	30728813	T	G	20:30728813:T:G	rs6142619	20:29246783-32246783	0.00068459	1	7.9291e-06	0.00030997	0.00068459	9.3041e-05	9.3041e-05	9.3041e-05	9.3041e-05	9.3041e-05	9.3041e-05	9.3041e-05	9.3041e-05	9.3041e-05	8.9197	0	0	0	0	0	0	0	0	0	0.00152107438790372	0.000153541428885573	0.1	0.967592592592593	UKBB.MCP.SuSiE.cv2f_ukbb.txt
80100	20	30729488	T	C	20:30729488:T:C	rs6089193	20:29246783-32246783	0.0054745	1	6.8684e-05	0.00094382	0.0054745	9.3041e-05	9.3041e-05	9.3041e-05	9.3041e-05	9.3041e-05	9.3041e-05	9.3041e-05	9.3041e-05	9.3041e-05	10.999	0	0	0	0	0	0	0	0	0	0.0063069749581538	0.00122783352434919	0.1	0.967592592592593	UKBB.MCP.SuSiE.cv2f_ukbb.txt
80101	20	30730238	G	A	20:30730238:G:A	rs6061184	20:29246783-32246783	0.00077176	1	8.8549e-06	0.00032593	0.00077176	9.3041e-05	9.3041e-05	9.3041e-05	9.3041e-05	9.3041e-05	9.3041e-05	9.3041e-05	9.3041e-05	9.3041e-05	9.0396	0	0	0	0	0	0	0	0	0	0.00160817142160763	0.000173092118138984	0.1	0.967592592592593	UKBB.MCP.SuSiE.cv2f_ukbb.txt
80102	20	30731472	A	C	20:30731472:A:C	rs6061185	20:29246783-32246783	0.001006	1	1.1864e-05	0.00038221	0.001006	9.3041e-05	9.3041e-05	9.3041e-05	9.3041e-05	9.3041e-05	9.3041e-05	9.3041e-05	9.3041e-05	9.3041e-05	9.3047	0	0	0	0	0	0	0	0	0	0.00184221534927542	0.000225628007214373	0.1	0.967592592592593	UKBB.MCP.SuSiE.cv2f_ukbb.txt
80103	20	30731740	T	C	20:30731740:T:C	rs6061186	20:29246783-32246783	0.00059026	1	6.8055e-06	0.00028661	0.00059026	9.3041e-05	9.3041e-05	9.3041e-05	9.3041e-05	9.3041e-05	9.3041e-05	9.3041e-05	9.3041e-05	9.3041e-05	8.7715	0	0	0	0	0	0	0	0	0	0.00142682334753097	0.000132384878268721	0.1	0.967592592592593	UKBB.MCP.SuSiE.cv2f_ukbb.txt
80104	20	30733473	A	G	20:30733473:A:G	rs4911547	20:29246783-32246783	0.00077711	1	9.0477e-06	0.00033187	0.00077711	9.3041e-05	9.3041e-05	9.3041e-05	9.3041e-05	9.3041e-05	9.3041e-05	9.3041e-05	9.3041e-05	9.3041e-05	9.0465	0	0	0	0	0	0	0	0	0	0.00161351694335043	0.000174292028515266	0.1	0.967592592592593	UKBB.MCP.SuSiE.cv2f_ukbb.txt
80105	20	30734994	G	A	20:30734994:G:A	rs6142620	20:29246783-32246783	0.00090463	1	1.0616e-05	0.00036076	0.00090463	9.3041e-05	9.3041e-05	9.3041e-05	9.3041e-05	9.3041e-05	9.3041e-05	9.3041e-05	9.3041e-05	9.3041e-05	9.1984	0	0	0	0	0	0	0	0	0	0.00174093020178701	0.000202892509111652	0.1	0.967592592592593	UKBB.MCP.SuSiE.cv2f_ukbb.txt
80106	20	30735339	G	A	20:30735339:G:A	rs4911548	20:29246783-32246783	0.00075718	1	8.8051e-06	0.00032721	0.00075718	9.3041e-05	9.3041e-05	9.3041e-05	9.3041e-05	9.3041e-05	9.3041e-05	9.3041e-05	9.3041e-05	9.3041e-05	9.0205	0	0	0	0	0	0	0	0	0	0.00159360362590499	0.000169822082010551	0.1	0.967592592592593	UKBB.MCP.SuSiE.cv2f_ukbb.txt
80107	20	30735484	C	T	20:30735484:C:T	rs4911549	20:29246783-32246783	0.00090435	1	1.0613e-05	0.00036072	0.00090435	9.3041e-05	9.3041e-05	9.3041e-05	9.3041e-05	9.3041e-05	9.3041e-05	9.3041e-05	9.3041e-05	9.3041e-05	9.1981	0	0	0	0	0	0	0	0	0	0.00174065043616312	0.000202829710063912	0.1	0.967592592592593	UKBB.MCP.SuSiE.cv2f_ukbb.txt
80108	20	30735807	C	T	20:30735807:C:T	rs6142621	20:29246783-32246783	0.00075705	1	8.8035e-06	0.00032718	0.00075705	9.3041e-05	9.3041e-05	9.3041e-05	9.3041e-05	9.3041e-05	9.3041e-05	9.3041e-05	9.3041e-05	9.3041e-05	9.0203	0	0	0	0	0	0	0	0	0	0.00159347373472241	0.000169792925309831	0.1	0.967592592592593	UKBB.MCP.SuSiE.cv2f_ukbb.txt
80109	20	30736695	G	A	20:30736695:G:A	rs6058534	20:29246783-32246783	0.00081777	1	9.5447e-06	0.00034124	0.00081777	9.3041e-05	9.3041e-05	9.3041e-05	9.3041e-05	9.3041e-05	9.3041e-05	9.3041e-05	9.3041e-05	9.3041e-05	9.0975	0	0	0	0	0	0	0	0	0	0.00165414290859534	0.000183411347375428	0.1	0.967592592592593	UKBB.MCP.SuSiE.cv2f_ukbb.txt
80110	20	30738978	A	G	20:30738978:A:G	rs6142622	20:29246783-32246783	0.00083854	1	9.8211e-06	0.00034673	0.00083854	9.3041e-05	9.3041e-05	9.3041e-05	9.3041e-05	9.3041e-05	9.3041e-05	9.3041e-05	9.3041e-05	9.3041e-05	9.1225	0	0	0	0	0	0	0	0	0	0.00167489552291256	0.000188069691023474	0.1	0.967592592592593	UKBB.MCP.SuSiE.cv2f_ukbb.txt
80111	20	30739246	CGA	C	20:30739246:CGA:C	rs751241653	20:29246783-32246783	0.00082271	1	9.6049e-06	0.00034236	0.00082271	9.3041e-05	9.3041e-05	9.3041e-05	9.3041e-05	9.3041e-05	9.3041e-05	9.3041e-05	9.3041e-05	9.3041e-05	9.1035	0	0	0	0	0	0	0	0	0	0.00165907877353166	0.000184519302003361	0.1	0.967592592592593	UKBB.MCP.SuSiE.cv2f_ukbb.txt
80112	20	30739250	TG	T	20:30739250:TG:T	rs139175303	20:29246783-32246783	0.00077685	1	9.046e-06	0.00033186	0.00077685	9.3041e-05	9.3041e-05	9.3041e-05	9.3041e-05	9.3041e-05	9.3041e-05	9.3041e-05	9.3041e-05	9.3041e-05	9.0461	0	0	0	0	0	0	0	0	0	0.00161325716098537	0.000174233715113825	0.1	0.967592592592593	UKBB.MCP.SuSiE.cv2f_ukbb.txt
80113	20	30739252	A	C	20:30739252:A:C	rs57122488	20:29246783-32246783	0.00077685	1	9.046e-06	0.00033186	0.00077685	9.3041e-05	9.3041e-05	9.3041e-05	9.3041e-05	9.3041e-05	9.3041e-05	9.3041e-05	9.3041e-05	9.3041e-05	9.0461	0	0	0	0	0	0	0	0	0	0.00161325716098537	0.000174233715113825	0.1	0.967592592592593	UKBB.MCP.SuSiE.cv2f_ukbb.txt
80114	20	30739253	G	C	20:30739253:G:C	rs57208286	20:29246783-32246783	0.00077685	1	9.046e-06	0.00033186	0.00077685	9.3041e-05	9.3041e-05	9.3041e-05	9.3041e-05	9.3041e-05	9.3041e-05	9.3041e-05	9.3041e-05	9.3041e-05	9.0461	0	0	0	0	0	0	0	0	0	0.00161325716098537	0.000174233715113825	0.1	0.967592592592593	UKBB.MCP.SuSiE.cv2f_ukbb.txt
80115	20	30739442	G	A	20:30739442:G:A	rs4911550	20:29246783-32246783	0.00071865	1	8.3371e-06	0.00031806	0.00071865	9.3041e-05	9.3041e-05	9.3041e-05	9.3041e-05	9.3041e-05	9.3041e-05	9.3041e-05	9.3041e-05	9.3041e-05	8.9683	0	0	0	0	0	0	0	0	0	0.00155510587772778	0.000161180484477774	0.1	0.967592592592593	UKBB.MCP.SuSiE.cv2f_ukbb.txt
80116	20	30739825	T	C	20:30739825:T:C	rs6121365	20:29246783-32246783	0.0060437	1	7.6119e-05	0.0009951	0.0060437	9.3041e-05	9.3041e-05	9.3041e-05	9.3041e-05	9.3041e-05	9.3041e-05	9.3041e-05	9.3041e-05	9.3041e-05	11.098	0	0	0	0	0	0	0	0	0	0.00687569850506509	0.00135549501709908	0.1	0.967592592592593	UKBB.MCP.SuSiE.cv2f_ukbb.txt
80117	20	30740434	G	A	20:30740434:G:A	rs3787369	20:29246783-32246783	0.00087015	1	1.0216e-05	0.00035403	0.00087015	9.3041e-05	9.3041e-05	9.3041e-05	9.3041e-05	9.3041e-05	9.3041e-05	9.3041e-05	9.3041e-05	9.3041e-05	9.1595	0	0	0	0	0	0	0	0	0	0.00170647906352717	0.000195159254947952	0.1	0.967592592592593	UKBB.MCP.SuSiE.cv2f_ukbb.txt
80118	20	30742382	G	A	20:30742382:G:A	rs4911551	20:29246783-32246783	0.00072477	1	8.4111e-06	0.00031952	0.00072477	9.3041e-05	9.3041e-05	9.3041e-05	9.3041e-05	9.3041e-05	9.3041e-05	9.3041e-05	9.3041e-05	9.3041e-05	8.9767	0	0	0	0	0	0	0	0	0	0.00156122075493625	0.00016255309223534	0.1	0.967592592592593	UKBB.MCP.SuSiE.cv2f_ukbb.txt
80119	20	30744218	T	C	20:30744218:T:C	rs1321415	20:29246783-32246783	0.00072373	1	8.3985e-06	0.00031927	0.00072373	9.3041e-05	9.3041e-05	9.3041e-05	9.3041e-05	9.3041e-05	9.3041e-05	9.3041e-05	9.3041e-05	9.3041e-05	8.9753	0	0	0	0	0	0	0	0	0	0.001560181625476	0.000162319838629466	0.1	0.967592592592593	UKBB.MCP.SuSiE.cv2f_ukbb.txt
80120	20	30746248	T	C	20:30746248:T:C	rs6061195	20:29246783-32246783	0.00096522	1	1.1209e-05	0.0003687	0.00096522	9.3041e-05	9.3041e-05	9.3041e-05	9.3041e-05	9.3041e-05	9.3041e-05	9.3041e-05	9.3041e-05	9.3041e-05	9.2632	0	0	0	0	0	0	0	0	0	0.00180146948447735	0.00021648177447664	0.1	0.967592592592593	UKBB.MCP.SuSiE.cv2f_ukbb.txt
80121	20	30746783	TA	T	20:30746783:TA:T	20:30746783:TA:T	20:29246783-32246783	0.75729	1	0.011457	0.0068534	0.75729	9.3041e-05	9.3041e-05	9.3041e-05	9.3041e-05	9.3041e-05	9.3041e-05	9.3041e-05	9.3041e-05	9.3041e-05	15.928	0	0	0	0	0	0	0	0	0	0.757493162208605	0.934157141857533	0.55	0.967592592592593	UKBB.MCP.SuSiE.cv2f_ukbb.txt
80122	20	30747073	A	G	20:30747073:A:G	rs4911552	20:29246783-32246783	0.00076664	1	8.7946e-06	0.00032479	0.00076664	9.3041e-05	9.3041e-05	9.3041e-05	9.3041e-05	9.3041e-05	9.3041e-05	9.3041e-05	9.3041e-05	9.3041e-05	9.0329	0	0	0	0	0	0	0	0	0	0.00160305570734176	0.00171943792694684	1	0.967592592592593	UKBB.MCP.SuSiE.cv2f_ukbb.txt
80123	20	30747542	CATT	C	20:30747542:CATT:C	20:30747542:CATT:C	20:29246783-32246783	0.00077799	1	9.0621e-06	0.00033221	0.00077799	9.3041e-05	9.3041e-05	9.3041e-05	9.3041e-05	9.3041e-05	9.3041e-05	9.3041e-05	9.3041e-05	9.3041e-05	9.0476	0	0	0	0	0	0	0	0	0	0.00161439620673987	0.000959691683230623	0.55	0.967592592592593	UKBB.MCP.SuSiE.cv2f_ukbb.txt
80124	20	30747679	C	T	20:30747679:C:T	rs4911553	20:29246783-32246783	0.00074553	1	8.664e-06	0.00032449	0.00074553	9.3041e-05	9.3041e-05	9.3041e-05	9.3041e-05	9.3041e-05	9.3041e-05	9.3041e-05	9.3041e-05	9.3041e-05	9.005	0	0	0	0	0	0	0	0	0	0.00158196337762395	0.000167209193060236	0.1	0.967592592592593	UKBB.MCP.SuSiE.cv2f_ukbb.txt
80125	20	30750346	C	T	20:30750346:C:T	rs6061197	20:29246783-32246783	0.00071115	1	8.2461e-06	0.00031625	0.00071115	9.3041e-05	9.3041e-05	9.3041e-05	9.3041e-05	9.3041e-05	9.3041e-05	9.3041e-05	9.3041e-05	9.3041e-05	8.9578	0	0	0	0	0	0	0	0	0	0.00154761215565835	0.000159498367127808	0.1	0.967592592592593	UKBB.MCP.SuSiE.cv2f_ukbb.txt
80126	20	30750464	T	C	20:30750464:T:C	rs6061198	20:29246783-32246783	0.0007489	1	8.7047e-06	0.00032527	0.0007489	9.3041e-05	9.3041e-05	9.3041e-05	9.3041e-05	9.3041e-05	9.3041e-05	9.3041e-05	9.3041e-05	9.3041e-05	9.0095	0	0	0	0	0	0	0	0	0	0.00158533055674048	0.000167965024456151	0.1	0.967592592592593	UKBB.MCP.SuSiE.cv2f_ukbb.txt
80127	20	30752010	A	T	20:30752010:A:T	rs4911554	20:29246783-32246783	0.00084476	1	9.7375e-06	0.0003425	0.00084476	9.3041e-05	9.3041e-05	9.3041e-05	9.3041e-05	9.3041e-05	9.3041e-05	9.3041e-05	9.3041e-05	9.3041e-05	9.1299	0	0	0	0	0	0	0	0	0	0.00168111031641527	0.000189464727012312	0.1	0.967592592592593	UKBB.MCP.SuSiE.cv2f_ukbb.txt
80128	20	30752152	T	C	20:30752152:T:C	rs2281364	20:29246783-32246783	0.00071812	1	8.3305e-06	0.00031793	0.00071812	9.3041e-05	9.3041e-05	9.3041e-05	9.3041e-05	9.3041e-05	9.3041e-05	9.3041e-05	9.3041e-05	9.3041e-05	8.9675	0	0	0	0	0	0	0	0	0	0.00155457632136813	0.000161061614851743	0.1	0.967592592592593	UKBB.MCP.SuSiE.cv2f_ukbb.txt
80129	20	30752970	A	G	20:30752970:A:G	rs6061203	20:29246783-32246783	0.00073386	1	8.5218e-06	0.0003217	0.00073386	9.3041e-05	9.3041e-05	9.3041e-05	9.3041e-05	9.3041e-05	9.3041e-05	9.3041e-05	9.3041e-05	9.3041e-05	8.9892	0	0	0	0	0	0	0	0	0	0.0015703031460842	0.000164591818463622	0.1	0.967592592592593	UKBB.MCP.SuSiE.cv2f_ukbb.txt
80130	20	30753270	T	C	20:30753270:T:C	rs14316	20:29246783-32246783	0.0008506	1	9.8044e-06	0.00034366	0.0008506	9.3041e-05	9.3041e-05	9.3041e-05	9.3041e-05	9.3041e-05	9.3041e-05	9.3041e-05	9.3041e-05	9.3041e-05	9.1368	0	0	0	0	0	0	0	0	0	0.00168694542799996	0.000190774535722249	0.1	0.967592592592593	UKBB.MCP.SuSiE.cv2f_ukbb.txt
80131	20	30755698	G	A	20:30755698:G:A	rs1546922	20:29246783-32246783	0.00072475	1	8.2927e-06	0.00031503	0.00072475	9.3041e-05	9.3041e-05	9.3041e-05	9.3041e-05	9.3041e-05	9.3041e-05	9.3041e-05	9.3041e-05	9.3041e-05	8.9767	0	0	0	0	0	0	0	0	0	0.00156120077167743	0.000162548606589152	0.1	0.967592592592593	UKBB.MCP.SuSiE.cv2f_ukbb.txt
80132	20	30756614	G	A	20:30756614:G:A	rs4589835	20:29246783-32246783	0.00045831	1	5.2053e-06	0.00024894	0.00045831	9.3041e-05	9.3041e-05	9.3041e-05	9.3041e-05	9.3041e-05	9.3041e-05	9.3041e-05	9.3041e-05	9.3041e-05	8.5184	0	0	0	0	0	0	0	0	0	0.00129498379725868	0.000102790827024246	0.1	0.967592592592593	UKBB.MCP.SuSiE.cv2f_ukbb.txt
80133	20	30757374	C	T	20:30757374:C:T	rs2377416	20:29246783-32246783	0.00047924	1	5.4548e-06	0.00025508	0.00047924	9.3041e-05	9.3041e-05	9.3041e-05	9.3041e-05	9.3041e-05	9.3041e-05	9.3041e-05	9.3041e-05	9.3041e-05	8.5631	0	0	0	0	0	0	0	0	0	0.00131589627764672	0.000107485055842349	0.1	0.967592592592593	UKBB.MCP.SuSiE.cv2f_ukbb.txt
80134	20	30758648	G	A	20:30758648:G:A	rs6058541	20:29246783-32246783	0.00047038	1	5.3487e-06	0.00025248	0.00047038	9.3041e-05	9.3041e-05	9.3041e-05	9.3041e-05	9.3041e-05	9.3041e-05	9.3041e-05	9.3041e-05	9.3041e-05	8.5444	0	0	0	0	0	0	0	0	0	0.00130704369397561	0.000105497914546282	0.1	0.967592592592593	UKBB.MCP.SuSiE.cv2f_ukbb.txt
80135	20	30761183	G	A	20:30761183:G:A	rs6142630	20:29246783-32246783	0.00055095	1	6.3189e-06	0.0002755	0.00055095	9.3041e-05	9.3041e-05	9.3041e-05	9.3041e-05	9.3041e-05	9.3041e-05	9.3041e-05	9.3041e-05	9.3041e-05	8.7025	0	0	0	0	0	0	0	0	0	0.00138754625225856	0.000123568340531621	0.1	0.967592592592593	UKBB.MCP.SuSiE.cv2f_ukbb.txt
80136	20	30761972	T	C	20:30761972:T:C	rs6061206	20:29246783-32246783	0.00054813	1	6.2849e-06	0.00027472	0.00054813	9.3041e-05	9.3041e-05	9.3041e-05	9.3041e-05	9.3041e-05	9.3041e-05	9.3041e-05	9.3041e-05	9.3041e-05	8.6974	0	0	0	0	0	0	0	0	0	0.00138472861276051	0.000122935864408036	0.1	0.967592592592593	UKBB.MCP.SuSiE.cv2f_ukbb.txt
80137	20	30762286	T	TG	20:30762286:T:TG	rs58218269	20:29246783-32246783	0.00061184	1	7.0728e-06	0.00029254	0.00061184	9.3041e-05	9.3041e-05	9.3041e-05	9.3041e-05	9.3041e-05	9.3041e-05	9.3041e-05	9.3041e-05	9.3041e-05	8.8074	0	0	0	0	0	0	0	0	0	0.00144838528383173	0.000137224890590537	0.1	0.967592592592593	UKBB.MCP.SuSiE.cv2f_ukbb.txt
80138	20	30762380	T	C	20:30762380:T:C	rs6061208	20:29246783-32246783	0.0004705	1	5.3503e-06	0.00025252	0.0004705	9.3041e-05	9.3041e-05	9.3041e-05	9.3041e-05	9.3041e-05	9.3041e-05	9.3041e-05	9.3041e-05	9.3041e-05	8.5447	0	0	0	0	0	0	0	0	0	0.00130716359352878	0.000105524828423853	0.1	0.967592592592593	UKBB.MCP.SuSiE.cv2f_ukbb.txt
80139	20	30762655	T	C	20:30762655:T:C	rs67703205	20:29246783-32246783	0.0006146	1	7.0865e-06	0.00029245	0.0006146	9.3041e-05	9.3041e-05	9.3041e-05	9.3041e-05	9.3041e-05	9.3041e-05	9.3041e-05	9.3041e-05	9.3041e-05	8.8119	0	0	0	0	0	0	0	0	0	0.0014511429735532	0.000137843909775337	0.1	0.967592592592593	UKBB.MCP.SuSiE.cv2f_ukbb.txt
80140	20	30765428	AAC	A	20:30765428:AAC:A	rs780480623	20:29246783-32246783	0.0021269	1	2.5924e-05	0.00057332	0.0021269	9.3041e-05	9.3041e-05	9.3041e-05	9.3041e-05	9.3041e-05	9.3041e-05	9.3041e-05	9.3041e-05	9.3041e-05	10.053	0	0	0	0	0	0	0	0	0	0.00296217709160329	0.000477026052230878	0.1	0.967592592592593	UKBB.MCP.SuSiE.cv2f_ukbb.txt
80141	20	30769433	TGGCTTCTGGGAAA	T	20:30769433:TGGCTTCTGGGAAA:T	rs768385177	20:29246783-32246783	0.00052761	1	6.0598e-06	0.00027001	0.00052761	9.3041e-05	9.3041e-05	9.3041e-05	9.3041e-05	9.3041e-05	9.3041e-05	9.3041e-05	9.3041e-05	9.3041e-05	8.6593	0	0	0	0	0	0	0	0	0	0.00136422578917894	0.000118333591338393	0.1	0.967592592592593	UKBB.MCP.SuSiE.cv2f_ukbb.txt
80142	20	30770375	G	C	20:30770375:G:C	rs6119771	20:29246783-32246783	0.0043258	1	5.3788e-05	0.00083225	0.0043258	9.3041e-05	9.3041e-05	9.3041e-05	9.3041e-05	9.3041e-05	9.3041e-05	9.3041e-05	9.3041e-05	9.3041e-05	10.763	0	0	0	0	0	0	0	0	0	0.00515923648602257	0.000970200431021917	0.1	0.967592592592593	UKBB.MCP.SuSiE.cv2f_ukbb.txt
80143	20	30770448	C	T	20:30770448:C:T	rs6142632	20:29246783-32246783	0.00064925	1	7.5075e-06	0.0003014	0.00064925	9.3041e-05	9.3041e-05	9.3041e-05	9.3041e-05	9.3041e-05	9.3041e-05	9.3041e-05	9.3041e-05	9.3041e-05	8.8667	0	0	0	0	0	0	0	0	0	0.00148576396951328	0.000145615291932355	0.1	0.967592592592593	UKBB.MCP.SuSiE.cv2f_ukbb.txt
80144	20	30777800	T	C	20:30777800:T:C	rs11907716	20:29246783-32246783	0.00080101	1	9.2007e-06	0.00033239	0.00080101	9.3041e-05	9.3041e-05	9.3041e-05	9.3041e-05	9.3041e-05	9.3041e-05	9.3041e-05	9.3041e-05	9.3041e-05	9.0768	0	0	0	0	0	0	0	0	0	0.00163739693767784	0.00179652375803985	1	0.967592592592593	UKBB.MCP.SuSiE.cv2f_ukbb.txt
80145	20	30777860	A	G	20:30777860:A:G	rs11907235	20:29246783-32246783	0.00087728	1	1.012e-05	0.00034926	0.00087728	9.3041e-05	9.3041e-05	9.3041e-05	9.3041e-05	9.3041e-05	9.3041e-05	9.3041e-05	9.3041e-05	9.3041e-05	9.1677	0	0	0	0	0	0	0	0	0	0.00171360309530766	0.00196758387842	1	0.967592592592593	UKBB.MCP.SuSiE.cv2f_ukbb.txt
80146	20	30779130	T	C	20:30779130:T:C	rs3746604	20:29246783-32246783	0.00068932	1	8.0094e-06	0.00031202	0.00068932	9.3041e-05	9.3041e-05	9.3041e-05	9.3041e-05	9.3041e-05	9.3041e-05	9.3041e-05	9.3041e-05	9.3041e-05	8.9266	0	0	0	0	0	0	0	0	0	0.00152580042862205	0.000154602284227701	0.1	0.967592592592593	UKBB.MCP.SuSiE.cv2f_ukbb.txt
80147	20	30782113	A	G	20:30782113:A:G	rs6061216	20:29246783-32246783	0.00080307	1	9.2209e-06	0.00033268	0.00080307	9.3041e-05	9.3041e-05	9.3041e-05	9.3041e-05	9.3041e-05	9.3041e-05	9.3041e-05	9.3041e-05	9.3041e-05	9.0793	0	0	0	0	0	0	0	0	0	0.00163945521333952	0.000180114397369424	0.1	0.967592592592593	UKBB.MCP.SuSiE.cv2f_ukbb.txt
80148	20	30789188	A	G	20:30789188:A:G	rs911129	20:29246783-32246783	0.00090239	1	1.0416e-05	0.00035441	0.00090239	9.3041e-05	9.3041e-05	9.3041e-05	9.3041e-05	9.3041e-05	9.3041e-05	9.3041e-05	9.3041e-05	9.3041e-05	9.1959	0	0	0	0	0	0	0	0	0	0.00173869207679567	0.000202390116729845	0.1	0.967592592592593	UKBB.MCP.SuSiE.cv2f_ukbb.txt
80149	20	30791178	C	T	20:30791178:C:T	rs3787371	20:29246783-32246783	0.00072308	1	8.4229e-06	0.00032034	0.00072308	9.3041e-05	9.3041e-05	9.3041e-05	9.3041e-05	9.3041e-05	9.3041e-05	9.3041e-05	9.3041e-05	9.3041e-05	8.9744	0	0	0	0	0	0	0	0	0	0.00155953216956328	0.000162174055125863	0.1	0.967592592592593	UKBB.MCP.SuSiE.cv2f_ukbb.txt
80150	20	30794785	C	T	20:30794785:C:T	rs1407013	20:29246783-32246783	0.00086767	1	9.9978e-06	0.00034696	0.00086767	9.3041e-05	9.3041e-05	9.3041e-05	9.3041e-05	9.3041e-05	9.3041e-05	9.3041e-05	9.3041e-05	9.3041e-05	9.1567	0	0	0	0	0	0	0	0	0	0.00170400113942959	0.000194603034810892	0.1	0.967592592592593	UKBB.MCP.SuSiE.cv2f_ukbb.txt
80151	20	30795819	T	C	20:30795819:T:C	rs1923095	20:29246783-32246783	0.00080822	1	9.2799e-06	0.00033374	0.00080822	9.3041e-05	9.3041e-05	9.3041e-05	9.3041e-05	9.3041e-05	9.3041e-05	9.3041e-05	9.3041e-05	9.3041e-05	9.0857	0	0	0	0	0	0	0	0	0	0.00164460090249374	0.000181269451283161	0.1	0.967592592592593	UKBB.MCP.SuSiE.cv2f_ukbb.txt
80152	20	30798668	A	G	20:30798668:A:G	rs6141636	20:29246783-32246783	0.00089882	1	1.0529e-05	0.00035899	0.00089882	9.3041e-05	9.3041e-05	9.3041e-05	9.3041e-05	9.3041e-05	9.3041e-05	9.3041e-05	9.3041e-05	9.3041e-05	9.192	0	0	0	0	0	0	0	0	0	0.00173512506509066	0.000201589428871274	0.1	0.967592592592593	UKBB.MCP.SuSiE.cv2f_ukbb.txt
80153	20	30799082	A	AT	20:30799082:A:AT	rs11397120	20:29246783-32246783	0.0011132	1	1.3091e-05	0.00040085	0.0011132	9.3041e-05	9.3041e-05	9.3041e-05	9.3041e-05	9.3041e-05	9.3041e-05	9.3041e-05	9.3041e-05	9.3041e-05	9.4058	0	0	0	0	0	0	0	0	0	0.00194932561671912	0.000249671071203883	0.1	0.967592592592593	UKBB.MCP.SuSiE.cv2f_ukbb.txt
80154	20	30799232	G	A	20:30799232:G:A	rs4911558	20:29246783-32246783	0.00072593	1	8.4577e-06	0.00032103	0.00072593	9.3041e-05	9.3041e-05	9.3041e-05	9.3041e-05	9.3041e-05	9.3041e-05	9.3041e-05	9.3041e-05	9.3041e-05	8.9783	0	0	0	0	0	0	0	0	0	0.00156237978394957	0.000162813259718786	0.1	0.967592592592593	UKBB.MCP.SuSiE.cv2f_ukbb.txt
80155	20	30801016	T	C	20:30801016:T:C	rs6141637	20:29246783-32246783	0.00084613	1	9.7353e-06	0.00034215	0.00084613	9.3041e-05	9.3041e-05	9.3041e-05	9.3041e-05	9.3041e-05	9.3041e-05	9.3041e-05	9.3041e-05	9.3041e-05	9.1316	0	0	0	0	0	0	0	0	0	0.00168247916964659	0.000189771993781673	0.1	0.967592592592593	UKBB.MCP.SuSiE.cv2f_ukbb.txt
80156	20	30810276	G	A	20:30810276:G:A	rs6141639	20:29246783-32246783	0.00082114	1	9.6212e-06	0.00034327	0.00082114	9.3041e-05	9.3041e-05	9.3041e-05	9.3041e-05	9.3041e-05	9.3041e-05	9.3041e-05	9.3041e-05	9.3041e-05	9.1016	0	0	0	0	0	0	0	0	0	0.00165751008771176	0.000184167178771455	0.1	0.967592592592593	UKBB.MCP.SuSiE.cv2f_ukbb.txt
80157	20	30812173	T	C	20:30812173:T:C	rs6141640	20:29246783-32246783	0.00092365	1	1.0668e-05	0.00035875	0.00092365	9.3041e-05	9.3041e-05	9.3041e-05	9.3041e-05	9.3041e-05	9.3041e-05	9.3041e-05	9.3041e-05	9.3041e-05	9.2192	0	0	0	0	0	0	0	0	0	0.00175993428095478	0.000207158358711323	0.1	0.967592592592593	UKBB.MCP.SuSiE.cv2f_ukbb.txt
80158	20	30813145	G	C	20:30813145:G:C	rs6057540	20:29246783-32246783	0.0010451	1	1.2138e-05	0.00038365	0.0010451	9.3041e-05	9.3041e-05	9.3041e-05	9.3041e-05	9.3041e-05	9.3041e-05	9.3041e-05	9.3041e-05	9.3041e-05	9.3427	0	0	0	0	0	0	0	0	0	0.00188128262033005	0.000234397445665779	0.1	0.967592592592593	UKBB.MCP.SuSiE.cv2f_ukbb.txt
80159	20	30815750	T	C	20:30815750:T:C	rs6141641	20:29246783-32246783	0.0011206	1	1.3053e-05	0.00039836	0.0011206	9.3041e-05	9.3041e-05	9.3041e-05	9.3041e-05	9.3041e-05	9.3041e-05	9.3041e-05	9.3041e-05	9.3041e-05	9.4125	0	0	0	0	0	0	0	0	0	0.00195671942249409	0.00251330760322521	1	0.967592592592593	UKBB.MCP.SuSiE.cv2f_ukbb.txt
80160	20	30817632	GGCAA	G	20:30817632:GGCAA:G	20:30817632:GGCAA:G	20:29246783-32246783	0.00085351	1	9.824e-06	0.00034376	0.00085351	9.3041e-05	9.3041e-05	9.3041e-05	9.3041e-05	9.3041e-05	9.3041e-05	9.3041e-05	9.3041e-05	9.3041e-05	9.1402	0	0	0	0	0	0	0	0	0	0.00168985299216284	0.00105284958489726	0.55	0.967592592592593	UKBB.MCP.SuSiE.cv2f_ukbb.txt
80161	20	30817819	T	C	20:30817819:T:C	rs6058569	20:29246783-32246783	0.0010494	1	1.2187e-05	0.00038439	0.0010494	9.3041e-05	9.3041e-05	9.3041e-05	9.3041e-05	9.3041e-05	9.3041e-05	9.3041e-05	9.3041e-05	9.3041e-05	9.3469	0	0	0	0	0	0	0	0	0	0.00188557902098296	0.000235361859613148	0.1	0.967592592592593	UKBB.MCP.SuSiE.cv2f_ukbb.txt
80162	20	30831157	G	C	20:30831157:G:C	rs6141277	20:29246783-32246783	0.001149	1	1.3682e-05	0.00041233	0.001149	9.3041e-05	9.3041e-05	9.3041e-05	9.3041e-05	9.3041e-05	9.3041e-05	9.3041e-05	9.3041e-05	9.3041e-05	9.4375	0	0	0	0	0	0	0	0	0	0.00198509565006311	0.000257700378021197	0.1	0.967592592592593	UKBB.MCP.SuSiE.cv2f_ukbb.txt
80163	20	30831855	G	A	20:30831855:G:A	rs6141646	20:29246783-32246783	0.0010961	1	1.3024e-05	0.00040193	0.0010961	9.3041e-05	9.3041e-05	9.3041e-05	9.3041e-05	9.3041e-05	9.3041e-05	9.3041e-05	9.3041e-05	9.3041e-05	9.3904	0	0	0	0	0	0	0	0	0	0.00193223993040115	0.000245835843645792	0.1	0.967592592592593	UKBB.MCP.SuSiE.cv2f_ukbb.txt
80164	20	30834086	CAAAAAAA	C	20:30834086:CAAAAAAA:C	20:30834086:CAAAAAAA:C	20:29246783-32246783	0.0009451	1	1.1293e-05	0.00037543	0.0009451	9.3041e-05	9.3041e-05	9.3041e-05	9.3041e-05	9.3041e-05	9.3041e-05	9.3041e-05	9.3041e-05	9.3041e-05	9.2422	0	0	0	0	0	0	0	0	0	0.00178136632607295	0.000211969214332308	0.1	0.967592592592593	UKBB.MCP.SuSiE.cv2f_ukbb.txt
80165	20	30837493	T	C	20:30837493:T:C	rs2377472	20:29246783-32246783	0.00076875	1	8.8059e-06	0.00032476	0.00076875	9.3041e-05	9.3041e-05	9.3041e-05	9.3041e-05	9.3041e-05	9.3041e-05	9.3041e-05	9.3041e-05	9.3041e-05	9.0357	0	0	0	0	0	0	0	0	0	0.00160516394115051	0.000172417028375782	0.1	0.967592592592593	UKBB.MCP.SuSiE.cv2f_ukbb.txt
80166	20	30837978	A	G	20:30837978:A:G	rs6087847	20:29246783-32246783	0.00066556	1	7.5807e-06	0.00030057	0.00066556	9.3041e-05	9.3041e-05	9.3041e-05	9.3041e-05	9.3041e-05	9.3041e-05	9.3041e-05	9.3041e-05	9.3041e-05	8.8915	0	0	0	0	0	0	0	0	0	0.00150206031710653	0.000149273336462863	0.1	0.967592592592593	UKBB.MCP.SuSiE.cv2f_ukbb.txt
80167	20	30838048	A	G	20:30838048:A:G	rs6087848	20:29246783-32246783	0.00069988	1	7.9823e-06	0.0003086	0.00069988	9.3041e-05	9.3041e-05	9.3041e-05	9.3041e-05	9.3041e-05	9.3041e-05	9.3041e-05	9.3041e-05	9.3041e-05	8.9418	0	0	0	0	0	0	0	0	0	0.00153635158929566	0.000156970705456505	0.1	0.967592592592593	UKBB.MCP.SuSiE.cv2f_ukbb.txt
80168	20	30842639	T	C	20:30842639:T:C	rs6058597	20:29246783-32246783	0.00064398	1	7.3164e-06	0.00029494	0.00064398	9.3041e-05	9.3041e-05	9.3041e-05	9.3041e-05	9.3041e-05	9.3041e-05	9.3041e-05	9.3041e-05	9.3041e-05	8.8586	0	0	0	0	0	0	0	0	0	0.00148049838080588	0.000144433324141047	0.1	0.967592592592593	UKBB.MCP.SuSiE.cv2f_ukbb.txt
80169	20	30843555	T	TC	20:30843555:T:TC	rs58077174	20:29246783-32246783	0.00092376	1	1.068e-05	0.00035917	0.00092376	9.3041e-05	9.3041e-05	9.3041e-05	9.3041e-05	9.3041e-05	9.3041e-05	9.3041e-05	9.3041e-05	9.3041e-05	9.2193	0	0	0	0	0	0	0	0	0	0.00176004418887843	0.000207183029765745	0.1	0.967592592592593	UKBB.MCP.SuSiE.cv2f_ukbb.txt
80170	20	30844536	G	A	20:30844536:G:A	rs4911087	20:29246783-32246783	0.00080845	1	9.4531e-06	0.00033992	0.00080845	9.3041e-05	9.3041e-05	9.3041e-05	9.3041e-05	9.3041e-05	9.3041e-05	9.3041e-05	9.3041e-05	9.3041e-05	9.086	0	0	0	0	0	0	0	0	0	0.00164483070997057	0.000181321036215154	0.1	0.967592592592593	UKBB.MCP.SuSiE.cv2f_ukbb.txt
80171	20	30845337	T	C	20:30845337:T:C	rs6057547	20:29246783-32246783	0.00042712	1	4.7518e-06	0.00023544	0.00042712	9.3041e-05	9.3041e-05	9.3041e-05	9.3041e-05	9.3041e-05	9.3041e-05	9.3041e-05	9.3041e-05	9.3041e-05	8.448	0	0	0	0	0	0	0	0	0	0.00126381990507995	9.57954616713774e-05	0.1	0.967592592592593	UKBB.MCP.SuSiE.cv2f_ukbb.txt
80172	20	30845689	C	T	20:30845689:C:T	rs6087850	20:29246783-32246783	0.00039988	1	4.4339e-06	0.00022709	0.00039988	9.3041e-05	9.3041e-05	9.3041e-05	9.3041e-05	9.3041e-05	9.3041e-05	9.3041e-05	9.3041e-05	9.3041e-05	8.3821	0	0	0	0	0	0	0	0	0	0.00123660270652437	8.96860114562026e-05	0.1	0.967592592592593	UKBB.MCP.SuSiE.cv2f_ukbb.txt
80173	20	30846388	A	G	20:30846388:A:G	rs4911206	20:29246783-32246783	0.00044172	1	4.9211e-06	0.00023975	0.00044172	9.3041e-05	9.3041e-05	9.3041e-05	9.3041e-05	9.3041e-05	9.3041e-05	9.3041e-05	9.3041e-05	9.3041e-05	8.4816	0	0	0	0	0	0	0	0	0	0.00127840768404153	9.90699834461095e-05	0.1	0.967592592592593	UKBB.MCP.SuSiE.cv2f_ukbb.txt
80174	20	30846517	T	C	20:30846517:T:C	rs4911207	20:29246783-32246783	0.00044024	1	4.9038e-06	0.00023931	0.00044024	9.3041e-05	9.3041e-05	9.3041e-05	9.3041e-05	9.3041e-05	9.3041e-05	9.3041e-05	9.3041e-05	9.3041e-05	8.4782	0	0	0	0	0	0	0	0	0	0.00127692892288644	9.87380456223264e-05	0.1	0.967592592592593	UKBB.MCP.SuSiE.cv2f_ukbb.txt
80175	20	30846973	A	AT	20:30846973:A:AT	rs11419964	20:29246783-32246783	0.00096346	1	1.1289e-05	0.00037168	0.00096346	9.3041e-05	9.3041e-05	9.3041e-05	9.3041e-05	9.3041e-05	9.3041e-05	9.3041e-05	9.3041e-05	9.3041e-05	9.2614	0	0	0	0	0	0	0	0	0	0.00179971095769849	0.000216087037605117	0.1	0.967592592592593	UKBB.MCP.SuSiE.cv2f_ukbb.txt
80176	20	30847762	A	G	20:30847762:A:G	rs6058602	20:29246783-32246783	0.00044521	1	4.9618e-06	0.00024078	0.00044521	9.3041e-05	9.3041e-05	9.3041e-05	9.3041e-05	9.3041e-05	9.3041e-05	9.3041e-05	9.3041e-05	9.3041e-05	8.4894	0	0	0	0	0	0	0	0	0	0.00128189476271101	9.98527287195961e-05	0.1	0.967592592592593	UKBB.MCP.SuSiE.cv2f_ukbb.txt
80177	20	30849338	A	T	20:30849338:A:T	rs4911208	20:29246783-32246783	0.0008133	1	9.3427e-06	0.00033494	0.0008133	9.3041e-05	9.3041e-05	9.3041e-05	9.3041e-05	9.3041e-05	9.3041e-05	9.3041e-05	9.3041e-05	9.3041e-05	9.092	0	0	0	0	0	0	0	0	0	0.00164967665024207	0.000182408805434853	0.1	0.967592592592593	UKBB.MCP.SuSiE.cv2f_ukbb.txt
80178	20	30849517	T	G	20:30849517:T:G	rs4243971	20:29246783-32246783	0.00064879	1	7.3622e-06	0.00029568	0.00064879	9.3041e-05	9.3041e-05	9.3041e-05	9.3041e-05	9.3041e-05	9.3041e-05	9.3041e-05	9.3041e-05	9.3041e-05	8.866	0	0	0	0	0	0	0	0	0	0.00148530435455962	0.000145512122068259	0.1	0.967592592592593	UKBB.MCP.SuSiE.cv2f_ukbb.txt
80179	20	30850248	C	T	20:30850248:C:T	rs2377473	20:29246783-32246783	0.00073802	1	8.597e-06	0.00032362	0.00073802	9.3041e-05	9.3041e-05	9.3041e-05	9.3041e-05	9.3041e-05	9.3041e-05	9.3041e-05	9.3041e-05	9.3041e-05	8.9949	0	0	0	0	0	0	0	0	0	0.00157445966392533	0.00016552483288701	0.1	0.967592592592593	UKBB.MCP.SuSiE.cv2f_ukbb.txt
80180	20	30851321	A	G	20:30851321:A:G	rs6141651	20:29246783-32246783	0.00086373	1	1.0137e-05	0.00035261	0.00086373	9.3041e-05	9.3041e-05	9.3041e-05	9.3041e-05	9.3041e-05	9.3041e-05	9.3041e-05	9.3041e-05	9.3041e-05	9.1521	0	0	0	0	0	0	0	0	0	0.00170006443743587	0.000193719362496347	0.1	0.967592592592593	UKBB.MCP.SuSiE.cv2f_ukbb.txt
80181	20	30852122	A	G	20:30852122:A:G	rs6058603	20:29246783-32246783	0.00065075	1	7.3855e-06	0.00029616	0.00065075	9.3041e-05	9.3041e-05	9.3041e-05	9.3041e-05	9.3041e-05	9.3041e-05	9.3041e-05	9.3041e-05	9.3041e-05	8.869	0	0	0	0	0	0	0	0	0	0.00148726271392718	0.000145951715402326	0.1	0.967592592592593	UKBB.MCP.SuSiE.cv2f_ukbb.txt
80182	20	30852159	C	CA	20:30852159:C:CA	rs57098007	20:29246783-32246783	0.00059379	1	6.7132e-06	0.00028188	0.00059379	9.3041e-05	9.3041e-05	9.3041e-05	9.3041e-05	9.3041e-05	9.3041e-05	9.3041e-05	9.3041e-05	9.3041e-05	8.7774	0	0	0	0	0	0	0	0	0	0.00143035039271833	0.000133176594834805	0.1	0.967592592592593	UKBB.MCP.SuSiE.cv2f_ukbb.txt
80183	20	30853822	T	C	20:30853822:T:C	rs6141652	20:29246783-32246783	0.00074807	1	8.7868e-06	0.00032853	0.00074807	9.3041e-05	9.3041e-05	9.3041e-05	9.3041e-05	9.3041e-05	9.3041e-05	9.3041e-05	9.3041e-05	9.3041e-05	9.0084	0	0	0	0	0	0	0	0	0	0.00158450125149812	0.000167778870136082	0.1	0.967592592592593	UKBB.MCP.SuSiE.cv2f_ukbb.txt
80184	20	30854378	G	T	20:30854378:G:T	rs6057548	20:29246783-32246783	0.00057623	1	6.5032e-06	0.00027721	0.00057623	9.3041e-05	9.3041e-05	9.3041e-05	9.3041e-05	9.3041e-05	9.3041e-05	9.3041e-05	9.3041e-05	9.3041e-05	8.7474	0	0	0	0	0	0	0	0	0	0.0014128050914467	0.000129238197412729	0.1	0.967592592592593	UKBB.MCP.SuSiE.cv2f_ukbb.txt
80185	20	30857348	C	T	20:30857348:C:T	rs12053590	20:29246783-32246783	0.00039092	1	4.4515e-06	0.0002306	0.00039092	9.3041e-05	9.3041e-05	9.3041e-05	9.3041e-05	9.3041e-05	9.3041e-05	9.3041e-05	9.3041e-05	9.3041e-05	8.3594	0	0	0	0	0	0	0	0	0	0.00122765020655891	8.76764419286413e-05	0.1	0.967592592592593	UKBB.MCP.SuSiE.cv2f_ukbb.txt
80186	20	30857503	C	T	20:30857503:C:T	rs6058605	20:29246783-32246783	0.00037309	1	4.2384e-06	0.00022478	0.00037309	9.3041e-05	9.3041e-05	9.3041e-05	9.3041e-05	9.3041e-05	9.3041e-05	9.3041e-05	9.3041e-05	9.3041e-05	8.3127	0	0	0	0	0	0	0	0	0	0.0012098351312928	8.36774882819746e-05	0.1	0.967592592592593	UKBB.MCP.SuSiE.cv2f_ukbb.txt
80187	20	30858146	C	T	20:30858146:C:T	rs6141654	20:29246783-32246783	0.00039571	1	4.5085e-06	0.00023213	0.00039571	9.3041e-05	9.3041e-05	9.3041e-05	9.3041e-05	9.3041e-05	9.3041e-05	9.3041e-05	9.3041e-05	9.3041e-05	8.3716	0	0	0	0	0	0	0	0	0	0.00123243619705382	8.87507542095545e-05	0.1	0.967592592592593	UKBB.MCP.SuSiE.cv2f_ukbb.txt
80188	20	30865966	A	AC	20:30865966:A:AC	rs11167160	20:29246783-32246783	0.00038231	1	4.2371e-06	0.00022197	0.00038231	9.3041e-05	9.3041e-05	9.3041e-05	9.3041e-05	9.3041e-05	9.3041e-05	9.3041e-05	9.3041e-05	9.3041e-05	8.3371	0	0	0	0	0	0	0	0	0	0.00121904741362333	8.57453712108658e-05	0.1	0.967592592592593	UKBB.MCP.SuSiE.cv2f_ukbb.txt
80189	20	30867268	A	C	20:30867268:A:C	rs1984792	20:29246783-32246783	0.00038764	1	4.4129e-06	0.00022957	0.00038764	9.3041e-05	9.3041e-05	9.3041e-05	9.3041e-05	9.3041e-05	9.3041e-05	9.3041e-05	9.3041e-05	9.3041e-05	8.351	0	0	0	0	0	0	0	0	0	0.00122437295210731	8.69407959409596e-05	0.1	0.967592592592593	UKBB.MCP.SuSiE.cv2f_ukbb.txt
80190	20	30868180	TG	T	20:30868180:TG:T	20:30868180:TG:T	20:29246783-32246783	0.00039949	1	4.435e-06	0.00022726	0.00039949	9.3041e-05	9.3041e-05	9.3041e-05	9.3041e-05	9.3041e-05	9.3041e-05	9.3041e-05	9.3041e-05	9.3041e-05	8.3811	0	0	0	0	0	0	0	0	0	0.00123621303297672	8.95985413539302e-05	0.1	0.967592592592593	UKBB.MCP.SuSiE.cv2f_ukbb.txt
80191	20	30868358	G	GA	20:30868358:G:GA	rs11167164	20:29246783-32246783	0.00046121	1	5.2397e-06	0.0002498	0.00046121	9.3041e-05	9.3041e-05	9.3041e-05	9.3041e-05	9.3041e-05	9.3041e-05	9.3041e-05	9.3041e-05	9.3041e-05	8.5247	0	0	0	0	0	0	0	0	0	0.00129788136979225	0.000103441245732916	0.1	0.967592592592593	UKBB.MCP.SuSiE.cv2f_ukbb.txt
80192	20	30872269	T	C	20:30872269:T:C	rs6141659	20:29246783-32246783	0.00036745	1	4.1692e-06	0.0002228	0.00036745	9.3041e-05	9.3041e-05	9.3041e-05	9.3041e-05	9.3041e-05	9.3041e-05	9.3041e-05	9.3041e-05	9.3041e-05	8.2975	0	0	0	0	0	0	0	0	0	0.00120419985229681	8.24125360346928e-05	0.1	0.967592592592593	UKBB.MCP.SuSiE.cv2f_ukbb.txt
80193	20	30873322	C	T	20:30873322:C:T	rs3787373	20:29246783-32246783	0.00038737	1	4.4071e-06	0.00022935	0.00038737	9.3041e-05	9.3041e-05	9.3041e-05	9.3041e-05	9.3041e-05	9.3041e-05	9.3041e-05	9.3041e-05	9.3041e-05	8.3503	0	0	0	0	0	0	0	0	0	0.00122410317811283	8.68802397163693e-05	0.1	0.967592592592593	UKBB.MCP.SuSiE.cv2f_ukbb.txt
80194	20	30876186	G	A	20:30876186:G:A	rs56930149	20:29246783-32246783	0.00040615	1	4.631e-06	0.00023534	0.00040615	9.3041e-05	9.3041e-05	9.3041e-05	9.3041e-05	9.3041e-05	9.3041e-05	9.3041e-05	9.3041e-05	9.3041e-05	8.3976	0	0	0	0	0	0	0	0	0	0.00124286745817426	9.10922615607879e-05	0.1	0.967592592592593	UKBB.MCP.SuSiE.cv2f_ukbb.txt
80195	20	30876968	C	CAAG	20:30876968:C:CAAG	rs78554905	20:29246783-32246783	0.00047126	1	5.4487e-06	0.00025696	0.00047126	9.3041e-05	9.3041e-05	9.3041e-05	9.3041e-05	9.3041e-05	9.3041e-05	9.3041e-05	9.3041e-05	9.3041e-05	8.5463	0	0	0	0	0	0	0	0	0	0.00130792295736504	0.000105695282981988	0.1	0.967592592592593	UKBB.MCP.SuSiE.cv2f_ukbb.txt
80196	20	30882160	G	A	20:30882160:G:A	rs6141662	20:29246783-32246783	0.00039124	1	4.4546e-06	0.00023067	0.00039124	9.3041e-05	9.3041e-05	9.3041e-05	9.3041e-05	9.3041e-05	9.3041e-05	9.3041e-05	9.3041e-05	9.3041e-05	8.3602	0	0	0	0	0	0	0	0	0	0.00122796993870056	8.77482122689788e-05	0.1	0.967592592592593	UKBB.MCP.SuSiE.cv2f_ukbb.txt
80197	20	30885931	G	GT	20:30885931:G:GT	rs35378132	20:29246783-32246783	0.00038556	1	4.3884e-06	0.00022892	0.00038556	9.3041e-05	9.3041e-05	9.3041e-05	9.3041e-05	9.3041e-05	9.3041e-05	9.3041e-05	9.3041e-05	9.3041e-05	8.3456	0	0	0	0	0	0	0	0	0	0.00122229469318669	8.64742887292103e-05	0.1	0.967592592592593	UKBB.MCP.SuSiE.cv2f_ukbb.txt
80198	20	30886906	G	C	20:30886906:G:C	rs4911090	20:29246783-32246783	0.00036989	1	4.0886e-06	0.00021777	0.00036989	9.3041e-05	9.3041e-05	9.3041e-05	9.3041e-05	9.3041e-05	9.3041e-05	9.3041e-05	9.3041e-05	9.3041e-05	8.3041	0	0	0	0	0	0	0	0	0	0.00120663780987662	8.29597848792663e-05	0.1	0.967592592592593	UKBB.MCP.SuSiE.cv2f_ukbb.txt
80199	20	30887464	G	C	20:30887464:G:C	rs4911214	20:29246783-32246783	0.00037334	1	4.1288e-06	0.00021889	0.00037334	9.3041e-05	9.3041e-05	9.3041e-05	9.3041e-05	9.3041e-05	9.3041e-05	9.3041e-05	9.3041e-05	9.3041e-05	8.3134	0	0	0	0	0	0	0	0	0	0.00121008492202856	8.37335588602661e-05	0.1	0.967592592592593	UKBB.MCP.SuSiE.cv2f_ukbb.txt
80200	20	30889329	A	G	20:30889329:A:G	rs4911215	20:29246783-32246783	0.0003941	1	4.4902e-06	0.00023166	0.0003941	9.3041e-05	9.3041e-05	9.3041e-05	9.3041e-05	9.3041e-05	9.3041e-05	9.3041e-05	9.3041e-05	9.3041e-05	8.3675	0	0	0	0	0	0	0	0	0	0.00123082754471626	8.83896596850509e-05	0.1	0.967592592592593	UKBB.MCP.SuSiE.cv2f_ukbb.txt
80201	20	30890322	C	CTTCT	20:30890322:C:CTTCT	rs10664636	20:29246783-32246783	0.00037765	1	4.2943e-06	0.00022635	0.00037765	9.3041e-05	9.3041e-05	9.3041e-05	9.3041e-05	9.3041e-05	9.3041e-05	9.3041e-05	9.3041e-05	9.3041e-05	8.3249	0	0	0	0	0	0	0	0	0	0.001214391314311	8.47002156307841e-05	0.1	0.967592592592593	UKBB.MCP.SuSiE.cv2f_ukbb.txt
80202	20	30891300	A	G	20:30891300:A:G	rs6058631	20:29246783-32246783	0.0004101	1	4.5564e-06	0.00023043	0.0004101	9.3041e-05	9.3041e-05	9.3041e-05	9.3041e-05	9.3041e-05	9.3041e-05	9.3041e-05	9.3041e-05	9.3041e-05	8.4073	0	0	0	0	0	0	0	0	0	0.00124681415179739	9.19781766984817e-05	0.1	0.967592592592593	UKBB.MCP.SuSiE.cv2f_ukbb.txt
80203	20	30891925	C	G	20:30891925:C:G	rs6058635	20:29246783-32246783	0.00045857	1	5.1232e-06	0.00024494	0.00045857	9.3041e-05	9.3041e-05	9.3041e-05	9.3041e-05	9.3041e-05	9.3041e-05	9.3041e-05	9.3041e-05	9.3041e-05	8.519	0	0	0	0	0	0	0	0	0	0.00129524357962385	0.000102849140425798	0.1	0.967592592592593	UKBB.MCP.SuSiE.cv2f_ukbb.txt
80204	20	30891954	T	C	20:30891954:T:C	rs6057559	20:29246783-32246783	0.00045447	1	5.0748e-06	0.00024373	0.00045447	9.3041e-05	9.3041e-05	9.3041e-05	9.3041e-05	9.3041e-05	9.3041e-05	9.3041e-05	9.3041e-05	9.3041e-05	8.51	0	0	0	0	0	0	0	0	0	0.0012911470115593	0.000101929582941085	0.1	0.967592592592593	UKBB.MCP.SuSiE.cv2f_ukbb.txt
80205	20	30892434	A	G	20:30892434:A:G	rs6141285	20:29246783-32246783	0.00041651	1	4.7555e-06	0.00023863	0.00041651	9.3041e-05	9.3041e-05	9.3041e-05	9.3041e-05	9.3041e-05	9.3041e-05	9.3041e-05	9.3041e-05	9.3041e-05	8.4228	0	0	0	0	0	0	0	0	0	0.00125321878625928	9.34158263269369e-05	0.1	0.967592592592593	UKBB.MCP.SuSiE.cv2f_ukbb.txt
80206	20	30893888	TG	T	20:30893888:TG:T	rs775201206	20:29246783-32246783	0.00043591	1	4.8599e-06	0.00023835	0.00043591	9.3041e-05	9.3041e-05	9.3041e-05	9.3041e-05	9.3041e-05	9.3041e-05	9.3041e-05	9.3041e-05	9.3041e-05	8.4683	0	0	0	0	0	0	0	0	0	0.00127260254734518	9.77669032056205e-05	0.1	0.967592592592593	UKBB.MCP.SuSiE.cv2f_ukbb.txt
80207	20	30893903	A	G	20:30893903:A:G	rs58921650	20:29246783-32246783	0.00037993	1	4.3214e-06	0.00022709	0.00037993	9.3041e-05	9.3041e-05	9.3041e-05	9.3041e-05	9.3041e-05	9.3041e-05	9.3041e-05	9.3041e-05	9.3041e-05	8.3309	0	0	0	0	0	0	0	0	0	0.0012166694058201	8.52115793051889e-05	0.1	0.967592592592593	UKBB.MCP.SuSiE.cv2f_ukbb.txt
80208	20	30895762	C	G	20:30895762:C:G	rs6141666	20:29246783-32246783	0.00044023	1	5.0403e-06	0.00024597	0.00044023	9.3041e-05	9.3041e-05	9.3041e-05	9.3041e-05	9.3041e-05	9.3041e-05	9.3041e-05	9.3041e-05	9.3041e-05	8.4782	0	0	0	0	0	0	0	0	0	0.00127691893125714	9.87358027991769e-05	0.1	0.967592592592593	UKBB.MCP.SuSiE.cv2f_ukbb.txt
80209	20	30896684	G	A	20:30896684:G:A	rs4493341	20:29246783-32246783	0.00044049	1	5.0434e-06	0.00024605	0.00044049	9.3041e-05	9.3041e-05	9.3041e-05	9.3041e-05	9.3041e-05	9.3041e-05	9.3041e-05	9.3041e-05	9.3041e-05	8.4788	0	0	0	0	0	0	0	0	0	0.00127717871362221	9.87941162006178e-05	0.1	0.967592592592593	UKBB.MCP.SuSiE.cv2f_ukbb.txt
80210	20	30899668	C	T	20:30899668:C:T	rs6141668	20:29246783-32246783	0.00046333	1	5.3637e-06	0.00025511	0.00046333	9.3041e-05	9.3041e-05	9.3041e-05	9.3041e-05	9.3041e-05	9.3041e-05	9.3041e-05	9.3041e-05	9.3041e-05	8.5293	0	0	0	0	0	0	0	0	0	0.00129999959523042	0.000103916724237263	0.1	0.967592592592593	UKBB.MCP.SuSiE.cv2f_ukbb.txt
80211	20	30899923	C	CT	20:30899923:C:CT	rs35069528	20:29246783-32246783	0.00054632	1	6.4228e-06	0.00028122	0.00054632	9.3041e-05	9.3041e-05	9.3041e-05	9.3041e-05	9.3041e-05	9.3041e-05	9.3041e-05	9.3041e-05	9.3041e-05	8.6941	0	0	0	0	0	0	0	0	0	0.00138292012783447	0.000673914523814712	0.55	0.967592592592593	UKBB.MCP.SuSiE.cv2f_ukbb.txt
80212	20	30902779	A	C	20:30902779:A:C	rs6141670	20:29246783-32246783	0.00042112	1	4.8109e-06	0.00024007	0.00042112	9.3041e-05	9.3041e-05	9.3041e-05	9.3041e-05	9.3041e-05	9.3041e-05	9.3041e-05	9.3041e-05	9.3041e-05	8.4338	0	0	0	0	0	0	0	0	0	0.00125782492742466	0.000944497677913825	1	0.967592592592593	UKBB.MCP.SuSiE.cv2f_ukbb.txt
80213	20	30904924	T	TA	20:30904924:T:TA	rs11482037	20:29246783-32246783	0.0003752	1	4.2645e-06	0.00022552	0.0003752	9.3041e-05	9.3041e-05	9.3041e-05	9.3041e-05	9.3041e-05	9.3041e-05	9.3041e-05	9.3041e-05	9.3041e-05	8.3183	0	0	0	0	0	0	0	0	0	0.00121194336510166	0.000462828981796837	0.55	0.967592592592593	UKBB.MCP.SuSiE.cv2f_ukbb.txt
80214	20	30905571	G	A	20:30905571:G:A	rs6141671	20:29246783-32246783	0.00039925	1	4.5491e-06	0.00023317	0.00039925	9.3041e-05	9.3041e-05	9.3041e-05	9.3041e-05	9.3041e-05	9.3041e-05	9.3041e-05	9.3041e-05	9.3041e-05	8.3805	0	0	0	0	0	0	0	0	0	0.00123597323387048	8.95447135987881e-05	0.1	0.967592592592593	UKBB.MCP.SuSiE.cv2f_ukbb.txt
80215	20	30906105	C	CA	20:30906105:C:CA	rs11484333	20:29246783-32246783	0.00099966	1	1.1739e-05	0.00037941	0.00099966	9.3041e-05	9.3041e-05	9.3041e-05	9.3041e-05	9.3041e-05	9.3041e-05	9.3041e-05	9.3041e-05	9.3041e-05	9.2983	0	0	0	0	0	0	0	0	0	0.00183588065621954	0.000224206057347853	0.1	0.967592592592593	UKBB.MCP.SuSiE.cv2f_ukbb.txt
80216	20	30907277	CAT	C	20:30907277:CAT:C	20:30907277:CAT:C	20:29246783-32246783	0.00051898	1	5.8366e-06	0.00026223	0.00051898	9.3041e-05	9.3041e-05	9.3041e-05	9.3041e-05	9.3041e-05	9.3041e-05	9.3041e-05	9.3041e-05	9.3041e-05	8.6428	0	0	0	0	0	0	0	0	0	0.00135560301298454	0.000116398034974319	0.1	0.967592592592593	UKBB.MCP.SuSiE.cv2f_ukbb.txt
80217	20	30909165	T	G	20:30909165:T:G	rs6141287	20:29246783-32246783	0.00042528	1	4.8608e-06	0.00024137	0.00042528	9.3041e-05	9.3041e-05	9.3041e-05	9.3041e-05	9.3041e-05	9.3041e-05	9.3041e-05	9.3041e-05	9.3041e-05	8.4436	0	0	0	0	0	0	0	0	0	0.00126198144526557	9.53827822148812e-05	0.1	0.967592592592593	UKBB.MCP.SuSiE.cv2f_ukbb.txt
80218	20	30909910	A	C	20:30909910:A:C	rs4911216	20:29246783-32246783	0.00039623	1	4.5135e-06	0.00023224	0.00039623	9.3041e-05	9.3041e-05	9.3041e-05	9.3041e-05	9.3041e-05	9.3041e-05	9.3041e-05	9.3041e-05	9.3041e-05	8.3729	0	0	0	0	0	0	0	0	0	0.00123295576178395	8.88673810124363e-05	0.1	0.967592592592593	UKBB.MCP.SuSiE.cv2f_ukbb.txt
80219	20	30909951	T	A	20:30909951:T:A	rs4911217	20:29246783-32246783	0.00042242	1	4.8265e-06	0.00024048	0.00042242	9.3041e-05	9.3041e-05	9.3041e-05	9.3041e-05	9.3041e-05	9.3041e-05	9.3041e-05	9.3041e-05	9.3041e-05	8.4369	0	0	0	0	0	0	0	0	0	0.00125912383924998	9.47413347986981e-05	0.1	0.967592592592593	UKBB.MCP.SuSiE.cv2f_ukbb.txt
80220	20	30918762	G	A	20:30918762:G:A	rs1022685	20:29246783-32246783	0.00038605	1	4.2773e-06	0.00022298	0.00038605	9.3041e-05	9.3041e-05	9.3041e-05	9.3041e-05	9.3041e-05	9.3041e-05	9.3041e-05	9.3041e-05	9.3041e-05	8.3469	0	0	0	0	0	0	0	0	0	0.00122278428302858	8.65841870627548e-05	0.1	0.967592592592593	UKBB.MCP.SuSiE.cv2f_ukbb.txt
80221	20	30923269	G	A	20:30923269:G:A	rs2027030	20:29246783-32246783	0.00036694	1	4.0542e-06	0.00021681	0.00036694	9.3041e-05	9.3041e-05	9.3041e-05	9.3041e-05	9.3041e-05	9.3041e-05	9.3041e-05	9.3041e-05	9.3041e-05	8.2961	0	0	0	0	0	0	0	0	0	0.00120369027919609	8.22981520549604e-05	0.1	0.967592592592593	UKBB.MCP.SuSiE.cv2f_ukbb.txt
80222	20	30963251	C	CA	20:30963251:C:CA	rs71187112	20:29246783-32246783	0.00079426	1	9.5628e-06	0.00034694	0.00079426	9.3041e-05	9.3041e-05	9.3041e-05	9.3041e-05	9.3041e-05	9.3041e-05	9.3041e-05	9.3041e-05	9.3041e-05	9.0683	0	0	0	0	0	0	0	0	0	0.00163065258781547	0.000178138470188993	0.1	0.967592592592593	UKBB.MCP.SuSiE.cv2f_ukbb.txt
80223	20	30964617	TTTATATA	T	20:30964617:TTTATATA:T	20:30964617:TTTATATA:T	20:29246783-32246783	0.00073862	1	-8.647e-06	0.00032537	0.00073862	9.3041e-05	9.3041e-05	9.3041e-05	9.3041e-05	9.3041e-05	9.3041e-05	9.3041e-05	9.3041e-05	9.3041e-05	8.9957	0	0	0	0	0	0	0	0	0	0.00157505916169087	0.000165659402275087	0.1	0.967592592592593	UKBB.MCP.SuSiE.cv2f_ukbb.txt
80224	20	30964926	T	TTAATA	20:30964926:T:TTAATA	rs546521963	20:29246783-32246783	0.0011625	1	1.4331e-05	0.00042936	0.0011625	9.3041e-05	9.3041e-05	9.3041e-05	9.3041e-05	9.3041e-05	9.3041e-05	9.3041e-05	9.3041e-05	9.3041e-05	9.4492	0	0	0	0	0	0	0	0	0	0.00199858434978772	0.000260728189251269	0.1	0.967592592592593	UKBB.MCP.SuSiE.cv2f_ukbb.txt
80225	20	30979769	A	AT	20:30979769:A:AT	rs11483370	20:29246783-32246783	0.00059173	1	6.9523e-06	0.00029243	0.00059173	9.3041e-05	9.3041e-05	9.3041e-05	9.3041e-05	9.3041e-05	9.3041e-05	9.3041e-05	9.3041e-05	9.3041e-05	8.7739	0	0	0	0	0	0	0	0	0	0.00142829211705664	0.000132714573269355	0.1	0.967592592592593	UKBB.MCP.SuSiE.cv2f_ukbb.txt
80226	20	30984802	A	C	20:30984802:A:C	rs13043838	20:29246783-32246783	0.00044907	1	5.1932e-06	0.00025092	0.00044907	9.3041e-05	9.3041e-05	9.3041e-05	9.3041e-05	9.3041e-05	9.3041e-05	9.3041e-05	9.3041e-05	9.3041e-05	8.4981	0	0	0	0	0	0	0	0	0	0.00128575153166943	0.000100718458449056	0.1	0.967592592592593	UKBB.MCP.SuSiE.cv2f_ukbb.txt
80227	20	30984813	A	AC	20:30984813:A:AC	rs796579114	20:29246783-32246783	0.00045421	1	5.2791e-06	0.00025361	0.00045421	9.3041e-05	9.3041e-05	9.3041e-05	9.3041e-05	9.3041e-05	9.3041e-05	9.3041e-05	9.3041e-05	9.3041e-05	8.5095	0	0	0	0	0	0	0	0	0	0.00129088722919424	0.000101871269539644	0.1	0.967592592592593	UKBB.MCP.SuSiE.cv2f_ukbb.txt
80228	20	31014394	T	C	20:31014394:T:C	rs13039495	20:29246783-32246783	0.00067471	1	8.0833e-06	0.00031831	0.00067471	9.3041e-05	9.3041e-05	9.3041e-05	9.3041e-05	9.3041e-05	9.3041e-05	9.3041e-05	9.3041e-05	9.3041e-05	8.9052	0	0	0	0	0	0	0	0	0	0.00151120265803106	0.000151325519629819	0.1	0.967592592592593	UKBB.MCP.SuSiE.cv2f_ukbb.txt
80229	20	31030078	ATATGTGTG	A	20:31030078:ATATGTGTG:A	20:31030078:ATATGTGTG:A	20:29246783-32246783	0.00039789	1	4.616e-06	0.00023701	0.00039789	9.3041e-05	9.3041e-05	9.3041e-05	9.3041e-05	9.3041e-05	9.3041e-05	9.3041e-05	9.3041e-05	9.3041e-05	8.3771	0	0	0	0	0	0	0	0	0	0.00123461437226868	8.9239689652576e-05	0.1	0.967592592592593	UKBB.MCP.SuSiE.cv2f_ukbb.txt
80230	20	31037635	T	G	20:31037635:T:G	rs6141724	20:29246783-32246783	0.0003704	1	4.2556e-06	0.00022651	0.0003704	9.3041e-05	9.3041e-05	9.3041e-05	9.3041e-05	9.3041e-05	9.3041e-05	9.3041e-05	9.3041e-05	9.3041e-05	8.3055	0	0	0	0	0	0	0	0	0	0.00120714738297734	8.30741688591097e-05	0.1	0.967592592592593	UKBB.MCP.SuSiE.cv2f_ukbb.txt
80231	20	31046567	C	A	20:31046567:C:A	rs1555132	20:29246783-32246783	0.0039878	1	5.1532e-05	0.00083069	0.0039878	9.3041e-05	9.3041e-05	9.3041e-05	9.3041e-05	9.3041e-05	9.3041e-05	9.3041e-05	9.3041e-05	9.3041e-05	10.682	0	0	0	0	0	0	0	0	0	0.00482151941143349	0.000894393009114869	0.1	0.967592592592593	UKBB.MCP.SuSiE.cv2f_ukbb.txt
80232	20	31047533	G	A	20:31047533:G:A	rs2424888	20:29246783-32246783	0.00099715	1	1.2052e-05	0.00039001	0.00099715	9.3041e-05	9.3041e-05	9.3041e-05	9.3041e-05	9.3041e-05	9.3041e-05	9.3041e-05	9.3041e-05	9.3041e-05	9.2958	0	0	0	0	0	0	0	0	0	0.00183337275723372	0.000223643108741345	0.1	0.967592592592593	UKBB.MCP.SuSiE.cv2f_ukbb.txt
80233	20	31048382	G	A	20:31048382:G:A	rs1555133	20:29246783-32246783	0.004604	1	6.1828e-05	0.00092709	0.004604	9.3041e-05	9.3041e-05	9.3041e-05	9.3041e-05	9.3041e-05	9.3041e-05	9.3041e-05	9.3041e-05	9.3041e-05	10.826	0	0	0	0	0	0	0	0	0	0.00543720361664579	0.00103259577059156	0.1	0.967592592592593	UKBB.MCP.SuSiE.cv2f_ukbb.txt
80234	20	31049215	CTTTCT	C	20:31049215:CTTTCT:C	20:31049215:CTTTCT:C	20:29246783-32246783	0.00079157	1	9.6602e-06	0.00035107	0.00079157	9.3041e-05	9.3041e-05	9.3041e-05	9.3041e-05	9.3041e-05	9.3041e-05	9.3041e-05	9.3041e-05	9.3041e-05	9.0649	0	0	0	0	0	0	0	0	0	0.0016279648394999	0.000177535150766128	0.1	0.967592592592593	UKBB.MCP.SuSiE.cv2f_ukbb.txt
80235	20	31049386	T	C	20:31049386:T:C	rs6141728	20:29246783-32246783	0.00045112	1	5.3613e-06	0.00025845	0.00045112	9.3041e-05	9.3041e-05	9.3041e-05	9.3041e-05	9.3041e-05	9.3041e-05	9.3041e-05	9.3041e-05	9.3041e-05	8.5026	0	0	0	0	0	0	0	0	0	0.00128779981570171	0.000101178237191468	0.1	0.967592592592593	UKBB.MCP.SuSiE.cv2f_ukbb.txt
80236	20	31049399	A	G	20:31049399:A:G	rs6119248	20:29246783-32246783	0.00066685	1	7.8535e-06	0.00031109	0.00066685	9.3041e-05	9.3041e-05	9.3041e-05	9.3041e-05	9.3041e-05	9.3041e-05	9.3041e-05	9.3041e-05	9.3041e-05	8.8935	0	0	0	0	0	0	0	0	0	0.00150334923730255	0.000149562660647029	0.1	0.967592592592593	UKBB.MCP.SuSiE.cv2f_ukbb.txt
80237	20	31049695	C	T	20:31049695:C:T	rs17356521	20:29246783-32246783	0.0032136	1	4.2147e-05	0.00075737	0.0032136	9.3041e-05	9.3041e-05	9.3041e-05	9.3041e-05	9.3041e-05	9.3041e-05	9.3041e-05	9.3041e-05	9.3041e-05	10.466	0	0	0	0	0	0	0	0	0	0.0040479674612951	0.000720753642131422	0.1	0.967592592592593	UKBB.MCP.SuSiE.cv2f_ukbb.txt
80238	20	31050409	TA	T	20:31050409:TA:T	20:31050409:TA:T	20:29246783-32246783	0.00049289	1	5.7337e-06	0.00026437	0.00049289	9.3041e-05	9.3041e-05	9.3041e-05	9.3041e-05	9.3041e-05	9.3041e-05	9.3041e-05	9.3041e-05	9.3041e-05	8.5912	0	0	0	0	0	0	0	0	0	0.00132953485181286	0.00011054650941944	0.1	0.967592592592593	UKBB.MCP.SuSiE.cv2f_ukbb.txt
80239	20	31050706	T	TAAAAAAAAAAAA	20:31050706:T:TAAAAAAAAAAAA	rs564168973	20:29246783-32246783	0.0055554	1	7.4161e-05	0.0010116	0.0055554	9.3041e-05	9.3041e-05	9.3041e-05	9.3041e-05	9.3041e-05	9.3041e-05	9.3041e-05	9.3041e-05	9.3041e-05	11.013	0	0	0	0	0	0	0	0	0	0.00638780724020771	0.0012459779634979	0.1	0.967592592592593	UKBB.MCP.SuSiE.cv2f_ukbb.txt
80240	20	31051699	C	T	20:31051699:C:T	rs1737893	20:29246783-32246783	0.0009839	1	1.1759e-05	0.0003831	0.0009839	9.3041e-05	9.3041e-05	9.3041e-05	9.3041e-05	9.3041e-05	9.3041e-05	9.3041e-05	9.3041e-05	9.3041e-05	9.2824	0	0	0	0	0	0	0	0	0	0.00182013384824464	0.000220671368089675	0.1	0.967592592592593	UKBB.MCP.SuSiE.cv2f_ukbb.txt
80241	20	31054702	C	G	20:31054702:C:G	rs1737894	20:29246783-32246783	0.00038072	1	4.3379e-06	0.00022772	0.00038072	9.3041e-05	9.3041e-05	9.3041e-05	9.3041e-05	9.3041e-05	9.3041e-05	9.3041e-05	9.3041e-05	9.3041e-05	8.333	0	0	0	0	0	0	0	0	0	0.00121745874454471	8.5388762332661e-05	0.1	0.967592592592593	UKBB.MCP.SuSiE.cv2f_ukbb.txt
80242	20	31055226	G	A	20:31055226:G:A	rs34310097	20:29246783-32246783	0.0013914	1	1.7585e-05	0.00048135	0.0013914	9.3041e-05	9.3041e-05	9.3041e-05	9.3041e-05	9.3041e-05	9.3041e-05	9.3041e-05	9.3041e-05	9.3041e-05	9.629	0	0	0	0	0	0	0	0	0	0.00222729274734235	0.000312066410773526	0.1	0.967592592592593	UKBB.MCP.SuSiE.cv2f_ukbb.txt
80243	20	31065178	C	T	20:31065178:C:T	rs12480462	20:29246783-32246783	0.0024973	1	3.2338e-05	0.0006597	0.0024973	9.3041e-05	9.3041e-05	9.3041e-05	9.3041e-05	9.3041e-05	9.3041e-05	9.3041e-05	9.3041e-05	9.3041e-05	10.214	0	0	0	0	0	0	0	0	0	0.00333226704553158	0.000560100221089987	0.1	0.967592592592593	UKBB.MCP.SuSiE.cv2f_ukbb.txt
80244	20	31065490	A	G	20:31065490:A:G	rs293534	20:29246783-32246783	0.00054273	1	6.2826e-06	0.00027599	0.00054273	9.3041e-05	9.3041e-05	9.3041e-05	9.3041e-05	9.3041e-05	9.3041e-05	9.3041e-05	9.3041e-05	9.3041e-05	8.6875	0	0	0	0	0	0	0	0	0	0.00137933313287064	0.000121724739916007	0.1	0.967592592592593	UKBB.MCP.SuSiE.cv2f_ukbb.txt
80245	20	31067363	T	C	20:31067363:T:C	rs293536	20:29246783-32246783	0.00044874	1	5.141e-06	0.00024849	0.00044874	9.3041e-05	9.3041e-05	9.3041e-05	9.3041e-05	9.3041e-05	9.3041e-05	9.3041e-05	9.3041e-05	9.3041e-05	8.4973	0	0	0	0	0	0	0	0	0	0.00128542180789826	0.00010064444528568	0.1	0.967592592592593	UKBB.MCP.SuSiE.cv2f_ukbb.txt
80246	20	31068883	A	C	20:31068883:A:C	rs6058714	20:29246783-32246783	0.0012552	1	1.5664e-05	0.00045155	0.0012552	9.3041e-05	9.3041e-05	9.3041e-05	9.3041e-05	9.3041e-05	9.3041e-05	9.3041e-05	9.3041e-05	9.3041e-05	9.5259	0	0	0	0	0	0	0	0	0	0.00209120675456409	0.00112607663878939	0.4	0.967592592592593	UKBB.MCP.SuSiE.cv2f_ukbb.txt
80247	20	31071507	GAGGAGCAGC	G	20:31071507:GAGGAGCAGC:G	20:31071507:GAGGAGCAGC:G	20:29246783-32246783	0.0026859	1	3.4945e-05	0.00068725	0.0026859	9.3041e-05	9.3041e-05	9.3041e-05	9.3041e-05	9.3041e-05	9.3041e-05	9.3041e-05	9.3041e-05	9.3041e-05	10.287	0	0	0	0	0	0	0	0	0	0.00352070917650038	0.00421679905769401	0.7	0.967592592592593	UKBB.MCP.SuSiE.cv2f_ukbb.txt
80248	20	31072896	A	G	20:31072896:A:G	rs13044256	20:29246783-32246783	0.0017226	1	2.2099e-05	0.00054337	0.0017226	9.3041e-05	9.3041e-05	9.3041e-05	9.3041e-05	9.3041e-05	9.3041e-05	9.3041e-05	9.3041e-05	9.3041e-05	9.8425	0	0	0	0	0	0	0	0	0	0.00255821551392177	0.00386348712949836	1	0.967592592592593	UKBB.MCP.SuSiE.cv2f_ukbb.txt
80249	20	31074372	G	A	20:31074372:G:A	rs6141734	20:29246783-32246783	0.0022389	1	2.883e-05	0.00062135	0.0022389	9.3041e-05	9.3041e-05	9.3041e-05	9.3041e-05	9.3041e-05	9.3041e-05	9.3041e-05	9.3041e-05	9.3041e-05	10.105	0	0	0	0	0	0	0	0	0	0.00307408334117121	0.000502145671324339	0.1	0.967592592592593	UKBB.MCP.SuSiE.cv2f_ukbb.txt
80250	20	31075740	T	TTA	20:31075740:T:TTA	rs11167169	20:29246783-32246783	0.0020101	1	2.5483e-05	0.00057979	0.0020101	9.3041e-05	9.3041e-05	9.3041e-05	9.3041e-05	9.3041e-05	9.3041e-05	9.3041e-05	9.3041e-05	9.3041e-05	9.9969	0	0	0	0	0	0	0	0	0	0.00284547485991093	0.000450829878033465	0.1	0.967592592592593	UKBB.MCP.SuSiE.cv2f_ukbb.txt
80251	20	31076359	C	T	20:31076359:C:T	rs293544	20:29246783-32246783	0.00039822	1	4.5315e-06	0.00023257	0.00039822	9.3041e-05	9.3041e-05	9.3041e-05	9.3041e-05	9.3041e-05	9.3041e-05	9.3041e-05	9.3041e-05	9.3041e-05	8.3779	0	0	0	0	0	0	0	0	0	0.00123494409603964	8.93137028160629e-05	0.1	0.967592592592593	UKBB.MCP.SuSiE.cv2f_ukbb.txt
80252	20	31078606	G	C	20:31078606:G:C	rs4911235	20:29246783-32246783	0.00037499	1	4.3986e-06	0.00023268	0.00037499	9.3041e-05	9.3041e-05	9.3041e-05	9.3041e-05	9.3041e-05	9.3041e-05	9.3041e-05	9.3041e-05	9.3041e-05	8.3178	0	0	0	0	0	0	0	0	0	0.00121173354088377	8.41036246772564e-05	0.1	0.967592592592593	UKBB.MCP.SuSiE.cv2f_ukbb.txt
80253	20	31082056	G	A	20:31082056:G:A	rs4911236	20:29246783-32246783	0.001737	1	2.279e-05	0.000558	0.001737	9.3041e-05	9.3041e-05	9.3041e-05	9.3041e-05	9.3041e-05	9.3041e-05	9.3041e-05	9.3041e-05	9.3041e-05	9.8508	0	0	0	0	0	0	0	0	0	0.00257260346029475	0.000389578378261812	0.1	0.967592592592593	UKBB.MCP.SuSiE.cv2f_ukbb.txt
80254	20	31082169	G	A	20:31082169:G:A	rs293549	20:29246783-32246783	0.00073694	1	8.6473e-06	0.00032576	0.00073694	9.3041e-05	9.3041e-05	9.3041e-05	9.3041e-05	9.3041e-05	9.3041e-05	9.3041e-05	9.3041e-05	9.3041e-05	8.9934	0	0	0	0	0	0	0	0	0	0.00157338056794731	0.000165282607988648	0.1	0.967592592592593	UKBB.MCP.SuSiE.cv2f_ukbb.txt
80255	20	31082286	T	A	20:31082286:T:A	rs293550	20:29246783-32246783	0.00063366	1	7.3755e-06	0.00029974	0.00063366	9.3041e-05	9.3041e-05	9.3041e-05	9.3041e-05	9.3041e-05	9.3041e-05	9.3041e-05	9.3041e-05	9.3041e-05	8.8424	0	0	0	0	0	0	0	0	0	0.00147018701923851	0.000142118730667495	0.1	0.967592592592593	UKBB.MCP.SuSiE.cv2f_ukbb.txt
80256	20	31085360	A	G	20:31085360:A:G	rs293553	20:29246783-32246783	0.00042006	1	4.7842e-06	0.00023904	0.00042006	9.3041e-05	9.3041e-05	9.3041e-05	9.3041e-05	9.3041e-05	9.3041e-05	9.3041e-05	9.3041e-05	9.3041e-05	8.4313	0	0	0	0	0	0	0	0	0	0.00125676581470546	9.4212028539209e-05	0.1	0.967592592592593	UKBB.MCP.SuSiE.cv2f_ukbb.txt
80257	20	31085857	A	G	20:31085857:A:G	rs293554	20:29246783-32246783	0.00048697	1	5.5844e-06	0.00025905	0.00048697	9.3041e-05	9.3041e-05	9.3041e-05	9.3041e-05	9.3041e-05	9.3041e-05	9.3041e-05	9.3041e-05	9.3041e-05	8.5791	0	0	0	0	0	0	0	0	0	0.00132361980719287	0.00109218758124452	1	0.967592592592593	UKBB.MCP.SuSiE.cv2f_ukbb.txt
80258	20	31086223	T	TA	20:31086223:T:TA	rs11482808	20:29246783-32246783	0.00058163	1	7.0786e-06	0.00030033	0.00058163	9.3041e-05	9.3041e-05	9.3041e-05	9.3041e-05	9.3041e-05	9.3041e-05	9.3041e-05	9.3041e-05	9.3041e-05	8.7567	0	0	0	0	0	0	0	0	0	0.00141820057133657	0.000717471270475722	0.55	0.967592592592593	UKBB.MCP.SuSiE.cv2f_ukbb.txt
80259	20	31088929	A	T	20:31088929:A:T	rs293558	20:29246783-32246783	0.00046663	1	5.3459e-06	0.00025336	0.00046663	9.3041e-05	9.3041e-05	9.3041e-05	9.3041e-05	9.3041e-05	9.3041e-05	9.3041e-05	9.3041e-05	9.3041e-05	8.5364	0	0	0	0	0	0	0	0	0	0.00130329683294095	0.000104656855871244	0.1	0.967592592592593	UKBB.MCP.SuSiE.cv2f_ukbb.txt
80260	20	31089109	A	G	20:31089109:A:G	rs293559	20:29246783-32246783	0.00038143	1	4.3317e-06	0.00022718	0.00038143	9.3041e-05	9.3041e-05	9.3041e-05	9.3041e-05	9.3041e-05	9.3041e-05	9.3041e-05	9.3041e-05	9.3041e-05	8.3348	0	0	0	0	0	0	0	0	0	0.0012181681502339	8.55480027751598e-05	0.1	0.967592592592593	UKBB.MCP.SuSiE.cv2f_ukbb.txt
80261	20	31091206	T	G	20:31091206:T:G	rs293561	20:29246783-32246783	0.0003896	1	4.5027e-06	0.00023365	0.0003896	9.3041e-05	9.3041e-05	9.3041e-05	9.3041e-05	9.3041e-05	9.3041e-05	9.3041e-05	9.3041e-05	9.3041e-05	8.356	0	0	0	0	0	0	0	0	0	0.00122633131147476	8.73803892750269e-05	0.1	0.967592592592593	UKBB.MCP.SuSiE.cv2f_ukbb.txt
80262	20	31091235	T	C	20:31091235:T:C	rs875519	20:29246783-32246783	0.00097444	1	1.2274e-05	0.00040182	0.00097444	9.3041e-05	9.3041e-05	9.3041e-05	9.3041e-05	9.3041e-05	9.3041e-05	9.3041e-05	9.3041e-05	9.3041e-05	9.2727	0	0	0	0	0	0	0	0	0	0.00181068176680799	0.000218549657405531	0.1	0.967592592592593	UKBB.MCP.SuSiE.cv2f_ukbb.txt
80263	20	31093514	G	A	20:31093514:G:A	rs6141314	20:29246783-32246783	0.00038865	1	5.0355e-06	0.00026162	0.00038865	9.3041e-05	9.3041e-05	9.3041e-05	9.3041e-05	9.3041e-05	9.3041e-05	9.3041e-05	9.3041e-05	9.3041e-05	8.3536	0	0	0	0	0	0	0	0	0	0.00122538210667922	8.7167321077386e-05	0.1	0.967592592592593	UKBB.MCP.SuSiE.cv2f_ukbb.txt
80264	20	31163565	G	T	20:31163565:G:T	rs6141755	20:29246783-32246783	0.00043503	1	5.7106e-06	0.00028036	0.00043503	9.3041e-05	9.3041e-05	9.3041e-05	9.3041e-05	9.3041e-05	9.3041e-05	9.3041e-05	9.3041e-05	9.3041e-05	8.4663	0	0	0	0	0	0	0	0	0	0.00127172328395575	0.000975695347698591	1	0.967592592592593	UKBB.MCP.SuSiE.cv2f_ukbb.txt
80265	21	43767602	A	G	21:43767602:A:G	rs143520404	21:42267602-45267602	0.98518	1	7.0596	1.5413	0.98518	5.4274e-05	5.4274e-05	5.4274e-05	5.4274e-05	5.4274e-05	5.4274e-05	5.4274e-05	5.4274e-05	5.4274e-05	13.828	-1.7764e-15	-1.7764e-15	-1.7764e-15	-1.7764e-15	-1.7764e-15	-1.7764e-15	-1.7764e-15	-1.7764e-15	-1.7764e-15	0.985187237494747	NA	NA	0	UKBB.MCP.SuSiE.cv2f_ukbb.txt
80266	1	2937551	T	G	1:2937551:T:G	rs12034794	1:1476816-4476816	0.0038654	1	5.6883e-05	0.00093404	0.0038158	1.0502e-05	1.3014e-05	1.3037e-05	1.3175e-05	6.2325e-05	6.2325e-05	6.2325e-05	6.2325e-05	6.2325e-05	13.374	-1.4021	-1.3991	-1.3988	-1.3988	0	0	0	0	0	0.00417571909935366	0.00269545872634458	0.1	0.178217821782178	UKBB.Mono.SuSiE.cv2f_ukbb.txt
80267	1	2938265	C	T	1:2938265:C:T	rs4576609	1:1476816-4476816	0.0038052	1	5.5903e-05	0.00092531	0.0037557	1.0491e-05	1.2998e-05	1.3021e-05	1.316e-05	6.2325e-05	6.2325e-05	6.2325e-05	6.2325e-05	6.2325e-05	13.358	-1.4031	-1.4002	-1.3999	-1.4	0	0	0	0	0	0.00411558305132664	0.00265300443905137	0.1	0.178217821782178	UKBB.Mono.SuSiE.cv2f_ukbb.txt
80268	1	2938697	T	G	1:2938697:T:G	rs3795262	1:1476816-4476816	0.0042145	1	6.22e-05	0.00097733	0.0041649	1.0524e-05	1.3044e-05	1.3067e-05	1.3206e-05	6.2325e-05	6.2325e-05	6.2325e-05	6.2325e-05	6.2325e-05	13.462	-1.4	-1.3967	-1.3964	-1.3965	0	0	0	0	0	0.00452480546043255	0.0029420609175933	0.1	0.178217821782178	UKBB.Mono.SuSiE.cv2f_ukbb.txt
80269	1	2940012	A	G	1:2940012:A:G	rs55873718	1:1476816-4476816	0.0040827	1	6.0147e-05	0.00096049	0.0040331	1.0511e-05	1.3026e-05	1.3049e-05	1.3188e-05	6.2325e-05	6.2325e-05	6.2325e-05	6.2325e-05	6.2325e-05	13.429	-1.4012	-1.3981	-1.3978	-1.3979	0	0	0	0	0	0.00439298638785479	0.00284895817108344	0.1	0.178217821782178	UKBB.Mono.SuSiE.cv2f_ukbb.txt
80270	1	2940998	A	G	1:2940998:A:G	rs56176404	1:1476816-4476816	0.0036129	1	5.3523e-05	0.00090959	0.003563	1.0577e-05	1.3119e-05	1.3143e-05	1.3283e-05	6.2325e-05	6.2325e-05	6.2325e-05	6.2325e-05	6.2325e-05	13.305	-1.3949	-1.391	-1.3906	-1.3907	0	0	0	0	0	0.003923402894638	0.00251688228994329	0.1	0.178217821782178	UKBB.Mono.SuSiE.cv2f_ukbb.txt
80271	1	2942465	A	G	1:2942465:A:G	rs75787210	1:1476816-4476816	0.010084	1	0.00015392	0.0015524	0.010032	1.0911e-05	1.356e-05	1.3588e-05	1.3732e-05	6.2325e-05	6.2325e-05	6.2325e-05	6.2325e-05	6.2325e-05	14.341	-1.3638	-1.3579	-1.3573	-1.3574	0	0	0	0	0	0.0103917147905329	0.00708654592554336	0.1	0.178217821782178	UKBB.Mono.SuSiE.cv2f_ukbb.txt
80272	1	2943183	A	C	1:2943183:A:C	rs7412983	1:1476816-4476816	0.010928	1	0.00016718	0.0016186	0.010877	1.0955e-05	1.3618e-05	1.3646e-05	1.379e-05	6.2325e-05	6.2325e-05	6.2325e-05	6.2325e-05	6.2325e-05	14.422	-1.3599	-1.3537	-1.3531	-1.3532	0	0	0	0	0	0.0112366233045823	0.00768344896652062	0.1	0.178217821782178	UKBB.Mono.SuSiE.cv2f_ukbb.txt
80273	1	2943398	C	A	1:2943398:C:A	rs58265521	1:1476816-4476816	0.011152	1	0.00017072	0.001636	0.0111	1.0967e-05	1.3634e-05	1.3662e-05	1.3807e-05	6.2325e-05	6.2325e-05	6.2325e-05	6.2325e-05	6.2325e-05	14.442	-1.3587	-1.3525	-1.3519	-1.352	0	0	0	0	0	0.0114596025284607	0.00784097485780821	0.1	0.178217821782178	UKBB.Mono.SuSiE.cv2f_ukbb.txt
80274	1	2943668	A	G	1:2943668:A:G	rs60287244	1:1476816-4476816	0.010793	1	0.00016501	0.0016078	0.010741	1.0946e-05	1.3606e-05	1.3634e-05	1.3779e-05	6.2325e-05	6.2325e-05	6.2325e-05	6.2325e-05	6.2325e-05	14.409	-1.3607	-1.3545	-1.3539	-1.354	0	0	0	0	0	0.0111006292390401	0.00758737936465925	0.1	0.178217821782178	UKBB.Mono.SuSiE.cv2f_ukbb.txt
80275	1	2944038	A	G	1:2944038:A:G	rs12034766	1:1476816-4476816	0.010558	1	0.00016131	0.0015894	0.010506	1.0933e-05	1.3589e-05	1.3617e-05	1.3761e-05	6.2325e-05	6.2325e-05	6.2325e-05	6.2325e-05	6.2325e-05	14.387	-1.3618	-1.3558	-1.3552	-1.3553	0	0	0	0	0	0.0108656503749459	0.00742137674379573	0.1	0.178217821782178	UKBB.Mono.SuSiE.cv2f_ukbb.txt
80276	1	2944086	C	T	1:2944086:C:T	rs12033401	1:1476816-4476816	0.0041653	1	6.2103e-05	0.00098163	0.0041151	1.0624e-05	1.3184e-05	1.3208e-05	1.3348e-05	6.2325e-05	6.2325e-05	6.2325e-05	6.2325e-05	6.2325e-05	13.45	-1.3905	-1.3861	-1.3857	-1.3858	0	0	0	0	0	0.0044755441247134	0.00290688248985282	0.1	0.178217821782178	UKBB.Mono.SuSiE.cv2f_ukbb.txt
80277	1	2944671	T	A	1:2944671:T:A	rs57893585	1:1476816-4476816	0.010994	1	0.0001682	0.0016236	0.010943	1.0957e-05	1.3621e-05	1.3649e-05	1.3794e-05	6.2325e-05	6.2325e-05	6.2325e-05	6.2325e-05	6.2325e-05	14.428	-1.3596	-1.3534	-1.3528	-1.353	0	0	0	0	0	0.0113026111729639	0.00773007097918876	0.1	0.178217821782178	UKBB.Mono.SuSiE.cv2f_ukbb.txt
80278	1	2945904	C	T	1:2945904:C:T	rs12035292	1:1476816-4476816	0.013554	1	0.00021078	0.001829	0.013502	1.1126e-05	1.3842e-05	1.3872e-05	1.4018e-05	6.2325e-05	6.2325e-05	6.2325e-05	6.2325e-05	6.2325e-05	14.638	-1.3444	-1.3374	-1.3367	-1.3368	0	0	0	0	0	0.013861506155509	0.00953773356127263	0.1	0.178217821782178	UKBB.Mono.SuSiE.cv2f_ukbb.txt
80279	1	2945940	G	A	1:2945940:G:A	rs6693975	1:1476816-4476816	0.003885	1	5.7992e-05	0.00094972	0.0038348	1.0628e-05	1.3189e-05	1.3214e-05	1.3354e-05	6.2325e-05	6.2325e-05	6.2325e-05	6.2325e-05	6.2325e-05	13.379	-1.3901	-1.3856	-1.3852	-1.3854	0	0	0	0	0	0.00419536648684249	0.00270888021483984	0.1	0.178217821782178	UKBB.Mono.SuSiE.cv2f_ukbb.txt
80280	1	2945976	G	A	1:2945976:G:A	rs6693982	1:1476816-4476816	0.0097611	1	0.00014886	0.0015265	0.0097099	1.0892e-05	1.3535e-05	1.3563e-05	1.3707e-05	6.2325e-05	6.2325e-05	6.2325e-05	6.2325e-05	6.2325e-05	14.308	-1.3656	-1.3598	-1.3592	-1.3593	0	0	0	0	0	0.0100696387741296	0.00685901637584063	0.1	0.178217821782178	UKBB.Mono.SuSiE.cv2f_ukbb.txt
80281	1	2946726	T	A	1:2946726:T:A	rs12038530	1:1476816-4476816	0.0074516	1	0.0001115	0.0013114	0.0074008	1.0803e-05	1.3418e-05	1.3444e-05	1.3586e-05	6.2325e-05	6.2325e-05	6.2325e-05	6.2325e-05	6.2325e-05	14.036	-1.3738	-1.3685	-1.368	-1.3681	0	0	0	0	0	0.00776093504748854	0.00522788168717714	0.1	0.178217821782178	UKBB.Mono.SuSiE.cv2f_ukbb.txt
80282	1	2947909	T	C	1:2947909:T:C	rs12039548	1:1476816-4476816	0.006656	1	9.9127e-05	0.0012347	0.0066055	1.0736e-05	1.333e-05	1.3355e-05	1.3496e-05	6.2325e-05	6.2325e-05	6.2325e-05	6.2325e-05	6.2325e-05	13.923	-1.38	-1.3751	-1.3746	-1.3748	0	0	0	0	0	0.0069655919206828	0.00466608643452715	0.1	0.178217821782178	UKBB.Mono.SuSiE.cv2f_ukbb.txt
80283	1	2948020	G	A	1:2948020:G:A	rs12034573	1:1476816-4476816	0.0082875	1	0.00012543	0.0013977	0.0082368	1.0778e-05	1.3385e-05	1.3412e-05	1.3554e-05	6.2325e-05	6.2325e-05	6.2325e-05	6.2325e-05	6.2325e-05	14.143	-1.3761	-1.3709	-1.3704	-1.3705	0	0	0	0	0	0.00859651077701462	0.00581842718097247	0.1	0.178217821782178	UKBB.Mono.SuSiE.cv2f_ukbb.txt
80284	1	2948178	T	C	1:2948178:T:C	rs10909864	1:1476816-4476816	0.006323	1	9.3965e-05	0.0012013	0.0062725	1.0709e-05	1.3295e-05	1.332e-05	1.346e-05	6.2325e-05	6.2325e-05	6.2325e-05	6.2325e-05	6.2325e-05	13.871	-1.3825	-1.3777	-1.3773	-1.3774	0	0	0	0	0	0.00663258050907445	0.00443085718879299	0.1	0.178217821782178	UKBB.Mono.SuSiE.cv2f_ukbb.txt
80285	1	2948380	A	ACCAAG	1:2948380:A:ACCAAG	rs111605756	1:1476816-4476816	0.0066516	1	0.00010003	0.0012463	0.0066012	1.0685e-05	1.3261e-05	1.3287e-05	1.3428e-05	6.2325e-05	6.2325e-05	6.2325e-05	6.2325e-05	6.2325e-05	13.922	-1.3848	-1.3802	-1.3797	-1.3798	0	0	0	0	0	0.00696103925817049	0.00466304893976244	0.1	0.178217821782178	UKBB.Mono.SuSiE.cv2f_ukbb.txt
80286	1	2949028	C	T	1:2949028:C:T	rs1890338	1:1476816-4476816	0.00751	1	0.00011327	0.001327	0.0074595	1.0728e-05	1.332e-05	1.3346e-05	1.3487e-05	6.2325e-05	6.2325e-05	6.2325e-05	6.2325e-05	6.2325e-05	14.044	-1.3807	-1.3758	-1.3753	-1.3754	0	0	0	0	0	0.00781924663839839	0.00526934702268644	0.1	0.178217821782178	UKBB.Mono.SuSiE.cv2f_ukbb.txt
80287	1	2949355	C	T	1:2949355:C:T	rs12039132	1:1476816-4476816	0.007877	1	0.00011902	0.001361	0.0078264	1.0752e-05	1.3352e-05	1.3378e-05	1.352e-05	6.2325e-05	6.2325e-05	6.2325e-05	6.2325e-05	6.2325e-05	14.092	-1.3785	-1.3734	-1.3729	-1.373	0	0	0	0	0	0.00818613366639986	0.00552852302947293	0.1	0.178217821782178	UKBB.Mono.SuSiE.cv2f_ukbb.txt
80288	1	2949607	G	C	1:2949607:G:C	rs7514166	1:1476816-4476816	0.0072978	1	0.00010997	0.0013072	0.0072473	1.0716e-05	1.3303e-05	1.3329e-05	1.347e-05	6.2325e-05	6.2325e-05	6.2325e-05	6.2325e-05	6.2325e-05	14.015	-1.3819	-1.3771	-1.3766	-1.3767	0	0	0	0	0	0.00760706102880182	0.0051194501880174	0.1	0.178217821782178	UKBB.Mono.SuSiE.cv2f_ukbb.txt
80289	1	2950067	T	C	1:2950067:T:C	rs34408665	1:1476816-4476816	0.0073594	1	0.00011092	0.0013129	0.0073089	1.0719e-05	1.3308e-05	1.3333e-05	1.3475e-05	6.2325e-05	6.2325e-05	6.2325e-05	6.2325e-05	6.2325e-05	14.024	-1.3816	-1.3767	-1.3762	-1.3763	0	0	0	0	0	0.00766865557559127	0.00516296406650762	0.1	0.178217821782178	UKBB.Mono.SuSiE.cv2f_ukbb.txt
80290	1	2950094	T	C	1:2950094:T:C	rs58052947	1:1476816-4476816	0.0065267	1	9.7116e-05	0.0012218	0.0064762	1.0725e-05	1.3315e-05	1.334e-05	1.3481e-05	6.2325e-05	6.2325e-05	6.2325e-05	6.2325e-05	6.2325e-05	13.903	-1.3811	-1.3761	-1.3757	-1.3759	0	0	0	0	0	0.00683628317228235	0.0045747496733457	0.1	0.178217821782178	UKBB.Mono.SuSiE.cv2f_ukbb.txt
80291	1	2950237	G	A	1:2950237:G:A	rs56398543	1:1476816-4476816	0.0078666	1	0.00011888	0.0013602	0.007816	1.0753e-05	1.3352e-05	1.3378e-05	1.352e-05	6.2325e-05	6.2325e-05	6.2325e-05	6.2325e-05	6.2325e-05	14.091	-1.3785	-1.3734	-1.3729	-1.373	0	0	0	0	0	0.00817573842897623	0.0055211765305071	0.1	0.178217821782178	UKBB.Mono.SuSiE.cv2f_ukbb.txt
80292	1	2950334	G	A	1:2950334:G:A	rs6661908	1:1476816-4476816	0.007606	1	0.0001148	0.0013362	0.0075555	1.0736e-05	1.333e-05	1.3356e-05	1.3497e-05	6.2325e-05	6.2325e-05	6.2325e-05	6.2325e-05	6.2325e-05	14.057	-1.38	-1.3751	-1.3746	-1.3747	0	0	0	0	0	0.00791524954287093	0.00533716085929459	0.1	0.178217821782178	UKBB.Mono.SuSiE.cv2f_ukbb.txt
80293	1	2950370	G	T	1:2950370:G:T	rs41334845	1:1476816-4476816	0.0034251	1	5.0912e-05	0.00088906	0.0033751	1.059e-05	1.314e-05	1.3164e-05	1.3303e-05	6.2325e-05	6.2325e-05	6.2325e-05	6.2325e-05	6.2325e-05	13.251	-1.3938	-1.3894	-1.389	-1.3892	0	0	0	0	0	0.00373564557727113	0.00238415083266563	0.1	0.178217821782178	UKBB.Mono.SuSiE.cv2f_ukbb.txt
80294	1	2950594	T	C	1:2950594:T:C	rs6679678	1:1476816-4476816	0.0087008	1	0.00013194	0.0014343	0.00865	1.0806e-05	1.3422e-05	1.3449e-05	1.3591e-05	6.2325e-05	6.2325e-05	6.2325e-05	6.2325e-05	6.2325e-05	14.192	-1.3735	-1.3682	-1.3676	-1.3677	0	0	0	0	0	0.00900969865954016	0.00611030923603972	0.1	0.178217821782178	UKBB.Mono.SuSiE.cv2f_ukbb.txt
80295	1	2950742	G	GA	1:2950742:G:GA	rs562534906	1:1476816-4476816	0.0067536	1	0.00010176	0.0012581	0.0067033	1.0695e-05	1.3274e-05	1.33e-05	1.3441e-05	6.2325e-05	6.2325e-05	6.2325e-05	6.2325e-05	6.2325e-05	13.937	-1.3839	-1.3792	-1.3788	-1.3789	0	0	0	0	0	0.00706315092897425	0.0047351717805717	0.1	0.178217821782178	UKBB.Mono.SuSiE.cv2f_ukbb.txt
80296	1	2950872	T	C	1:2950872:T:C	rs12042403	1:1476816-4476816	0.0083266	1	0.00012607	0.0014015	0.0082758	1.078e-05	1.3389e-05	1.3415e-05	1.3557e-05	6.2325e-05	6.2325e-05	6.2325e-05	6.2325e-05	6.2325e-05	14.148	-1.3759	-1.3707	-1.3701	-1.3702	0	0	0	0	0	0.00863550852831141	0.00584597655209451	0.1	0.178217821782178	UKBB.Mono.SuSiE.cv2f_ukbb.txt
80297	1	2950886	A	G	1:2950886:A:G	rs12041583	1:1476816-4476816	0.0084161	1	0.00012749	0.0014095	0.0083654	1.0787e-05	1.3397e-05	1.3423e-05	1.3566e-05	6.2325e-05	6.2325e-05	6.2325e-05	6.2325e-05	6.2325e-05	14.159	-1.3753	-1.3701	-1.3695	-1.3696	0	0	0	0	0	0.00872510775067881	0.00590926946626202	0.1	0.178217821782178	UKBB.Mono.SuSiE.cv2f_ukbb.txt
80298	1	2951034	A	T	1:2951034:A:T	rs12041634	1:1476816-4476816	0.0088944	1	0.000135	0.0014513	0.0088435	1.0816e-05	1.3435e-05	1.3462e-05	1.3605e-05	6.2325e-05	6.2325e-05	6.2325e-05	6.2325e-05	6.2325e-05	14.215	-1.3726	-1.3672	-1.3667	-1.3668	0	0	0	0	0	0.00920317799102588	0.00624699650045279	0.1	0.178217821782178	UKBB.Mono.SuSiE.cv2f_ukbb.txt
80299	1	2951041	C	T	1:2951041:C:T	rs12040299	1:1476816-4476816	0.010762	1	0.00016446	0.0016048	0.010711	1.0925e-05	1.358e-05	1.3607e-05	1.3752e-05	6.2325e-05	6.2325e-05	6.2325e-05	6.2325e-05	6.2325e-05	14.406	-1.3625	-1.3565	-1.3559	-1.356	0	0	0	0	0	0.0110705402618806	0.00756618754071925	0.1	0.178217821782178	UKBB.Mono.SuSiE.cv2f_ukbb.txt
80300	1	2951244	T	C	1:2951244:T:C	rs10489589	1:1476816-4476816	0.0083281	1	0.00012608	0.0014015	0.0082774	1.078e-05	1.3388e-05	1.3414e-05	1.3556e-05	6.2325e-05	6.2325e-05	6.2325e-05	6.2325e-05	6.2325e-05	14.148	-1.376	-1.3707	-1.3702	-1.3703	0	0	0	0	0	0.00863710497384618	0.00584710678270461	0.1	0.178217821782178	UKBB.Mono.SuSiE.cv2f_ukbb.txt
80301	1	2951347	G	A	1:2951347:G:A	rs72629493	1:1476816-4476816	0.0081367	1	0.00012308	0.0013843	0.008086	1.0768e-05	1.3372e-05	1.3398e-05	1.354e-05	6.2325e-05	6.2325e-05	6.2325e-05	6.2325e-05	6.2325e-05	14.125	-1.3771	-1.3719	-1.3714	-1.3715	0	0	0	0	0	0.00844571490198986	0.00571190294596724	0.1	0.178217821782178	UKBB.Mono.SuSiE.cv2f_ukbb.txt
80302	1	2951349	T	C	1:2951349:T:C	rs72629494	1:1476816-4476816	0.0076566	1	0.00011556	0.0013405	0.0076061	1.0738e-05	1.3332e-05	1.3358e-05	1.35e-05	6.2325e-05	6.2325e-05	6.2325e-05	6.2325e-05	6.2325e-05	14.064	-1.3799	-1.3749	-1.3744	-1.3745	0	0	0	0	0	0.00796584012938362	0.00537290440234006	0.1	0.178217821782178	UKBB.Mono.SuSiE.cv2f_ukbb.txt
80303	1	2951511	C	T	1:2951511:C:T	rs12408197	1:1476816-4476816	0.0087983	1	0.00013347	0.0014428	0.0087475	1.081e-05	1.3428e-05	1.3454e-05	1.3597e-05	6.2325e-05	6.2325e-05	6.2325e-05	6.2325e-05	6.2325e-05	14.204	-1.3731	-1.3677	-1.3672	-1.3673	0	0	0	0	0	0.00910718409193256	0.00617918266384476	0.1	0.178217821782178	UKBB.Mono.SuSiE.cv2f_ukbb.txt
80304	1	2951806	T	C	1:2951806:T:C	rs67025412	1:1476816-4476816	0.0084091	1	0.00012734	0.0014085	0.0083583	1.0784e-05	1.3393e-05	1.342e-05	1.3562e-05	6.2325e-05	6.2325e-05	6.2325e-05	6.2325e-05	6.2325e-05	14.158	-1.3756	-1.3703	-1.3698	-1.3699	0	0	0	0	0	0.00871799644802196	0.00590425406792949	0.1	0.178217821782178	UKBB.Mono.SuSiE.cv2f_ukbb.txt
80305	1	2951989	C	T	1:2951989:C:T	rs67630839	1:1476816-4476816	0.0080782	1	0.00012215	0.001379	0.0080276	1.0764e-05	1.3367e-05	1.3393e-05	1.3535e-05	6.2325e-05	6.2325e-05	6.2325e-05	6.2325e-05	6.2325e-05	14.118	-1.3774	-1.3723	-1.3718	-1.3719	0	0	0	0	0	0.00838731723970709	0.00567064952869734	0.1	0.178217821782178	UKBB.Mono.SuSiE.cv2f_ukbb.txt
80306	1	2952112	T	TG	1:2952112:T:TG	rs567199797	1:1476816-4476816	0.0071244	1	0.00010733	0.0012915	0.007074	1.0711e-05	1.3296e-05	1.3322e-05	1.3463e-05	6.2325e-05	6.2325e-05	6.2325e-05	6.2325e-05	6.2325e-05	13.991	-1.3824	-1.3776	-1.3771	-1.3772	0	0	0	0	0	0.00743379802347865	0.0049970320850572	0.1	0.178217821782178	UKBB.Mono.SuSiE.cv2f_ukbb.txt
80307	1	2952126	ACC	A	1:2952126:ACC:A	1:2952126:ACC:A	1:1476816-4476816	0.0091311	1	0.00013973	0.0014822	0.00908	1.086e-05	1.3494e-05	1.3521e-05	1.3664e-05	6.2325e-05	6.2325e-05	6.2325e-05	6.2325e-05	6.2325e-05	14.241	-1.3685	-1.3628	-1.3623	-1.3624	0	0	0	0	0	0.00943981108487746	0.00641405871251333	0.1	0.178217821782178	UKBB.Mono.SuSiE.cv2f_ukbb.txt
80308	1	2952614	T	C	1:2952614:T:C	rs1005471	1:1476816-4476816	0.0084245	1	0.00012644	0.0013972	0.0083733	1.0883e-05	1.3524e-05	1.355e-05	1.3693e-05	6.2325e-05	6.2325e-05	6.2325e-05	6.2325e-05	6.2325e-05	14.16	-1.3664	-1.3606	-1.3601	-1.3603	0	0	0	0	0	0.00873347772539845	0.00591484997989955	0.1	0.178217821782178	UKBB.Mono.SuSiE.cv2f_ukbb.txt
80309	1	2952823	C	T	1:2952823:C:T	rs9660819	1:1476816-4476816	0.0094356	1	0.00014348	0.0014968	0.0093846	1.0849e-05	1.3479e-05	1.3506e-05	1.3649e-05	6.2325e-05	6.2325e-05	6.2325e-05	6.2325e-05	6.2325e-05	14.274	-1.3695	-1.3639	-1.3634	-1.3635	0	0	0	0	0	0.00974424502710558	0.0066292263649177	0.1	0.178217821782178	UKBB.Mono.SuSiE.cv2f_ukbb.txt
80310	1	2952840	T	G	1:2952840:T:G	rs9661525	1:1476816-4476816	0.0094406	1	0.00014355	0.0014972	0.0093896	1.0849e-05	1.3479e-05	1.3507e-05	1.365e-05	6.2325e-05	6.2325e-05	6.2325e-05	6.2325e-05	6.2325e-05	14.274	-1.3695	-1.3639	-1.3633	-1.3634	0	0	0	0	0	0.0097492451923733	0.00663275833557442	0.1	0.178217821782178	UKBB.Mono.SuSiE.cv2f_ukbb.txt
80311	1	2953143	G	A	1:2953143:G:A	rs72629496	1:1476816-4476816	0.0039816	1	5.9565e-05	0.00096336	0.0039313	1.065e-05	1.3222e-05	1.3247e-05	1.3387e-05	6.2325e-05	6.2325e-05	6.2325e-05	6.2325e-05	6.2325e-05	13.404	-1.388	-1.3832	-1.3828	-1.3829	0	0	0	0	0	0.00429195204045441	0.00277704724851358	0.1	0.178217821782178	UKBB.Mono.SuSiE.cv2f_ukbb.txt
80312	1	2953181	CG	C	1:2953181:CG:C	1:2953181:CG:C	1:1476816-4476816	0.0040702	1	5.9436e-05	0.00095061	0.0040204	1.054e-05	1.3067e-05	1.309e-05	1.3228e-05	6.2325e-05	6.2325e-05	6.2325e-05	6.2325e-05	6.2325e-05	13.426	-1.3984	-1.395	-1.3947	-1.3948	0	0	0	0	0	0.00438044131738091	0.00283998696561549	0.1	0.178217821782178	UKBB.Mono.SuSiE.cv2f_ukbb.txt
80313	1	2953745	G	GC	1:2953745:G:GC	rs5772091	1:1476816-4476816	0.01029	1	0.00015705	0.0015678	0.010239	1.0906e-05	1.3553e-05	1.3581e-05	1.3725e-05	6.2325e-05	6.2325e-05	6.2325e-05	6.2325e-05	6.2325e-05	14.361	-1.3643	-1.3584	-1.3578	-1.3579	0	0	0	0	0	0.0105986138502365	0.00723276951072949	0.1	0.178217821782178	UKBB.Mono.SuSiE.cv2f_ukbb.txt
80314	1	2953833	C	G	1:2953833:C:G	rs16823392	1:1476816-4476816	0.0089702	1	0.00013616	0.0014574	0.0089194	1.082e-05	1.344e-05	1.3467e-05	1.361e-05	6.2325e-05	6.2325e-05	6.2325e-05	6.2325e-05	6.2325e-05	14.223	-1.3723	-1.3668	-1.3663	-1.3664	0	0	0	0	0	0.0092790692718302	0.00630061181502106	0.1	0.178217821782178	UKBB.Mono.SuSiE.cv2f_ukbb.txt
80315	1	2954047	C	G	1:2954047:C:G	rs77415878	1:1476816-4476816	0.0039077	1	5.7241e-05	0.00093466	0.0038576	1.061e-05	1.3166e-05	1.319e-05	1.333e-05	6.2325e-05	6.2325e-05	6.2325e-05	6.2325e-05	6.2325e-05	13.385	-1.3918	-1.3874	-1.387	-1.3871	0	0	0	0	0	0.00421806960856541	0.00272498600103432	0.1	0.178217821782178	UKBB.Mono.SuSiE.cv2f_ukbb.txt
80316	1	2954051	C	T	1:2954051:C:T	rs113272167	1:1476816-4476816	0.0034011	1	4.9519e-05	0.00086787	0.0033512	1.0561e-05	1.3098e-05	1.3122e-05	1.3261e-05	6.2325e-05	6.2325e-05	6.2325e-05	6.2325e-05	6.2325e-05	13.244	-1.3965	-1.3926	-1.3922	-1.3923	0	0	0	0	0	0.0037115997968421	0.00236726801292675	0.1	0.178217821782178	UKBB.Mono.SuSiE.cv2f_ukbb.txt
80317	1	2954123	T	C	1:2954123:T:C	rs72629497	1:1476816-4476816	0.0095293	1	0.00014533	0.0015085	0.0094782	1.0858e-05	1.349e-05	1.3518e-05	1.3661e-05	6.2325e-05	6.2325e-05	6.2325e-05	6.2325e-05	6.2325e-05	14.284	-1.3688	-1.3631	-1.3625	-1.3626	0	0	0	0	0	0.00983785461312825	0.00669534485561052	0.1	0.178217821782178	UKBB.Mono.SuSiE.cv2f_ukbb.txt
80318	1	2954165	C	T	1:2954165:C:T	rs67872056	1:1476816-4476816	0.0088518	1	0.00013483	0.001453	0.0088007	1.0853e-05	1.3484e-05	1.3512e-05	1.3655e-05	6.2325e-05	6.2325e-05	6.2325e-05	6.2325e-05	6.2325e-05	14.21	-1.3692	-1.3635	-1.363	-1.3631	0	0	0	0	0	0.00916057782114121	0.00621676283163175	0.1	0.178217821782178	UKBB.Mono.SuSiE.cv2f_ukbb.txt
80319	1	2954203	C	T	1:2954203:C:T	rs72629498	1:1476816-4476816	0.0042424	1	6.3818e-05	0.00099934	0.0041921	1.0655e-05	1.3225e-05	1.3249e-05	1.339e-05	6.2325e-05	6.2325e-05	6.2325e-05	6.2325e-05	6.2325e-05	13.468	-1.3876	-1.383	-1.3826	-1.3827	0	0	0	0	0	0.0045526705521467	0.0029612748379656	0.1	0.178217821782178	UKBB.Mono.SuSiE.cv2f_ukbb.txt
80320	1	2954208	G	A	1:2954208:G:A	rs67289919	1:1476816-4476816	0.0085944	1	0.00013141	0.0014375	0.0085434	1.0824e-05	1.3445e-05	1.3472e-05	1.3615e-05	6.2325e-05	6.2325e-05	6.2325e-05	6.2325e-05	6.2325e-05	14.18	-1.3719	-1.3664	-1.3659	-1.366	0	0	0	0	0	0.0089032245556353	0.00603500762163944	0.1	0.178217821782178	UKBB.Mono.SuSiE.cv2f_ukbb.txt
80321	1	2954230	T	C	1:2954230:T:C	rs67919793	1:1476816-4476816	0.011008	1	0.00016884	0.0016287	0.010957	1.096e-05	1.3625e-05	1.3654e-05	1.3798e-05	6.2325e-05	6.2325e-05	6.2325e-05	6.2325e-05	6.2325e-05	14.429	-1.3593	-1.3531	-1.3525	-1.3526	0	0	0	0	0	0.0113166219018473	0.00773996049702741	0.1	0.178217821782178	UKBB.Mono.SuSiE.cv2f_ukbb.txt
80322	1	2954297	T	C	1:2954297:T:C	rs67908307	1:1476816-4476816	0.0076579	1	0.00011554	0.0013402	0.0076073	1.0737e-05	1.3331e-05	1.3357e-05	1.3498e-05	6.2325e-05	6.2325e-05	6.2325e-05	6.2325e-05	6.2325e-05	14.064	-1.3799	-1.375	-1.3745	-1.3746	0	0	0	0	0	0.00796703473415816	0.00537375207529767	0.1	0.178217821782178	UKBB.Mono.SuSiE.cv2f_ukbb.txt
80323	1	2954378	T	C	1:2954378:T:C	rs75400926	1:1476816-4476816	0.006052	1	0.00010258	0.0013412	0.0059901	1.3053e-05	1.6316e-05	1.6358e-05	1.653e-05	6.2325e-05	6.2325e-05	6.2325e-05	6.2325e-05	6.2325e-05	13.825	-1.1846	-1.1729	-1.1718	-1.172	0	0	0	0	0	0.00636168307812757	0.0042313714861042	0.1	0.178217821782178	UKBB.Mono.SuSiE.cv2f_ukbb.txt
80324	1	2954379	T	C	1:2954379:T:C	rs201056490	1:1476816-4476816	0.006052	1	0.00010258	0.0013412	0.0059901	1.3053e-05	1.6316e-05	1.6358e-05	1.653e-05	6.2325e-05	6.2325e-05	6.2325e-05	6.2325e-05	6.2325e-05	13.825	-1.1846	-1.1729	-1.1718	-1.172	0	0	0	0	0	0.00636168307812757	0.0042313714861042	0.1	0.178217821782178	UKBB.Mono.SuSiE.cv2f_ukbb.txt
80325	1	2955158	G	A	1:2955158:G:A	rs12036378	1:1476816-4476816	0.0083949	1	0.00012702	0.0014062	0.0083442	1.0782e-05	1.3391e-05	1.3417e-05	1.356e-05	6.2325e-05	6.2325e-05	6.2325e-05	6.2325e-05	6.2325e-05	14.156	-1.3757	-1.3705	-1.37	-1.3701	0	0	0	0	0	0.00870389264071048	0.00589429391067775	0.1	0.178217821782178	UKBB.Mono.SuSiE.cv2f_ukbb.txt
80326	1	2955245	C	G	1:2955245:C:G	rs55863899	1:1476816-4476816	0.005215	1	7.895e-05	0.0011131	0.005164	1.0796e-05	1.3419e-05	1.3446e-05	1.3587e-05	6.2325e-05	6.2325e-05	6.2325e-05	6.2325e-05	6.2325e-05	13.677	-1.3744	-1.3684	-1.3679	-1.3681	0	0	0	0	0	0.00552494362028122	0.0036478192942091	0.1	0.178217821782178	UKBB.Mono.SuSiE.cv2f_ukbb.txt
80327	1	2955930	A	G	1:2955930:A:G	rs66693767	1:1476816-4476816	0.0071717	1	0.00010787	0.0012936	0.0071213	1.0707e-05	1.329e-05	1.3316e-05	1.3457e-05	6.2325e-05	6.2325e-05	6.2325e-05	6.2325e-05	6.2325e-05	13.998	-1.3828	-1.378	-1.3775	-1.3776	0	0	0	0	0	0.00748105904808827	0.00503044452746926	0.1	0.178217821782178	UKBB.Mono.SuSiE.cv2f_ukbb.txt
80328	1	2956163	A	G	1:2956163:A:G	rs10909865	1:1476816-4476816	0.0071802	1	0.000108	0.0012944	0.0071298	1.0707e-05	1.3291e-05	1.3317e-05	1.3458e-05	6.2325e-05	6.2325e-05	6.2325e-05	6.2325e-05	6.2325e-05	13.999	-1.3827	-1.378	-1.3775	-1.3776	0	0	0	0	0	0.00748955894577463	0.00503644887758559	0.1	0.178217821782178	UKBB.Mono.SuSiE.cv2f_ukbb.txt
80329	1	2956582	A	G	1:2956582:A:G	rs72856440	1:1476816-4476816	0.0065268	1	9.7802e-05	0.0012304	0.0064765	1.0663e-05	1.3232e-05	1.3258e-05	1.3398e-05	6.2325e-05	6.2325e-05	6.2325e-05	6.2325e-05	6.2325e-05	13.903	-1.3868	-1.3824	-1.382	-1.382	0	0	0	0	0	0.00683627517890251	0.0045749615915851	0.1	0.178217821782178	UKBB.Mono.SuSiE.cv2f_ukbb.txt
80330	1	2956666	T	C	1:2956666:T:C	rs2993510	1:1476816-4476816	0.0072086	1	0.00010748	0.0012855	0.0071578	1.0787e-05	1.3397e-05	1.3422e-05	1.3564e-05	6.2325e-05	6.2325e-05	6.2325e-05	6.2325e-05	6.2325e-05	14.003	-1.3753	-1.3701	-1.3696	-1.3697	0	0	0	0	0	0.00751794282071483	0.00505622791326299	0.1	0.178217821782178	UKBB.Mono.SuSiE.cv2f_ukbb.txt
80331	1	2956699	T	TTG	1:2956699:T:TTG	rs141627543	1:1476816-4476816	0.0090967	1	0.00013844	0.0014714	0.0090458	1.0828e-05	1.345e-05	1.3477e-05	1.362e-05	6.2325e-05	6.2325e-05	6.2325e-05	6.2325e-05	6.2325e-05	14.237	-1.3715	-1.3661	-1.3655	-1.3656	0	0	0	0	0	0.00940546104356976	0.00638990003322171	0.1	0.178217821782178	UKBB.Mono.SuSiE.cv2f_ukbb.txt
80332	1	2956999	T	G	1:2956999:T:G	rs12567620	1:1476816-4476816	0.0064563	1	9.6711e-05	0.0012234	0.0064061	1.0658e-05	1.3226e-05	1.3251e-05	1.3392e-05	6.2325e-05	6.2325e-05	6.2325e-05	6.2325e-05	6.2325e-05	13.892	-1.3873	-1.3829	-1.3824	-1.3825	0	0	0	0	0	0.00676587683425989	0.00452523144473915	0.1	0.178217821782178	UKBB.Mono.SuSiE.cv2f_ukbb.txt
80333	1	2957600	T	C	1:2957600:T:C	rs12409277	1:1476816-4476816	0.0072276	1	0.00010871	0.0012985	0.0071772	1.0711e-05	1.3297e-05	1.3323e-05	1.3464e-05	6.2325e-05	6.2325e-05	6.2325e-05	6.2325e-05	6.2325e-05	14.006	-1.3823	-1.3775	-1.3771	-1.3772	0	0	0	0	0	0.00753696360521428	0.00506993195941086	0.1	0.178217821782178	UKBB.Mono.SuSiE.cv2f_ukbb.txt
80334	1	2958531	T	TTTTTC	1:2958531:T:TTTTTC	rs145257553	1:1476816-4476816	0.0040038	1	6.0813e-05	0.00098073	0.0039524	1.0891e-05	1.3527e-05	1.3553e-05	1.3696e-05	6.2325e-05	6.2325e-05	6.2325e-05	6.2325e-05	6.2325e-05	13.409	-1.3657	-1.3604	-1.3599	-1.36	0	0	0	0	0	0.00431420040744179	0.00279195216468475	0.1	0.178217821782178	UKBB.Mono.SuSiE.cv2f_ukbb.txt
80335	1	2958545	T	TCTTTC	1:2958545:T:TCTTTC	rs200806103	1:1476816-4476816	0.0035933	1	5.5326e-05	0.00094277	0.0035417	1.0913e-05	1.3556e-05	1.3583e-05	1.3726e-05	6.2325e-05	6.2325e-05	6.2325e-05	6.2325e-05	6.2325e-05	13.299	-1.3637	-1.3582	-1.3577	-1.3578	0	0	0	0	0	0.0039037601566263	0.00250183609494592	0.1	0.178217821782178	UKBB.Mono.SuSiE.cv2f_ukbb.txt
80336	1	2958561	CTT	C	1:2958561:CTT:C	1:2958561:CTT:C	1:1476816-4476816	0.0035187	1	5.4238e-05	0.00093415	0.0034676	1.0811e-05	1.3429e-05	1.3455e-05	1.3597e-05	6.2325e-05	6.2325e-05	6.2325e-05	6.2325e-05	6.2325e-05	13.278	-1.3731	-1.3677	-1.3672	-1.3673	0	0	0	0	0	0.00382920293546096	0.00244949228981406	0.1	0.178217821782178	UKBB.Mono.SuSiE.cv2f_ukbb.txt
80337	1	2958708	A	G	1:2958708:A:G	rs12044162	1:1476816-4476816	0.0066889	1	0.00010034	0.0012467	0.0066386	1.0672e-05	1.3245e-05	1.327e-05	1.3411e-05	6.2325e-05	6.2325e-05	6.2325e-05	6.2325e-05	6.2325e-05	13.928	-1.386	-1.3815	-1.381	-1.3811	0	0	0	0	0	0.00699836315085267	0.00468946808027437	0.1	0.178217821782178	UKBB.Mono.SuSiE.cv2f_ukbb.txt
80338	1	2959610	T	C	1:2959610:T:C	rs6692292	1:1476816-4476816	0.0051987	1	7.6615e-05	0.0010819	0.0051487	1.0616e-05	1.3169e-05	1.3193e-05	1.3332e-05	6.2325e-05	6.2325e-05	6.2325e-05	6.2325e-05	6.2325e-05	13.674	-1.3913	-1.3872	-1.3869	-1.387	0	0	0	0	0	0.00550871632701178	0.00363701146399975	0.1	0.178217821782178	UKBB.Mono.SuSiE.cv2f_ukbb.txt
80339	1	2960196	T	TCAAACAAACAAACAAACAAACA	1:2960196:T:TCAAACAAACAAACAAACAAACA	rs142366491	1:1476816-4476816	0.004211	1	6.1675e-05	0.00096949	0.0041614	1.0523e-05	1.3042e-05	1.3065e-05	1.3204e-05	6.2325e-05	6.2325e-05	6.2325e-05	6.2325e-05	6.2325e-05	13.461	-1.4001	-1.3969	-1.3966	-1.3967	0	0	0	0	0	0.00452129975693027	0.00293958853813359	0.1	0.178217821782178	UKBB.Mono.SuSiE.cv2f_ukbb.txt
80340	1	2960372	C	T	1:2960372:C:T	rs10909866	1:1476816-4476816	0.0071578	1	0.00010771	0.001293	0.0071074	1.0702e-05	1.3284e-05	1.331e-05	1.3451e-05	6.2325e-05	6.2325e-05	6.2325e-05	6.2325e-05	6.2325e-05	13.996	-1.3832	-1.3785	-1.378	-1.3781	0	0	0	0	0	0.00746714125605852	0.00502062564904371	0.1	0.178217821782178	UKBB.Mono.SuSiE.cv2f_ukbb.txt
80341	1	2960608	A	G	1:2960608:A:G	rs12046233	1:1476816-4476816	0.0039811	1	5.9171e-05	0.00095707	0.003931	1.0593e-05	1.3142e-05	1.3166e-05	1.3306e-05	6.2325e-05	6.2325e-05	6.2325e-05	6.2325e-05	6.2325e-05	13.404	-1.3934	-1.3892	-1.3889	-1.389	0	0	0	0	0	0.00429135442844208	0.00277683533027417	0.1	0.178217821782178	UKBB.Mono.SuSiE.cv2f_ukbb.txt
80342	1	2960790	C	T	1:2960790:C:T	rs12044848	1:1476816-4476816	0.0071708	1	0.00010795	0.0012946	0.0071205	1.0701e-05	1.3283e-05	1.3308e-05	1.345e-05	6.2325e-05	6.2325e-05	6.2325e-05	6.2325e-05	6.2325e-05	13.998	-1.3833	-1.3786	-1.3781	-1.3782	0	0	0	0	0	0.00748023154705135	0.00502987941216426	0.1	0.178217821782178	UKBB.Mono.SuSiE.cv2f_ukbb.txt
80343	1	2960829	CA	C	1:2960829:CA:C	1:2960829:CA:C	1:1476816-4476816	0.00656	1	9.8679e-05	0.0012382	0.0065096	1.0694e-05	1.3273e-05	1.3299e-05	1.344e-05	6.2325e-05	6.2325e-05	6.2325e-05	6.2325e-05	6.2325e-05	13.908	-1.3839	-1.3793	-1.3789	-1.379	0	0	0	0	0	0.00686951712992123	0.00459834323733221	0.1	0.178217821782178	UKBB.Mono.SuSiE.cv2f_ukbb.txt
80344	1	2961023	C	A	1:2961023:C:A	rs72630906	1:1476816-4476816	0.0044523	1	6.6971e-05	0.0010233	0.0044016	1.0725e-05	1.3325e-05	1.335e-05	1.3491e-05	6.2325e-05	6.2325e-05	6.2325e-05	6.2325e-05	6.2325e-05	13.517	-1.381	-1.3754	-1.375	-1.3752	0	0	0	0	0	0.00476246492779941	0.00310926440848003	0.1	0.178217821782178	UKBB.Mono.SuSiE.cv2f_ukbb.txt
80345	1	2961370	T	C	1:2961370:T:C	rs56088946	1:1476816-4476816	0.0043044	1	6.4654e-05	0.001005	0.0042538	1.0709e-05	1.3303e-05	1.3329e-05	1.3469e-05	6.2325e-05	6.2325e-05	6.2325e-05	6.2325e-05	6.2325e-05	13.483	-1.3826	-1.3771	-1.3766	-1.3768	0	0	0	0	0	0.00461463787218919	0.00300485935586881	0.1	0.178217821782178	UKBB.Mono.SuSiE.cv2f_ukbb.txt
80346	1	2961402	G	T	1:2961402:G:T	rs10909867	1:1476816-4476816	0.0066686	1	0.00010008	0.0012454	0.0066183	1.0673e-05	1.3246e-05	1.3271e-05	1.3412e-05	6.2325e-05	6.2325e-05	6.2325e-05	6.2325e-05	6.2325e-05	13.925	-1.3859	-1.3814	-1.3809	-1.381	0	0	0	0	0	0.00697807447498966	0.0046751282794083	0.1	0.178217821782178	UKBB.Mono.SuSiE.cv2f_ukbb.txt
80347	1	2963493	G	C	1:2963493:G:C	rs7339938	1:1476816-4476816	0.0052315	1	7.7133e-05	0.0010858	0.0051814	1.0626e-05	1.3183e-05	1.3208e-05	1.3347e-05	6.2325e-05	6.2325e-05	6.2325e-05	6.2325e-05	6.2325e-05	13.68	-1.3903	-1.3861	-1.3857	-1.3859	0	0	0	0	0	0.00554145819499863	0.00366011055209436	0.1	0.178217821782178	UKBB.Mono.SuSiE.cv2f_ukbb.txt
80348	1	2964397	A	C	1:2964397:A:C	rs12044831	1:1476816-4476816	0.005793	1	8.7573e-05	0.0011705	0.0057422	1.0764e-05	1.337e-05	1.3397e-05	1.3538e-05	6.2325e-05	6.2325e-05	6.2325e-05	6.2325e-05	6.2325e-05	13.783	-1.3775	-1.372	-1.3715	-1.3717	0	0	0	0	0	0.00610275592947152	0.00405625638094653	0.1	0.178217821782178	UKBB.Mono.SuSiE.cv2f_ukbb.txt
80349	1	2967039	A	T	1:2967039:A:T	rs2993479	1:1476816-4476816	0.014889	1	0.0002283	0.0018884	0.014837	1.1248e-05	1.4001e-05	1.4031e-05	1.4179e-05	6.2325e-05	6.2325e-05	6.2325e-05	6.2325e-05	6.2325e-05	14.732	-1.3334	-1.3259	-1.3252	-1.3254	0	0	0	0	0	0.0151966115208975	0.0104807697266036	0.1	0.178217821782178	UKBB.Mono.SuSiE.cv2f_ukbb.txt
80350	1	2968454	C	CCCAT	1:2968454:C:CCCAT	rs147542464	1:1476816-4476816	0.0083032	1	0.00014588	0.0016244	0.0082362	1.4169e-05	1.7732e-05	1.7777e-05	1.7961e-05	6.2325e-05	6.2325e-05	6.2325e-05	6.2325e-05	6.2325e-05	14.143	-1.1026	-1.0897	-1.0886	-1.089	0	0	0	0	0	0.00861227918634155	0.00581800334449367	0.1	0.178217821782178	UKBB.Mono.SuSiE.cv2f_ukbb.txt
80351	1	2968979	C	T	1:2968979:C:T	rs72630909	1:1476816-4476816	0.0081585	1	0.00012601	0.0014154	0.0081064	1.1056e-05	1.3764e-05	1.3793e-05	1.3937e-05	6.2325e-05	6.2325e-05	6.2325e-05	6.2325e-05	6.2325e-05	14.128	-1.3506	-1.343	-1.3424	-1.3426	0	0	0	0	0	0.00846756705992369	0.00572631338624652	0.1	0.178217821782178	UKBB.Mono.SuSiE.cv2f_ukbb.txt
80352	1	2968983	G	C	1:2968983:G:C	rs77840846	1:1476816-4476816	0.0051648	1	7.7793e-05	0.0011022	0.0051142	1.0715e-05	1.3305e-05	1.333e-05	1.3471e-05	6.2325e-05	6.2325e-05	6.2325e-05	6.2325e-05	6.2325e-05	13.667	-1.382	-1.3769	-1.3765	-1.3766	0	0	0	0	0	0.00547473702089507	0.00361264086646873	0.1	0.178217821782178	UKBB.Mono.SuSiE.cv2f_ukbb.txt
80353	1	2970464	T	C	1:2970464:T:C	rs717795	1:1476816-4476816	0.012149	1	0.00018521	0.0016992	0.012097	1.1123e-05	1.3838e-05	1.3867e-05	1.4012e-05	6.2325e-05	6.2325e-05	6.2325e-05	6.2325e-05	6.2325e-05	14.528	-1.3446	-1.3377	-1.337	-1.3372	0	0	0	0	0	0.0124570003989307	0.0085452498067482	0.1	0.178217821782178	UKBB.Mono.SuSiE.cv2f_ukbb.txt
80354	1	2971452	T	C	1:2971452:T:C	rs56069604	1:1476816-4476816	0.0088077	1	0.00013622	0.0014717	0.0087549	1.1193e-05	1.3951e-05	1.3981e-05	1.4127e-05	6.2325e-05	6.2325e-05	6.2325e-05	6.2325e-05	6.2325e-05	14.204	-1.3383	-1.3295	-1.3288	-1.3291	0	0	0	0	0	0.00911652653866235	0.00618440998041658	0.1	0.178217821782178	UKBB.Mono.SuSiE.cv2f_ukbb.txt
80355	1	2971521	T	C	1:2971521:T:C	rs2981857	1:1476816-4476816	0.012821	1	0.00019532	0.0017435	0.012769	1.1205e-05	1.3952e-05	1.3982e-05	1.4129e-05	6.2325e-05	6.2325e-05	6.2325e-05	6.2325e-05	6.2325e-05	14.582	-1.3372	-1.3294	-1.3288	-1.329	0	0	0	0	0	0.0131291779027917	0.00901994666300476	0.1	0.178217821782178	UKBB.Mono.SuSiE.cv2f_ukbb.txt
80356	1	2972524	T	C	1:2972524:T:C	rs2981856	1:1476816-4476816	0.017344	1	0.00026688	0.0020421	0.01729	1.1472e-05	1.43e-05	1.4331e-05	1.4482e-05	6.2325e-05	6.2325e-05	6.2325e-05	6.2325e-05	6.2325e-05	14.885	-1.3137	-1.3048	-1.3041	-1.3043	0	0	0	0	0	0.0176498222506284	0.12213554530766	1	0.178217821782178	UKBB.Mono.SuSiE.cv2f_ukbb.txt
80357	1	2973322	C	T	1:2973322:C:T	rs2993480	1:1476816-4476816	0.017444	1	0.00026847	0.0020483	0.01739	1.1469e-05	1.4297e-05	1.4328e-05	1.4478e-05	6.2325e-05	6.2325e-05	6.2325e-05	6.2325e-05	6.2325e-05	14.891	-1.314	-1.305	-1.3043	-1.3045	0	0	0	0	0	0.0177497728658969	0.0122841939438995	0.1	0.178217821782178	UKBB.Mono.SuSiE.cv2f_ukbb.txt
80358	1	2973433	A	T	1:2973433:A:T	rs2993481	1:1476816-4476816	0.030302	1	0.00047802	0.0027466	0.030246	1.2186e-05	1.524e-05	1.5276e-05	1.5433e-05	6.2325e-05	6.2325e-05	6.2325e-05	6.2325e-05	6.2325e-05	15.444	-1.2534	-1.2411	-1.2402	-1.2406	0	0	0	0	0	0.0306045197809465	0.0213655968963302	0.1	0.178217821782178	UKBB.Mono.SuSiE.cv2f_ukbb.txt
80359	1	2973576	G	A	1:2973576:G:A	rs1109251	1:1476816-4476816	0.012298	1	0.00019237	0.001754	0.012244	1.1498e-05	1.4352e-05	1.4384e-05	1.4534e-05	6.2325e-05	6.2325e-05	6.2325e-05	6.2325e-05	6.2325e-05	14.54	-1.3114	-1.3012	-1.3004	-1.3007	0	0	0	0	0	0.0126058505545238	0.00864908974405432	0.1	0.178217821782178	UKBB.Mono.SuSiE.cv2f_ukbb.txt
80360	1	2974064	A	G	1:2974064:A:G	rs72630911	1:1476816-4476816	0.011338	1	0.00017682	0.0016802	0.011284	1.1436e-05	1.4269e-05	1.4301e-05	1.445e-05	6.2325e-05	6.2325e-05	6.2325e-05	6.2325e-05	6.2325e-05	14.458	-1.3169	-1.3069	-1.3062	-1.3065	0	0	0	0	0	0.0116458938663677	0.00797095137797366	0.1	0.178217821782178	UKBB.Mono.SuSiE.cv2f_ukbb.txt
80361	1	2975119	C	G	1:2975119:C:G	rs55775305	1:1476816-4476816	0.011494	1	0.00017937	0.0016927	0.01144	1.1447e-05	1.4286e-05	1.4318e-05	1.4467e-05	6.2325e-05	6.2325e-05	6.2325e-05	6.2325e-05	6.2325e-05	14.472	-1.3159	-1.3058	-1.305	-1.3053	0	0	0	0	0	0.0118018980357426	0.0080811488624617	0.1	0.178217821782178	UKBB.Mono.SuSiE.cv2f_ukbb.txt
80362	1	2976816	T	C	1:2976816:T:C	rs1138513	1:1476816-4476816	0.066958	1	0.0010729	0.0040656	0.066899	1.3182e-05	1.6516e-05	1.6558e-05	1.6729e-05	6.2325e-05	6.2325e-05	6.2325e-05	6.2325e-05	6.2325e-05	16.238	-1.1748	-1.1608	-1.1596	-1.16	0	0	0	0	0	0.067248493026502	0.0472570609921178	0.1	0.178217821782178	UKBB.Mono.SuSiE.cv2f_ukbb.txt
80363	1	2978755	A	AG	1:2978755:A:AG	rs113565775	1:1476816-4476816	0.041523	1	0.00065717	0.003206	0.041465	1.2571e-05	1.5727e-05	1.5767e-05	1.593e-05	6.2325e-05	6.2325e-05	6.2325e-05	6.2325e-05	6.2325e-05	15.76	-1.2222	-1.2097	-1.2086	-1.2089	0	0	0	0	0	0.0418211543375379	0.0292906326557671	0.1	0.178217821782178	UKBB.Mono.SuSiE.cv2f_ukbb.txt
80364	1	2980277	T	C	1:2980277:T:C	rs2072732	1:1476816-4476816	0.046699	1	0.00074193	0.0034035	0.04664	1.2786e-05	1.6007e-05	1.6048e-05	1.6214e-05	6.2325e-05	6.2325e-05	6.2325e-05	6.2325e-05	6.2325e-05	15.877	-1.2053	-1.192	-1.191	-1.1913	0	0	0	0	0	0.0469952417097663	0.032946222285421	0.1	0.178217821782178	UKBB.Mono.SuSiE.cv2f_ukbb.txt
80365	1	2980578	C	T	1:2980578:C:T	rs72630915	1:1476816-4476816	0.03443	1	0.00055641	0.0029925	0.034369	1.3169e-05	1.6529e-05	1.6574e-05	1.6743e-05	6.2325e-05	6.2325e-05	6.2325e-05	6.2325e-05	6.2325e-05	15.572	-1.1757	-1.1599	-1.1587	-1.1592	0	0	0	0	0	0.0347307060982421	0.242780598998206	1	0.178217821782178	UKBB.Mono.SuSiE.cv2f_ukbb.txt
80366	1	2995633	C	T	1:2995633:C:T	rs2788093	1:1476816-4476816	0.0052446	1	7.5811e-05	0.0010725	0.0050225	4.5973e-05	5.8658e-05	5.8981e-05	5.9593e-05	6.2325e-05	6.2325e-05	6.2325e-05	6.2325e-05	6.2325e-05	13.649	0.074443	0.10666	0.11069	0.11037	0	0	0	0	0	0.00555451745339608	0.00354786452462541	0.1	0.178217821782178	UKBB.Mono.SuSiE.cv2f_ukbb.txt
80367	1	9241839	G	A	1:9241839:G:A	rs79412885	1:8210875-11210875	1	3	0.031354	0.0040966	2.0837e-18	1.4069e-14	1	1.5481e-08	3.0064e-06	5.1999e-06	1.1587e-05	7.4649e-05	7.4649e-05	7.4649e-05	-2.1587	-2.0694	27.249	-1.7797	-1.4093	-1.3921	-1.4017	0	0	0	1	1	1	0	UKBB.Mono.SuSiE.cv2f_ukbb.txt
80368	1	9708688	A	G	1:9708688:A:G	rs6540985	1:8210875-11210875	0.02798	1	-0.00055152	0.003275	0.02794	4.8625e-14	3.8769e-13	4.7521e-08	5.0805e-06	1.0778e-05	2.5115e-05	7.4649e-05	7.4649e-05	7.4649e-05	34.976	-0.82924	-1.3292	-0.65814	-0.88461	-0.66328	-0.62813	0	0	0	0.0281975391936125	0.00895118050500809	0.1	0.235294117647059	UKBB.Mono.SuSiE.cv2f_ukbb.txt
80369	1	9710192	A	AG	1:9710192:A:AG	rs5772373	1:8210875-11210875	0.051231	1	-0.0010217	0.0044286	0.05119	5.5806e-14	4.1354e-13	5.0833e-08	5.336e-06	1.1442e-05	2.6751e-05	7.4649e-05	7.4649e-05	7.4649e-05	35.582	-0.69151	-1.2647	-0.59077	-0.83553	-0.60347	-0.56503	0	0	0	0.0514438065285437	0.0163998185415662	0.1	0.235294117647059	UKBB.Mono.SuSiE.cv2f_ukbb.txt
80370	1	9710559	G	A	1:9710559:G:A	rs4477280	1:8210875-11210875	0.049197	1	-0.00093226	0.0041277	0.049178	1.8725e-14	1.989e-13	2.177e-08	3.0165e-06	5.3804e-06	1.2165e-05	7.4649e-05	7.4649e-05	7.4649e-05	35.541	-1.7835	-1.9966	-1.4388	-1.4059	-1.358	-1.3531	0	0	0	0.0494104847504354	0.0157552310263166	0.1	0.235294117647059	UKBB.Mono.SuSiE.cv2f_ukbb.txt
80371	1	9710639	A	G	1:9710639:A:G	rs4529712	1:8210875-11210875	0.055159	1	-0.0010466	0.0043627	0.055139	1.8914e-14	1.9975e-13	2.2027e-08	3.0218e-06	5.4036e-06	1.2215e-05	7.4649e-05	7.4649e-05	7.4649e-05	35.656	-1.7735	-1.9923	-1.427	-1.4042	-1.3537	-1.3489	0	0	0	0.0553701016278745	0.0176649657074316	0.1	0.235294117647059	UKBB.Mono.SuSiE.cv2f_ukbb.txt
80372	1	9710875	AC	A	1:9710875:AC:A	rs774037811	1:8210875-11210875	0.090971	1	-0.0017441	0.0055532	0.090952	2.0152e-14	2.054e-13	2.3337e-08	3.0578e-06	5.5467e-06	1.2564e-05	7.4649e-05	7.4649e-05	7.4649e-05	36.156	-1.7101	-1.9644	-1.3693	-1.3923	-1.3275	-1.3208	0	0	0	0.0911748233451458	0.0291384312559589	0.1	0.235294117647059	UKBB.Mono.SuSiE.cv2f_ukbb.txt
80373	1	9710896	A	AT	1:9710896:A:AT	rs34699150	1:8210875-11210875	0.077098	1	-0.0014788	0.0051533	0.077078	1.9967e-14	2.046e-13	2.3078e-08	3.0532e-06	5.522e-06	1.2515e-05	7.4649e-05	7.4649e-05	7.4649e-05	35.991	-1.7193	-1.9683	-1.3804	-1.3938	-1.332	-1.3247	0	0	0	0.0773041516150939	0.0246935966701864	0.1	0.235294117647059	UKBB.Mono.SuSiE.cv2f_ukbb.txt
80374	1	9711016	C	T	1:9711016:C:T	rs6540989	1:8210875-11210875	0.054424	1	-0.0010319	0.0043321	0.054404	1.8859e-14	1.9948e-13	2.1934e-08	3.0199e-06	5.3952e-06	1.2199e-05	7.4649e-05	7.4649e-05	7.4649e-05	35.642	-1.7764	-1.9937	-1.4313	-1.4048	-1.3552	-1.3502	0	0	0	0.0546352564487831	0.0174294926340178	0.1	0.235294117647059	UKBB.Mono.SuSiE.cv2f_ukbb.txt
80375	1	9711344	T	C	1:9711344:T:C	rs7518602	1:8210875-11210875	0.087501	1	-0.0016669	0.0054218	0.087481	1.9525e-14	2.0473e-13	2.3278e-08	3.057e-06	5.5337e-06	1.2523e-05	7.4649e-05	7.4649e-05	7.4649e-05	36.117	-1.7417	-1.9677	-1.3718	-1.3926	-1.3299	-1.3241	0	0	0	0.0877046240989687	0.0280264216806947	0.1	0.235294117647059	UKBB.Mono.SuSiE.cv2f_ukbb.txt
80376	1	9711642	A	G	1:9711642:A:G	rs7516138	1:8210875-11210875	0.049836	1	-0.00094329	0.0041483	0.049816	1.8719e-14	1.989e-13	2.1735e-08	3.0158e-06	5.3771e-06	1.2155e-05	7.4649e-05	7.4649e-05	7.4649e-05	35.554	-1.7838	-1.9966	-1.4404	-1.4061	-1.3586	-1.3539	0	0	0	0.0500483154208436	0.0159596280614703	0.1	0.235294117647059	UKBB.Mono.SuSiE.cv2f_ukbb.txt
80377	1	9711674	A	G	1:9711674:A:G	rs7516214	1:8210875-11210875	0.050702	1	-0.00095989	0.0041831	0.050682	1.8747e-14	1.9902e-13	2.1771e-08	3.0166e-06	5.3806e-06	1.2163e-05	7.4649e-05	7.4649e-05	7.4649e-05	35.572	-1.7823	-1.996	-1.4387	-1.4059	-1.3579	-1.3532	0	0	0	0.0509141153960423	0.162370698051116	1	0.235294117647059	UKBB.Mono.SuSiE.cv2f_ukbb.txt
80378	1	9711760	G	C	1:9711760:G:C	rs11806839	1:8210875-11210875	0.023702	1	-0.00044697	0.0028896	0.023682	1.7894e-14	1.9625e-13	2.0767e-08	2.9993e-06	5.2733e-06	1.1952e-05	7.4649e-05	7.4649e-05	7.4649e-05	34.811	-1.8289	-2.01	-1.486	-1.4116	-1.3781	-1.3707	0	0	0	0.0239203885439161	0.0758703853685041	1	0.235294117647059	UKBB.Mono.SuSiE.cv2f_ukbb.txt
80379	1	9712175	A	G	1:9712175:A:G	rs78021484	1:8210875-11210875	0.060674	1	-0.0011505	0.0045592	0.060654	1.9187e-14	2.0081e-13	2.2151e-08	3.0279e-06	5.43e-06	1.2277e-05	7.4649e-05	7.4649e-05	7.4649e-05	35.751	-1.7591	-1.9871	-1.4214	-1.4021	-1.3488	-1.3438	0	0	0	0.0608838415890526	0.194318146868561	1	0.235294117647059	UKBB.Mono.SuSiE.cv2f_ukbb.txt
80380	1	9713386	C	T	1:9713386:C:T	rs4240895	1:8210875-11210875	0.036207	1	-0.00068023	0.0035348	0.036187	1.8236e-14	1.9673e-13	2.1076e-08	3.0035e-06	5.3153e-06	1.2008e-05	7.4649e-05	7.4649e-05	7.4649e-05	35.235	-1.81	-2.0076	-1.4712	-1.4102	-1.3702	-1.3661	0	0	0	0.0364224339617927	0.0115932845001692	0.1	0.235294117647059	UKBB.Mono.SuSiE.cv2f_ukbb.txt
80381	1	9713500	G	A	1:9713500:G:A	rs4240896	1:8210875-11210875	0.032755	1	-0.00061396	0.0033604	0.032735	1.7775e-14	1.963e-13	2.0986e-08	3.0013e-06	5.3028e-06	1.1975e-05	7.4649e-05	7.4649e-05	7.4649e-05	35.134	-1.8356	-2.0098	-1.4755	-1.411	-1.3725	-1.3688	0	0	0	0.03297123097911	0.0104873619839455	0.1	0.235294117647059	UKBB.Mono.SuSiE.cv2f_ukbb.txt
80382	1	9714544	A	AG	1:9714544:A:AG	rs386628364	1:8210875-11210875	0.12214	1	-0.0023423	0.0063261	0.12212	2.044e-14	2.0963e-13	2.4817e-08	3.1023e-06	5.6821e-06	1.2842e-05	7.4649e-05	7.4649e-05	7.4649e-05	36.451	-1.6959	-1.944	-1.3078	-1.3779	-1.3034	-1.2989	0	0	0	0.122335586716184	0.156495084219267	0.4	0.235294117647059	UKBB.Mono.SuSiE.cv2f_ukbb.txt
80383	1	9715566	C	CG	1:9715566:C:CG	rs76652787	1:8210875-11210875	0.067388	1	-0.0012829	0.004807	0.067368	1.9555e-14	2.0531e-13	2.4112e-08	3.0653e-06	5.5542e-06	1.2573e-05	7.4649e-05	7.4649e-05	7.4649e-05	35.856	-1.7402	-1.9649	-1.3366	-1.3899	-1.3262	-1.3201	0	0	0	0.0675966272908096	0.151079523902279	0.7	0.235294117647059	UKBB.Mono.SuSiE.cv2f_ukbb.txt
80384	1	9718087	T	C	1:9718087:T:C	rs6540991	1:8210875-11210875	0.019969	1	-0.00039626	0.0027984	0.019904	1.0684e-13	6.5044e-13	9.4238e-08	7.7865e-06	1.769e-05	4.0744e-05	7.4649e-05	7.4649e-05	7.4649e-05	34.637	-0.042073	-0.81176	0.026508	-0.45763	-0.16775	-0.14431	0	0	0	0.0201884522723276	0.0637667490235075	1	0.235294117647059	UKBB.Mono.SuSiE.cv2f_ukbb.txt
80385	1	10383445	G	A	1:10383445:G:A	rs58036267	1:8210875-11210875	0.0046363	2	0.00010844	0.0016076	2.1069e-18	0.0046164	2.0217e-13	1.9659e-08	3.0001e-06	5.1928e-06	1.176e-05	7.4649e-05	7.4649e-05	7.4649e-05	-2.1476	24.447	-1.9803	-1.5408	-1.4114	-1.3935	-1.3869	0	0	0	0.00485917232552757	0.00484818442508672	0.1	0.5	UKBB.Mono.SuSiE.cv2f_ukbb.txt
80386	1	10386506	T	C	1:10386506:T:C	rs12135774	1:8210875-11210875	0.0040127	2	9.3524e-05	0.0014914	2.0991e-18	0.0039927	2.0366e-13	1.9938e-08	3.0053e-06	5.2146e-06	1.1815e-05	7.4649e-05	7.4649e-05	7.4649e-05	-2.1513	24.302	-1.973	-1.5267	-1.4096	-1.3893	-1.3823	0	0	0	0.00423570637614001	0.00419316912616841	0.1	0.5	UKBB.Mono.SuSiE.cv2f_ukbb.txt
80387	1	10393920	G	A	1:10393920:G:A	rs11121542	1:8210875-11210875	0.0044659	2	0.00010451	0.0015789	2.1159e-18	0.0044461	2.0162e-13	1.9609e-08	2.9985e-06	5.1845e-06	1.174e-05	7.4649e-05	7.4649e-05	7.4649e-05	-2.1433	24.41	-1.983	-1.5433	-1.4119	-1.3951	-1.3886	0	0	0	0.00468888405155132	0.00466933384723556	0.1	0.5	UKBB.Mono.SuSiE.cv2f_ukbb.txt
80388	1	10412636	A	T	1:10412636:A:T	rs4846215	1:8210875-11210875	0.0046494	2	0.00010874	0.0016097	2.1068e-18	0.0046295	2.0224e-13	1.9675e-08	3.0003e-06	5.1943e-06	1.1761e-05	7.4649e-05	7.4649e-05	7.4649e-05	-2.1476	24.45	-1.98	-1.5399	-1.4113	-1.3932	-1.3868	0	0	0	0.00487227183324745	0.00486194216184455	0.1	0.5	UKBB.Mono.SuSiE.cv2f_ukbb.txt
80389	1	10417853	G	A	1:10417853:G:A	rs10864454	1:8210875-11210875	0.0048109	2	0.00011258	0.0016381	2.109e-18	0.004791	2.019e-13	1.9615e-08	2.9992e-06	5.1893e-06	1.1749e-05	7.4649e-05	7.4649e-05	7.4649e-05	-2.1466	24.484	-1.9816	-1.543	-1.4117	-1.3941	-1.3879	0	0	0	0.00503371437448308	0.00503155090126306	0.1	0.5	UKBB.Mono.SuSiE.cv2f_ukbb.txt
80390	1	10420085	C	T	1:10420085:C:T	rs12135219	1:8210875-11210875	0.0048852	2	0.00011436	0.0016511	2.11e-18	0.0048653	2.0172e-13	1.9571e-08	2.9986e-06	5.1866e-06	1.1742e-05	7.4649e-05	7.4649e-05	7.4649e-05	-2.1461	24.5	-1.9826	-1.5453	-1.4119	-1.3947	-1.3884	0	0	0	0.0051079859627291	0.00510958142348472	0.1	0.5	UKBB.Mono.SuSiE.cv2f_ukbb.txt
80391	1	10421878	A	G	1:10421878:A:G	rs12125492	1:8210875-11210875	0.0048812	2	0.00011442	0.0016526	2.1219e-18	0.0048614	2.0077e-13	1.9449e-08	2.996e-06	5.1724e-06	1.1707e-05	7.4649e-05	7.4649e-05	7.4649e-05	-2.1405	24.499	-1.9873	-1.5515	-1.4127	-1.3974	-1.3915	0	0	0	0.0051040352563545	0.0051054856087247	0.1	0.5	UKBB.Mono.SuSiE.cv2f_ukbb.txt
80392	1	10424252	C	T	1:10424252:C:T	rs11121548	1:8210875-11210875	0.0045233	2	0.00010572	0.0015869	2.1052e-18	0.0045034	2.0251e-13	1.9733e-08	3.0014e-06	5.1986e-06	1.1773e-05	7.4649e-05	7.4649e-05	7.4649e-05	-2.1484	24.422	-1.9786	-1.537	-1.4109	-1.3924	-1.3858	0	0	0	0.00474621996446722	0.00472951081793949	0.1	0.5	UKBB.Mono.SuSiE.cv2f_ukbb.txt
80393	1	10428980	TC	T	1:10428980:TC:T	1:10428980:TC:T	1:8210875-11210875	0.006873	2	0.00016219	0.0019708	2.1318e-18	0.0068534	1.9891e-13	1.9033e-08	2.9919e-06	5.1482e-06	1.1642e-05	7.4649e-05	7.4649e-05	7.4649e-05	-2.1358	24.842	-1.9965	-1.5732	-1.4141	-1.4021	-1.397	0	0	0	0.00709545651385846	0.00719750176303824	0.1	0.5	UKBB.Mono.SuSiE.cv2f_ukbb.txt
80394	1	10431132	C	T	1:10431132:C:T	rs12141192	1:8210875-11210875	0.0048929	2	0.00011458	0.0016531	2.1093e-18	0.004873	2.0176e-13	1.9592e-08	2.999e-06	5.188e-06	1.1746e-05	7.4649e-05	7.4649e-05	7.4649e-05	-2.1465	24.501	-1.9823	-1.5442	-1.4117	-1.3944	-1.3881	0	0	0	0.00511568987618782	0.00511766803211333	0.1	0.5	UKBB.Mono.SuSiE.cv2f_ukbb.txt
80395	1	10432788	C	T	1:10432788:C:T	rs189673147	1:8210875-11210875	0.0065854	2	0.00015537	0.0019291	2.1294e-18	0.0065657	1.9933e-13	1.9138e-08	2.9926e-06	5.1537e-06	1.1656e-05	7.4649e-05	7.4649e-05	7.4649e-05	-2.137	24.799	-1.9945	-1.5676	-1.4139	-1.401	-1.3958	0	0	0	0.00680784680103885	0.00689535665882335	0.1	0.5	UKBB.Mono.SuSiE.cv2f_ukbb.txt
80396	1	10433450	G	A	1:10433450:G:A	rs61383940	1:8210875-11210875	0.0051812	2	0.0001215	0.0017029	2.1123e-18	0.0051614	2.013e-13	1.9503e-08	2.9976e-06	5.1814e-06	1.1729e-05	7.4649e-05	7.4649e-05	7.4649e-05	-2.1451	24.559	-1.9846	-1.5487	-1.4122	-1.3957	-1.3896	0	0	0	0.00540399458803154	0.00542054828256711	0.1	0.5	UKBB.Mono.SuSiE.cv2f_ukbb.txt
80397	1	10441978	T	C	1:10441978:T:C	rs6541092	1:8210875-11210875	0.8569	2	0.023168	0.0099753	2.7604e-18	0.85689	1.9315e-13	1.5613e-08	3.2743e-06	5.3151e-06	1.1909e-05	7.4649e-05	7.4649e-05	7.4649e-05	-1.8775	29.671	-2.0259	-1.7712	-1.3239	-1.3702	-1.3743	0	0	0	0.856924981748651	0.89991351529603	0.1	0.5	UKBB.Mono.SuSiE.cv2f_ukbb.txt
80398	1	10443560	G	A	1:10443560:G:A	rs6694081	1:8210875-11210875	0.0058686	2	0.00013799	0.001816	2.1116e-18	0.0058489	2.0073e-13	1.9408e-08	2.9955e-06	5.1725e-06	1.1703e-05	7.4649e-05	7.4649e-05	7.4649e-05	-2.1454	24.684	-1.9875	-1.5536	-1.4129	-1.3974	-1.3918	0	0	0	0.00609129006955	0.0061425669101226	0.1	0.5	UKBB.Mono.SuSiE.cv2f_ukbb.txt
80399	1	10450805	C	T	1:10450805:C:T	rs12120465	1:8210875-11210875	0.0051806	2	0.00012146	0.0017025	2.1051e-18	0.0051608	2.0161e-13	1.9619e-08	2.9988e-06	5.1871e-06	1.174e-05	7.4649e-05	7.4649e-05	7.4649e-05	-2.1484	24.559	-1.9831	-1.5428	-1.4118	-1.3946	-1.3886	0	0	0	0.00540341265315725	0.00541991815721943	0.1	0.5	UKBB.Mono.SuSiE.cv2f_ukbb.txt
80400	1	10453292	C	A	1:10453292:C:A	rs7525661	1:8210875-11210875	0.0040676	2	9.4936e-05	0.0015036	2.0981e-18	0.0040476	2.0349e-13	2.0023e-08	3.0057e-06	5.2147e-06	1.1813e-05	7.4649e-05	7.4649e-05	7.4649e-05	-2.1518	24.316	-1.9738	-1.5224	-1.4095	-1.3893	-1.3824	0	0	0	0.00429059157265899	0.00425082559548162	0.1	0.5	UKBB.Mono.SuSiE.cv2f_ukbb.txt
80401	1	10454502	A	T	1:10454502:A:T	rs6679596	1:8210875-11210875	0.005738	2	0.00013485	0.001795	2.1121e-18	0.0057183	2.0059e-13	1.9414e-08	2.9958e-06	5.1726e-06	1.1702e-05	7.4649e-05	7.4649e-05	7.4649e-05	-2.1451	24.661	-1.9882	-1.5533	-1.4128	-1.3974	-1.3919	0	0	0	0.00596072132146619	0.00600540962610985	0.1	0.5	UKBB.Mono.SuSiE.cv2f_ukbb.txt
80402	1	10454948	G	A	1:10454948:G:A	rs12142043	1:8210875-11210875	0.0040013	2	9.3345e-05	0.0014907	2.097e-18	0.0039813	2.0369e-13	2.0066e-08	3.0065e-06	5.2177e-06	1.1821e-05	7.4649e-05	7.4649e-05	7.4649e-05	-2.1523	24.299	-1.9728	-1.5203	-1.4092	-1.3887	-1.3818	0	0	0	0.004224319541557	0.00418119674456241	0.1	0.5	UKBB.Mono.SuSiE.cv2f_ukbb.txt
80403	1	10458439	C	T	1:10458439:C:T	rs6670157	1:8210875-11210875	0.0062741	2	0.00014776	0.0018801	2.1185e-18	0.0062544	1.997e-13	1.9229e-08	2.9936e-06	5.1602e-06	1.167e-05	7.4649e-05	7.4649e-05	7.4649e-05	-2.1421	24.751	-1.9926	-1.5629	-1.4135	-1.3998	-1.3946	0	0	0	0.00649664413046358	0.00656842662426627	0.1	0.5	UKBB.Mono.SuSiE.cv2f_ukbb.txt
80404	1	10463354	C	T	1:10463354:C:T	rs3762289	1:8210875-11210875	0.0041508	2	9.7149e-05	0.001523	2.1003e-18	0.0041309	2.0309e-13	1.993e-08	3.0047e-06	5.2112e-06	1.1802e-05	7.4649e-05	7.4649e-05	7.4649e-05	-2.1508	24.336	-1.9758	-1.5271	-1.4098	-1.3899	-1.3833	0	0	0	0.00437385572425042	0.00433830799791846	0.1	0.5	UKBB.Mono.SuSiE.cv2f_ukbb.txt
80405	1	10714436	C	T	1:10714436:C:T	rs35604552	1:8210875-11210875	0.047696	4	0.0006514	0.0029621	9.6845e-18	1.4102e-14	2.8861e-13	0.047665	5.5041e-06	8.1066e-06	1.814e-05	7.4649e-05	7.4649e-05	7.4649e-05	-0.62229	-2.0671	-1.6244	13.16	-0.80453	-0.94806	-0.95347	0	0	0	0.0479084869006227	0.0488422946707436	0.1	0.333333333333333	UKBB.Mono.SuSiE.cv2f_ukbb.txt
80406	1	10728048	C	T	1:10728048:C:T	rs74451129	1:8210875-11210875	0.080884	4	0.0010812	0.0037087	6.3491e-18	1.4413e-14	2.3844e-13	0.080861	4.218e-06	6.6548e-06	1.4865e-05	7.4649e-05	7.4649e-05	7.4649e-05	-1.0445	-2.0453	-1.8153	13.689	-1.0707	-1.1454	-1.1526	0	0	0	0.081090474200621	0.082858214399895	0.1	0.333333333333333	UKBB.Mono.SuSiE.cv2f_ukbb.txt
80407	1	10733081	T	C	1:10733081:T:C	rs284316	1:8210875-11210875	0.84737	4	0.011364	0.0052474	4.1647e-18	1.4334e-14	2.0728e-13	0.84737	3.5137e-06	5.6249e-06	1.2615e-05	7.4649e-05	7.4649e-05	7.4649e-05	-1.4662	-2.0507	-1.9554	16.038	-1.2533	-1.3135	-1.3167	0	0	0	0.847407497966983	0.868299490929361	0.1	0.333333333333333	UKBB.Mono.SuSiE.cv2f_ukbb.txt
80408	1	17775904	C	T	1:17775904:C:T	rs35184243	1:16311296-19311296	0.0018055	1	1.8741e-05	0.00045273	0.0017878	1.7727e-05	6.8451e-05	6.8451e-05	6.8451e-05	6.8451e-05	6.8451e-05	6.8451e-05	6.8451e-05	6.8451e-05	8.8661	-1.1741	1.7764e-15	1.7764e-15	1.7764e-15	1.7764e-15	1.7764e-15	1.7764e-15	1.7764e-15	1.7764e-15	0.0023519836636906	0.00161765826277005	0.1	0.318181818181818	UKBB.Mono.SuSiE.cv2f_ukbb.txt
80409	1	17780465	A	G	1:17780465:A:G	rs12068374	1:16311296-19311296	0.0019358	1	1.9885e-05	0.00046367	0.0019197	1.6076e-05	6.8451e-05	6.8451e-05	6.8451e-05	6.8451e-05	6.8451e-05	6.8451e-05	6.8451e-05	6.8451e-05	8.9373	-1.2719	1.7764e-15	1.7764e-15	1.7764e-15	1.7764e-15	1.7764e-15	1.7764e-15	1.7764e-15	1.7764e-15	0.00248216218616015	0.00173700557503054	0.1	0.318181818181818	UKBB.Mono.SuSiE.cv2f_ukbb.txt
80410	1	17789515	G	A	1:17789515:G:A	rs10888036	1:16311296-19311296	0.0031378	1	-3.1649e-05	0.00057799	0.0031208	1.7024e-05	6.8451e-05	6.8451e-05	6.8451e-05	6.8451e-05	6.8451e-05	6.8451e-05	6.8451e-05	6.8451e-05	9.4232	-1.2146	1.7764e-15	1.7764e-15	1.7764e-15	1.7764e-15	1.7764e-15	1.7764e-15	1.7764e-15	1.7764e-15	0.00368352983752918	0.00282379903034602	0.1	0.318181818181818	UKBB.Mono.SuSiE.cv2f_ukbb.txt
80411	1	17790459	G	A	1:17790459:G:A	rs10749620	1:16311296-19311296	0.01433	1	-0.00015434	0.0013062	0.014311	1.87e-05	6.8451e-05	6.8451e-05	6.8451e-05	6.8451e-05	6.8451e-05	6.8451e-05	6.8451e-05	6.8451e-05	10.946	-1.1207	1.7764e-15	1.7764e-15	1.7764e-15	1.7764e-15	1.7764e-15	1.7764e-15	1.7764e-15	1.7764e-15	0.0148690641750407	0.0129490476554994	0.1	0.318181818181818	UKBB.Mono.SuSiE.cv2f_ukbb.txt
80412	1	17790746	G	A	1:17790746:G:A	rs61080287	1:16311296-19311296	0.01487	1	0.00016505	0.0013707	0.014855	1.5602e-05	6.8451e-05	6.8451e-05	6.8451e-05	6.8451e-05	6.8451e-05	6.8451e-05	6.8451e-05	6.8451e-05	10.983	-1.3018	1.7764e-15	1.7764e-15	1.7764e-15	1.7764e-15	1.7764e-15	1.7764e-15	1.7764e-15	1.7764e-15	0.0154097058720963	0.013441276145793	0.1	0.318181818181818	UKBB.Mono.SuSiE.cv2f_ukbb.txt
80413	1	17791247	C	CA	1:17791247:C:CA	rs562374520	1:16311296-19311296	0.022001	1	-0.00024736	0.0016818	0.021985	1.6045e-05	6.8451e-05	6.8451e-05	6.8451e-05	6.8451e-05	6.8451e-05	6.8451e-05	6.8451e-05	6.8451e-05	11.375	-1.2738	1.7764e-15	1.7764e-15	1.7764e-15	1.7764e-15	1.7764e-15	1.7764e-15	1.7764e-15	1.7764e-15	0.0225361242044368	0.0198927267630602	0.1	0.318181818181818	UKBB.Mono.SuSiE.cv2f_ukbb.txt
80414	1	17791882	T	C	1:17791882:T:C	rs12078935	1:16311296-19311296	0.014306	1	-0.00015409	0.0013052	0.014287	1.8665e-05	6.8451e-05	6.8451e-05	6.8451e-05	6.8451e-05	6.8451e-05	6.8451e-05	6.8451e-05	6.8451e-05	10.944	-1.1226	1.7764e-15	1.7764e-15	1.7764e-15	1.7764e-15	1.7764e-15	1.7764e-15	1.7764e-15	1.7764e-15	0.0148450432819718	0.0129273316926923	0.1	0.318181818181818	UKBB.Mono.SuSiE.cv2f_ukbb.txt
80415	1	17791941	A	T	1:17791941:A:T	rs12077703	1:16311296-19311296	0.017179	1	-0.00019106	0.0014742	0.017164	1.5607e-05	6.8451e-05	6.8451e-05	6.8451e-05	6.8451e-05	6.8451e-05	6.8451e-05	6.8451e-05	6.8451e-05	11.128	-1.3015	1.7764e-15	1.7764e-15	1.7764e-15	1.7764e-15	1.7764e-15	1.7764e-15	1.7764e-15	1.7764e-15	0.0177174106543069	0.155305327341899	1	0.318181818181818	UKBB.Mono.SuSiE.cv2f_ukbb.txt
80416	1	17792735	C	T	1:17792735:C:T	rs12035061	1:16311296-19311296	0.0098944	1	-0.00010482	0.0010707	0.0098772	1.7344e-05	6.8451e-05	6.8451e-05	6.8451e-05	6.8451e-05	6.8451e-05	6.8451e-05	6.8451e-05	6.8451e-05	10.575	-1.196	1.7764e-15	1.7764e-15	1.7764e-15	1.7764e-15	1.7764e-15	1.7764e-15	1.7764e-15	1.7764e-15	0.0104364325729747	0.00893720449324986	0.1	0.318181818181818	UKBB.Mono.SuSiE.cv2f_ukbb.txt
80417	1	17792794	AT	A	1:17792794:AT:A	1:17792794:AT:A	1:16311296-19311296	0.013436	1	0.00014835	0.0012973	0.013421	1.5177e-05	6.8451e-05	6.8451e-05	6.8451e-05	6.8451e-05	6.8451e-05	6.8451e-05	6.8451e-05	6.8451e-05	10.882	-1.3294	1.7764e-15	1.7764e-15	1.7764e-15	1.7764e-15	1.7764e-15	1.7764e-15	1.7764e-15	1.7764e-15	0.0139760942483594	0.0121437473680706	0.1	0.318181818181818	UKBB.Mono.SuSiE.cv2f_ukbb.txt
80418	1	17792868	C	T	1:17792868:C:T	rs7549437	1:16311296-19311296	0.01029	1	0.00011227	0.0011242	0.010275	1.4888e-05	6.8451e-05	6.8451e-05	6.8451e-05	6.8451e-05	6.8451e-05	6.8451e-05	6.8451e-05	6.8451e-05	10.615	-1.3486	1.7764e-15	1.7764e-15	1.7764e-15	1.7764e-15	1.7764e-15	1.7764e-15	1.7764e-15	1.7764e-15	0.0108315784572159	0.00929714657677705	0.1	0.318181818181818	UKBB.Mono.SuSiE.cv2f_ukbb.txt
80419	1	17793114	C	T	1:17793114:C:T	rs12035179	1:16311296-19311296	0.010963	1	-0.00011666	0.0011312	0.010946	1.7581e-05	6.8451e-05	6.8451e-05	6.8451e-05	6.8451e-05	6.8451e-05	6.8451e-05	6.8451e-05	6.8451e-05	10.678	-1.1824	1.7764e-15	1.7764e-15	1.7764e-15	1.7764e-15	1.7764e-15	1.7764e-15	1.7764e-15	1.7764e-15	0.0115048631800942	0.00990428870359139	0.1	0.318181818181818	UKBB.Mono.SuSiE.cv2f_ukbb.txt
80420	1	17793188	CT	C	1:17793188:CT:C	1:17793188:CT:C	1:16311296-19311296	0.0023538	1	-2.4074e-05	0.00050852	0.0023398	1.4008e-05	6.8451e-05	6.8451e-05	6.8451e-05	6.8451e-05	6.8451e-05	6.8451e-05	6.8451e-05	6.8451e-05	9.1352	-1.4096	1.7764e-15	1.7764e-15	1.7764e-15	1.7764e-15	1.7764e-15	1.7764e-15	1.7764e-15	1.7764e-15	0.00289996340955601	0.00211712540733267	0.1	0.318181818181818	UKBB.Mono.SuSiE.cv2f_ukbb.txt
80421	1	17793332	G	A	1:17793332:G:A	rs9729349	1:16311296-19311296	0.010033	1	-0.00010633	0.0010786	0.010016	1.7374e-05	6.8451e-05	6.8451e-05	6.8451e-05	6.8451e-05	6.8451e-05	6.8451e-05	6.8451e-05	6.8451e-05	10.589	-1.1942	1.7764e-15	1.7764e-15	1.7764e-15	1.7764e-15	1.7764e-15	1.7764e-15	1.7764e-15	1.7764e-15	0.0105751838604227	0.00906279514481745	0.1	0.318181818181818	UKBB.Mono.SuSiE.cv2f_ukbb.txt
80422	1	17793393	T	C	1:17793393:T:C	rs9725481	1:16311296-19311296	0.010231	1	0.00011158	0.0011206	0.010217	1.4877e-05	6.8451e-05	6.8451e-05	6.8451e-05	6.8451e-05	6.8451e-05	6.8451e-05	6.8451e-05	6.8451e-05	10.609	-1.3494	1.7764e-15	1.7764e-15	1.7764e-15	1.7764e-15	1.7764e-15	1.7764e-15	1.7764e-15	1.7764e-15	0.0107736001922507	0.00924466633332666	0.1	0.318181818181818	UKBB.Mono.SuSiE.cv2f_ukbb.txt
80423	1	17793604	AT	A	1:17793604:AT:A	1:17793604:AT:A	1:16311296-19311296	0.010952	1	0.00012016	0.0011658	0.010937	1.4962e-05	6.8451e-05	6.8451e-05	6.8451e-05	6.8451e-05	6.8451e-05	6.8451e-05	6.8451e-05	6.8451e-05	10.677	-1.3437	1.7764e-15	1.7764e-15	1.7764e-15	1.7764e-15	1.7764e-15	1.7764e-15	1.7764e-15	1.7764e-15	0.0114932793276907	0.00989614521753879	0.1	0.318181818181818	UKBB.Mono.SuSiE.cv2f_ukbb.txt
80424	1	17794205	C	A	1:17794205:C:A	rs4920609	1:16311296-19311296	0.013086	1	-0.0001436	0.0012728	0.013071	1.5009e-05	6.8451e-05	6.8451e-05	6.8451e-05	6.8451e-05	6.8451e-05	6.8451e-05	6.8451e-05	6.8451e-05	10.856	-1.3405	1.7764e-15	1.7764e-15	1.7764e-15	1.7764e-15	1.7764e-15	1.7764e-15	1.7764e-15	1.7764e-15	0.0136261254609912	0.0118270562438008	0.1	0.318181818181818	UKBB.Mono.SuSiE.cv2f_ukbb.txt
80425	1	17794325	CT	C	1:17794325:CT:C	1:17794325:CT:C	1:16311296-19311296	0.0045666	1	4.8134e-05	0.00072715	0.0045525	1.4243e-05	6.8451e-05	6.8451e-05	6.8451e-05	6.8451e-05	6.8451e-05	6.8451e-05	6.8451e-05	6.8451e-05	9.8008	-1.3929	1.7764e-15	1.7764e-15	1.7764e-15	1.7764e-15	1.7764e-15	1.7764e-15	1.7764e-15	1.7764e-15	0.00511165483114895	0.00411924669496622	0.1	0.318181818181818	UKBB.Mono.SuSiE.cv2f_ukbb.txt
80426	1	17794434	C	G	1:17794434:C:G	rs11203394	1:16311296-19311296	0.0082329	1	8.8955e-05	0.00099737	0.0082184	1.466e-05	6.8451e-05	6.8451e-05	6.8451e-05	6.8451e-05	6.8451e-05	6.8451e-05	6.8451e-05	6.8451e-05	10.391	-1.3641	1.7764e-15	1.7764e-15	1.7764e-15	1.7764e-15	1.7764e-15	1.7764e-15	1.7764e-15	1.7764e-15	0.00877590899754166	0.00743626953056786	0.1	0.318181818181818	UKBB.Mono.SuSiE.cv2f_ukbb.txt
80427	1	17794817	T	C	1:17794817:T:C	rs10788673	1:16311296-19311296	0.012134	1	-0.00013274	0.0012225	0.01212	1.4951e-05	6.8451e-05	6.8451e-05	6.8451e-05	6.8451e-05	6.8451e-05	6.8451e-05	6.8451e-05	6.8451e-05	10.78	-1.3444	1.7764e-15	1.7764e-15	1.7764e-15	1.7764e-15	1.7764e-15	1.7764e-15	1.7764e-15	1.7764e-15	0.012675603111523	0.0109665612175706	0.1	0.318181818181818	UKBB.Mono.SuSiE.cv2f_ukbb.txt
80428	1	17794835	G	A	1:17794835:G:A	rs10788674	1:16311296-19311296	0.010912	1	-0.00011884	0.0011551	0.010898	1.4836e-05	6.8451e-05	6.8451e-05	6.8451e-05	6.8451e-05	6.8451e-05	6.8451e-05	6.8451e-05	6.8451e-05	10.674	-1.3522	1.7764e-15	1.7764e-15	1.7764e-15	1.7764e-15	1.7764e-15	1.7764e-15	1.7764e-15	1.7764e-15	0.0114541767038637	0.00986085677797721	0.1	0.318181818181818	UKBB.Mono.SuSiE.cv2f_ukbb.txt
80429	1	17794979	G	C	1:17794979:G:C	rs11805127	1:16311296-19311296	0.010019	1	0.00010916	0.001108	0.010005	1.4862e-05	6.8451e-05	6.8451e-05	6.8451e-05	6.8451e-05	6.8451e-05	6.8451e-05	6.8451e-05	6.8451e-05	10.588	-1.3504	1.7764e-15	1.7764e-15	1.7764e-15	1.7764e-15	1.7764e-15	1.7764e-15	1.7764e-15	1.7764e-15	0.0105617045677394	0.00905284199519751	0.1	0.318181818181818	UKBB.Mono.SuSiE.cv2f_ukbb.txt
80430	1	17795789	T	C	1:17795789:T:C	rs2352804	1:16311296-19311296	0.0059503	1	-6.341e-05	0.00083792	0.0059356	1.4819e-05	6.8451e-05	6.8451e-05	6.8451e-05	6.8451e-05	6.8451e-05	6.8451e-05	6.8451e-05	6.8451e-05	10.066	-1.3533	1.7764e-15	1.7764e-15	1.7764e-15	1.7764e-15	1.7764e-15	1.7764e-15	1.7764e-15	1.7764e-15	0.00649455019486656	0.00537071953490198	0.1	0.318181818181818	UKBB.Mono.SuSiE.cv2f_ukbb.txt
80431	1	17796711	A	G	1:17796711:A:G	rs4284283	1:16311296-19311296	0.0073994	1	7.911e-05	0.00093624	0.0073848	1.4705e-05	6.8451e-05	6.8451e-05	6.8451e-05	6.8451e-05	6.8451e-05	6.8451e-05	6.8451e-05	6.8451e-05	10.285	-1.361	1.7764e-15	1.7764e-15	1.7764e-15	1.7764e-15	1.7764e-15	1.7764e-15	1.7764e-15	1.7764e-15	0.00794282223133613	0.00668200175573563	0.1	0.318181818181818	UKBB.Mono.SuSiE.cv2f_ukbb.txt
80432	1	17798980	G	T	1:17798980:G:T	rs12033102	1:16311296-19311296	0.0066842	1	-6.9381e-05	0.00086445	0.0066675	1.676e-05	6.8451e-05	6.8451e-05	6.8451e-05	6.8451e-05	6.8451e-05	6.8451e-05	6.8451e-05	6.8451e-05	10.182	-1.2302	1.7764e-15	1.7764e-15	1.7764e-15	1.7764e-15	1.7764e-15	1.7764e-15	1.7764e-15	1.7764e-15	0.00722796565930695	0.00603296591733926	0.1	0.318181818181818	UKBB.Mono.SuSiE.cv2f_ukbb.txt
80433	1	17799755	T	TA	1:17799755:T:TA	rs71014962	1:16311296-19311296	0.0036622	1	-3.7027e-05	0.00062536	0.0036466	1.5682e-05	6.8451e-05	6.8451e-05	6.8451e-05	6.8451e-05	6.8451e-05	6.8451e-05	6.8451e-05	6.8451e-05	9.5789	-1.2967	1.7764e-15	1.7764e-15	1.7764e-15	1.7764e-15	1.7764e-15	1.7764e-15	1.7764e-15	1.7764e-15	0.00420769665366882	0.00329955958217765	0.1	0.318181818181818	UKBB.Mono.SuSiE.cv2f_ukbb.txt
80434	1	17799829	T	C	1:17799829:T:C	rs11203400	1:16311296-19311296	0.0050481	1	-5.1728e-05	0.00074283	0.0050318	1.6288e-05	6.8451e-05	6.8451e-05	6.8451e-05	6.8451e-05	6.8451e-05	6.8451e-05	6.8451e-05	6.8451e-05	9.9009	-1.2588	1.7764e-15	1.7764e-15	1.7764e-15	1.7764e-15	1.7764e-15	1.7764e-15	1.7764e-15	1.7764e-15	0.00559271919858784	0.00455293256885902	0.1	0.318181818181818	UKBB.Mono.SuSiE.cv2f_ukbb.txt
80435	1	17800474	ATATT	A	1:17800474:ATATT:A	1:17800474:ATATT:A	1:16311296-19311296	0.0046024	1	-4.7095e-05	0.00070864	0.0045864	1.6123e-05	6.8451e-05	6.8451e-05	6.8451e-05	6.8451e-05	6.8451e-05	6.8451e-05	6.8451e-05	6.8451e-05	9.8082	-1.269	1.7764e-15	1.7764e-15	1.7764e-15	1.7764e-15	1.7764e-15	1.7764e-15	1.7764e-15	1.7764e-15	0.00514740614214348	0.00414992049243113	0.1	0.318181818181818	UKBB.Mono.SuSiE.cv2f_ukbb.txt
80436	1	17800541	C	T	1:17800541:C:T	rs11203401	1:16311296-19311296	0.0053213	1	-5.4667e-05	0.00076438	0.005305	1.6384e-05	6.8451e-05	6.8451e-05	6.8451e-05	6.8451e-05	6.8451e-05	6.8451e-05	6.8451e-05	6.8451e-05	9.9538	-1.2529	1.7764e-15	1.7764e-15	1.7764e-15	1.7764e-15	1.7764e-15	1.7764e-15	1.7764e-15	1.7764e-15	0.00586586061891547	0.00480013261214618	0.1	0.318181818181818	UKBB.Mono.SuSiE.cv2f_ukbb.txt
80437	1	17801068	A	G	1:17801068:A:G	rs10788676	1:16311296-19311296	0.0053312	1	-5.5665e-05	0.00077762	0.0053171	1.4195e-05	6.8451e-05	6.8451e-05	6.8451e-05	6.8451e-05	6.8451e-05	6.8451e-05	6.8451e-05	6.8451e-05	9.956	-1.3963	1.7764e-15	1.7764e-15	1.7764e-15	1.7764e-15	1.7764e-15	1.7764e-15	1.7764e-15	1.7764e-15	0.00587577762749447	0.00481108107672812	0.1	0.318181818181818	UKBB.Mono.SuSiE.cv2f_ukbb.txt
80438	1	17801284	C	CT	1:17801284:C:CT	rs68088322	1:16311296-19311296	0.044485	1	-0.00051212	0.0024186	0.044468	1.7676e-05	6.8451e-05	6.8451e-05	6.8451e-05	6.8451e-05	6.8451e-05	6.8451e-05	6.8451e-05	6.8451e-05	12.08	-1.177	1.7764e-15	1.7764e-15	1.7764e-15	1.7764e-15	1.7764e-15	1.7764e-15	1.7764e-15	1.7764e-15	0.0450080123602545	0.0402360597543672	0.1	0.318181818181818	UKBB.Mono.SuSiE.cv2f_ukbb.txt
80439	1	17801849	C	T	1:17801849:C:T	rs12038813	1:16311296-19311296	0.0041339	1	-4.2657e-05	0.00067769	0.0041199	1.4075e-05	6.8451e-05	6.8451e-05	6.8451e-05	6.8451e-05	6.8451e-05	6.8451e-05	6.8451e-05	6.8451e-05	9.7009	-1.4048	1.7764e-15	1.7764e-15	1.7764e-15	1.7764e-15	1.7764e-15	1.7764e-15	1.7764e-15	1.7764e-15	0.00467913061151137	0.00372781646536879	0.1	0.318181818181818	UKBB.Mono.SuSiE.cv2f_ukbb.txt
80440	1	17801890	G	A	1:17801890:G:A	rs12036099	1:16311296-19311296	0.0044263	1	-4.5822e-05	0.00070326	0.0044123	1.4103e-05	6.8451e-05	6.8451e-05	6.8451e-05	6.8451e-05	6.8451e-05	6.8451e-05	6.8451e-05	6.8451e-05	9.7695	-1.4028	1.7764e-15	1.7764e-15	1.7764e-15	1.7764e-15	1.7764e-15	1.7764e-15	1.7764e-15	1.7764e-15	0.00497139427720561	0.00399238927890155	0.1	0.318181818181818	UKBB.Mono.SuSiE.cv2f_ukbb.txt
80441	1	17802228	A	C	1:17802228:A:C	rs10888037	1:16311296-19311296	0.0037829	1	-3.8869e-05	0.00064584	0.003769	1.404e-05	6.8451e-05	6.8451e-05	6.8451e-05	6.8451e-05	6.8451e-05	6.8451e-05	6.8451e-05	6.8451e-05	9.6119	-1.4073	1.7764e-15	1.7764e-15	1.7764e-15	1.7764e-15	1.7764e-15	1.7764e-15	1.7764e-15	1.7764e-15	0.00432839280834674	0.00341031099249367	0.1	0.318181818181818	UKBB.Mono.SuSiE.cv2f_ukbb.txt
80442	1	17802843	CAGTTT	C	1:17802843:CAGTTT:C	1:17802843:CAGTTT:C	1:16311296-19311296	0.0061149	1	-6.4294e-05	0.00083798	0.0061008	1.4274e-05	6.8451e-05	6.8451e-05	6.8451e-05	6.8451e-05	6.8451e-05	6.8451e-05	6.8451e-05	6.8451e-05	10.094	-1.3907	1.7764e-15	1.7764e-15	1.7764e-15	1.7764e-15	1.7764e-15	1.7764e-15	1.7764e-15	1.7764e-15	0.00665911592642743	0.00552019774555734	0.1	0.318181818181818	UKBB.Mono.SuSiE.cv2f_ukbb.txt
80443	1	17802942	CTTTT	C	1:17802942:CTTTT:C	1:17802942:CTTTT:C	1:16311296-19311296	0.0059708	1	-6.2696e-05	0.00082707	0.0059566	1.4259e-05	6.8451e-05	6.8451e-05	6.8451e-05	6.8451e-05	6.8451e-05	6.8451e-05	6.8451e-05	6.8451e-05	10.07	-1.3918	1.7764e-15	1.7764e-15	1.7764e-15	1.7764e-15	1.7764e-15	1.7764e-15	1.7764e-15	1.7764e-15	0.0065149820272814	0.00538972100235813	0.1	0.318181818181818	UKBB.Mono.SuSiE.cv2f_ukbb.txt
80444	1	17802953	TTTTC	T	1:17802953:TTTTC:T	1:17802953:TTTTC:T	1:16311296-19311296	0.0023291	1	-2.4567e-05	0.00052167	0.0023149	1.4239e-05	6.8451e-05	6.8451e-05	6.8451e-05	6.8451e-05	6.8451e-05	6.8451e-05	6.8451e-05	6.8451e-05	9.1245	-1.3933	1.7764e-15	1.7764e-15	1.7764e-15	1.7764e-15	1.7764e-15	1.7764e-15	1.7764e-15	1.7764e-15	0.00287530772942091	0.00209459509592036	0.1	0.318181818181818	UKBB.Mono.SuSiE.cv2f_ukbb.txt
80445	1	17804557	C	CT	1:17804557:C:CT	rs769070171	1:16311296-19311296	0.0056722	1	6.0463e-05	0.00081856	0.0056578	1.4453e-05	6.8451e-05	6.8451e-05	6.8451e-05	6.8451e-05	6.8451e-05	6.8451e-05	6.8451e-05	6.8451e-05	10.018	-1.3783	1.7764e-15	1.7764e-15	1.7764e-15	1.7764e-15	1.7764e-15	1.7764e-15	1.7764e-15	1.7764e-15	0.00621654266839	0.00511935726541013	0.1	0.318181818181818	UKBB.Mono.SuSiE.cv2f_ukbb.txt
80446	1	17804842	C	T	1:17804842:C:T	rs111791095	1:16311296-19311296	0.0055626	1	5.843e-05	0.00079889	0.0055484	1.4305e-05	6.8451e-05	6.8451e-05	6.8451e-05	6.8451e-05	6.8451e-05	6.8451e-05	6.8451e-05	6.8451e-05	9.9986	-1.3886	1.7764e-15	1.7764e-15	1.7764e-15	1.7764e-15	1.7764e-15	1.7764e-15	1.7764e-15	1.7764e-15	0.00610705704438719	0.00502036866828126	0.1	0.318181818181818	UKBB.Mono.SuSiE.cv2f_ukbb.txt
80447	1	17805647	A	AT	1:17805647:A:AT	rs35360220	1:16311296-19311296	0.0087234	1	-9.3345e-05	0.0010164	0.0087088	1.4658e-05	6.8451e-05	6.8451e-05	6.8451e-05	6.8451e-05	6.8451e-05	6.8451e-05	6.8451e-05	6.8451e-05	10.449	-1.3642	1.7764e-15	1.7764e-15	1.7764e-15	1.7764e-15	1.7764e-15	1.7764e-15	1.7764e-15	1.7764e-15	0.00926603134808268	0.007879999037259	0.1	0.318181818181818	UKBB.Mono.SuSiE.cv2f_ukbb.txt
80448	1	17805875	G	A	1:17805875:G:A	rs76394018	1:16311296-19311296	0.0054787	1	5.7487e-05	0.00079206	0.0054645	1.4295e-05	6.8451e-05	6.8451e-05	6.8451e-05	6.8451e-05	6.8451e-05	6.8451e-05	6.8451e-05	6.8451e-05	9.9834	-1.3893	1.7764e-15	1.7764e-15	1.7764e-15	1.7764e-15	1.7764e-15	1.7764e-15	1.7764e-15	1.7764e-15	0.0060231942373149	0.00494445328163484	0.1	0.318181818181818	UKBB.Mono.SuSiE.cv2f_ukbb.txt
80449	1	17806647	GA	G	1:17806647:GA:G	1:17806647:GA:G	1:16311296-19311296	0.014276	1	-0.0001565	0.001327	0.01426	1.5736e-05	6.8451e-05	6.8451e-05	6.8451e-05	6.8451e-05	6.8451e-05	6.8451e-05	6.8451e-05	6.8451e-05	10.943	-1.2933	1.7764e-15	1.7764e-15	1.7764e-15	1.7764e-15	1.7764e-15	1.7764e-15	1.7764e-15	1.7764e-15	0.014815172915758	0.0129029012345344	0.1	0.318181818181818	UKBB.Mono.SuSiE.cv2f_ukbb.txt
80450	1	17806705	T	G	1:17806705:T:G	rs12136655	1:16311296-19311296	0.0062852	1	6.6281e-05	0.00085194	0.0062709	1.4374e-05	6.8451e-05	6.8451e-05	6.8451e-05	6.8451e-05	6.8451e-05	6.8451e-05	6.8451e-05	6.8451e-05	10.121	-1.3838	1.7764e-15	1.7764e-15	1.7764e-15	1.7764e-15	1.7764e-15	1.7764e-15	1.7764e-15	1.7764e-15	0.00682921969244743	0.00567410963195247	0.1	0.318181818181818	UKBB.Mono.SuSiE.cv2f_ukbb.txt
80451	1	17807175	C	T	1:17807175:C:T	rs111473583	1:16311296-19311296	0.0069119	1	7.3173e-05	0.00089637	0.0068976	1.4446e-05	6.8451e-05	6.8451e-05	6.8451e-05	6.8451e-05	6.8451e-05	6.8451e-05	6.8451e-05	6.8451e-05	10.216	-1.3788	1.7764e-15	1.7764e-15	1.7764e-15	1.7764e-15	1.7764e-15	1.7764e-15	1.7764e-15	1.7764e-15	0.00745563904969482	0.00624116771075212	0.1	0.318181818181818	UKBB.Mono.SuSiE.cv2f_ukbb.txt
80452	1	17807442	G	A	1:17807442:G:A	rs11203404	1:16311296-19311296	0.0073814	1	-7.8165e-05	0.0009262	0.0073671	1.4411e-05	6.8451e-05	6.8451e-05	6.8451e-05	6.8451e-05	6.8451e-05	6.8451e-05	6.8451e-05	6.8451e-05	10.282	-1.3812	1.7764e-15	1.7764e-15	1.7764e-15	1.7764e-15	1.7764e-15	1.7764e-15	1.7764e-15	1.7764e-15	0.00792484050751163	0.00666598623316539	0.1	0.318181818181818	UKBB.Mono.SuSiE.cv2f_ukbb.txt
80453	1	17807537	A	G	1:17807537:A:G	rs11203405	1:16311296-19311296	0.0086704	1	-9.247e-05	0.0010099	0.008656	1.4557e-05	6.8451e-05	6.8451e-05	6.8451e-05	6.8451e-05	6.8451e-05	6.8451e-05	6.8451e-05	6.8451e-05	10.443	-1.3711	1.7764e-15	1.7764e-15	1.7764e-15	1.7764e-15	1.7764e-15	1.7764e-15	1.7764e-15	1.7764e-15	0.00921316095745006	0.00783222391908345	0.1	0.318181818181818	UKBB.Mono.SuSiE.cv2f_ukbb.txt
80454	1	17807705	T	C	1:17807705:T:C	rs10888038	1:16311296-19311296	0.0074566	1	-7.8996e-05	0.00093126	0.0074423	1.442e-05	6.8451e-05	6.8451e-05	6.8451e-05	6.8451e-05	6.8451e-05	6.8451e-05	6.8451e-05	6.8451e-05	10.292	-1.3806	1.7764e-15	1.7764e-15	1.7764e-15	1.7764e-15	1.7764e-15	1.7764e-15	1.7764e-15	1.7764e-15	0.00800000718226945	0.00673402958329417	0.1	0.318181818181818	UKBB.Mono.SuSiE.cv2f_ukbb.txt
80455	1	17809476	G	T	1:17809476:G:T	rs6657740	1:16311296-19311296	0.093408	1	-0.0011028	0.0035008	0.093392	1.7759e-05	6.8451e-05	6.8451e-05	6.8451e-05	6.8451e-05	6.8451e-05	6.8451e-05	6.8451e-05	6.8451e-05	12.822	-1.1723	1.7764e-15	1.7764e-15	1.7764e-15	1.7764e-15	1.7764e-15	1.7764e-15	1.7764e-15	1.7764e-15	0.0939044385042638	0.0845040499365803	0.1	0.318181818181818	UKBB.Mono.SuSiE.cv2f_ukbb.txt
80456	1	17809846	A	T	1:17809846:A:T	rs6674891	1:16311296-19311296	0.10129	1	-0.0011994	0.0036404	0.10127	1.7944e-05	6.8451e-05	6.8451e-05	6.8451e-05	6.8451e-05	6.8451e-05	6.8451e-05	6.8451e-05	6.8451e-05	12.903	-1.1619	1.7764e-15	1.7764e-15	1.7764e-15	1.7764e-15	1.7764e-15	1.7764e-15	1.7764e-15	1.7764e-15	0.10177815182707	0.0916323147280013	0.1	0.318181818181818	UKBB.Mono.SuSiE.cv2f_ukbb.txt
80457	1	17811296	G	A	1:17811296:G:A	rs11586031	1:16311296-19311296	0.10574	1	-0.0012547	0.0037183	0.10573	1.8062e-05	6.8451e-05	6.8451e-05	6.8451e-05	6.8451e-05	6.8451e-05	6.8451e-05	6.8451e-05	6.8451e-05	12.946	-1.1554	1.7764e-15	1.7764e-15	1.7764e-15	1.7764e-15	1.7764e-15	1.7764e-15	1.7764e-15	1.7764e-15	0.106235735560103	0.0956678644829818	0.1	0.318181818181818	UKBB.Mono.SuSiE.cv2f_ukbb.txt
80458	1	17812643	C	CA	1:17812643:C:CA	rs71014967	1:16311296-19311296	0.03612	1	-0.00041578	0.002189	0.036104	1.6166e-05	6.8451e-05	6.8451e-05	6.8451e-05	6.8451e-05	6.8451e-05	6.8451e-05	6.8451e-05	6.8451e-05	11.872	-1.2663	1.7764e-15	1.7764e-15	1.7764e-15	1.7764e-15	1.7764e-15	1.7764e-15	1.7764e-15	1.7764e-15	0.036647284531408	0.032668046716103	0.1	0.318181818181818	UKBB.Mono.SuSiE.cv2f_ukbb.txt
80459	1	17814165	T	C	1:17814165:T:C	rs112015646	1:16311296-19311296	0.078388	1	0.00092556	0.0032335	0.078372	1.7721e-05	6.8451e-05	6.8451e-05	6.8451e-05	6.8451e-05	6.8451e-05	6.8451e-05	6.8451e-05	6.8451e-05	12.647	-1.1744	1.7764e-15	1.7764e-15	1.7764e-15	1.7764e-15	1.7764e-15	1.7764e-15	1.7764e-15	1.7764e-15	0.0788928931975985	0.0709134765464887	0.1	0.318181818181818	UKBB.Mono.SuSiE.cv2f_ukbb.txt
80460	1	17815433	G	A	1:17815433:G:A	rs4387213	1:16311296-19311296	0.087875	1	0.0010418	0.00342	0.087859	1.8006e-05	6.8451e-05	6.8451e-05	6.8451e-05	6.8451e-05	6.8451e-05	6.8451e-05	6.8451e-05	6.8451e-05	12.761	-1.1585	1.7764e-15	1.7764e-15	1.7764e-15	1.7764e-15	1.7764e-15	1.7764e-15	1.7764e-15	1.7764e-15	0.0883747910757573	0.0794976156777669	0.1	0.318181818181818	UKBB.Mono.SuSiE.cv2f_ukbb.txt
80461	1	17816510	C	T	1:17816510:C:T	rs4481889	1:16311296-19311296	0.0027549	1	-2.7826e-05	0.00054272	0.0027388	1.6175e-05	6.8451e-05	6.8451e-05	6.8451e-05	6.8451e-05	6.8451e-05	6.8451e-05	6.8451e-05	6.8451e-05	9.2926	-1.2657	1.7764e-15	1.7764e-15	1.7764e-15	1.7764e-15	1.7764e-15	1.7764e-15	1.7764e-15	1.7764e-15	0.00330089926205912	0.00247815328900014	0.1	0.318181818181818	UKBB.Mono.SuSiE.cv2f_ukbb.txt
80462	1	17817728	T	A	1:17817728:T:A	rs2352814	1:16311296-19311296	0.0019842	1	1.9949e-05	0.00045937	0.0019687	1.5541e-05	6.8451e-05	6.8451e-05	6.8451e-05	6.8451e-05	6.8451e-05	6.8451e-05	6.8451e-05	6.8451e-05	8.9625	-1.3057	1.7764e-15	1.7764e-15	1.7764e-15	1.7764e-15	1.7764e-15	1.7764e-15	1.7764e-15	1.7764e-15	0.00253060091808111	0.00178134233242833	0.1	0.318181818181818	UKBB.Mono.SuSiE.cv2f_ukbb.txt
80463	1	17817920	T	C	1:17817920:T:C	rs4345835	1:16311296-19311296	0.0022448	1	-2.264e-05	0.00048976	0.0022293	1.552e-05	6.8451e-05	6.8451e-05	6.8451e-05	6.8451e-05	6.8451e-05	6.8451e-05	6.8451e-05	6.8451e-05	9.0868	-1.3071	1.7764e-15	1.7764e-15	1.7764e-15	1.7764e-15	1.7764e-15	1.7764e-15	1.7764e-15	1.7764e-15	0.00279103325614038	0.00201714149524179	0.1	0.318181818181818	UKBB.Mono.SuSiE.cv2f_ukbb.txt
80464	1	17818178	A	G	1:17818178:A:G	rs7538297	1:16311296-19311296	0.001885	1	1.8896e-05	0.00044657	0.0018695	1.5486e-05	6.8451e-05	6.8451e-05	6.8451e-05	6.8451e-05	6.8451e-05	6.8451e-05	6.8451e-05	6.8451e-05	8.9108	-1.3093	1.7764e-15	1.7764e-15	1.7764e-15	1.7764e-15	1.7764e-15	1.7764e-15	1.7764e-15	1.7764e-15	0.0024314019014825	0.00169158301949246	0.1	0.318181818181818	UKBB.Mono.SuSiE.cv2f_ukbb.txt
80465	1	17818579	C	T	1:17818579:C:T	rs7534298	1:16311296-19311296	0.0017656	1	1.763e-05	0.00043071	0.0017502	1.5395e-05	6.8451e-05	6.8451e-05	6.8451e-05	6.8451e-05	6.8451e-05	6.8451e-05	6.8451e-05	6.8451e-05	8.8448	-1.3152	1.7764e-15	1.7764e-15	1.7764e-15	1.7764e-15	1.7764e-15	1.7764e-15	1.7764e-15	1.7764e-15	0.00231207827093727	0.00158363658770566	0.1	0.318181818181818	UKBB.Mono.SuSiE.cv2f_ukbb.txt
80466	1	17819031	TTAGA	T	1:17819031:TTAGA:T	1:17819031:TTAGA:T	1:16311296-19311296	0.003181	1	-3.2713e-05	0.0005933	0.0031648	1.6167e-05	6.8451e-05	6.8451e-05	6.8451e-05	6.8451e-05	6.8451e-05	6.8451e-05	6.8451e-05	6.8451e-05	9.4372	-1.2663	1.7764e-15	1.7764e-15	1.7764e-15	1.7764e-15	1.7764e-15	1.7764e-15	1.7764e-15	1.7764e-15	0.00372665117983928	0.00286361162882565	0.1	0.318181818181818	UKBB.Mono.SuSiE.cv2f_ukbb.txt
80467	1	17819979	C	CA	1:17819979:C:CA	rs34447720	1:16311296-19311296	0.0049015	1	-5.2775e-05	0.00076928	0.0048827	1.8899e-05	6.8451e-05	6.8451e-05	6.8451e-05	6.8451e-05	6.8451e-05	6.8451e-05	6.8451e-05	6.8451e-05	9.8708	-1.1101	1.7764e-15	1.7764e-15	1.7764e-15	1.7764e-15	1.7764e-15	1.7764e-15	1.7764e-15	1.7764e-15	0.00544630008338121	0.00441802214992015	0.1	0.318181818181818	UKBB.Mono.SuSiE.cv2f_ukbb.txt
80468	1	17820221	T	C	1:17820221:T:C	rs12569045	1:16311296-19311296	0.0018262	1	-1.8206e-05	0.00043723	0.0018109	1.5309e-05	6.8451e-05	6.8451e-05	6.8451e-05	6.8451e-05	6.8451e-05	6.8451e-05	6.8451e-05	6.8451e-05	8.8789	-1.3208	1.7764e-15	1.7764e-15	1.7764e-15	1.7764e-15	1.7764e-15	1.7764e-15	1.7764e-15	1.7764e-15	0.00237265830786426	0.00163855987697181	0.1	0.318181818181818	UKBB.Mono.SuSiE.cv2f_ukbb.txt
80469	1	17820619	A	G	1:17820619:A:G	rs6691937	1:16311296-19311296	0.0019102	1	-1.9077e-05	0.00044783	0.0018949	1.5338e-05	6.8451e-05	6.8451e-05	6.8451e-05	6.8451e-05	6.8451e-05	6.8451e-05	6.8451e-05	6.8451e-05	8.9243	-1.3189	1.7764e-15	1.7764e-15	1.7764e-15	1.7764e-15	1.7764e-15	1.7764e-15	1.7764e-15	1.7764e-15	0.00245663996376033	0.00171456574679663	0.1	0.318181818181818	UKBB.Mono.SuSiE.cv2f_ukbb.txt
80470	1	17820711	GC	G	1:17820711:GC:G	1:17820711:GC:G	1:16311296-19311296	0.0019256	1	-1.9269e-05	0.00045051	0.0019102	1.5393e-05	6.8451e-05	6.8451e-05	6.8451e-05	6.8451e-05	6.8451e-05	6.8451e-05	6.8451e-05	6.8451e-05	8.9323	-1.3153	1.7764e-15	1.7764e-15	1.7764e-15	1.7764e-15	1.7764e-15	1.7764e-15	1.7764e-15	1.7764e-15	0.00247198621770728	0.00172840967308607	0.1	0.318181818181818	UKBB.Mono.SuSiE.cv2f_ukbb.txt
80471	1	17820742	C	A	1:17820742:C:A	rs6689677	1:16311296-19311296	0.0019355	1	-1.9344e-05	0.00045109	0.0019202	1.5358e-05	6.8451e-05	6.8451e-05	6.8451e-05	6.8451e-05	6.8451e-05	6.8451e-05	6.8451e-05	6.8451e-05	8.9375	-1.3176	1.7764e-15	1.7764e-15	1.7764e-15	1.7764e-15	1.7764e-15	1.7764e-15	1.7764e-15	1.7764e-15	0.00248194567542526	0.0017374579909224	0.1	0.318181818181818	UKBB.Mono.SuSiE.cv2f_ukbb.txt
80472	1	17821516	A	G	1:17821516:A:G	rs10888040	1:16311296-19311296	0.0020809	1	-2.0908e-05	0.00046999	0.0020655	1.5493e-05	6.8451e-05	6.8451e-05	6.8451e-05	6.8451e-05	6.8451e-05	6.8451e-05	6.8451e-05	6.8451e-05	9.0105	-1.3088	1.7764e-15	1.7764e-15	1.7764e-15	1.7764e-15	1.7764e-15	1.7764e-15	1.7764e-15	1.7764e-15	0.00262729854414812	0.00186893004908351	0.1	0.318181818181818	UKBB.Mono.SuSiE.cv2f_ukbb.txt
80473	1	17822090	CTT	C	1:17822090:CTT:C	1:17822090:CTT:C	1:16311296-19311296	0.0021709	1	-2.19e-05	0.00048184	0.0021552	1.5771e-05	6.8451e-05	6.8451e-05	6.8451e-05	6.8451e-05	6.8451e-05	6.8451e-05	6.8451e-05	6.8451e-05	9.053	-1.291	1.7764e-15	1.7764e-15	1.7764e-15	1.7764e-15	1.7764e-15	1.7764e-15	1.7764e-15	1.7764e-15	0.00271722529549967	0.00195009346007491	0.1	0.318181818181818	UKBB.Mono.SuSiE.cv2f_ukbb.txt
80474	1	26561856	T	C	1:26561856:T:C	rs10493030	1:25077985-32708042	0.0071841	1	-0.0001994	0.0023569	0.0071797	7.7086e-11	3.5012e-08	3.8844e-09	6.0675e-09	2.1108e-07	5.3824e-07	3.6752e-06	3.1453e-05	3.1453e-05	46.806	-1.8967	-1.7216	-1.7204	-1.6704	-1.6254	-1.5694	-1.4147	0	0	0.00724659056029819	0.00503410467967624	0.1	0.158536585365854	UKBB.Mono.SuSiE.cv2f_ukbb.txt
80475	1	26564230	C	A	1:26564230:C:A	rs17163746	1:25077985-32708042	0.011007	1	-0.0003069	0.0029244	0.011003	7.7595e-11	3.5121e-08	3.868e-09	6.1639e-09	2.126e-07	5.402e-07	3.6799e-06	3.1453e-05	3.1453e-05	47.233	-1.8901	-1.7185	-1.7246	-1.6547	-1.6182	-1.5657	-1.4134	0	0	0.011069641245065	0.00771484237370335	0.1	0.158536585365854	UKBB.Mono.SuSiE.cv2f_ukbb.txt
80476	1	26564838	C	T	1:26564838:C:T	rs11247879	1:25077985-32708042	0.010595	1	-0.00029527	0.0028685	0.01059	7.7544e-11	3.5109e-08	3.8692e-09	6.1544e-09	2.1244e-07	5.3998e-07	3.6792e-06	3.1453e-05	3.1453e-05	47.194	-1.8908	-1.7188	-1.7243	-1.6562	-1.6189	-1.5661	-1.4136	0	0	0.0106566679854745	0.0074252640859328	0.1	0.158536585365854	UKBB.Mono.SuSiE.cv2f_ukbb.txt
80477	1	26567044	A	G	1:26567044:A:G	rs6684875	1:25077985-32708042	0.010298	1	-0.00028686	0.0028271	0.010294	7.7576e-11	3.5113e-08	3.8688e-09	6.1577e-09	2.125e-07	5.4003e-07	3.6794e-06	3.1453e-05	3.1453e-05	47.166	-1.8903	-1.7187	-1.7244	-1.6557	-1.6187	-1.5661	-1.4135	0	0	0.0103606882440642	0.00721772129372922	0.1	0.158536585365854	UKBB.Mono.SuSiE.cv2f_ukbb.txt
80478	1	26567937	A	G	1:26567937:A:G	rs28396236	1:25077985-32708042	0.010055	1	-0.00028009	0.0027938	0.010051	7.7471e-11	3.5093e-08	3.8712e-09	6.1415e-09	2.1222e-07	5.3969e-07	3.6783e-06	3.1453e-05	3.1453e-05	47.142	-1.8917	-1.7193	-1.7238	-1.6583	-1.62	-1.5667	-1.4138	0	0	0.0101177028816957	0.00704733987985939	0.1	0.158536585365854	UKBB.Mono.SuSiE.cv2f_ukbb.txt
80479	1	26568165	A	G	1:26568165:A:G	rs17163749	1:25077985-32708042	0.010482	1	-0.00029208	0.0028529	0.010478	7.754e-11	3.5107e-08	3.8691e-09	6.1549e-09	2.1238e-07	5.3995e-07	3.6791e-06	3.1453e-05	3.1453e-05	47.184	-1.8908	-1.7189	-1.7243	-1.6561	-1.6193	-1.5662	-1.4136	0	0	0.0105446753426248	0.00734673438077471	0.1	0.158536585365854	UKBB.Mono.SuSiE.cv2f_ukbb.txt
80480	1	26568698	A	G	1:26568698:A:G	rs17163751	1:25077985-32708042	0.010055	1	-0.00028009	0.0027938	0.010051	7.7471e-11	3.5093e-08	3.8712e-09	6.1415e-09	2.1222e-07	5.3969e-07	3.6783e-06	3.1453e-05	3.1453e-05	47.142	-1.8917	-1.7193	-1.7238	-1.6583	-1.62	-1.5667	-1.4138	0	0	0.0101177028816957	0.00704733987985939	0.1	0.158536585365854	UKBB.Mono.SuSiE.cv2f_ukbb.txt
80481	1	26568912	G	A	1:26568912:G:A	rs6658935	1:25077985-32708042	0.010056	1	-0.0002801	0.0027939	0.010051	7.7471e-11	3.5093e-08	3.8712e-09	6.1415e-09	2.1222e-07	5.3969e-07	3.6783e-06	3.1453e-05	3.1453e-05	47.142	-1.8917	-1.7193	-1.7238	-1.6583	-1.62	-1.5667	-1.4138	0	0	0.0101177028816957	0.00704733987985939	0.1	0.158536585365854	UKBB.Mono.SuSiE.cv2f_ukbb.txt
80482	1	26568926	G	A	1:26568926:G:A	rs11247880	1:25077985-32708042	0.015023	1	-0.00042036	0.0034215	0.015019	7.8096e-11	3.525e-08	3.8596e-09	6.2528e-09	2.1415e-07	5.4243e-07	3.6879e-06	3.1453e-05	3.1453e-05	47.544	-1.8837	-1.7148	-1.7268	-1.6404	-1.611	-1.5616	-1.4112	0	0	0.0150853824454746	0.0105306932300874	0.1	0.158536585365854	UKBB.Mono.SuSiE.cv2f_ukbb.txt
80483	1	26569821	G	A	1:26569821:G:A	rs57386998	1:25077985-32708042	0.010619	1	-0.00029596	0.0028719	0.010615	7.7547e-11	3.5109e-08	3.8691e-09	6.155e-09	2.1245e-07	5.3999e-07	3.6792e-06	3.1453e-05	3.1453e-05	47.197	-1.8907	-1.7188	-1.7243	-1.6561	-1.6189	-1.5661	-1.4136	0	0	0.0106816663212197	0.00744279303797701	0.1	0.158536585365854	UKBB.Mono.SuSiE.cv2f_ukbb.txt
80484	1	26570009	G	A	1:26570009:G:A	rs17257169	1:25077985-32708042	0.01142	1	-0.00031862	0.0029802	0.011415	7.7666e-11	3.5139e-08	3.8666e-09	6.1798e-09	2.1283e-07	5.4053e-07	3.6808e-06	3.1453e-05	3.1453e-05	47.269	-1.8892	-1.718	-1.725	-1.6521	-1.6171	-1.5651	-1.4131	0	0	0.0114816149588478	0.00800371950339218	0.1	0.158536585365854	UKBB.Mono.SuSiE.cv2f_ukbb.txt
80485	1	26573023	G	A	1:26573023:G:A	rs7527293	1:25077985-32708042	0.0097102	1	-0.00027038	0.002745	0.0097058	7.7425e-11	3.5083e-08	3.8724e-09	6.1331e-09	2.1209e-07	5.3951e-07	3.6778e-06	3.1453e-05	3.1453e-05	47.107	-1.8923	-1.7196	-1.7235	-1.6597	-1.6206	-1.567	-1.4139	0	0	0.00977252532214901	0.00680530011003277	0.1	0.158536585365854	UKBB.Mono.SuSiE.cv2f_ukbb.txt
80486	1	26574330	G	A	1:26574330:G:A	rs12086573	1:25077985-32708042	0.0096114	1	-0.0002676	0.0027308	0.0096069	7.7415e-11	3.508e-08	3.8728e-09	6.1307e-09	2.1205e-07	5.3946e-07	3.6777e-06	3.1453e-05	3.1453e-05	47.097	-1.8924	-1.7197	-1.7234	-1.6601	-1.6208	-1.5671	-1.414	0	0	0.00967363179283698	0.0067359555757458	0.1	0.158536585365854	UKBB.Mono.SuSiE.cv2f_ukbb.txt
80487	1	26575523	A	G	1:26575523:A:G	rs7417505	1:25077985-32708042	0.010723	1	-0.00029889	0.0028861	0.010718	7.7556e-11	3.5113e-08	3.8688e-09	6.1568e-09	2.1248e-07	5.4003e-07	3.6794e-06	3.1453e-05	3.1453e-05	47.206	-1.8906	-1.7187	-1.7244	-1.6558	-1.6188	-1.5661	-1.4135	0	0	0.0107846596534555	0.00751501232039919	0.1	0.158536585365854	UKBB.Mono.SuSiE.cv2f_ukbb.txt
80488	1	26575834	A	G	1:26575834:A:G	rs12143920	1:25077985-32708042	0.010723	1	-0.00029889	0.0028861	0.010718	7.7556e-11	3.5113e-08	3.8688e-09	6.1568e-09	2.1248e-07	5.4003e-07	3.6794e-06	3.1453e-05	3.1453e-05	47.206	-1.8906	-1.7187	-1.7244	-1.6558	-1.6188	-1.5661	-1.4135	0	0	0.0107846596534555	0.00751501232039919	0.1	0.158536585365854	UKBB.Mono.SuSiE.cv2f_ukbb.txt
80489	1	26575939	G	A	1:26575939:G:A	rs12139514	1:25077985-32708042	0.010659	1	-0.00029709	0.0028774	0.010655	7.7548e-11	3.5111e-08	3.869e-09	6.1553e-09	2.1246e-07	5.4e-07	3.6793e-06	3.1453e-05	3.1453e-05	47.2	-1.8907	-1.7188	-1.7243	-1.6561	-1.6189	-1.5661	-1.4135	0	0	0.0107216637468477	0.00747083936124782	0.1	0.158536585365854	UKBB.Mono.SuSiE.cv2f_ukbb.txt
80490	1	26576247	T	G	1:26576247:T:G	rs11247883	1:25077985-32708042	0.0084156	1	-0.00023397	0.0025533	0.0084111	7.7253e-11	3.5044e-08	3.8778e-09	6.0998e-09	2.1158e-07	5.3883e-07	3.6762e-06	3.1453e-05	3.1453e-05	46.964	-1.8945	-1.7207	-1.7221	-1.6651	-1.623	-1.5683	-1.4144	0	0	0.00847790972526208	0.00589751074156653	0.1	0.158536585365854	UKBB.Mono.SuSiE.cv2f_ukbb.txt
80491	1	26577338	C	T	1:26577338:C:T	rs11247884	1:25077985-32708042	0.010737	1	-0.0002993	0.002888	0.010733	7.7558e-11	3.5112e-08	3.8688e-09	6.1571e-09	2.1249e-07	5.4004e-07	3.6794e-06	3.1453e-05	3.1453e-05	47.208	-1.8906	-1.7187	-1.7244	-1.6558	-1.6187	-1.566	-1.4135	0	0	0.0107996586618214	0.00752552969162579	0.1	0.158536585365854	UKBB.Mono.SuSiE.cv2f_ukbb.txt
80492	1	26578233	G	A	1:26578233:G:A	rs17257176	1:25077985-32708042	0.0093081	1	-0.00025907	0.002687	0.0093037	7.7369e-11	3.507e-08	3.874e-09	6.1227e-09	2.1192e-07	5.3928e-07	3.6772e-06	3.1453e-05	3.1453e-05	47.065	-1.893	-1.7199	-1.723	-1.6614	-1.6214	-1.5675	-1.4141	0	0	0.00937045140307946	0.00652336444535351	0.1	0.158536585365854	UKBB.Mono.SuSiE.cv2f_ukbb.txt
80493	1	26578676	C	G	1:26578676:C:G	rs12144858	1:25077985-32708042	0.010714	1	-0.00029862	0.0028848	0.010709	7.7557e-11	3.5112e-08	3.8688e-09	6.1571e-09	2.1248e-07	5.4002e-07	3.6794e-06	3.1453e-05	3.1453e-05	47.206	-1.8906	-1.7187	-1.7244	-1.6558	-1.6188	-1.5661	-1.4135	0	0	0.0107756602493085	0.00750870189766328	0.1	0.158536585365854	UKBB.Mono.SuSiE.cv2f_ukbb.txt
80494	1	26579881	C	CTT	1:26579881:C:CTT	rs778365418	1:25077985-32708042	0.0080729	1	-0.0002344	0.0026123	0.0080681	8.7064e-11	3.8415e-08	3.9721e-09	7.2753e-09	2.4079e-07	5.942e-07	3.9771e-06	3.1453e-05	3.1453e-05	46.922	-1.775	-1.6288	-1.6981	-1.4889	-1.4937	-1.4705	-1.3357	0	0	0.00813531979340865	0.00565701351951975	0.1	0.158536585365854	UKBB.Mono.SuSiE.cv2f_ukbb.txt
80495	1	26580330	C	T	1:26580330:C:T	rs111355088	1:25077985-32708042	0.010188	1	-0.00028383	0.0028125	0.010184	7.7487e-11	3.5096e-08	3.8706e-09	6.1446e-09	2.1228e-07	5.3975e-07	3.6785e-06	3.1453e-05	3.1453e-05	47.155	-1.8915	-1.7192	-1.7239	-1.6578	-1.6197	-1.5666	-1.4138	0	0	0.0102506942423198	0.00714059390473465	0.1	0.158536585365854	UKBB.Mono.SuSiE.cv2f_ukbb.txt
80496	1	26582711	G	A	1:26582711:G:A	rs55791848	1:25077985-32708042	0.0089786	1	-0.0002498	0.0026385	0.0089742	7.7324e-11	3.506e-08	3.8755e-09	6.1143e-09	2.1179e-07	5.391e-07	3.6768e-06	3.1453e-05	3.1453e-05	47.029	-1.8936	-1.7202	-1.7227	-1.6628	-1.622	-1.5678	-1.4142	0	0	0.0090409728838452	0.0062923328574106	0.1	0.158536585365854	UKBB.Mono.SuSiE.cv2f_ukbb.txt
80497	1	26582713	C	T	1:26582713:C:T	rs58038522	1:25077985-32708042	0.010292	1	-0.00028671	0.0028265	0.010288	7.7536e-11	3.5105e-08	3.8694e-09	6.1538e-09	2.1246e-07	5.3986e-07	3.6789e-06	3.1453e-05	3.1453e-05	47.165	-1.8909	-1.7189	-1.7242	-1.6563	-1.6189	-1.5664	-1.4136	0	0	0.0103546879344828	0.00721351434523865	0.1	0.158536585365854	UKBB.Mono.SuSiE.cv2f_ukbb.txt
80498	1	26583578	C	T	1:26583578:C:T	rs111524787	1:25077985-32708042	0.010259	1	-0.00028581	0.0028223	0.010254	7.7496e-11	3.5098e-08	3.8703e-09	6.1462e-09	2.1231e-07	5.3979e-07	3.6786e-06	3.1453e-05	3.1453e-05	47.162	-1.8914	-1.7191	-1.724	-1.6575	-1.6196	-1.5665	-1.4137	0	0	0.0103206896972092	0.00718967497045842	0.1	0.158536585365854	UKBB.Mono.SuSiE.cv2f_ukbb.txt
80499	1	26585033	TA	T	1:26585033:TA:T	1:26585033:TA:T	1:25077985-32708042	0.01005	1	-0.00027992	0.002793	0.010045	7.7472e-11	3.5092e-08	3.871e-09	6.1409e-09	2.1223e-07	5.3969e-07	3.6783e-06	3.1453e-05	3.1453e-05	47.142	-1.8917	-1.7193	-1.7238	-1.6584	-1.6199	-1.5667	-1.4138	0	0	0.0101117032940944	0.00704313293136871	0.1	0.158536585365854	UKBB.Mono.SuSiE.cv2f_ukbb.txt
80500	1	26587918	G	A	1:26587918:G:A	rs12116908	1:25077985-32708042	0.0099824	1	-0.00027804	0.0027836	0.009978	7.746e-11	3.509e-08	3.8713e-09	6.1396e-09	2.122e-07	5.3964e-07	3.6782e-06	3.1453e-05	3.1453e-05	47.135	-1.8918	-1.7194	-1.7238	-1.6586	-1.6201	-1.5668	-1.4138	0	0	0.010044707627389	0.00699615533989029	0.1	0.158536585365854	UKBB.Mono.SuSiE.cv2f_ukbb.txt
80501	1	26588797	C	CA	1:26588797:C:CA	rs202180103	1:25077985-32708042	0.0084045	1	-0.00023372	0.0025523	0.0084	7.7255e-11	3.5045e-08	3.8777e-09	6.1012e-09	2.1162e-07	5.3884e-07	3.6762e-06	3.1453e-05	3.1453e-05	46.963	-1.8945	-1.7206	-1.7221	-1.6649	-1.6228	-1.5683	-1.4144	0	0	0.00846681052499976	0.00588972788685893	0.1	0.158536585365854	UKBB.Mono.SuSiE.cv2f_ukbb.txt
80502	1	26589636	A	G	1:26589636:A:G	rs12141563	1:25077985-32708042	0.0087302	1	-0.00024282	0.0026013	0.0087258	7.7289e-11	3.5053e-08	3.8766e-09	6.1077e-09	2.1168e-07	5.3897e-07	3.6765e-06	3.1453e-05	3.1453e-05	47.001	-1.8941	-1.7204	-1.7224	-1.6638	-1.6225	-1.568	-1.4143	0	0	0.00879258907274882	0.00611816518989916	0.1	0.158536585365854	UKBB.Mono.SuSiE.cv2f_ukbb.txt
80503	1	26589698	T	A	1:26589698:T:A	rs12142535	1:25077985-32708042	0.0091147	1	-0.00025363	0.0026586	0.0091103	7.7342e-11	3.5064e-08	3.8749e-09	6.1177e-09	2.1184e-07	5.3917e-07	3.6769e-06	3.1453e-05	3.1453e-05	47.044	-1.8934	-1.7201	-1.7228	-1.6622	-1.6218	-1.5676	-1.4142	0	0	0.00917706393849838	0.00638776047233935	0.1	0.158536585365854	UKBB.Mono.SuSiE.cv2f_ukbb.txt
80504	1	26590182	G	A	1:26590182:G:A	rs11247890	1:25077985-32708042	0.009976	1	-0.00027786	0.0027827	0.0099716	7.7459e-11	3.5089e-08	3.8713e-09	6.1395e-09	2.122e-07	5.3963e-07	3.6782e-06	3.1453e-05	3.1453e-05	47.134	-1.8919	-1.7194	-1.7238	-1.6586	-1.6201	-1.5668	-1.4138	0	0	0.010038308047631	0.00699166792816697	0.1	0.158536585365854	UKBB.Mono.SuSiE.cv2f_ukbb.txt
80505	1	26590432	G	A	1:26590432:G:A	rs12138111	1:25077985-32708042	0.010041	1	-0.00027968	0.0027918	0.010036	7.7467e-11	3.5091e-08	3.8711e-09	6.1407e-09	2.1222e-07	5.3967e-07	3.6783e-06	3.1453e-05	3.1453e-05	47.141	-1.8917	-1.7193	-1.7238	-1.6584	-1.62	-1.5667	-1.4138	0	0	0.0101027038697249	0.0070368225086328	0.1	0.158536585365854	UKBB.Mono.SuSiE.cv2f_ukbb.txt
80506	1	26591255	A	G	1:26591255:A:G	rs17162105	1:25077985-32708042	0.01008	1	-0.00028078	0.0027973	0.010075	7.7472e-11	3.5093e-08	3.8709e-09	6.1417e-09	2.1224e-07	5.3969e-07	3.6783e-06	3.1453e-05	3.1453e-05	47.145	-1.8917	-1.7193	-1.7239	-1.6583	-1.6199	-1.5667	-1.4138	0	0	0.0101417012842721	0.00706416767382179	0.1	0.158536585365854	UKBB.Mono.SuSiE.cv2f_ukbb.txt
80507	1	26592634	A	G	1:26592634:A:G	rs7552176	1:25077985-32708042	0.009976	1	-0.00027786	0.0027827	0.0099716	7.7459e-11	3.5089e-08	3.8713e-09	6.1395e-09	2.122e-07	5.3963e-07	3.6782e-06	3.1453e-05	3.1453e-05	47.134	-1.8919	-1.7194	-1.7238	-1.6586	-1.6201	-1.5668	-1.4138	0	0	0.010038308047631	0.00699166792816697	0.1	0.158536585365854	UKBB.Mono.SuSiE.cv2f_ukbb.txt
80508	1	26592714	G	T	1:26592714:G:T	rs6598951	1:25077985-32708042	0.0099795	1	-0.00027795	0.0027832	0.0099751	7.7463e-11	3.509e-08	3.8712e-09	6.1393e-09	2.122e-07	5.3965e-07	3.6782e-06	3.1453e-05	3.1453e-05	47.135	-1.8918	-1.7194	-1.7238	-1.6587	-1.6201	-1.5668	-1.4138	0	0	0.0100418078322974	0.00699412198145311	0.1	0.158536585365854	UKBB.Mono.SuSiE.cv2f_ukbb.txt
80509	1	26592871	C	T	1:26592871:C:T	rs7550127	1:25077985-32708042	0.0053037	1	-0.00014707	0.0020252	0.0052992	7.7052e-11	3.4999e-08	3.8879e-09	6.0657e-09	2.1077e-07	5.3797e-07	3.675e-06	3.1453e-05	3.1453e-05	46.502	-1.8971	-1.722	-1.7195	-1.6707	-1.6268	-1.5699	-1.4147	0	0	0.00536621647055735	0.00371557690690982	0.1	0.158536585365854	UKBB.Mono.SuSiE.cv2f_ukbb.txt
80510	1	26593844	CAG	C	1:26593844:CAG:C	rs748594249	1:25077985-32708042	0.0053428	1	-0.00014811	0.0020321	0.0053383	7.7101e-11	3.5007e-08	3.8854e-09	6.071e-09	2.109e-07	5.381e-07	3.6751e-06	3.1453e-05	3.1453e-05	46.509	-1.8965	-1.7217	-1.7201	-1.6699	-1.6262	-1.5696	-1.4147	0	0	0.0054053142050986	0.00374299218790697	0.1	0.158536585365854	UKBB.Mono.SuSiE.cv2f_ukbb.txt
80511	1	26596080	G	A	1:26596080:G:A	rs7550997	1:25077985-32708042	0.0045537	1	-0.00012601	0.0018736	0.0045492	7.693e-11	3.4982e-08	3.8941e-09	6.036e-09	2.1039e-07	5.3762e-07	3.675e-06	3.1453e-05	3.1453e-05	46.349	-1.8987	-1.7225	-1.7179	-1.6756	-1.6287	-1.5705	-1.4147	0	0	0.00461626623361455	0.00318970834558319	0.1	0.158536585365854	UKBB.Mono.SuSiE.cv2f_ukbb.txt
80512	1	26597086	C	A	1:26597086:C:A	rs11247893	1:25077985-32708042	0.004379	1	-0.00012113	0.0018368	0.0043745	7.6872e-11	3.4975e-08	3.8976e-09	6.024e-09	2.1023e-07	5.3746e-07	3.6753e-06	3.1453e-05	3.1453e-05	46.31	-1.8995	-1.7227	-1.717	-1.6776	-1.6294	-1.5708	-1.4146	0	0	0.00444157796823053	0.00306721602869808	0.1	0.158536585365854	UKBB.Mono.SuSiE.cv2f_ukbb.txt
80513	1	26597189	G	A	1:26597189:G:A	rs12145403	1:25077985-32708042	0.0043837	1	-0.00012126	0.0018378	0.0043792	7.6873e-11	3.4975e-08	3.8975e-09	6.0242e-09	2.1023e-07	5.3746e-07	3.6753e-06	3.1453e-05	3.1453e-05	46.311	-1.8994	-1.7227	-1.717	-1.6776	-1.6294	-1.5708	-1.4146	0	0	0.00444627765167949	0.00307051147168247	0.1	0.158536585365854	UKBB.Mono.SuSiE.cv2f_ukbb.txt
80514	1	26597781	C	T	1:26597781:C:T	rs10902727	1:25077985-32708042	0.0049829	1	-0.00013803	0.0019614	0.0049785	7.6996e-11	3.4991e-08	3.8907e-09	6.0505e-09	2.1058e-07	5.3778e-07	3.6749e-06	3.1453e-05	3.1453e-05	46.44	-1.8978	-1.7222	-1.7187	-1.6732	-1.6277	-1.5702	-1.4147	0	0	0.00504553757930593	0.00349071551008651	0.1	0.158536585365854	UKBB.Mono.SuSiE.cv2f_ukbb.txt
80515	1	26602567	TGA	T	1:26602567:TGA:T	rs775092903	1:25077985-32708042	0.0049151	1	-0.00013617	0.0019484	0.0049107	7.7214e-11	3.5023e-08	3.8813e-09	6.0921e-09	2.1122e-07	5.3844e-07	3.6754e-06	3.1453e-05	3.1453e-05	46.426	-1.895	-1.7213	-1.7212	-1.6664	-1.6247	-1.569	-1.4146	0	0	0.00497774400233508	0.00344317699214258	0.1	0.158536585365854	UKBB.Mono.SuSiE.cv2f_ukbb.txt
80516	1	26603883	G	GAA	1:26603883:G:GAA	rs35371325	1:25077985-32708042	0.00435	1	-0.00012052	0.0018337	0.0043455	7.6992e-11	3.5e-08	3.8897e-09	6.0291e-09	2.1099e-07	5.3793e-07	3.6749e-06	3.1453e-05	3.1453e-05	46.304	-1.8979	-1.7219	-1.719	-1.6768	-1.6258	-1.57	-1.4147	0	0	0.0044125807705967	0.00304688244432683	0.1	0.158536585365854	UKBB.Mono.SuSiE.cv2f_ukbb.txt
80517	1	26606029	G	GA	1:26606029:G:GA	rs541012258	1:25077985-32708042	0.0047273	1	-0.0001309	0.00191	0.0047228	7.6903e-11	3.4979e-08	3.8963e-09	6.0313e-09	2.1032e-07	5.3754e-07	3.6751e-06	3.1453e-05	3.1453e-05	46.387	-1.8991	-1.7225	-1.7173	-1.6764	-1.629	-1.5707	-1.4147	0	0	0.00478985448244862	0.0033114293885782	0.1	0.158536585365854	UKBB.Mono.SuSiE.cv2f_ukbb.txt
80518	1	26607726	T	G	1:26607726:T:G	rs7544	1:25077985-32708042	0.0044121	1	-0.00012207	0.0018441	0.0044077	7.6841e-11	3.4972e-08	3.9003e-09	6.0171e-09	2.1013e-07	5.3739e-07	3.6755e-06	3.1453e-05	3.1453e-05	46.318	-1.8999	-1.7228	-1.7163	-1.6788	-1.6299	-1.571	-1.4146	0	0	0.00447477575412514	0.00309049447701282	0.1	0.158536585365854	UKBB.Mono.SuSiE.cv2f_ukbb.txt
80519	1	26612297	C	A	1:26612297:C:A	rs11579630	1:25077985-32708042	0.010557	1	-0.00029436	0.0028649	0.010552	7.7534e-11	3.5108e-08	3.8698e-09	6.1568e-09	2.1244e-07	5.3998e-07	3.6791e-06	3.1453e-05	3.1453e-05	47.191	-1.8909	-1.7189	-1.7241	-1.6558	-1.619	-1.5661	-1.4136	0	0	0.0106186704490039	0.00739862007882564	0.1	0.158536585365854	UKBB.Mono.SuSiE.cv2f_ukbb.txt
80520	1	26612460	G	A	1:26612460:G:A	rs11247900	1:25077985-32708042	0.0079535	1	-0.00022102	0.0024817	0.0079491	7.7169e-11	3.5029e-08	3.8813e-09	6.0805e-09	2.1132e-07	5.3853e-07	3.6756e-06	3.1453e-05	3.1453e-05	46.907	-1.8956	-1.7211	-1.7212	-1.6683	-1.6242	-1.5688	-1.4145	0	0	0.00801593967183512	0.00557357570778927	0.1	0.158536585365854	UKBB.Mono.SuSiE.cv2f_ukbb.txt
80521	1	26612693	T	A	1:26612693:T:A	rs11247901	1:25077985-32708042	0.0079503	1	-0.00022092	0.0024811	0.0079458	7.7168e-11	3.5028e-08	3.8813e-09	6.0804e-09	2.1132e-07	5.3853e-07	3.6756e-06	3.1453e-05	3.1453e-05	46.907	-1.8956	-1.7211	-1.7212	-1.6683	-1.6242	-1.5688	-1.4145	0	0	0.0080126398930811	0.00557126188611945	0.1	0.158536585365854	UKBB.Mono.SuSiE.cv2f_ukbb.txt
80522	1	26612926	G	T	1:26612926:G:T	rs75517917	1:25077985-32708042	0.0091394	1	-0.00025451	0.0026642	0.009135	7.7399e-11	3.5078e-08	3.8736e-09	6.1326e-09	2.1204e-07	5.3944e-07	3.6775e-06	3.1453e-05	3.1453e-05	47.047	-1.8926	-1.7197	-1.7232	-1.6598	-1.6209	-1.5671	-1.414	0	0	0.00920176336182632	0.00640507907695909	0.1	0.158536585365854	UKBB.Mono.SuSiE.cv2f_ukbb.txt
80523	1	26612935	C	T	1:26612935:C:T	rs12068212	1:25077985-32708042	0.010078	1	-0.00028077	0.0027974	0.010074	7.7448e-11	3.5088e-08	3.8719e-09	6.1373e-09	2.1215e-07	5.3959e-07	3.6781e-06	3.1453e-05	3.1453e-05	47.144	-1.892	-1.7194	-1.7236	-1.659	-1.6203	-1.5669	-1.4139	0	0	0.0101407009572676	0.00706346651574008	0.1	0.158536585365854	UKBB.Mono.SuSiE.cv2f_ukbb.txt
80524	1	26613251	T	C	1:26613251:T:C	rs10902733	1:25077985-32708042	0.0071591	1	-0.00020007	0.0023689	0.0071546	7.7818e-11	3.5172e-08	3.8671e-09	6.1723e-09	2.1223e-07	5.4118e-07	3.684e-06	3.1453e-05	3.1453e-05	46.802	-1.8872	-1.717	-1.7248	-1.6533	-1.62	-1.5639	-1.4123	0	0	0.00722150529478105	0.00501650561182387	0.1	0.158536585365854	UKBB.Mono.SuSiE.cv2f_ukbb.txt
80525	1	26614567	TA	T	1:26614567:TA:T	1:26614567:TA:T	1:25077985-32708042	0.0062308	1	-0.00017391	0.0022084	0.0062264	7.7114e-11	3.5017e-08	3.8801e-09	6.0727e-09	2.1145e-07	5.3841e-07	3.6753e-06	3.1453e-05	3.1453e-05	46.663	-1.8963	-1.7214	-1.7215	-1.6696	-1.6237	-1.5691	-1.4146	0	0	0.00629335543006981	0.004365690680326	0.1	0.158536585365854	UKBB.Mono.SuSiE.cv2f_ukbb.txt
80526	1	26616280	G	A	1:26616280:G:A	rs3924324	1:25077985-32708042	0.0086852	1	-0.00024179	0.002597	0.0086807	7.7278e-11	3.505e-08	3.8781e-09	6.1098e-09	2.1159e-07	5.3894e-07	3.6762e-06	3.1453e-05	3.1453e-05	46.996	-1.8942	-1.7205	-1.722	-1.6635	-1.623	-1.5681	-1.4144	0	0	0.00874749169570765	0.00608654296041145	0.1	0.158536585365854	UKBB.Mono.SuSiE.cv2f_ukbb.txt
80527	1	26616320	T	C	1:26616320:T:C	rs3924325	1:25077985-32708042	0.01014	1	-0.0002827	0.002808	0.010135	7.7509e-11	3.51e-08	3.8709e-09	6.1573e-09	2.1218e-07	5.3988e-07	3.6784e-06	3.1453e-05	3.1453e-05	47.15	-1.8912	-1.7191	-1.7239	-1.6557	-1.6202	-1.5663	-1.4138	0	0	0.0102016974915239	0.0710623715872796	1	0.158536585365854	UKBB.Mono.SuSiE.cv2f_ukbb.txt
80528	1	26617338	G	C	1:26617338:G:C	rs6686100	1:25077985-32708042	0.012228	1	-0.00034152	0.0030857	0.012223	7.7688e-11	3.5146e-08	3.8668e-09	6.1845e-09	2.1276e-07	5.4061e-07	3.6808e-06	3.1453e-05	3.1453e-05	47.338	-1.8889	-1.7178	-1.7249	-1.6513	-1.6174	-1.565	-1.4131	0	0	0.0122895605341081	0.00857025523346144	0.1	0.158536585365854	UKBB.Mono.SuSiE.cv2f_ukbb.txt
80529	1	26617936	C	T	1:26617936:C:T	rs10902735	1:25077985-32708042	0.0051351	1	-0.00014465	0.0020245	0.0051305	7.9607e-11	3.5734e-08	3.8558e-09	6.386e-09	2.2489e-07	5.5032e-07	3.7245e-06	3.1453e-05	3.1453e-05	46.47	-1.8645	-1.7012	-1.7278	-1.6193	-1.562	-1.5472	-1.4013	0	0	0.0051976044322225	0.0035972915385154	0.1	0.158536585365854	UKBB.Mono.SuSiE.cv2f_ukbb.txt
80530	1	26618370	A	G	1:26618370:A:G	rs10159433	1:25077985-32708042	0.011057	1	-0.00030855	0.0029335	0.011053	7.7546e-11	3.5111e-08	3.8703e-09	6.1574e-09	2.1237e-07	5.3999e-07	3.6789e-06	3.1453e-05	3.1453e-05	47.237	-1.8907	-1.7188	-1.724	-1.6557	-1.6193	-1.5661	-1.4136	0	0	0.0111196364378501	0.00774990027779177	0.1	0.158536585365854	UKBB.Mono.SuSiE.cv2f_ukbb.txt
80531	1	26621101	G	A	1:26621101:G:A	rs6681452	1:25077985-32708042	0.013442	1	-0.00037556	0.0032343	0.013438	7.7863e-11	3.5191e-08	3.8631e-09	6.22e-09	2.1315e-07	5.4142e-07	3.6834e-06	3.1453e-05	3.1453e-05	47.432	-1.8866	-1.7165	-1.7259	-1.6456	-1.6156	-1.5635	-1.4124	0	0	0.013504482486969	0.00942216230281068	0.1	0.158536585365854	UKBB.Mono.SuSiE.cv2f_ukbb.txt
80532	1	26621804	G	A	1:26621804:G:A	rs11247904	1:25077985-32708042	0.012806	1	-0.00035849	0.003164	0.012802	7.8265e-11	3.5281e-08	3.8587e-09	6.2896e-09	2.1395e-07	5.4285e-07	3.689e-06	3.1453e-05	3.1453e-05	47.384	-1.8815	-1.7139	-1.727	-1.6345	-1.6119	-1.5609	-1.4109	0	0	0.0128685332286276	0.00897622576280566	0.1	0.158536585365854	UKBB.Mono.SuSiE.cv2f_ukbb.txt
80533	1	26623641	C	T	1:26623641:C:T	rs12129482	1:25077985-32708042	0.012063	1	-0.0003365	0.0030613	0.012059	7.7675e-11	3.5137e-08	3.8666e-09	6.1855e-09	2.1267e-07	5.4045e-07	3.6803e-06	3.1453e-05	3.1453e-05	47.324	-1.8891	-1.718	-1.725	-1.6512	-1.6179	-1.5653	-1.4133	0	0	0.0121255708360911	0.0084552653080513	0.1	0.158536585365854	UKBB.Mono.SuSiE.cv2f_ukbb.txt
80534	1	26626408	C	A	1:26626408:C:A	rs6659822	1:25077985-32708042	0.014409	1	-0.00040275	0.0033484	0.014405	7.7974e-11	3.5219e-08	3.8614e-09	6.2375e-09	2.1348e-07	5.4189e-07	3.6851e-06	3.1453e-05	3.1453e-05	47.502	-1.8852	-1.7157	-1.7263	-1.6428	-1.6141	-1.5626	-1.412	0	0	0.0144714198298306	0.0101001821678812	0.1	0.158536585365854	UKBB.Mono.SuSiE.cv2f_ukbb.txt
80535	1	26626499	TA	T	1:26626499:TA:T	1:26626499:TA:T	1:25077985-32708042	0.010853	1	-0.0003025	0.0029032	0.010848	7.7557e-11	3.5114e-08	3.8692e-09	6.1661e-09	2.1228e-07	5.4009e-07	3.679e-06	3.1453e-05	3.1453e-05	47.218	-1.8906	-1.7187	-1.7243	-1.6543	-1.6197	-1.5659	-1.4136	0	0	0.0109146503702914	0.00760616287102922	0.1	0.158536585365854	UKBB.Mono.SuSiE.cv2f_ukbb.txt
80536	1	26627835	T	C	1:26627835:T:C	rs12085416	1:25077985-32708042	0.014488	1	-0.00040493	0.0033572	0.014483	7.7986e-11	3.5222e-08	3.8612e-09	6.238e-09	2.1352e-07	5.4194e-07	3.6853e-06	3.1453e-05	3.1453e-05	47.507	-1.8851	-1.7156	-1.7264	-1.6427	-1.6139	-1.5625	-1.4119	0	0	0.0145494148624096	0.0101548724982592	0.1	0.158536585365854	UKBB.Mono.SuSiE.cv2f_ukbb.txt
80537	1	26627907	G	C	1:26627907:G:C	rs11247905	1:25077985-32708042	0.014591	1	-0.00040787	0.0033694	0.014587	7.7997e-11	3.5225e-08	3.8611e-09	6.2395e-09	2.1355e-07	5.4198e-07	3.6855e-06	3.1453e-05	3.1453e-05	47.515	-1.8849	-1.7155	-1.7264	-1.6425	-1.6138	-1.5624	-1.4119	0	0	0.0146534081241485	0.0102277929387632	0.1	0.158536585365854	UKBB.Mono.SuSiE.cv2f_ukbb.txt
80538	1	26635831	G	A	1:26635831:G:A	rs10902738	1:25077985-32708042	0.015349	1	-0.00042962	0.0034589	0.015344	7.8118e-11	3.5261e-08	3.8596e-09	6.2666e-09	2.1387e-07	5.4267e-07	3.6876e-06	3.1453e-05	3.1453e-05	47.565	-1.8834	-1.7145	-1.7268	-1.6381	-1.6123	-1.5612	-1.4113	0	0	0.0154103602318928	0.0107585696066622	0.1	0.158536585365854	UKBB.Mono.SuSiE.cv2f_ukbb.txt
80539	1	26636664	G	T	1:26636664:G:T	rs6666722	1:25077985-32708042	0.0098387	1	-0.00027401	0.0027635	0.0098343	7.7489e-11	3.5098e-08	3.8714e-09	6.1528e-09	2.1208e-07	5.3987e-07	3.6782e-06	3.1453e-05	3.1453e-05	47.12	-1.8915	-1.7191	-1.7237	-1.6565	-1.6207	-1.5663	-1.4139	0	0	0.00990101743991567	0.00689539892354007	0.1	0.158536585365854	UKBB.Mono.SuSiE.cv2f_ukbb.txt
80540	1	26638222	G	A	1:26638222:G:A	rs11247908	1:25077985-32708042	0.016054	1	-0.00044964	0.0035384	0.01605	7.8298e-11	3.5311e-08	3.8579e-09	6.2973e-09	2.1441e-07	5.4356e-07	3.6909e-06	3.1453e-05	3.1453e-05	47.61	-1.8811	-1.7131	-1.7272	-1.6333	-1.6098	-1.5595	-1.4104	0	0	0.0161163173831818	0.112535872123911	1	0.158536585365854	UKBB.Mono.SuSiE.cv2f_ukbb.txt
80541	1	26638500	C	A	1:26638500:C:A	rs12089149	1:25077985-32708042	0.010061	1	-0.00028033	0.0027954	0.010057	7.7691e-11	3.5148e-08	3.8665e-09	6.1943e-09	2.1265e-07	5.408e-07	3.6807e-06	3.1453e-05	3.1453e-05	47.143	-1.8889	-1.7177	-1.725	-1.6497	-1.618	-1.5646	-1.4132	0	0	0.0101237064798109	0.00705154682834996	0.1	0.158536585365854	UKBB.Mono.SuSiE.cv2f_ukbb.txt
80542	1	26638751	C	T	1:26638751:C:T	rs12089219	1:25077985-32708042	0.017182	1	-0.0004814	0.0036598	0.017178	7.8367e-11	3.533e-08	3.8572e-09	6.3057e-09	2.1458e-07	5.4387e-07	3.6923e-06	3.1453e-05	3.1453e-05	47.678	-1.8802	-1.7126	-1.7274	-1.6319	-1.609	-1.559	-1.41	0	0	0.0172442432308459	0.0120444935286265	0.1	0.158536585365854	UKBB.Mono.SuSiE.cv2f_ukbb.txt
80543	1	26638953	G	A	1:26638953:G:A	rs12131965	1:25077985-32708042	0.017801	1	-0.00049892	0.0037252	0.017797	7.8431e-11	3.5349e-08	3.8567e-09	6.3156e-09	2.1476e-07	5.4417e-07	3.6935e-06	3.1453e-05	3.1453e-05	47.713	-1.8794	-1.712	-1.7275	-1.6304	-1.6081	-1.5584	-1.4097	0	0	0.0178632031875483	0.0124785103812414	0.1	0.158536585365854	UKBB.Mono.SuSiE.cv2f_ukbb.txt
80544	1	26640135	G	A	1:26640135:G:A	rs11247909	1:25077985-32708042	0.015523	1	-0.00043431	0.0034768	0.015519	7.8132e-11	3.5262e-08	3.8594e-09	6.2612e-09	2.1392e-07	5.4264e-07	3.6876e-06	3.1453e-05	3.1453e-05	47.576	-1.8832	-1.7145	-1.7268	-1.639	-1.612	-1.5612	-1.4113	0	0	0.0155853484530587	0.0108812722709718	0.1	0.158536585365854	UKBB.Mono.SuSiE.cv2f_ukbb.txt
80545	1	26640492	C	T	1:26640492:C:T	rs4370757	1:25077985-32708042	0.014965	1	-0.00041872	0.0034149	0.01496	7.8109e-11	3.5256e-08	3.8597e-09	6.2618e-09	2.139e-07	5.426e-07	3.6872e-06	3.1453e-05	3.1453e-05	47.54	-1.8835	-1.7146	-1.7268	-1.6389	-1.6121	-1.5613	-1.4114	0	0	0.0150263856683627	0.0104893249032629	0.1	0.158536585365854	UKBB.Mono.SuSiE.cv2f_ukbb.txt
80546	1	26641595	G	T	1:26641595:G:T	rs59143843	1:25077985-32708042	0.017514	1	-0.00049071	0.0036945	0.017509	7.8352e-11	3.5325e-08	3.8572e-09	6.2938e-09	2.1455e-07	5.437e-07	3.6917e-06	3.1453e-05	3.1453e-05	47.697	-1.8804	-1.7127	-1.7274	-1.6338	-1.6091	-1.5593	-1.4102	0	0	0.0175752201185401	0.012276576853692	0.1	0.158536585365854	UKBB.Mono.SuSiE.cv2f_ukbb.txt
80547	1	26643606	C	T	1:26643606:C:T	rs12088819	1:25077985-32708042	0.023303	1	-0.000655	0.0042625	0.023298	7.8959e-11	3.5499e-08	3.8546e-09	6.3922e-09	2.1623e-07	5.4666e-07	3.7043e-06	3.1453e-05	3.1453e-05	47.983	-1.8727	-1.7078	-1.7281	-1.6183	-1.6013	-1.5538	-1.4068	0	0	0.0233638470399574	0.0163355809890522	0.1	0.158536585365854	UKBB.Mono.SuSiE.cv2f_ukbb.txt
80548	1	26643708	C	A	1:26643708:C:A	rs12088858	1:25077985-32708042	0.026716	1	-0.00075201	0.0045624	0.026712	7.9239e-11	3.5589e-08	3.8546e-09	6.4406e-09	2.1709e-07	5.4811e-07	3.711e-06	3.1453e-05	3.1453e-05	48.12	-1.8691	-1.7052	-1.7281	-1.6108	-1.5973	-1.5512	-1.405	0	0	0.0267776257795237	0.0187293346802113	0.1	0.158536585365854	UKBB.Mono.SuSiE.cv2f_ukbb.txt
80549	1	26644399	C	T	1:26644399:C:T	rs41285347	1:25077985-32708042	0.026303	1	-0.00074026	0.0045272	0.026298	7.9211e-11	3.5582e-08	3.8546e-09	6.436e-09	2.1702e-07	5.4797e-07	3.7103e-06	3.1453e-05	3.1453e-05	48.104	-1.8695	-1.7054	-1.7281	-1.6115	-1.5976	-1.5515	-1.4051	0	0	0.0263636527969217	0.184390552343589	1	0.158536585365854	UKBB.Mono.SuSiE.cv2f_ukbb.txt
80550	1	26644698	C	T	1:26644698:C:T	rs12090258	1:25077985-32708042	0.026262	1	-0.0007391	0.0045237	0.026258	7.9211e-11	3.5582e-08	3.8546e-09	6.4369e-09	2.1702e-07	5.4798e-07	3.7104e-06	3.1453e-05	3.1453e-05	48.102	-1.8695	-1.7054	-1.7281	-1.6113	-1.5977	-1.5514	-1.4051	0	0	0.0263236556019413	0.0184110089110882	0.1	0.158536585365854	UKBB.Mono.SuSiE.cv2f_ukbb.txt
80551	1	26645666	G	A	1:26645666:G:A	rs11247910	1:25077985-32708042	0.023163	1	-0.00065099	0.0042494	0.023158	7.8995e-11	3.5516e-08	3.8546e-09	6.406e-09	2.1644e-07	5.4692e-07	3.7054e-06	3.1453e-05	3.1453e-05	47.977	-1.8722	-1.7073	-1.7281	-1.6161	-1.6003	-1.5534	-1.4065	0	0	0.0232238580421035	0.0162374188576045	0.1	0.158536585365854	UKBB.Mono.SuSiE.cv2f_ukbb.txt
80552	1	26645731	CAGG	C	1:26645731:CAGG:C	1:26645731:CAGG:C	1:25077985-32708042	0.016734	1	-0.00046843	0.0036094	0.01673	7.9298e-11	3.5623e-08	3.855e-09	6.4917e-09	2.1638e-07	5.489e-07	3.7139e-06	3.1453e-05	3.1453e-05	47.652	-1.8684	-1.7043	-1.728	-1.6029	-1.6006	-1.5498	-1.4042	0	0	0.0167963018487848	0.011730374707994	0.1	0.158536585365854	UKBB.Mono.SuSiE.cv2f_ukbb.txt
80553	1	26648088	A	G	1:26648088:A:G	rs17163866	1:25077985-32708042	0.026806	1	-0.00075373	0.0045649	0.026802	7.9255e-11	3.5593e-08	3.8547e-09	6.4393e-09	2.1716e-07	5.4806e-07	3.7109e-06	3.1453e-05	3.1453e-05	48.123	-1.8689	-1.7051	-1.7281	-1.611	-1.597	-1.5513	-1.405	0	0	0.0268676196359934	0.0187924389075704	0.1	0.158536585365854	UKBB.Mono.SuSiE.cv2f_ukbb.txt
80554	1	26648381	C	T	1:26648381:C:T	rs17163868	1:25077985-32708042	0.034191	1	-0.00096358	0.0051477	0.034187	8.0086e-11	3.5847e-08	3.8579e-09	6.5582e-09	2.1952e-07	5.5244e-07	3.7315e-06	3.1453e-05	3.1453e-05	48.366	-1.8585	-1.698	-1.7272	-1.5927	-1.5862	-1.5433	-1.3995	0	0	0.0342521484566501	0.0239704913414339	0.1	0.158536585365854	UKBB.Mono.SuSiE.cv2f_ukbb.txt
80555	1	26648838	G	T	1:26648838:G:T	rs11247914	1:25077985-32708042	0.018627	1	-0.0005229	0.0038151	0.018623	7.9084e-11	3.5547e-08	3.8547e-09	6.4129e-09	2.1701e-07	5.4743e-07	3.7077e-06	3.1453e-05	3.1453e-05	47.759	-1.8711	-1.7064	-1.7281	-1.6151	-1.5977	-1.5524	-1.4059	0	0	0.018689167143023	0.0130576669567825	0.1	0.158536585365854	UKBB.Mono.SuSiE.cv2f_ukbb.txt
80556	1	26865922	G	A	1:26865922:G:A	rs1002488	1:25077985-32708042	0.010748	5	0.00013819	0.001349	7.6475e-24	8.122e-11	3.9269e-08	3.8884e-09	0.010744	2.2428e-07	5.9996e-07	3.7937e-06	3.1453e-05	3.1453e-05	-1.4855	-1.8444	-1.6068	-1.7193	12.716	-1.5647	-1.4608	-1.3829	0	0	0.0108108399647056	0.00729311769037877	0.1	0.25	UKBB.Mono.SuSiE.cv2f_ukbb.txt
80557	1	26870730	C	G	1:26870730:C:G	rs1466286	1:25077985-32708042	0.015745	5	0.00020434	0.0016433	8.1676e-24	8.2468e-11	4.0143e-08	3.8671e-09	0.01574	2.2915e-07	6.1221e-07	3.8406e-06	3.1453e-05	3.1453e-05	-1.4197	-1.8292	-1.5848	-1.7248	13.098	-1.5432	-1.4406	-1.3706	0	0	0.0158065662542061	0.0106844445687418	0.1	0.25	UKBB.Mono.SuSiE.cv2f_ukbb.txt
80558	1	26871200	C	T	1:26871200:C:T	rs4970485	1:25077985-32708042	0.052929	5	0.00078201	0.0033621	8.2571e-24	1.0082e-10	5.0624e-08	4.1712e-09	0.052924	2.5102e-07	7.6008e-07	4.3531e-06	3.1453e-05	3.1453e-05	-1.4088	-1.6283	-1.3529	-1.6491	14.311	-1.4521	-1.2243	-1.2454	0	0	0.0529887077942293	0.0359252569476551	0.1	0.25	UKBB.Mono.SuSiE.cv2f_ukbb.txt
80559	1	26872554	A	G	1:26872554:A:G	rs12723936	1:25077985-32708042	0.044458	5	0.00059981	0.0028264	9.4637e-24	8.8301e-11	4.3782e-08	3.8674e-09	0.044453	2.5042e-07	6.6315e-07	4.1008e-06	3.1453e-05	3.1453e-05	-1.2724	-1.7608	-1.4981	-1.7247	14.137	-1.4545	-1.3607	-1.3051	0	0	0.0445179454678511	0.0301750708014155	0.1	0.25	UKBB.Mono.SuSiE.cv2f_ukbb.txt
80560	1	26872832	G	A	1:26872832:G:A	rs17162190	1:25077985-32708042	0.10315	5	0.0015693	0.0047038	8.5455e-24	1.0664e-10	5.3823e-08	4.3423e-09	0.10315	2.6789e-07	8.0216e-07	4.6345e-06	3.1453e-05	3.1453e-05	-1.3744	-1.5722	-1.2916	-1.6089	14.978	-1.387	-1.1704	-1.1827	0	0	0.103211584415655	0.0700190887716466	0.1	0.25	UKBB.Mono.SuSiE.cv2f_ukbb.txt
80561	1	26877708	G	A	1:26877708:G:A	rs2278979	1:25077985-32708042	0.059016	5	0.00080339	0.0032604	1.0239e-23	9.0922e-11	4.5379e-08	3.8884e-09	0.059011	2.5861e-07	6.8548e-07	4.2033e-06	3.1453e-05	3.1453e-05	-1.1937	-1.7316	-1.4622	-1.7194	14.42	-1.4223	-1.3276	-1.2804	0	0	0.059075082694378	0.040057163814868	0.1	0.25	UKBB.Mono.SuSiE.cv2f_ukbb.txt
80562	1	26878979	A	AT	1:26878979:A:AT	rs550677346	1:25077985-32708042	0.18119	5	0.0027993	0.0060551	9.5783e-24	1.1451e-10	5.8431e-08	4.5273e-09	0.18118	2.851e-07	8.666e-07	4.9156e-06	3.1453e-05	3.1453e-05	-1.2604	-1.501	-1.2094	-1.5672	15.542	-1.3248	-1.0931	-1.1238	0	0	0.181236527231819	0.122986509972341	0.1	0.25	UKBB.Mono.SuSiE.cv2f_ukbb.txt
80563	1	26879376	T	C	1:26879376:T:C	rs7543005	1:25077985-32708042	0.044804	5	0.0006043	0.002836	9.461e-24	8.8283e-11	4.3784e-08	3.8669e-09	0.044799	2.5054e-07	6.6256e-07	4.1003e-06	3.1453e-05	3.1453e-05	-1.2727	-1.7611	-1.498	-1.7249	14.144	-1.454	-1.3616	-1.3052	0	0	0.044863921026271	0.0304099385155695	0.1	0.25	UKBB.Mono.SuSiE.cv2f_ukbb.txt
80564	1	26880288	C	T	1:26880288:C:T	rs2290589	1:25077985-32708042	0.051785	5	0.00070177	0.0030521	9.8311e-24	8.9571e-11	4.458e-08	3.8763e-09	0.05178	2.5457e-07	6.7396e-07	4.1514e-06	3.1453e-05	3.1453e-05	-1.2343	-1.7466	-1.48	-1.7224	14.289	-1.438	-1.3445	-1.2928	0	0	0.0518445104026909	0.0351487001124174	0.1	0.25	UKBB.Mono.SuSiE.cv2f_ukbb.txt
80565	1	26880989	T	C	1:26880989:T:C	rs873151	1:25077985-32708042	0.051027	5	0.00069113	0.0030292	9.8074e-24	8.944e-11	4.4508e-08	3.8753e-09	0.051022	2.5419e-07	6.7284e-07	4.147e-06	3.1453e-05	3.1453e-05	-1.2367	-1.748	-1.4816	-1.7227	14.274	-1.4395	-1.3462	-1.2939	0	0	0.0510865563038234	0.346341633282303	1	0.25	UKBB.Mono.SuSiE.cv2f_ukbb.txt
80566	1	26881806	C	A	1:26881806:C:A	rs897641	1:25077985-32708042	0.0075903	5	9.5842e-05	0.0011156	5.0509e-24	7.8451e-11	3.734e-08	3.9658e-09	0.0075858	2.1923e-07	5.6987e-07	3.7323e-06	3.1453e-05	3.1453e-05	-1.9003	-1.8791	-1.6572	-1.6996	12.368	-1.5875	-1.5123	-1.3992	0	0	0.00765275570968349	0.00514930493072185	0.1	0.25	UKBB.Mono.SuSiE.cv2f_ukbb.txt
80567	1	26884039	C	G	1:26884039:C:G	rs35245195	1:25077985-32708042	0.0074361	5	9.3799e-05	0.0011032	5.0356e-24	7.8394e-11	3.7293e-08	3.9689e-09	0.0074316	2.1902e-07	5.6925e-07	3.7302e-06	3.1453e-05	3.1453e-05	-1.9033	-1.8799	-1.6585	-1.6988	12.348	-1.5885	-1.5134	-1.3998	0	0	0.00749856316150799	0.00504463267198618	0.1	0.25	UKBB.Mono.SuSiE.cv2f_ukbb.txt
80568	1	26884416	T	C	1:26884416:T:C	rs12726439	1:25077985-32708042	0.0086117	5	0.00010922	0.0011927	5.1633e-24	7.8895e-11	3.7657e-08	3.9455e-09	0.0086072	2.2086e-07	5.7448e-07	3.7481e-06	3.1453e-05	3.1453e-05	-1.8783	-1.8735	-1.6488	-1.7048	12.495	-1.5801	-1.5042	-1.395	0	0	0.0086741089418253	0.00584263985337197	0.1	0.25	UKBB.Mono.SuSiE.cv2f_ukbb.txt
80569	1	26884676	G	A	1:26884676:G:A	rs3790644	1:25077985-32708042	0.023131	5	0.00033109	0.0021877	5.0723e-24	9.0946e-11	4.4815e-08	3.9663e-09	0.023126	2.3695e-07	6.7269e-07	4.1012e-06	3.1453e-05	3.1453e-05	-1.8961	-1.7313	-1.4747	-1.6995	13.483	-1.5098	-1.3464	-1.305	0	0	0.0231923926558119	0.015698123576666	0.1	0.25	UKBB.Mono.SuSiE.cv2f_ukbb.txt
80570	1	26884864	G	A	1:26884864:G:A	rs3790645	1:25077985-32708042	0.008721	5	0.00011063	0.0012005	5.1835e-24	7.9005e-11	3.7735e-08	3.9405e-09	0.0087164	2.2128e-07	5.7565e-07	3.7521e-06	3.1453e-05	3.1453e-05	-1.8744	-1.8721	-1.6467	-1.706	12.507	-1.5782	-1.5022	-1.3939	0	0	0.00878330718531961	0.00591676573309918	0.1	0.25	UKBB.Mono.SuSiE.cv2f_ukbb.txt
80571	1	26887150	A	G	1:26887150:A:G	rs34062688	1:25077985-32708042	0.0071465	5	9.0031e-05	0.0010804	5.0053e-24	7.8271e-11	3.7205e-08	3.9753e-09	0.007142	2.1862e-07	5.6806e-07	3.7261e-06	3.1453e-05	3.1453e-05	-1.9094	-1.8814	-1.6608	-1.6972	12.308	-1.5903	-1.5155	-1.4009	0	0	0.00720897696910539	0.00484804975285602	0.1	0.25	UKBB.Mono.SuSiE.cv2f_ukbb.txt
80572	1	26887592	T	C	1:26887592:T:C	rs1064196	1:25077985-32708042	0.0070053	5	8.8225e-05	0.0010694	4.9699e-24	7.8306e-11	3.7228e-08	3.974e-09	0.0070008	2.1875e-07	5.685e-07	3.7275e-06	3.1453e-05	3.1453e-05	-1.9164	-1.881	-1.6602	-1.6976	12.288	-1.5897	-1.5147	-1.4005	0	0	0.00706778847194567	0.00475220200361171	0.1	0.25	UKBB.Mono.SuSiE.cv2f_ukbb.txt
80573	1	26888563	G	C	1:26888563:G:C	rs9971001	1:25077985-32708042	0.0070902	5	8.9232e-05	0.0010751	5.0662e-24	7.8322e-11	3.7246e-08	3.9762e-09	0.0070857	2.1909e-07	5.6902e-07	3.7285e-06	3.1453e-05	3.1453e-05	-1.8973	-1.8808	-1.6598	-1.697	12.3	-1.5881	-1.5138	-1.4003	0	0	0.00715268461129925	0.00480983283867431	0.1	0.25	UKBB.Mono.SuSiE.cv2f_ukbb.txt
80574	1	26890648	C	G	1:26890648:C:G	rs444482	1:25077985-32708042	0.0094513	5	0.00012025	0.0012528	5.3614e-24	7.9567e-11	3.8124e-08	3.9222e-09	0.0094467	2.2402e-07	5.8177e-07	3.7737e-06	3.1453e-05	3.1453e-05	-1.8406	-1.865	-1.6364	-1.7107	12.588	-1.5659	-1.4916	-1.3882	0	0	0.00951358843138472	0.00641249952398559	0.1	0.25	UKBB.Mono.SuSiE.cv2f_ukbb.txt
80575	1	26890836	G	A	1:26890836:G:A	rs414546	1:25077985-32708042	0.022568	5	0.00032325	0.0021631	5.0143e-24	9.034e-11	4.4488e-08	3.9555e-09	0.022563	2.356e-07	6.6773e-07	4.078e-06	3.1453e-05	3.1453e-05	-1.9076	-1.738	-1.4821	-1.7022	13.458	-1.5155	-1.3538	-1.3107	0	0	0.0226294017467189	0.0153159544348489	0.1	0.25	UKBB.Mono.SuSiE.cv2f_ukbb.txt
80576	1	26890850	C	T	1:26890850:C:T	rs374007	1:25077985-32708042	0.01797	5	0.00023407	0.0017598	6.0302e-24	8.2741e-11	4.0227e-08	3.8648e-09	0.017965	2.3474e-07	6.1216e-07	3.8953e-06	3.1453e-05	3.1453e-05	-1.7231	-1.8259	-1.5827	-1.7254	13.231	-1.5191	-1.4407	-1.3565	0	0	0.0180314750102494	0.0121947933086053	0.1	0.25	UKBB.Mono.SuSiE.cv2f_ukbb.txt
80577	1	26890904	C	T	1:26890904:C:T	rs447743	1:25077985-32708042	0.0094468	5	0.00012019	0.0012525	5.361e-24	7.9564e-11	3.8122e-08	3.9223e-09	0.0094422	2.2401e-07	5.8174e-07	3.7736e-06	3.1453e-05	3.1453e-05	-1.8407	-1.865	-1.6365	-1.7107	12.587	-1.5659	-1.4917	-1.3882	0	0	0.00950908859469923	0.00640944488608475	0.1	0.25	UKBB.Mono.SuSiE.cv2f_ukbb.txt
80578	1	26891271	TTTAA	T	1:26891271:TTTAA:T	rs771926709	1:25077985-32708042	0.014677	5	0.00019016	0.0015849	5.9172e-24	8.1951e-11	3.9743e-08	3.8733e-09	0.014673	2.3219e-07	6.0497e-07	3.8646e-06	3.1453e-05	3.1453e-05	-1.742	-1.8355	-1.5948	-1.7232	13.028	-1.5301	-1.4525	-1.3644	0	0	0.0147396575359671	0.00996015598202982	0.1	0.25	UKBB.Mono.SuSiE.cv2f_ukbb.txt
80579	1	26891360	T	G	1:26891360:T:G	rs3127013	1:25077985-32708042	0.0096574	5	0.00012297	0.0012672	5.3818e-24	7.9645e-11	3.8174e-08	3.9198e-09	0.0096529	2.243e-07	5.8252e-07	3.7766e-06	3.1453e-05	3.1453e-05	-1.8368	-1.864	-1.6351	-1.7113	12.609	-1.5647	-1.4903	-1.3874	0	0	0.00971977844648209	0.00655246982068669	0.1	0.25	UKBB.Mono.SuSiE.cv2f_ukbb.txt
80580	1	26892009	T	C	1:26892009:T:C	rs392814	1:25077985-32708042	0.0085095	5	0.00010786	0.0011851	5.2632e-24	7.9126e-11	3.7824e-08	3.9377e-09	0.0085049	2.2241e-07	5.7742e-07	3.7578e-06	3.1453e-05	3.1453e-05	-1.8591	-1.8706	-1.6443	-1.7067	12.483	-1.5731	-1.4991	-1.3924	0	0	0.00857183007250439	0.00577319775175933	0.1	0.25	UKBB.Mono.SuSiE.cv2f_ukbb.txt
80581	1	26892034	T	TTTTTCTTTTC	1:26892034:T:TTTTTCTTTTC	rs111881237	1:25077985-32708042	0.0068225	5	8.7127e-05	0.0010703	4.8819e-24	7.8445e-11	3.7281e-08	3.9566e-09	0.006818	2.2006e-07	5.6866e-07	3.7261e-06	3.1453e-05	3.1453e-05	-1.9343	-1.8792	-1.6588	-1.702	12.262	-1.5837	-1.5144	-1.4009	0	0	0.00688500090877708	0.00462811582399503	0.1	0.25	UKBB.Mono.SuSiE.cv2f_ukbb.txt
80582	1	26892090	C	T	1:26892090:C:T	rs472271	1:25077985-32708042	0.0098282	5	0.0001253	0.0012799	5.4179e-24	7.9844e-11	3.8316e-08	3.9133e-09	0.0098236	2.2504e-07	5.8452e-07	3.7846e-06	3.1453e-05	3.1453e-05	-1.8301	-1.8615	-1.6314	-1.713	12.627	-1.5613	-1.4869	-1.3853	0	0	0.00989047768722273	0.00666834241839209	0.1	0.25	UKBB.Mono.SuSiE.cv2f_ukbb.txt
80583	1	26892104	T	A	1:26892104:T:A	rs657227	1:25077985-32708042	0.0091001	5	0.00011565	0.0012282	5.3275e-24	7.943e-11	3.8033e-08	3.9266e-09	0.0090955	2.2352e-07	5.804e-07	3.7687e-06	3.1453e-05	3.1453e-05	-1.847	-1.8667	-1.6388	-1.7096	12.55	-1.5681	-1.494	-1.3895	0	0	0.00916240525361645	0.00617410200603496	0.1	0.25	UKBB.Mono.SuSiE.cv2f_ukbb.txt
80584	1	26893067	T	C	1:26893067:T:C	rs396997	1:25077985-32708042	0.0064922	5	8.1883e-05	0.0010314	5.0432e-24	7.825e-11	3.7172e-08	3.977e-09	0.0064876	2.1917e-07	5.6796e-07	3.7258e-06	3.1453e-05	3.1453e-05	-1.9018	-1.8817	-1.6617	-1.6968	12.212	-1.5878	-1.5156	-1.401	0	0	0.00655462123201778	0.00440383752123064	0.1	0.25	UKBB.Mono.SuSiE.cv2f_ukbb.txt
80585	1	26893069	T	C	1:26893069:T:C	rs9438508	1:25077985-32708042	0.006382	5	8.0454e-05	0.0010222	5.03e-24	7.8201e-11	3.7131e-08	3.9799e-09	0.0063775	2.1897e-07	5.6741e-07	3.724e-06	3.1453e-05	3.1453e-05	-1.9044	-1.8823	-1.6628	-1.6961	12.195	-1.5887	-1.5166	-1.4015	0	0	0.0064445260877638	0.00432910071392323	0.1	0.25	UKBB.Mono.SuSiE.cv2f_ukbb.txt
80586	1	26893229	C	T	1:26893229:C:T	rs369385	1:25077985-32708042	0.0086376	5	0.00010957	0.0011948	5.278e-24	7.9216e-11	3.7881e-08	3.9342e-09	0.0086331	2.2273e-07	5.7824e-07	3.7608e-06	3.1453e-05	3.1453e-05	-1.8563	-1.8694	-1.6428	-1.7076	12.498	-1.5717	-1.4977	-1.3916	0	0	0.00870002557558447	0.0058602209915124	0.1	0.25	UKBB.Mono.SuSiE.cv2f_ukbb.txt
80587	1	26893306	A	G	1:26893306:A:G	rs383913	1:25077985-32708042	0.0090367	5	0.00011482	0.0012237	5.321e-24	7.939e-11	3.8003e-08	3.928e-09	0.0090322	2.2338e-07	5.8001e-07	3.7672e-06	3.1453e-05	3.1453e-05	-1.8482	-1.8672	-1.6396	-1.7092	12.543	-1.5687	-1.4946	-1.3899	0	0	0.00909910748767917	0.0061311334328964	0.1	0.25	UKBB.Mono.SuSiE.cv2f_ukbb.txt
80588	1	26893836	G	A	1:26893836:G:A	rs364977	1:25077985-32708042	0.010159	5	0.00012969	0.0013027	5.4661e-24	8.0041e-11	3.8445e-08	3.9081e-09	0.010155	2.2567e-07	5.8618e-07	3.7912e-06	3.1453e-05	3.1453e-05	-1.8213	-1.8591	-1.6281	-1.7143	12.66	-1.5585	-1.484	-1.3836	0	0	0.0102218642259572	0.00689329952957896	0.1	0.25	UKBB.Mono.SuSiE.cv2f_ukbb.txt
80589	1	26895660	CAA	C	1:26895660:CAA:C	1:26895660:CAA:C	1:25077985-32708042	0.018069	5	0.00023553	0.0017657	6.0926e-24	8.2973e-11	4.0377e-08	3.8635e-09	0.018065	2.3552e-07	6.1466e-07	3.9048e-06	3.1453e-05	3.1453e-05	-1.7128	-1.8231	-1.579	-1.7258	13.236	-1.5158	-1.4366	-1.3541	0	0	0.0181314809356906	0.0122626741508463	0.1	0.25	UKBB.Mono.SuSiE.cv2f_ukbb.txt
80590	1	26895802	A	G	1:26895802:A:G	rs282175	1:25077985-32708042	0.010344	5	0.00013217	0.0013155	5.4742e-24	8.0017e-11	3.8439e-08	3.9088e-09	0.010339	2.2562e-07	5.8637e-07	3.7909e-06	3.1453e-05	3.1453e-05	-1.8198	-1.8594	-1.6282	-1.7141	12.678	-1.5588	-1.4837	-1.3837	0	0	0.010405851633116	0.00701820027930256	0.1	0.25	UKBB.Mono.SuSiE.cv2f_ukbb.txt
80591	1	26897510	A	AG	1:26897510:A:AG	rs34362557	1:25077985-32708042	0.016893	5	0.00022136	0.0017175	6.0637e-24	8.2748e-11	4.034e-08	3.8657e-09	0.016888	2.3439e-07	6.1334e-07	3.8963e-06	3.1453e-05	3.1453e-05	-1.7175	-1.8258	-1.5799	-1.7252	13.169	-1.5206	-1.4388	-1.3562	0	0	0.0169545498244964	0.0114637166376691	0.1	0.25	UKBB.Mono.SuSiE.cv2f_ukbb.txt
80592	1	26898142	A	G	1:26898142:A:G	rs188158	1:25077985-32708042	0.016526	5	0.00021518	0.0016883	6.084e-24	8.2806e-11	4.0268e-08	3.8654e-09	0.016522	2.3523e-07	6.1334e-07	3.8974e-06	3.1453e-05	3.1453e-05	-1.7142	-1.8251	-1.5817	-1.7253	13.147	-1.5171	-1.4388	-1.356	0	0	0.0165885764369224	0.0112152727550668	0.1	0.25	UKBB.Mono.SuSiE.cv2f_ukbb.txt
80593	1	26898956	T	C	1:26898956:T:C	rs282176	1:25077985-32708042	0.017882	5	0.00023357	0.0017604	6.2464e-24	8.3555e-11	4.0737e-08	3.8605e-09	0.017878	2.3795e-07	6.2026e-07	3.9266e-06	3.1453e-05	3.1453e-05	-1.6878	-1.8161	-1.5701	-1.7266	13.226	-1.5056	-1.4275	-1.3485	0	0	0.017944523242309	0.0121357369758556	0.1	0.25	UKBB.Mono.SuSiE.cv2f_ukbb.txt
80594	1	26899125	C	T	1:26899125:C:T	rs282177	1:25077985-32708042	0.018392	5	0.00024149	0.0017941	6.4843e-24	8.4941e-11	4.1605e-08	3.8549e-09	0.018387	2.4079e-07	6.3325e-07	3.9885e-06	3.1453e-05	3.1453e-05	-1.6505	-1.7996	-1.5491	-1.728	13.254	-1.4937	-1.4068	-1.3329	0	0	0.0184535659093067	0.0124812504628625	0.1	0.25	UKBB.Mono.SuSiE.cv2f_ukbb.txt
80595	1	26901319	G	A	1:26901319:G:A	rs7726	1:25077985-32708042	0.0065796	5	8.5578e-05	0.0010707	1.1021e-23	1.3182e-10	6.7794e-08	4.4457e-09	0.0065724	2.7941e-07	1.0206e-06	5.8982e-06	3.1453e-05	3.1453e-05	-1.1201	-1.3602	-1.0608	-1.5854	12.225	-1.3449	-0.92958	-0.94162	0	0	0.00664211390739833	0.0446140047545099	1	0.25	UKBB.Mono.SuSiE.cv2f_ukbb.txt
80596	1	27011000	T	TC	1:27011000:T:TC	rs60551503	1:25077985-32708042	0.012782	4	0.00019715	0.0017618	3.3734e-24	1.0956e-10	3.7132e-08	0.012778	5.7311e-09	2.1518e-07	5.7198e-07	4.0633e-06	3.1453e-05	3.1453e-05	-2.3039	-1.5451	-1.6628	13.286	-1.7275	-1.6061	-1.5086	-1.3143	0	0	0.0128449318074865	0.040344978586087	0.55	0.214285714285714	UKBB.Mono.SuSiE.cv2f_ukbb.txt
80597	1	27046982	G	A	1:27046982:G:A	rs12729652	1:25077985-32708042	0.024316	4	0.00038659	0.0024888	3.3761e-24	1.1772e-10	3.8179e-08	0.024311	5.7027e-09	2.1931e-07	5.8862e-07	4.2288e-06	3.1453e-05	3.1453e-05	-2.3031	-1.4733	-1.635	13.929	-1.7324	-1.5871	-1.4799	-1.2743	0	0	0.0243773326232911	0.0139561856942524	0.1	0.214285714285714	UKBB.Mono.SuSiE.cv2f_ukbb.txt
80598	1	27094156	A	G	1:27094156:A:G	rs34502618	1:25077985-32708042	0.02365	4	0.00037395	0.0024419	3.3758e-24	1.1614e-10	3.8023e-08	0.023645	5.7103e-09	2.1871e-07	5.86e-07	4.2073e-06	3.1453e-05	3.1453e-05	-2.3032	-1.4868	-1.6391	13.901	-1.7311	-1.5899	-1.4844	-1.2794	0	0	0.0237113536212098	0.0135738558981776	0.1	0.214285714285714	UKBB.Mono.SuSiE.cv2f_ukbb.txt
80599	1	27104612	T	C	1:27104612:T:C	rs71636778	1:25077985-32708042	0.028477	4	0.00045294	0.0026885	3.3824e-24	1.198e-10	3.8557e-08	0.028473	5.6947e-09	2.2105e-07	5.9434e-07	4.2816e-06	3.1453e-05	3.1453e-05	-2.3013	-1.4558	-1.6251	14.087	-1.7338	-1.5792	-1.4702	-1.2619	0	0	0.0285391085699049	0.0163454598853378	0.1	0.214285714285714	UKBB.Mono.SuSiE.cv2f_ukbb.txt
80600	1	27139229	A	G	1:27139229:A:G	rs34928032	1:25077985-32708042	0.020408	4	0.00032265	0.0022722	3.375e-24	1.0982e-10	3.704e-08	0.020403	5.7524e-09	2.1451e-07	5.7066e-07	4.0665e-06	3.1453e-05	3.1453e-05	-2.3035	-1.5428	-1.6653	13.754	-1.7238	-1.6093	-1.5109	-1.3135	0	0	0.0204694159629754	0.0117127249689372	0.1	0.214285714285714	UKBB.Mono.SuSiE.cv2f_ukbb.txt
80601	1	27142554	T	C	1:27142554:T:C	rs60878021	1:25077985-32708042	0.019856	4	0.00031345	0.0022386	3.3756e-24	1.091e-10	3.6945e-08	0.019851	5.7602e-09	2.1422e-07	5.6908e-07	4.0529e-06	3.1453e-05	3.1453e-05	-2.3033	-1.5494	-1.6679	13.726	-1.7224	-1.6106	-1.5137	-1.3168	0	0	0.0199174381400722	0.0113958390118302	0.1	0.214285714285714	UKBB.Mono.SuSiE.cv2f_ukbb.txt
80602	1	27146773	C	CAAAAAAA	1:27146773:C:CAAAAAAA	rs67912535	1:25077985-32708042	0.019803	4	0.00031289	0.0022376	3.3765e-24	1.0896e-10	3.6923e-08	0.019798	5.7613e-09	2.1394e-07	5.6874e-07	4.0482e-06	3.1453e-05	3.1453e-05	-2.303	-1.5507	-1.6685	13.724	-1.7222	-1.6119	-1.5143	-1.318	0	0	0.019864436497647	0.0113654133673978	0.1	0.214285714285714	UKBB.Mono.SuSiE.cv2f_ukbb.txt
80603	1	27146944	G	T	1:27146944:G:T	rs36042864	1:25077985-32708042	0.025394	4	0.00040439	0.0025461	3.3731e-24	1.1343e-10	3.7528e-08	0.025389	5.7229e-09	2.1645e-07	5.782e-07	4.1339e-06	3.1453e-05	3.1453e-05	-2.304	-1.5104	-1.6522	13.972	-1.7289	-1.6003	-1.4978	-1.297	0	0	0.0254551532894395	0.0145750318206316	0.1	0.214285714285714	UKBB.Mono.SuSiE.cv2f_ukbb.txt
80604	1	27148271	T	C	1:27148271:T:C	rs12758993	1:25077985-32708042	0.019748	4	0.00031199	0.0022343	3.376e-24	1.0917e-10	3.695e-08	0.019743	5.7591e-09	2.1413e-07	5.6924e-07	4.0535e-06	3.1453e-05	3.1453e-05	-2.3031	-1.5487	-1.6677	13.721	-1.7226	-1.611	-1.5134	-1.3167	0	0	0.0198094461213348	0.0113338395854397	0.1	0.214285714285714	UKBB.Mono.SuSiE.cv2f_ukbb.txt
80605	1	27154470	G	A	1:27154470:G:A	rs76133297	1:25077985-32708042	0.017866	4	0.00028157	0.0021222	3.3799e-24	1.0751e-10	3.6719e-08	0.017861	5.7792e-09	2.1315e-07	5.6559e-07	4.0198e-06	3.1453e-05	3.1453e-05	-2.302	-1.5641	-1.674	13.621	-1.7191	-1.6156	-1.5198	-1.325	0	0	0.0179275358398321	0.102534421737091	1	0.214285714285714	UKBB.Mono.SuSiE.cv2f_ukbb.txt
80606	1	27155166	C	T	1:27155166:C:T	rs60314236	1:25077985-32708042	0.026273	4	0.00041884	0.0025913	3.3731e-24	1.1357e-10	3.7536e-08	0.026268	5.7223e-09	2.1653e-07	5.7837e-07	4.1363e-06	3.1453e-05	3.1453e-05	-2.304	-1.5092	-1.652	14.007	-1.729	-1.5999	-1.4975	-1.2965	0	0	0.0263340962134662	0.150796382631986	1	0.214285714285714	UKBB.Mono.SuSiE.cv2f_ukbb.txt
80607	1	27157791	G	GA	1:27157791:G:GA	rs35891177	1:25077985-32708042	0.023864	4	0.0003797	0.0024681	3.3734e-24	1.1223e-10	3.7325e-08	0.02386	5.732e-09	2.1569e-07	5.7498e-07	4.1053e-06	3.1453e-05	3.1453e-05	-2.3039	-1.521	-1.6576	13.91	-1.7273	-1.6038	-1.5033	-1.304	0	0	0.0239262250817418	0.0753350437520767	0.55	0.214285714285714	UKBB.Mono.SuSiE.cv2f_ukbb.txt
80608	1	27158844	G	T	1:27158844:G:T	rs34924059	1:25077985-32708042	0.034146	4	0.00054725	0.0029574	3.3742e-24	1.2169e-10	3.8752e-08	0.034141	5.6889e-09	2.2163e-07	5.9742e-07	4.304e-06	3.1453e-05	3.1453e-05	-2.3037	-1.4401	-1.6201	14.269	-1.7349	-1.5766	-1.4651	-1.2567	0	0	0.034206748238143	0.0195992816333129	0.1	0.214285714285714	UKBB.Mono.SuSiE.cv2f_ukbb.txt
80609	1	27163045	CT	C	1:27163045:CT:C	1:27163045:CT:C	1:25077985-32708042	0.02214	4	0.00035173	0.0023759	3.3744e-24	1.1097e-10	3.7187e-08	0.022135	5.7383e-09	2.1511e-07	5.7299e-07	4.0871e-06	3.1453e-05	3.1453e-05	-2.3036	-1.5324	-1.6613	13.835	-1.7262	-1.6065	-1.5068	-1.3084	0	0	0.0222013216733979	0.0127070120662365	0.1	0.214285714285714	UKBB.Mono.SuSiE.cv2f_ukbb.txt
80610	1	27168188	G	C	1:27168188:G:C	rs12746395	1:25077985-32708042	0.015954	4	0.00025012	0.0019971	3.3879e-24	1.0502e-10	3.6415e-08	0.015949	5.8075e-09	2.1199e-07	5.607e-07	3.9733e-06	3.1453e-05	3.1453e-05	-2.2996	-1.5874	-1.6823	13.508	-1.7142	-1.6211	-1.5285	-1.3367	0	0	0.0160156133875958	0.00915582269909221	0.1	0.214285714285714	UKBB.Mono.SuSiE.cv2f_ukbb.txt
80611	1	27169200	T	G	1:27169200:T:G	rs71636784	1:25077985-32708042	0.013264	4	0.0002066	0.0018119	3.3991e-24	1.0258e-10	3.6123e-08	0.013259	5.845e-09	2.1097e-07	5.5629e-07	3.9312e-06	3.1453e-05	3.1453e-05	-2.2963	-1.611	-1.6904	13.323	-1.7078	-1.6259	-1.5364	-1.3473	0	0	0.0133257483315203	0.00761157772695864	0.1	0.214285714285714	UKBB.Mono.SuSiE.cv2f_ukbb.txt
80612	1	27169484	T	C	1:27169484:T:C	rs35650645	1:25077985-32708042	0.016464	4	0.00025844	0.0020307	3.3854e-24	1.0569e-10	3.6498e-08	0.01646	5.7992e-09	2.1234e-07	5.621e-07	3.9867e-06	3.1453e-05	3.1453e-05	-2.3004	-1.5811	-1.68	13.539	-1.7157	-1.6194	-1.526	-1.3333	0	0	0.0165265937702607	0.00944917183692129	0.1	0.214285714285714	UKBB.Mono.SuSiE.cv2f_ukbb.txt
80613	1	27170583	T	C	1:27170583:T:C	rs71636785	1:25077985-32708042	0.014881	4	0.00023276	0.0019256	3.3923e-24	1.0396e-10	3.6287e-08	0.014876	5.8237e-09	2.1151e-07	5.5865e-07	3.9538e-06	3.1453e-05	3.1453e-05	-2.2983	-1.5976	-1.6858	13.438	-1.7114	-1.6233	-1.5322	-1.3416	0	0	0.0149426642101462	0.00853984691652743	0.1	0.214285714285714	UKBB.Mono.SuSiE.cv2f_ukbb.txt
80614	1	27171417	GT	G	1:27171417:GT:G	1:27171417:GT:G	1:25077985-32708042	0.0097808	4	0.0001509	0.0015444	3.4198e-24	9.9058e-11	3.5747e-08	0.0097762	5.9097e-09	2.0972e-07	5.5012e-07	3.8703e-06	3.1453e-05	3.1453e-05	-2.2903	-1.6459	-1.7008	13.018	-1.6968	-1.6318	-1.5476	-1.3629	0	0	0.00984311596688348	0.00561221103961784	0.1	0.214285714285714	UKBB.Mono.SuSiE.cv2f_ukbb.txt
80615	1	27172684	C	T	1:27172684:C:T	rs116491347	1:25077985-32708042	0.014635	4	0.00022926	0.0019127	3.3847e-24	1.0429e-10	3.6325e-08	0.01463	5.8146e-09	2.1166e-07	5.5906e-07	3.957e-06	3.1453e-05	3.1453e-05	-2.3006	-1.5944	-1.6848	13.421	-1.713	-1.6227	-1.5314	-1.3408	0	0	0.014696684590737	0.00839862600086017	0.1	0.214285714285714	UKBB.Mono.SuSiE.cv2f_ukbb.txt
80616	1	27173390	A	AT	1:27173390:A:AT	rs71582805	1:25077985-32708042	0.039475	4	0.00068985	0.0034575	3.5854e-24	1.5438e-10	4.3386e-08	0.039469	5.7997e-09	2.4458e-07	6.6994e-07	4.882e-06	3.1453e-05	3.1453e-05	-2.243	-1.2022	-1.5071	14.414	-1.7156	-1.4781	-1.3505	-1.1307	0	0	0.0395350369847293	0.0226579200019105	0.1	0.214285714285714	UKBB.Mono.SuSiE.cv2f_ukbb.txt
80617	1	27173449	T	C	1:27173449:T:C	rs6686271	1:25077985-32708042	0.0074614	4	0.00011427	0.0013411	3.4279e-24	9.6844e-11	3.5496e-08	0.0074569	5.9585e-09	2.0901e-07	5.4631e-07	3.826e-06	3.1453e-05	3.1453e-05	-2.2879	-1.6685	-1.7079	12.747	-1.6886	-1.6353	-1.5545	-1.3744	0	0	0.00752392404158519	0.00428077335788202	0.1	0.214285714285714	UKBB.Mono.SuSiE.cv2f_ukbb.txt
80618	1	27174180	C	T	1:27174180:C:T	rs78614739	1:25077985-32708042	0.014851	4	0.00023231	0.0019238	3.3925e-24	1.0392e-10	3.6282e-08	0.014846	5.8241e-09	2.115e-07	5.5857e-07	3.953e-06	3.1453e-05	3.1453e-05	-2.2983	-1.598	-1.686	13.436	-1.7114	-1.6234	-1.5323	-1.3418	0	0	0.0149126653589711	0.00852262485364119	0.1	0.214285714285714	UKBB.Mono.SuSiE.cv2f_ukbb.txt
80619	1	27176431	T	A	1:27176431:T:A	rs17162315	1:25077985-32708042	0.013529	4	0.00021104	0.0018325	3.3989e-24	1.0276e-10	3.6141e-08	0.013524	5.8427e-09	2.1097e-07	5.5636e-07	3.9314e-06	3.1453e-05	3.1453e-05	-2.2964	-1.6092	-1.6899	13.343	-1.7082	-1.6259	-1.5363	-1.3473	0	0	0.0135907306875273	0.00776370594912057	0.1	0.214285714285714	UKBB.Mono.SuSiE.cv2f_ukbb.txt
80620	1	27177907	C	G	1:27177907:C:G	rs17162316	1:25077985-32708042	0.012379	4	0.00019246	0.0017482	3.4059e-24	1.0142e-10	3.6002e-08	0.012374	5.8706e-09	2.1039e-07	5.5392e-07	3.9085e-06	3.1453e-05	3.1453e-05	-2.2943	-1.6223	-1.6937	13.254	-1.7034	-1.6287	-1.5407	-1.3531	0	0	0.012440782771216	0.00710352687181437	0.1	0.214285714285714	UKBB.Mono.SuSiE.cv2f_ukbb.txt
80621	1	27182261	A	G	1:27182261:A:G	rs12747620	1:25077985-32708042	0.012119	4	0.00018839	0.0017297	3.408e-24	1.0124e-10	3.5969e-08	0.012115	5.8704e-09	2.104e-07	5.5359e-07	3.9046e-06	3.1453e-05	3.1453e-05	-2.2937	-1.6241	-1.6946	13.233	-1.7035	-1.6286	-1.5412	-1.3541	0	0	0.0121817960830837	0.00695484306222971	0.1	0.214285714285714	UKBB.Mono.SuSiE.cv2f_ukbb.txt
80622	1	27185115	T	A	1:27185115:T:A	rs71636787	1:25077985-32708042	0.0073841	4	0.0001131	0.0013343	3.4736e-24	9.4973e-11	3.5351e-08	0.0073796	6.016e-09	2.0882e-07	5.4393e-07	3.803e-06	3.1453e-05	3.1453e-05	-2.2747	-1.688	-1.712	12.737	-1.679	-1.6362	-1.5589	-1.3805	0	0	0.00744660379308393	0.00423639784251184	0.1	0.214285714285714	UKBB.Mono.SuSiE.cv2f_ukbb.txt
80623	1	27186485	T	C	1:27186485:T:C	rs71636788	1:25077985-32708042	0.0090273	4	0.00013928	0.0014846	3.4455e-24	9.7462e-11	3.5574e-08	0.0090227	5.9434e-09	2.0938e-07	5.4754e-07	3.8425e-06	3.1453e-05	3.1453e-05	-2.2828	-1.6621	-1.7057	12.938	-1.6911	-1.6335	-1.5522	-1.3701	0	0	0.00908963630536963	0.00517965022679157	0.1	0.214285714285714	UKBB.Mono.SuSiE.cv2f_ukbb.txt
80624	1	27186731	T	C	1:27186731:T:C	rs34852521	1:25077985-32708042	0.0076642	4	0.00011754	0.0013609	3.4681e-24	9.5378e-11	3.5387e-08	0.0076596	6.0027e-09	2.0889e-07	5.445e-07	3.8093e-06	3.1453e-05	3.1453e-05	-2.2762	-1.6838	-1.711	12.774	-1.6812	-1.6358	-1.5578	-1.3788	0	0	0.0077265918018713	0.00439713709611678	0.1	0.214285714285714	UKBB.Mono.SuSiE.cv2f_ukbb.txt
80625	1	27188356	TA	T	1:27188356:TA:T	1:27188356:TA:T	1:25077985-32708042	0.049749	4	0.00078383	0.0034805	4.5356e-24	1.8755e-10	5.2154e-08	0.049743	6.403e-09	2.669e-07	8.0262e-07	5.8085e-06	3.1453e-05	3.1453e-05	-2.0079	-1.0076	-1.3231	14.645	-1.6166	-1.3908	-1.1698	-0.95695	0	0	0.0498093672146898	0.0285559024716875	0.1	0.214285714285714	UKBB.Mono.SuSiE.cv2f_ukbb.txt
80626	1	27192662	CT	C	1:27192662:CT:C	1:27192662:CT:C	1:25077985-32708042	0.011432	4	0.00017234	0.0016299	3.4258e-24	1.3102e-10	4.1081e-08	0.011426	5.6819e-09	2.2322e-07	6.3589e-07	4.6772e-06	3.1453e-05	3.1453e-05	-2.2885	-1.3663	-1.5617	13.174	-1.7361	-1.5695	-1.4027	-1.1736	0	0	0.0114937053167206	0.00655930968460894	0.1	0.214285714285714	UKBB.Mono.SuSiE.cv2f_ukbb.txt
80627	1	27194636	T	TTG	1:27194636:T:TTG	rs144582418	1:25077985-32708042	0.0083047	4	0.0001279	0.001422	3.4443e-24	9.6562e-11	3.5495e-08	0.0083001	5.9786e-09	2.0912e-07	5.4627e-07	3.8285e-06	3.1453e-05	3.1453e-05	-2.2831	-1.6714	-1.7079	12.854	-1.6852	-1.6347	-1.5546	-1.3738	0	0	0.00836706966948964	0.00476482813873813	0.1	0.214285714285714	UKBB.Mono.SuSiE.cv2f_ukbb.txt
80628	1	27195672	G	T	1:27195672:G:T	rs12742388	1:25077985-32708042	0.010176	4	0.00015761	0.0015811	3.426e-24	9.8736e-11	3.5717e-08	0.010171	5.9111e-09	2.097e-07	5.4985e-07	3.8648e-06	3.1453e-05	3.1453e-05	-2.2885	-1.6491	-1.7017	13.058	-1.6966	-1.632	-1.548	-1.3643	0	0	0.0102378835282685	0.00583885338720092	0.1	0.214285714285714	UKBB.Mono.SuSiE.cv2f_ukbb.txt
80629	1	27195931	C	A	1:27195931:C:A	rs12747781	1:25077985-32708042	0.0090174	4	0.00014273	0.0015221	3.4161e-24	1.0082e-10	3.5854e-08	0.0090127	5.8567e-09	2.1019e-07	5.5154e-07	3.882e-06	3.1453e-05	3.1453e-05	-2.2914	-1.6283	-1.6978	12.937	-1.7058	-1.6296	-1.545	-1.3599	0	0	0.0090796810835333	0.00517390953916286	0.1	0.214285714285714	UKBB.Mono.SuSiE.cv2f_ukbb.txt
80630	1	27197733	T	A	1:27197733:T:A	rs77402838	1:25077985-32708042	0.0063625	4	9.6977e-05	0.0012334	3.4965e-24	9.3182e-11	3.5213e-08	0.006358	6.0809e-09	2.086e-07	5.4169e-07	3.7763e-06	3.1453e-05	3.1453e-05	-2.2681	-1.7071	-1.7159	12.588	-1.6682	-1.6372	-1.563	-1.3875	0	0	0.00642504370589891	0.0036499291943588	0.1	0.214285714285714	UKBB.Mono.SuSiE.cv2f_ukbb.txt
80631	1	27198937	C	G	1:27198937:C:G	rs12735407	1:25077985-32708042	0.0063335	4	9.6526e-05	0.0012305	3.4973e-24	9.3131e-11	3.5209e-08	0.006329	6.0826e-09	2.0859e-07	5.4163e-07	3.7755e-06	3.1453e-05	3.1453e-05	-2.2678	-1.7076	-1.716	12.583	-1.6679	-1.6372	-1.5631	-1.3877	0	0	0.00639604479583267	0.00363328120023543	0.1	0.214285714285714	UKBB.Mono.SuSiE.cv2f_ukbb.txt
80632	1	27200284	A	G	1:27200284:A:G	rs112365747	1:25077985-32708042	0.012822	4	0.00020161	0.0017989	3.4009e-24	1.0473e-10	3.6349e-08	0.012817	5.7907e-09	2.1217e-07	5.6011e-07	3.9699e-06	3.1453e-05	3.1453e-05	-2.2958	-1.5902	-1.6841	13.289	-1.7171	-1.6202	-1.5295	-1.3375	0	0	0.0128838215592001	0.00735783933376799	0.1	0.214285714285714	UKBB.Mono.SuSiE.cv2f_ukbb.txt
80633	1	27204183	T	C	1:27204183:T:C	rs34204245	1:25077985-32708042	0.0067411	4	0.00010289	0.001271	3.4772e-24	9.4189e-11	3.5293e-08	0.0067365	6.0436e-09	2.087e-07	5.4303e-07	3.7925e-06	3.1453e-05	3.1453e-05	-2.2736	-1.6963	-1.7136	12.646	-1.6744	-1.6367	-1.5605	-1.3832	0	0	0.00680353573093995	0.00386721422110692	0.1	0.214285714285714	UKBB.Mono.SuSiE.cv2f_ukbb.txt
80634	1	27209805	G	GC	1:27209805:G:GC	rs35378808	1:25077985-32708042	0.0064689	4	9.8563e-05	0.0012432	3.4863e-24	9.3612e-11	3.5251e-08	0.0064644	6.0522e-09	2.0863e-07	5.4236e-07	3.7832e-06	3.1453e-05	3.1453e-05	-2.271	-1.7024	-1.7148	12.604	-1.673	-1.637	-1.5618	-1.3857	0	0	0.0065314440868578	0.00371101011072872	0.1	0.214285714285714	UKBB.Mono.SuSiE.cv2f_ukbb.txt
80635	1	27213041	T	C	1:27213041:T:C	rs3929859	1:25077985-32708042	0.007379	4	0.00011301	0.0013338	3.4638e-24	9.5064e-11	3.5369e-08	0.0073745	6.0045e-09	2.0883e-07	5.443e-07	3.805e-06	3.1453e-05	3.1453e-05	-2.2775	-1.6871	-1.7114	12.736	-1.6809	-1.6361	-1.5582	-1.38	0	0	0.00744150650618236	0.00423347009182118	0.1	0.214285714285714	UKBB.Mono.SuSiE.cv2f_ukbb.txt
80636	1	27213079	A	G	1:27213079:A:G	rs113312820	1:25077985-32708042	0.0060233	4	9.1644e-05	0.0011983	3.5017e-24	9.2683e-11	3.5179e-08	0.0060188	6.0981e-09	2.0857e-07	5.4118e-07	3.7694e-06	3.1453e-05	3.1453e-05	-2.2666	-1.7124	-1.7168	12.533	-1.6654	-1.6374	-1.5639	-1.3893	0	0	0.00608585918069693	0.00345520506999164	0.1	0.214285714285714	UKBB.Mono.SuSiE.cv2f_ukbb.txt
80637	1	27214114	A	G	1:27214114:A:G	rs34801699	1:25077985-32708042	0.00744	4	0.00011399	0.0013397	3.4624e-24	9.5144e-11	3.5376e-08	0.0074355	6.0021e-09	2.0885e-07	5.444e-07	3.8063e-06	3.1453e-05	3.1453e-05	-2.2779	-1.6862	-1.7113	12.744	-1.6813	-1.636	-1.558	-1.3796	0	0	0.00750250380241557	0.00426848828635651	0.1	0.214285714285714	UKBB.Mono.SuSiE.cv2f_ukbb.txt
80638	1	27214245	A	G	1:27214245:A:G	rs71636790	1:25077985-32708042	0.0058436	4	8.8811e-05	0.0011791	3.5053e-24	9.2463e-11	3.5165e-08	0.0058391	6.104e-09	2.0856e-07	5.4089e-07	3.7656e-06	3.1453e-05	3.1453e-05	-2.2656	-1.7148	-1.7172	12.503	-1.6644	-1.6374	-1.5645	-1.3904	0	0	0.0059061672201306	0.00335204491330299	0.1	0.214285714285714	UKBB.Mono.SuSiE.cv2f_ukbb.txt
80639	1	27220521	T	G	1:27220521:T:G	rs11810321	1:25077985-32708042	0.014271	4	0.00022862	0.0019319	3.4001e-24	1.1596e-10	3.8085e-08	0.014266	5.8461e-09	2.1756e-07	5.8525e-07	4.2002e-06	3.1453e-05	3.1453e-05	-2.2961	-1.4884	-1.6375	13.396	-1.7076	-1.5951	-1.4856	-1.2811	0	0	0.0143329823469476	0.00818966497117368	0.1	0.214285714285714	UKBB.Mono.SuSiE.cv2f_ukbb.txt
80640	1	27221963	T	C	1:27221963:T:C	rs12749822	1:25077985-32708042	0.014772	4	0.00023691	0.0019672	3.4031e-24	1.1668e-10	3.8194e-08	0.014767	5.8369e-09	2.18e-07	5.8692e-07	4.2148e-06	3.1453e-05	3.1453e-05	-2.2952	-1.4822	-1.6346	13.431	-1.7092	-1.5931	-1.4828	-1.2777	0	0	0.0148339648643374	0.00847727342137405	0.1	0.214285714285714	UKBB.Mono.SuSiE.cv2f_ukbb.txt
80641	1	27232845	A	G	1:27232845:A:G	rs2095637	1:25077985-32708042	0.018846	4	0.00030451	0.0022335	3.4338e-24	1.2208e-10	3.9016e-08	0.018841	5.776e-09	2.2128e-07	5.9938e-07	4.3257e-06	3.1453e-05	3.1453e-05	-2.2862	-1.4369	-1.6133	13.674	-1.7197	-1.5782	-1.4618	-1.2517	0	0	0.0189078129584425	0.0108160295613265	0.1	0.214285714285714	UKBB.Mono.SuSiE.cv2f_ukbb.txt
80642	1	27234682	G	A	1:27234682:G:A	rs12724052	1:25077985-32708042	0.01972	4	0.00031905	0.0022866	3.4395e-24	1.2315e-10	3.918e-08	0.019715	5.767e-09	2.2197e-07	6.0189e-07	4.3476e-06	3.1453e-05	3.1453e-05	-2.2845	-1.4282	-1.6091	13.72	-1.7212	-1.5751	-1.4576	-1.2466	0	0	0.0197817781991336	0.0113177656600791	0.1	0.214285714285714	UKBB.Mono.SuSiE.cv2f_ukbb.txt
80643	1	27236212	T	C	1:27236212:T:C	rs17162330	1:25077985-32708042	0.020339	4	0.00032936	0.0023235	3.4441e-24	1.2393e-10	3.9301e-08	0.020333	5.7607e-09	2.225e-07	6.0374e-07	4.3637e-06	3.1453e-05	3.1453e-05	-2.2832	-1.4219	-1.606	13.75	-1.7223	-1.5727	-1.4545	-1.243	0	0	0.0203997543164335	0.0116725401555359	0.1	0.214285714285714	UKBB.Mono.SuSiE.cv2f_ukbb.txt
80644	1	27236757	C	G	1:27236757:C:G	rs17162333	1:25077985-32708042	0.021179	4	0.00034343	0.0023731	3.4499e-24	1.2492e-10	3.9455e-08	0.021174	5.7537e-09	2.2313e-07	6.0608e-07	4.384e-06	3.1453e-05	3.1453e-05	-2.2815	-1.4139	-1.6021	13.791	-1.7235	-1.5698	-1.4507	-1.2383	0	0	0.0212407199315228	0.0121553319851138	0.1	0.214285714285714	UKBB.Mono.SuSiE.cv2f_ukbb.txt
80645	1	27241025	A	G	1:27241025:A:G	rs71636795	1:25077985-32708042	0.021925	4	0.00035582	0.0024156	3.4565e-24	1.2591e-10	3.9612e-08	0.02192	5.7467e-09	2.2384e-07	6.0848e-07	4.4049e-06	3.1453e-05	3.1453e-05	-2.2796	-1.406	-1.5982	13.826	-1.7248	-1.5667	-1.4467	-1.2335	0	0	0.0219866927116225	0.0125835872822184	0.1	0.214285714285714	UKBB.Mono.SuSiE.cv2f_ukbb.txt
80646	1	27242521	T	G	1:27242521:T:G	rs75305560	1:25077985-32708042	0.022807	4	0.00037061	0.0024657	3.462e-24	1.269e-10	3.9759e-08	0.022802	5.74e-09	2.2448e-07	6.1081e-07	4.4249e-06	3.1453e-05	3.1453e-05	-2.278	-1.3982	-1.5944	13.865	-1.7259	-1.5638	-1.4429	-1.229	0	0	0.0228686551532082	0.0130899159310741	0.1	0.214285714285714	UKBB.Mono.SuSiE.cv2f_ukbb.txt
80647	1	27243095	T	C	1:27243095:T:C	rs71636796	1:25077985-32708042	0.024104	4	0.0003924	0.0025376	3.4701e-24	1.2817e-10	3.996e-08	0.024099	5.7322e-09	2.2534e-07	6.1387e-07	4.4513e-06	3.1453e-05	3.1453e-05	-2.2757	-1.3882	-1.5894	13.92	-1.7273	-1.56	-1.4379	-1.2231	0	0	0.0241655964613907	0.0138344831165229	0.1	0.214285714285714	UKBB.Mono.SuSiE.cv2f_ukbb.txt
80648	1	27243518	A	G	1:27243518:A:G	rs71636797	1:25077985-32708042	0.023846	4	0.00038807	0.0025235	3.4686e-24	1.2793e-10	3.9921e-08	0.023841	5.7338e-09	2.2518e-07	6.1328e-07	4.4462e-06	3.1453e-05	3.1453e-05	-2.2761	-1.3901	-1.5904	13.91	-1.727	-1.5607	-1.4389	-1.2242	0	0	0.0239076083206657	0.0136863733757011	0.1	0.214285714285714	UKBB.Mono.SuSiE.cv2f_ukbb.txt
80649	1	27245363	A	G	1:27245363:A:G	rs34409791	1:25077985-32708042	0.022553	4	0.00036639	0.0024515	3.4606e-24	1.2667e-10	3.9721e-08	0.022548	5.7415e-09	2.2433e-07	6.1023e-07	4.4199e-06	3.1453e-05	3.1453e-05	-2.2784	-1.4	-1.5954	13.854	-1.7257	-1.5645	-1.4438	-1.2301	0	0	0.022614666842333	0.0129441024653039	0.1	0.214285714285714	UKBB.Mono.SuSiE.cv2f_ukbb.txt
80650	1	27247822	G	A	1:27247822:G:A	rs36109400	1:25077985-32708042	0.02496	4	0.00040669	0.0025833	3.4773e-24	1.2908e-10	4.0103e-08	0.024955	5.7277e-09	2.2588e-07	6.1607e-07	4.4714e-06	3.1453e-05	3.1453e-05	-2.2736	-1.3812	-1.5858	13.955	-1.7281	-1.5576	-1.4343	-1.2186	0	0	0.025021560451612	0.0143258859775438	0.1	0.214285714285714	UKBB.Mono.SuSiE.cv2f_ukbb.txt
80651	1	27248645	A	G	1:27248645:A:G	rs10493037	1:25077985-32708042	0.024924	4	0.00040609	0.0025814	3.4771e-24	1.2906e-10	4.0099e-08	0.024918	5.7278e-09	2.2586e-07	6.1601e-07	4.4709e-06	3.1453e-05	3.1453e-05	-2.2737	-1.3813	-1.5859	13.954	-1.728	-1.5577	-1.4344	-1.2187	0	0	0.024984562408046	0.143046454333174	1	0.214285714285714	UKBB.Mono.SuSiE.cv2f_ukbb.txt
80652	1	28109632	A	G	1:28109632:A:G	rs80194822	1:25077985-32708042	0.14439	2	0.010222	0.025222	4.644e-24	0.14439	4.4402e-08	6.6366e-09	6.6567e-09	2.532e-07	6.6221e-07	4.7041e-06	3.1453e-05	3.1453e-05	-1.9843	19.454	-1.484	-1.1847	-1.5777	-1.4435	-1.3621	-1.1678	0	0	0.144448679320174	0.151509428022791	0.1	0	UKBB.Mono.SuSiE.cv2f_ukbb.txt
80653	1	28206250	T	C	1:28206250:T:C	rs41284294	1:25077985-32708042	0.37526	2	0.025232	0.033136	3.7498e-24	0.37526	3.7401e-08	5.1436e-09	5.8497e-09	2.1843e-07	5.6863e-07	3.9704e-06	3.1453e-05	3.1453e-05	-2.1982	20.409	-1.6556	-1.4396	-1.707	-1.5912	-1.5144	-1.3374	0	0	0.375302301494765	0.39376291959161	0.1	0	UKBB.Mono.SuSiE.cv2f_ukbb.txt
80654	1	28215835	A	T	1:28215835:A:T	rs141459612	1:25077985-32708042	0.43337	2	0.029788	0.034725	3.7619e-24	0.43336	3.7417e-08	5.1573e-09	5.8551e-09	2.1858e-07	5.6889e-07	3.9758e-06	3.1453e-05	3.1453e-05	-2.1949	20.553	-1.6552	-1.4369	-1.7061	-1.5905	-1.514	-1.336	0	0	0.43339837082313	0.454727652385599	0.1	0	UKBB.Mono.SuSiE.cv2f_ukbb.txt
80655	1	31166425	T	TG	1:31166425:T:TG	rs11376574	1:25077985-32708042	0.0034674	3	3.6898e-05	0.00063943	4.3064e-24	9.9417e-11	0.0034614	4.9994e-09	7.3274e-09	2.6749e-07	9.3734e-07	4.7148e-06	3.1453e-05	3.1453e-05	-2.0597	-1.6423	9.7799	-1.468	-1.4818	-1.3885	-1.0146	-1.1655	0	0	0.00352999841645407	0.000633709373162872	0.1	0.909090909090909	UKBB.Mono.SuSiE.cv2f_ukbb.txt
80656	1	31166912	T	G	1:31166912:T:G	rs58942599	1:25077985-32708042	0.0034889	3	3.6899e-05	0.00063746	4.2075e-24	9.7495e-11	0.0034832	4.8711e-09	7.1588e-09	2.6152e-07	9.178e-07	4.6187e-06	3.1453e-05	3.1453e-05	-2.083	-1.6618	9.7862	-1.494	-1.505	-1.4111	-1.0357	-1.1861	0	0	0.00355167543951385	0.000637700493615556	0.1	0.909090909090909	UKBB.Mono.SuSiE.cv2f_ukbb.txt
80657	1	31166945	A	G	1:31166945:A:G	rs34998218	1:25077985-32708042	0.0042993	3	4.5897e-05	0.00071365	4.3384e-24	1.0068e-10	0.0042933	5.0275e-09	7.3821e-09	2.6965e-07	9.6112e-07	4.7614e-06	3.1453e-05	3.1453e-05	-2.0524	-1.6297	9.9953	-1.4624	-1.4743	-1.3805	-0.98958	-1.1557	0	0	0.00436191345874237	0.000786012726584628	0.1	0.909090909090909	UKBB.Mono.SuSiE.cv2f_ukbb.txt
80658	1	31166947	A	G	1:31166947:A:G	rs35842635	1:25077985-32708042	0.0042534	3	4.5386e-05	0.00070954	4.3244e-24	1.0036e-10	0.0042474	5.0124e-09	7.3622e-09	2.6879e-07	9.5753e-07	4.7476e-06	3.1453e-05	3.1453e-05	-2.0556	-1.6328	9.9845	-1.4654	-1.477	-1.3837	-0.99332	-1.1586	0	0	0.00431599841521013	0.000777609404163604	0.1	0.909090909090909	UKBB.Mono.SuSiE.cv2f_ukbb.txt
80659	1	31167492	A	G	1:31167492:A:G	rs1535770	1:25077985-32708042	0.0059922	3	6.4485e-05	0.00084802	4.5206e-24	1.0523e-10	0.005986	5.2534e-09	7.7058e-09	2.8128e-07	1.0223e-06	4.9624e-06	3.1453e-05	3.1453e-05	-2.0112	-1.5855	10.328	-1.4185	-1.4314	-1.3383	-0.92788	-1.1144	0	0	0.00605476951996875	0.00109591041421186	0.1	0.909090909090909	UKBB.Mono.SuSiE.cv2f_ukbb.txt
80660	1	31181395	G	A	1:31181395:G:A	rs78821281	1:25077985-32708042	0.0066502	3	7.6106e-05	0.00094953	3.3771e-24	7.668e-11	0.0066457	3.8614e-09	5.6975e-09	2.0923e-07	5.8406e-07	3.6878e-06	3.1453e-05	3.1453e-05	-2.3028	-1.902	10.432	-1.7263	-1.7333	-1.6342	-1.4877	-1.4112	0	0	0.00671264756076217	0.00121668757763571	0.1	0.909090909090909	UKBB.Mono.SuSiE.cv2f_ukbb.txt
80661	1	31183486	C	T	1:31183486:C:T	rs7555405	1:25077985-32708042	0.0033928	3	3.5403e-05	0.00062029	4.0989e-24	9.493e-11	0.0033872	4.7547e-09	6.9745e-09	2.5511e-07	8.8036e-07	4.5053e-06	3.1453e-05	3.1453e-05	-2.1091	-1.6885	9.7582	-1.5182	-1.5311	-1.4359	-1.0773	-1.211	0	0	0.00345552502675917	0.000620124917310116	0.1	0.909090909090909	UKBB.Mono.SuSiE.cv2f_ukbb.txt
80662	1	31183812	C	A	1:31183812:C:A	rs7555715	1:25077985-32708042	0.0034209	3	3.5705e-05	0.00062298	4.1026e-24	9.5019e-11	0.0034153	4.7589e-09	6.9804e-09	2.5534e-07	8.8157e-07	4.5094e-06	3.1453e-05	3.1453e-05	-2.1082	-1.6875	9.7665	-1.5173	-1.5303	-1.435	-1.076	-1.2101	0	0	0.00348362863117446	0.000625269434957887	0.1	0.909090909090909	UKBB.Mono.SuSiE.cv2f_ukbb.txt
80663	1	31186094	T	TA	1:31186094:T:TA	rs34566739	1:25077985-32708042	0.0034304	3	3.5819e-05	0.00062409	4.0986e-24	9.4868e-11	0.0034247	4.7537e-09	6.9756e-09	2.5515e-07	8.7965e-07	4.5054e-06	3.1453e-05	3.1453e-05	-2.1092	-1.6891	9.7692	-1.5184	-1.531	-1.4358	-1.0782	-1.211	0	0	0.00349302188789113	0.00062699037680447	0.1	0.909090909090909	UKBB.Mono.SuSiE.cv2f_ukbb.txt
80664	1	31187552	T	C	1:31187552:T:C	rs6676232	1:25077985-32708042	0.006001	3	6.828e-05	0.00089726	3.374e-24	7.6521e-11	0.0059965	3.8569e-09	5.6884e-09	2.0888e-07	5.7821e-07	3.6814e-06	3.1453e-05	3.1453e-05	-2.3037	-1.904	10.329	-1.7275	-1.7349	-1.6359	-1.4977	-1.413	0	0	0.00606347877658597	0.00109783274287023	0.1	0.909090909090909	UKBB.Mono.SuSiE.cv2f_ukbb.txt
80665	1	31191438	C	A	1:31191438:C:A	rs6663914	1:25077985-32708042	0.0060421	3	6.8755e-05	0.00090038	3.3751e-24	7.6599e-11	0.0060376	3.8597e-09	5.6926e-09	2.0907e-07	5.801e-07	3.6848e-06	3.1453e-05	3.1453e-05	-2.3034	-1.903	10.336	-1.7267	-1.7342	-1.6349	-1.4945	-1.4121	0	0	0.00610458146074666	0.00110535728647598	0.1	0.909090909090909	UKBB.Mono.SuSiE.cv2f_ukbb.txt
80666	1	31191516	G	C	1:31191516:G:C	rs10914186	1:25077985-32708042	0.0037894	3	3.9748e-05	0.00065867	4.1314e-24	9.571e-11	0.0037837	4.7971e-09	7.0294e-09	2.5723e-07	8.9142e-07	4.5437e-06	3.1453e-05	3.1453e-05	-2.1012	-1.6803	9.8689	-1.5093	-1.5233	-1.4277	-1.0649	-1.2025	0	0	0.0038520493230102	0.000692715709029956	0.1	0.909090909090909	UKBB.Mono.SuSiE.cv2f_ukbb.txt
80667	1	31192945	CTA	C	1:31192945:CTA:C	rs774371871	1:25077985-32708042	0.0089558	3	0.00010382	0.0011143	3.3918e-24	7.7216e-11	0.0089513	3.8807e-09	5.7298e-09	2.1051e-07	5.9783e-07	3.711e-06	3.1453e-05	3.1453e-05	-2.2985	-1.895	10.73	-1.7213	-1.7277	-1.6281	-1.4644	-1.405	0	0	0.00901813013062724	0.00163879433523795	0.1	0.909090909090909	UKBB.Mono.SuSiE.cv2f_ukbb.txt
80668	1	31194784	C	T	1:31194784:C:T	rs74765249	1:25077985-32708042	0.0054512	3	6.1827e-05	0.00085283	3.3731e-24	7.6426e-11	0.0054468	3.8549e-09	5.6839e-09	2.0867e-07	5.7343e-07	3.6776e-06	3.1453e-05	3.1453e-05	-2.304	-1.9053	10.233	-1.728	-1.7357	-1.6369	-1.506	-1.414	0	0	0.00551380706882298	0.000997194260629608	0.1	0.909090909090909	UKBB.Mono.SuSiE.cv2f_ukbb.txt
80669	1	31194826	CCTTGGGCCATTTG	C	1:31194826:CCTTGGGCCATTTG:C	rs752984393	1:25077985-32708042	0.0033296	3	3.4821e-05	0.0006159	4.0442e-24	9.3361e-11	0.0033241	4.6758e-09	6.8555e-09	2.5109e-07	8.5472e-07	4.4344e-06	3.1453e-05	3.1453e-05	-2.1226	-1.7051	9.7394	-1.5349	-1.5483	-1.4518	-1.1069	-1.2269	0	0	0.00339232893472752	0.000608572637467719	0.1	0.909090909090909	UKBB.Mono.SuSiE.cv2f_ukbb.txt
80670	1	31197799	A	G	1:31197799:A:G	rs3828051	1:25077985-32708042	0.0044109	3	4.6561e-05	0.00071467	4.2209e-24	9.7981e-11	0.0044051	4.8985e-09	7.1939e-09	2.6291e-07	9.269e-07	4.6394e-06	3.1453e-05	3.1453e-05	-2.0798	-1.6568	10.021	-1.4884	-1.5001	-1.4058	-1.0258	-1.1817	0	0	0.00447354320463078	0.000806480949823718	0.1	0.909090909090909	UKBB.Mono.SuSiE.cv2f_ukbb.txt
80671	1	31203488	C	T	1:31203488:C:T	rs1882026	1:25077985-32708042	0.03175	3	0.00038675	0.0021757	3.5065e-24	8.0437e-11	0.031745	4.0119e-09	5.9424e-09	2.1852e-07	6.748e-07	3.8436e-06	3.1453e-05	3.1453e-05	-2.2652	-1.8541	11.996	-1.6881	-1.6913	-1.5908	-1.3433	-1.3698	0	0	0.0318105040611616	0.0058118403105839	0.1	0.909090909090909	UKBB.Mono.SuSiE.cv2f_ukbb.txt
80672	1	31206637	C	T	1:31206637:C:T	rs3795438	1:25077985-32708042	0.194	3	0.0025808	0.0053644	3.7488e-24	8.6956e-11	0.194	4.3017e-09	6.3716e-09	2.3443e-07	7.6249e-07	4.1302e-06	3.1453e-05	3.1453e-05	-2.1984	-1.7762	13.806	-1.6183	-1.6215	-1.5205	-1.2211	-1.2979	0	0	0.194054842306113	0.0355173104505676	0.1	0.909090909090909	UKBB.Mono.SuSiE.cv2f_ukbb.txt
80673	1	31206806	T	C	1:31206806:T:C	rs3795437	1:25077985-32708042	0.059105	3	0.00073458	0.0029848	3.5977e-24	8.2688e-11	0.059101	4.1119e-09	6.1015e-09	2.2413e-07	7.0348e-07	3.9459e-06	3.1453e-05	3.1453e-05	-2.2396	-1.8265	12.617	-1.6635	-1.6648	-1.5654	-1.3016	-1.3436	0	0	0.0591647821372367	0.0108201472419536	0.1	0.909090909090909	UKBB.Mono.SuSiE.cv2f_ukbb.txt
80674	1	31206957	T	C	1:31206957:T:C	rs12404920	1:25077985-32708042	0.045615	3	0.00056149	0.0026158	3.5379e-24	8.1104e-11	0.045611	4.0434e-09	5.993e-09	2.202e-07	6.7775e-07	3.8778e-06	3.1453e-05	3.1453e-05	-2.2563	-1.8459	12.358	-1.6803	-1.6828	-1.5831	-1.3389	-1.361	0	0	0.0456756031387312	0.00835041261320024	0.1	0.909090909090909	UKBB.Mono.SuSiE.cv2f_ukbb.txt
80675	1	31207256	G	T	1:31207256:G:T	rs55748171	1:25077985-32708042	0.044184	3	0.00054498	0.0025816	3.5419e-24	8.1107e-11	0.044179	4.0467e-09	5.9955e-09	2.2039e-07	6.7854e-07	3.8781e-06	3.1453e-05	3.1453e-05	-2.2552	-1.8458	12.326	-1.6794	-1.6824	-1.5822	-1.3377	-1.3609	0	0	0.0442437013005484	0.00808824359997751	0.1	0.909090909090909	UKBB.Mono.SuSiE.cv2f_ukbb.txt
80676	1	31208042	C	T	1:31208042:C:T	rs35351292	1:25077985-32708042	0.50112	3	0.0068009	0.006989	4.0406e-24	9.3703e-11	0.50112	4.6229e-09	6.853e-09	2.523e-07	8.6091e-07	4.4399e-06	3.1453e-05	3.1453e-05	-2.1235	-1.7015	14.755	-1.5463	-1.5487	-1.447	-1.0997	-1.2256	0	0	0.501154157981866	0.917445083143735	1	0.909090909090909	UKBB.Mono.SuSiE.cv2f_ukbb.txt
80677	1	36932047	C	T	1:36932047:C:T	rs146617729	1:36443089-39443089	0.97225	3	-0.064172	0.01576	5.8201e-13	6.237e-09	0.97225	2.1302e-06	7.764e-05	7.764e-05	7.764e-05	7.764e-05	7.764e-05	7.764e-05	-1.9703	-1.7003	14.439	-1.4838	0	0	0	0	0	0	0.972262983809647	1	0.1	0	UKBB.Mono.SuSiE.cv2f_ukbb.txt
80678	1	37913357	G	A	1:37913357:G:A	rs59800307	1:36443089-39443089	0.085003	1	-0.0019597	0.0064975	0.085001	6.3095e-09	1.0146e-07	2.3072e-06	7.764e-05	7.764e-05	7.764e-05	7.764e-05	7.764e-05	7.764e-05	23.737	-1.6887	-1.6361	-1.404	0	0	0	0	0	0	0.0854293690742169	0.0107742541451871	0.1	0.8	UKBB.Mono.SuSiE.cv2f_ukbb.txt
80679	1	37917469	G	C	1:37917469:G:C	rs6704011	1:36443089-39443089	0.08118	1	-0.0018664	0.0063454	0.081178	6.274e-09	1.0056e-07	2.2898e-06	7.764e-05	7.764e-05	7.764e-05	7.764e-05	7.764e-05	7.764e-05	23.691	-1.6944	-1.6451	-1.4115	0	0	0	0	0	0	0.0816081420238156	0.0102896719214832	0.1	0.8	UKBB.Mono.SuSiE.cv2f_ukbb.txt
80680	1	37923829	A	T	1:37923829:A:T	rs57545295	1:36443089-39443089	0.024963	1	-0.00057669	0.0036418	0.024961	6.0375e-09	9.1279e-08	2.1333e-06	7.764e-05	7.764e-05	7.764e-05	7.764e-05	7.764e-05	7.764e-05	22.512	-1.7328	-1.7419	-1.4824	0	0	0	0	0	0	0.0254172979392064	0.00316391757412282	0.1	0.8	UKBB.Mono.SuSiE.cv2f_ukbb.txt
80681	1	37941662	G	A	1:37941662:G:A	rs41267297	1:36443089-39443089	0.018265	1	-0.00042477	0.003147	0.018263	6.1751e-09	9.0752e-08	2.1342e-06	7.764e-05	7.764e-05	7.764e-05	7.764e-05	7.764e-05	7.764e-05	22.199	-1.7103	-1.7476	-1.4819	0	0	0	0	0	0	0.0187224329647104	0.0231491633573195	1	0.8	UKBB.Mono.SuSiE.cv2f_ukbb.txt
80682	1	37943089	C	G	1:37943089:C:G	rs12408993	1:36443089-39443089	0.75155	1	-0.019147	0.011398	0.75155	6.0163e-09	9.6879e-08	2.2297e-06	7.764e-05	7.764e-05	7.764e-05	7.764e-05	7.764e-05	7.764e-05	25.916	-1.7363	-1.6823	-1.4381	0	0	0	0	0	0	0.751666294748918	0.952622993001887	1	0.8	UKBB.Mono.SuSiE.cv2f_ukbb.txt
80683	1	41320774	C	A	1:41320774:C:A	rs17357593	1:39830166-47854863	0.051957	3	0.0011542	0.0049887	9.7101e-16	8.3727e-18	0.05195	2.2232e-09	3.9516e-07	7.5291e-07	6.5574e-06	2.7787e-05	2.7787e-05	2.7787e-05	-2.0134	-2.065	20.377	-1.764	-1.4263	-1.4621	-1.3662	1.7764e-15	1.7764e-15	1.7764e-15	0.0520363348620317	0.0437097504295251	0.1	0.230769230769231	UKBB.Mono.SuSiE.cv2f_ukbb.txt
80684	1	41322370	G	A	1:41322370:G:A	rs17361735	1:39830166-47854863	0.090863	3	0.0020446	0.0065451	9.6971e-16	8.3548e-18	0.090856	2.2115e-09	3.9405e-07	7.5098e-07	6.5379e-06	2.7787e-05	2.7787e-05	2.7787e-05	-2.0148	-2.0672	20.936	-1.7692	-1.4291	-1.4646	-1.3692	1.7764e-15	1.7764e-15	1.7764e-15	0.0909387713578819	0.0764445252170343	0.1	0.230769230769231	UKBB.Mono.SuSiE.cv2f_ukbb.txt
80685	1	41326597	C	T	1:41326597:C:T	rs12140441	1:39830166-47854863	0.079654	3	0.0017891	0.0061541	9.5529e-16	8.2538e-18	0.079647	2.1916e-09	3.9005e-07	7.4401e-07	6.4693e-06	2.7787e-05	2.7787e-05	2.7787e-05	-2.0298	-2.0793	20.804	-1.7783	-1.4394	-1.474	-1.3797	1.7764e-15	1.7764e-15	1.7764e-15	0.0797307186162962	0.0670134839742134	0.1	0.230769230769231	UKBB.Mono.SuSiE.cv2f_ukbb.txt
80686	1	41328644	G	A	1:41328644:G:A	rs41268099	1:39830166-47854863	0.07798	3	0.0017515	0.0060946	9.5449e-16	8.2462e-18	0.077973	2.1912e-09	3.8989e-07	7.4357e-07	6.4658e-06	2.7787e-05	2.7787e-05	2.7787e-05	-2.0306	-2.0803	20.783	-1.7785	-1.4398	-1.4745	-1.3803	1.7764e-15	1.7764e-15	1.7764e-15	0.0780568671089948	0.0656050119391984	0.1	0.230769230769231	UKBB.Mono.SuSiE.cv2f_ukbb.txt
80687	1	41329675	G	T	1:41329675:G:T	rs28583644	1:39830166-47854863	0.081003	3	0.0018186	0.0061985	9.6311e-16	8.294e-18	0.080996	2.1979e-09	3.9126e-07	7.4691e-07	6.4976e-06	2.7787e-05	2.7787e-05	2.7787e-05	-2.0216	-2.0745	20.821	-1.7754	-1.4362	-1.4701	-1.3754	1.7764e-15	1.7764e-15	1.7764e-15	0.0810796256945782	0.0681485071374363	0.1	0.230769230769231	UKBB.Mono.SuSiE.cv2f_ukbb.txt
80688	1	41330166	C	T	1:41330166:C:T	rs113403779	1:39830166-47854863	0.21645	3	0.0050386	0.0097148	1.0258e-15	8.7832e-18	0.21644	2.2909e-09	4.0963e-07	7.7899e-07	6.8159e-06	2.7787e-05	2.7787e-05	2.7787e-05	-1.9585	-2.0172	21.804	-1.734	-1.3904	-1.428	-1.3275	1.7764e-15	1.7764e-15	1.7764e-15	0.216511589817336	0.182108534802048	0.1	0.230769230769231	UKBB.Mono.SuSiE.cv2f_ukbb.txt
80689	1	41330696	CA	C	1:41330696:CA:C	1:41330696:CA:C	1:39830166-47854863	0.14345	3	0.0032713	0.0080933	9.8905e-16	8.4894e-18	0.14345	2.2355e-09	3.9887e-07	7.5976e-07	6.6273e-06	2.7787e-05	2.7787e-05	2.7787e-05	-1.995	-2.0512	21.392	-1.7585	-1.417	-1.453	-1.3556	1.7764e-15	1.7764e-15	1.7764e-15	0.143528071270724	0.12069612510328	0.1	0.230769230769231	UKBB.Mono.SuSiE.cv2f_ukbb.txt
80690	1	41330726	C	T	1:41330726:C:T	rs77046911	1:39830166-47854863	0.12613	3	0.0028654	0.0076348	9.8089e-16	8.4249e-18	0.12612	2.2249e-09	3.9675e-07	7.5605e-07	6.5904e-06	2.7787e-05	2.7787e-05	2.7787e-05	-2.0033	-2.0588	21.264	-1.7632	-1.4223	-1.4579	-1.3612	1.7764e-15	1.7764e-15	1.7764e-15	0.126199613487262	0.106114989878185	0.1	0.230769230769231	UKBB.Mono.SuSiE.cv2f_ukbb.txt
80691	1	41333614	CT	C	1:41333614:CT:C	1:41333614:CT:C	1:39830166-47854863	0.023379	3	0.00047615	0.0031144	1.2218e-15	9.9109e-18	0.02337	2.5517e-09	4.5413e-07	8.6485e-07	7.5562e-06	2.7787e-05	2.7787e-05	2.7787e-05	-1.7837	-1.8964	19.578	-1.6262	-1.2872	-1.3234	-1.2244	1.7764e-15	1.7764e-15	1.7764e-15	0.0234600801174634	0.0196630773347065	0.1	0.230769230769231	UKBB.Mono.SuSiE.cv2f_ukbb.txt
80692	1	41334039	C	T	1:41334039:C:T	rs11209060	1:39830166-47854863	0.014361	3	0.00028544	0.0023937	1.1256e-15	9.2165e-18	0.014352	2.4109e-09	4.2667e-07	8.1379e-07	7.0895e-06	2.7787e-05	2.7787e-05	2.7787e-05	-1.8657	-1.969	19.09	-1.6829	-1.3496	-1.3843	-1.2882	1.7764e-15	1.7764e-15	1.7764e-15	0.0144423744109189	0.0120755021783358	0.1	0.230769230769231	UKBB.Mono.SuSiE.cv2f_ukbb.txt
80693	1	41339538	G	T	1:41339538:G:T	rs11209068	1:39830166-47854863	0.014097	3	0.00028004	0.0023707	1.1277e-15	9.23e-18	0.014089	2.4142e-09	4.2713e-07	8.1454e-07	7.0978e-06	2.7787e-05	2.7787e-05	2.7787e-05	-1.8638	-1.9675	19.072	-1.6816	-1.3485	-1.3834	-1.287	1.7764e-15	1.7764e-15	1.7764e-15	0.014179407903947	0.0118542189374702	0.1	0.230769230769231	UKBB.Mono.SuSiE.cv2f_ukbb.txt
80694	1	41339637	G	C	1:41339637:G:C	rs12140894	1:39830166-47854863	0.015197	3	0.00030262	0.0024658	1.1399e-15	9.3166e-18	0.015189	2.4321e-09	4.3024e-07	8.2028e-07	7.1514e-06	2.7787e-05	2.7787e-05	2.7787e-05	-1.8531	-1.9582	19.147	-1.6742	-1.3413	-1.3764	-1.2795	1.7764e-15	1.7764e-15	1.7764e-15	0.0152793685479112	0.0127797381958432	0.1	0.230769230769231	UKBB.Mono.SuSiE.cv2f_ukbb.txt
80695	1	41343763	T	C	1:41343763:T:C	rs74837934	1:39830166-47854863	0.025418	3	0.00051704	0.0032399	1.3145e-15	1.0499e-17	0.025409	2.7293e-09	4.7727e-07	9.0883e-07	7.9647e-06	2.7787e-05	2.7787e-05	2.7787e-05	-1.7105	-1.8387	19.661	-1.5589	-1.2375	-1.2738	-1.1718	1.7764e-15	1.7764e-15	1.7764e-15	0.0254993557172586	0.213786534872724	1	0.230769230769231	UKBB.Mono.SuSiE.cv2f_ukbb.txt
80696	1	42363275	C	T	1:42363275:C:T	rs783629	1:39830166-47854863	0.11554	4	0.0014585	0.0040991	1.1048e-15	8.1177e-18	1.0898e-11	0.11554	3.8788e-07	7.483e-07	6.4881e-06	2.7787e-05	2.7787e-05	2.7787e-05	-1.8844	-2.096	-1.9084	16.002	-1.4449	-1.4682	-1.3768	1.7764e-15	1.7764e-15	1.7764e-15	0.115620470232791	0.0383643262900228	0.1	0.2	UKBB.Mono.SuSiE.cv2f_ukbb.txt
80697	1	42363966	G	A	1:42363966:G:A	rs1886729	1:39830166-47854863	0.11535	4	0.0014559	0.0040954	1.1043e-15	8.1156e-18	1.0897e-11	0.11535	3.8781e-07	7.4813e-07	6.4865e-06	2.7787e-05	2.7787e-05	2.7787e-05	-1.8848	-2.0962	-1.9085	16.001	-1.4451	-1.4684	-1.3771	1.7764e-15	1.7764e-15	1.7764e-15	0.115430485891816	0.383012379916405	1	0.2	UKBB.Mono.SuSiE.cv2f_ukbb.txt
80698	1	42364198	C	T	1:42364198:C:T	rs1408947	1:39830166-47854863	0.11438	4	0.0014432	0.0040791	1.1033e-15	8.1125e-18	1.0894e-11	0.11437	3.8768e-07	7.4786e-07	6.4839e-06	2.7787e-05	2.7787e-05	2.7787e-05	-1.8857	-2.0966	-1.9087	15.992	-1.4454	-1.4688	-1.3775	1.7764e-15	1.7764e-15	1.7764e-15	0.114450572396032	0.0379758351894575	0.1	0.2	UKBB.Mono.SuSiE.cv2f_ukbb.txt
80699	1	42365548	C	T	1:42365548:C:T	rs783625	1:39830166-47854863	0.10754	4	0.0013541	0.0039621	1.0972e-15	8.0955e-18	1.0881e-11	0.10753	3.8705e-07	7.4647e-07	6.4705e-06	2.7787e-05	2.7787e-05	2.7787e-05	-1.8913	-2.0987	-1.91	15.93	-1.4471	-1.4706	-1.3795	1.7764e-15	1.7764e-15	1.7764e-15	0.10761118092135	0.0357046564476905	0.1	0.2	UKBB.Mono.SuSiE.cv2f_ukbb.txt
80700	1	42366198	G	A	1:42366198:G:A	rs812487	1:39830166-47854863	0.10505	4	0.001322	0.0039191	1.0931e-15	8.0843e-18	1.087e-11	0.10505	3.865e-07	7.4532e-07	6.4595e-06	2.7787e-05	2.7787e-05	2.7787e-05	-1.895	-2.1001	-1.911	15.907	-1.4485	-1.4722	-1.3812	1.7764e-15	1.7764e-15	1.7764e-15	0.105131395142385	0.0348811881319622	0.1	0.2	UKBB.Mono.SuSiE.cv2f_ukbb.txt
80701	1	42366988	A	G	1:42366988:A:G	rs783622	1:39830166-47854863	0.1018	4	0.0012801	0.003862	1.0894e-15	8.0745e-18	1.0862e-11	0.1018	3.8608e-07	7.4441e-07	6.4508e-06	2.7787e-05	2.7787e-05	2.7787e-05	-1.8984	-2.1013	-1.9117	15.876	-1.4496	-1.4734	-1.3826	1.7764e-15	1.7764e-15	1.7764e-15	0.101881681719666	0.0338020461859471	0.1	0.2	UKBB.Mono.SuSiE.cv2f_ukbb.txt
80702	1	42368035	A	G	1:42368035:A:G	rs783621	1:39830166-47854863	0.10831	4	0.0013646	0.003977	1.0971e-15	8.095e-18	1.0879e-11	0.1083	3.8691e-07	7.4624e-07	6.4683e-06	2.7787e-05	2.7787e-05	2.7787e-05	-1.8913	-2.0988	-1.9101	15.937	-1.4474	-1.471	-1.3799	1.7764e-15	1.7764e-15	1.7764e-15	0.108381108589078	0.359603300779771	1	0.2	UKBB.Mono.SuSiE.cv2f_ukbb.txt
80703	1	42368339	G	C	1:42368339:G:C	rs2786487	1:39830166-47854863	0.11327	4	0.001429	0.0040612	1.1049e-15	8.1159e-18	1.0897e-11	0.11327	3.8776e-07	7.4799e-07	6.4858e-06	2.7787e-05	2.7787e-05	2.7787e-05	-1.8842	-2.0962	-1.9085	15.982	-1.4452	-1.4686	-1.3772	1.7764e-15	1.7764e-15	1.7764e-15	0.113350674342116	0.0376105871461908	0.1	0.2	UKBB.Mono.SuSiE.cv2f_ukbb.txt
80704	1	42370787	C	T	1:42370787:C:T	rs1004870	1:39830166-47854863	0.058632	4	0.0007338	0.0029857	1.5677e-15	9.029e-18	1.1723e-11	0.058624	4.3981e-07	8.3983e-07	7.3764e-06	2.7787e-05	2.7787e-05	2.7787e-05	-1.5344	-1.9896	-1.8355	15.324	-1.3193	-1.3528	-1.2485	1.7764e-15	1.7764e-15	1.7764e-15	0.0587106197750566	0.0194657284440566	0.1	0.2	UKBB.Mono.SuSiE.cv2f_ukbb.txt
80705	1	42371414	T	C	1:42371414:T:C	rs2147904	1:39830166-47854863	0.058975	4	0.0007326	0.0029716	1.1708e-15	8.2161e-18	1.0954e-11	0.058968	3.9451e-07	7.6127e-07	6.6157e-06	2.7787e-05	2.7787e-05	2.7787e-05	-1.8263	-2.0839	-1.9033	15.33	-1.428	-1.451	-1.3574	1.7764e-15	1.7764e-15	1.7764e-15	0.0590537557933892	0.0195799514684963	0.1	0.2	UKBB.Mono.SuSiE.cv2f_ukbb.txt
80706	1	43408279	C	G	1:43408279:C:G	rs6657798	1:39830166-47854863	0.45812	1	-0.010345	0.011403	0.45812	8.4655e-18	1.2116e-11	2.7653e-09	4.2484e-07	7.8297e-07	6.8827e-06	2.7787e-05	2.7787e-05	2.7787e-05	31.774	-2.054	-1.8024	-1.5458	-1.3539	-1.4229	-1.3178	1.7764e-15	1.7764e-15	1.7764e-15	0.458169555623818	0.211275026707991	0.1	0.318181818181818	UKBB.Mono.SuSiE.cv2f_ukbb.txt
80707	1	43409179	G	T	1:43409179:G:T	rs12718444	1:39830166-47854863	0.016155	1	-0.00035382	0.0027847	0.016148	7.8787e-18	1.0863e-11	2.3015e-09	3.8258e-07	7.2644e-07	6.2759e-06	2.7787e-05	2.7787e-05	2.7787e-05	28.429	-2.1259	-1.9116	-1.7294	-1.4587	-1.4978	-1.4101	1.7764e-15	1.7764e-15	1.7764e-15	0.0162372799379966	0.0744710803125959	1	0.318181818181818	UKBB.Mono.SuSiE.cv2f_ukbb.txt
80708	1	43409420	C	T	1:43409420:C:T	rs35022307	1:39830166-47854863	0.014318	1	-0.00031258	0.0026157	0.014311	7.8786e-18	1.0863e-11	2.2977e-09	3.8246e-07	7.2638e-07	6.275e-06	2.7787e-05	2.7787e-05	2.7787e-05	28.308	-2.1259	-1.9116	-1.731	-1.459	-1.4979	-1.4102	1.7764e-15	1.7764e-15	1.7764e-15	0.0144004455689013	0.00659992339827575	0.1	0.318181818181818	UKBB.Mono.SuSiE.cv2f_ukbb.txt
80709	1	43412360	C	CCAAT	1:43412360:C:CCAAT	rs145019373	1:39830166-47854863	0.011499	1	-0.00025171	0.002354	0.011492	7.8687e-18	1.0816e-11	2.269e-09	3.8081e-07	7.2561e-07	6.2583e-06	2.7787e-05	2.7787e-05	2.7787e-05	28.089	-2.1271	-1.916	-1.7436	-1.4633	-1.499	-1.4129	1.7764e-15	1.7764e-15	1.7764e-15	0.0115816824497504	0.00529986162343543	0.1	0.318181818181818	UKBB.Mono.SuSiE.cv2f_ukbb.txt
80710	1	43412455	C	T	1:43412455:C:T	rs900835	1:39830166-47854863	0.016478	1	-0.00036145	0.0028162	0.016471	7.8798e-18	1.0871e-11	2.3035e-09	3.8279e-07	7.2663e-07	6.2782e-06	2.7787e-05	2.7787e-05	2.7787e-05	28.449	-2.1257	-1.9109	-1.7285	-1.4581	-1.4976	-1.4097	1.7764e-15	1.7764e-15	1.7764e-15	0.0165602532845434	0.00759606863901885	0.1	0.318181818181818	UKBB.Mono.SuSiE.cv2f_ukbb.txt
80711	1	43412655	G	A	1:43412655:G:A	rs3768036	1:39830166-47854863	0.016475	1	-0.00036143	0.0028163	0.016468	7.88e-18	1.087e-11	2.3032e-09	3.8277e-07	7.2662e-07	6.2782e-06	2.7787e-05	2.7787e-05	2.7787e-05	28.448	-2.1257	-1.9109	-1.7286	-1.4582	-1.4976	-1.4097	1.7764e-15	1.7764e-15	1.7764e-15	0.016557253526988	0.00759468510396233	0.1	0.318181818181818	UKBB.Mono.SuSiE.cv2f_ukbb.txt
80712	1	43412662	C	A	1:43412662:C:A	rs3768037	1:39830166-47854863	0.016507	1	-0.00036215	0.0028191	0.0165	7.8801e-18	1.0871e-11	2.3034e-09	3.8279e-07	7.2663e-07	6.2783e-06	2.7787e-05	2.7787e-05	2.7787e-05	28.45	-2.1257	-1.9109	-1.7285	-1.4581	-1.4976	-1.4097	1.7764e-15	1.7764e-15	1.7764e-15	0.0165892507510949	0.00760944281123255	0.1	0.318181818181818	UKBB.Mono.SuSiE.cv2f_ukbb.txt
80713	1	43413212	G	A	1:43413212:G:A	rs1108902	1:39830166-47854863	0.015151	1	-0.00033186	0.0026984	0.015144	7.8759e-18	1.0856e-11	2.2958e-09	3.8225e-07	7.2628e-07	6.2726e-06	2.7787e-05	2.7787e-05	2.7787e-05	28.365	-2.1262	-1.9122	-1.7319	-1.4595	-1.4981	-1.4106	1.7764e-15	1.7764e-15	1.7764e-15	0.0152333673083646	0.00698408496565495	0.1	0.318181818181818	UKBB.Mono.SuSiE.cv2f_ukbb.txt
80714	1	43413735	A	G	1:43413735:A:G	rs3768042	1:39830166-47854863	0.015019	1	-0.00032892	0.0026865	0.015011	7.8754e-18	1.0854e-11	2.2947e-09	3.8218e-07	7.2624e-07	6.2718e-06	2.7787e-05	2.7787e-05	2.7787e-05	28.356	-2.1263	-1.9124	-1.7323	-1.4597	-1.4981	-1.4107	1.7764e-15	1.7764e-15	1.7764e-15	0.0151003784796346	0.00692274824481287	0.1	0.318181818181818	UKBB.Mono.SuSiE.cv2f_ukbb.txt
80715	1	43414046	T	C	1:43414046:T:C	rs61296119	1:39830166-47854863	0.18918	1	-0.0042243	0.0088271	0.18917	8.1822e-18	1.1567e-11	2.5686e-09	4.0709e-07	7.5612e-07	6.612e-06	2.7787e-05	2.7787e-05	2.7787e-05	30.89	-2.088	-1.8488	-1.6196	-1.3966	-1.4578	-1.3579	1.7764e-15	1.7764e-15	1.7764e-15	0.18924389565488	0.0872411088849008	0.1	0.318181818181818	UKBB.Mono.SuSiE.cv2f_ukbb.txt
80716	1	43414285	T	C	1:43414285:T:C	rs17387733	1:39830166-47854863	0.015205	1	-0.00033309	0.0027036	0.015197	7.876e-18	1.0856e-11	2.2961e-09	3.8226e-07	7.2629e-07	6.2727e-06	2.7787e-05	2.7787e-05	2.7787e-05	28.368	-2.1262	-1.9122	-1.7317	-1.4595	-1.4981	-1.4106	1.7764e-15	1.7764e-15	1.7764e-15	0.0152863626175268	0.00700852741832125	0.1	0.318181818181818	UKBB.Mono.SuSiE.cv2f_ukbb.txt
80717	1	43414447	A	G	1:43414447:A:G	rs75366795	1:39830166-47854863	0.015247	1	-0.00033404	0.0027074	0.01524	7.8762e-18	1.0857e-11	2.2964e-09	3.8228e-07	7.263e-07	6.2729e-06	2.7787e-05	2.7787e-05	2.7787e-05	28.371	-2.1262	-1.9122	-1.7316	-1.4595	-1.498	-1.4106	1.7764e-15	1.7764e-15	1.7764e-15	0.0153293589424091	0.00702835808746571	0.1	0.318181818181818	UKBB.Mono.SuSiE.cv2f_ukbb.txt
80718	1	43414656	T	G	1:43414656:T:G	rs71654266	1:39830166-47854863	0.015209	1	-0.00033319	0.002704	0.015202	7.8762e-18	1.0857e-11	2.2963e-09	3.8227e-07	7.263e-07	6.2728e-06	2.7787e-05	2.7787e-05	2.7787e-05	28.368	-2.1262	-1.9122	-1.7316	-1.4595	-1.498	-1.4106	1.7764e-15	1.7764e-15	1.7764e-15	0.0152913622821824	0.00701083331008223	0.1	0.318181818181818	UKBB.Mono.SuSiE.cv2f_ukbb.txt
80719	1	43415465	G	T	1:43415465:G:T	rs2297976	1:39830166-47854863	0.015354	1	-0.00033645	0.0027173	0.015347	7.8766e-18	1.0859e-11	2.2974e-09	3.8234e-07	7.2634e-07	6.2735e-06	2.7787e-05	2.7787e-05	2.7787e-05	28.378	-2.1261	-1.912	-1.7312	-1.4593	-1.498	-1.4105	1.7764e-15	1.7764e-15	1.7764e-15	0.0154363499232163	0.0707770417115067	1	0.318181818181818	UKBB.Mono.SuSiE.cv2f_ukbb.txt
80720	1	43416133	T	C	1:43416133:T:C	rs17387775	1:39830166-47854863	0.014849	1	-0.00032521	0.0026716	0.014841	7.8757e-18	1.0855e-11	2.2953e-09	3.8223e-07	7.2626e-07	6.2721e-06	2.7787e-05	2.7787e-05	2.7787e-05	28.344	-2.1262	-1.9123	-1.7321	-1.4596	-1.4981	-1.4107	1.7764e-15	1.7764e-15	1.7764e-15	0.0149303942706041	0.0684434792493953	1	0.318181818181818	UKBB.Mono.SuSiE.cv2f_ukbb.txt
80721	1	43416781	C	T	1:43416781:C:T	rs7522674	1:39830166-47854863	0.014818	1	-0.0003246	0.0026693	0.014811	7.8754e-18	1.0854e-11	2.2947e-09	3.8217e-07	7.2624e-07	6.2717e-06	2.7787e-05	2.7787e-05	2.7787e-05	28.342	-2.1263	-1.9125	-1.7324	-1.4597	-1.4981	-1.4108	1.7764e-15	1.7764e-15	1.7764e-15	0.0149003965193905	0.00683051257437362	0.1	0.318181818181818	UKBB.Mono.SuSiE.cv2f_ukbb.txt
80722	1	43418056	AT	A	1:43418056:AT:A	1:43418056:AT:A	1:39830166-47854863	0.01274	1	-0.00027893	0.0024766	0.012733	7.8713e-18	1.0834e-11	2.2827e-09	3.8157e-07	7.2586e-07	6.2648e-06	2.7787e-05	2.7787e-05	2.7787e-05	28.191	-2.1268	-1.9143	-1.7376	-1.4613	-1.4986	-1.4118	1.7764e-15	1.7764e-15	1.7764e-15	0.0128225772872337	0.032297011771808	0.55	0.318181818181818	UKBB.Mono.SuSiE.cv2f_ukbb.txt
80723	1	43419705	G	C	1:43419705:G:C	rs17387886	1:39830166-47854863	0.016413	1	-0.00036027	0.0028127	0.016405	7.8815e-18	1.0876e-11	2.3068e-09	3.8302e-07	7.2679e-07	6.2804e-06	2.7787e-05	2.7787e-05	2.7787e-05	28.445	-2.1255	-1.9104	-1.7271	-1.4575	-1.4974	-1.4094	1.7764e-15	1.7764e-15	1.7764e-15	0.0164942618244551	0.0756563086777394	1	0.318181818181818	UKBB.Mono.SuSiE.cv2f_ukbb.txt
80724	1	43421956	CGCCTGTAATCCCAG	C	1:43421956:CGCCTGTAATCCCAG:C	1:43421956:CGCCTGTAATCCCAG:C	1:39830166-47854863	0.011023	1	-0.00024267	0.0023186	0.011015	7.8777e-18	1.0859e-11	2.2985e-09	3.822e-07	7.2639e-07	6.2715e-06	2.7787e-05	2.7787e-05	2.7787e-05	28.046	-2.126	-1.912	-1.7307	-1.4597	-1.4979	-1.4108	1.7764e-15	1.7764e-15	1.7764e-15	0.0111047409542232	0.0507987954943797	1	0.318181818181818	UKBB.Mono.SuSiE.cv2f_ukbb.txt
80725	1	43423932	G	A	1:43423932:G:A	rs80200046	1:39830166-47854863	0.020765	1	-0.00045786	0.0031707	0.020758	7.9007e-18	1.0933e-11	2.3382e-09	3.8507e-07	7.285e-07	6.3042e-06	2.7787e-05	2.7787e-05	2.7787e-05	28.68	-2.1231	-1.9052	-1.7135	-1.4522	-1.495	-1.4056	1.7764e-15	1.7764e-15	1.7764e-15	0.0208468938035562	0.0957314023488275	1	0.318181818181818	UKBB.Mono.SuSiE.cv2f_ukbb.txt
80726	1	43424051	A	G	1:43424051:A:G	rs114530232	1:39830166-47854863	0.020754	1	-0.00045761	0.0031699	0.020746	7.9006e-18	1.0933e-11	2.3382e-09	3.8507e-07	7.2849e-07	6.3042e-06	2.7787e-05	2.7787e-05	2.7787e-05	28.679	-2.1231	-1.9052	-1.7136	-1.4522	-1.495	-1.4056	1.7764e-15	1.7764e-15	1.7764e-15	0.0208348948831026	0.095676060946564	1	0.318181818181818	UKBB.Mono.SuSiE.cv2f_ukbb.txt
80727	1	43424812	C	G	1:43424812:C:G	rs3754226	1:39830166-47854863	0.013267	1	-0.00029043	0.0025262	0.013259	7.8725e-18	1.0842e-11	2.2896e-09	3.8184e-07	7.26e-07	6.2679e-06	2.7787e-05	2.7787e-05	2.7787e-05	28.232	-2.1266	-1.9136	-1.7346	-1.4606	-1.4985	-1.4113	1.7764e-15	1.7764e-15	1.7764e-15	0.0133485330318756	0.061147637717656	1	0.318181818181818	UKBB.Mono.SuSiE.cv2f_ukbb.txt
80728	1	46248645	C	T	1:46248645:C:T	rs4626927	1:39830166-47854863	0.00496	2	-8.7258e-05	0.0012459	9.0837e-16	0.0049526	1.1021e-11	2.202e-09	3.8153e-07	7.2589e-07	6.3537e-06	2.7787e-05	2.7787e-05	2.7787e-05	-2.0801	31.949	-1.8971	-1.7736	-1.4614	-1.4986	-1.3978	1.7764e-15	1.7764e-15	1.7764e-15	0.00504297158522604	0.0049991364614056	0.1	0.105633802816901	UKBB.Mono.SuSiE.cv2f_ukbb.txt
80729	1	46248977	A	G	1:46248977:A:G	rs7514192	1:39830166-47854863	0.0049859	2	-8.772e-05	0.0012492	9.0826e-16	0.0049785	1.1019e-11	2.2016e-09	3.8149e-07	7.2591e-07	6.3528e-06	2.7787e-05	2.7787e-05	2.7787e-05	-2.0802	31.954	-1.8973	-1.7738	-1.4615	-1.4986	-1.3979	1.7764e-15	1.7764e-15	1.7764e-15	0.00506886831720987	0.0050252798273851	0.1	0.105633802816901	UKBB.Mono.SuSiE.cv2f_ukbb.txt
80730	1	46250873	C	T	1:46250873:C:T	rs6683500	1:39830166-47854863	0.0044373	2	-7.792e-05	0.0011767	9.0588e-16	0.0044299	1.0981e-11	2.1941e-09	3.8076e-07	7.2638e-07	6.335e-06	2.7787e-05	2.7787e-05	2.7787e-05	-2.0829	31.837	-1.9008	-1.7771	-1.4634	-1.4979	-1.4007	1.7764e-15	1.7764e-15	1.7764e-15	0.00452030015533844	0.00447152497887582	0.1	0.105633802816901	UKBB.Mono.SuSiE.cv2f_ukbb.txt
80731	1	46254718	G	A	1:46254718:G:A	rs11211188	1:39830166-47854863	0.0023934	2	-4.156e-05	0.00085616	8.9782e-16	0.0023861	1.0839e-11	2.1665e-09	3.7864e-07	7.3158e-07	6.2714e-06	2.7787e-05	2.7787e-05	2.7787e-05	-2.0918	31.218	-1.9138	-1.7898	-1.469	-1.4908	-1.4108	1.7764e-15	1.7764e-15	1.7764e-15	0.00247662533910231	0.00240852067814079	0.1	0.105633802816901	UKBB.Mono.SuSiE.cv2f_ukbb.txt
80732	1	46255004	A	G	1:46255004:A:G	rs6661163	1:39830166-47854863	0.0023991	2	-4.166e-05	0.0008572	8.9784e-16	0.0023918	1.084e-11	2.1665e-09	3.7864e-07	7.3155e-07	6.2716e-06	2.7787e-05	2.7787e-05	2.7787e-05	-2.0918	31.221	-1.9138	-1.7898	-1.469	-1.4908	-1.4108	1.7764e-15	1.7764e-15	1.7764e-15	0.00248232499145407	0.002414274237449	0.1	0.105633802816901	UKBB.Mono.SuSiE.cv2f_ukbb.txt
80733	1	46256327	T	C	1:46256327:T:C	rs61783169	1:39830166-47854863	0.0090527	2	-0.00016263	0.0017146	9.5479e-16	0.009045	1.169e-11	2.3314e-09	3.9754e-07	7.3378e-07	6.6895e-06	2.7787e-05	2.7787e-05	2.7787e-05	-2.0303	32.551	-1.8383	-1.7165	-1.4203	-1.4878	-1.3463	1.7764e-15	1.7764e-15	1.7764e-15	0.00913535645292007	0.00912999016545113	0.1	0.105633802816901	UKBB.Mono.SuSiE.cv2f_ukbb.txt
80734	1	46256329	T	C	1:46256329:T:C	rs61783170	1:39830166-47854863	0.0020362	2	-3.5577e-05	0.00079496	9.0586e-16	0.0020288	1.0974e-11	2.1926e-09	3.8083e-07	7.2654e-07	6.3354e-06	2.7787e-05	2.7787e-05	2.7787e-05	-2.0829	31.056	-1.9015	-1.7779	-1.4633	-1.4977	-1.4006	1.7764e-15	1.7764e-15	1.7764e-15	0.00211941880814692	0.00204786335518714	0.1	0.105633802816901	UKBB.Mono.SuSiE.cv2f_ukbb.txt
80735	1	46261584	A	T	1:46261584:A:T	rs11211189	1:39830166-47854863	0.0035979	2	-6.2967e-05	0.0010567	8.9596e-16	0.0035905	1.0786e-11	2.155e-09	3.7856e-07	7.4279e-07	6.2504e-06	2.7787e-05	2.7787e-05	2.7787e-05	-2.0939	31.627	-1.9187	-1.7951	-1.4692	-1.4756	-1.4142	1.7764e-15	1.7764e-15	1.7764e-15	0.00368090620430561	0.00362423766600917	0.1	0.105633802816901	UKBB.Mono.SuSiE.cv2f_ukbb.txt
80736	1	46261604	T	TA	1:46261604:T:TA	rs36089056	1:39830166-47854863	0.0032748	2	-5.7516e-05	0.001012	8.9682e-16	0.0032675	1.0802e-11	2.1579e-09	3.7846e-07	7.3807e-07	6.2557e-06	2.7787e-05	2.7787e-05	2.7787e-05	-2.0929	31.533	-1.9172	-1.7938	-1.4695	-1.482	-1.4133	1.7764e-15	1.7764e-15	1.7764e-15	0.00335793599205825	0.00329820263854197	0.1	0.105633802816901	UKBB.Mono.SuSiE.cv2f_ukbb.txt
80737	1	46266932	T	C	1:46266932:T:C	rs7524495	1:39830166-47854863	0.0038726	2	-6.7856e-05	0.0010974	8.9623e-16	0.0038652	1.0793e-11	2.1561e-09	3.785e-07	7.4141e-07	6.2524e-06	2.7787e-05	2.7787e-05	2.7787e-05	-2.0936	31.701	-1.918	-1.7946	-1.4694	-1.4775	-1.4138	1.7764e-15	1.7764e-15	1.7764e-15	0.00395558183913025	0.00390151884881174	0.1	0.105633802816901	UKBB.Mono.SuSiE.cv2f_ukbb.txt
80738	1	46271052	C	T	1:46271052:C:T	rs12411269	1:39830166-47854863	0.0039093	2	-6.8507e-05	0.0011027	8.9627e-16	0.0039019	1.0795e-11	2.1562e-09	3.7849e-07	7.4122e-07	6.2527e-06	2.7787e-05	2.7787e-05	2.7787e-05	-2.0935	31.71	-1.9179	-1.7946	-1.4694	-1.4777	-1.4138	1.7764e-15	1.7764e-15	1.7764e-15	0.00399227860895035	0.00393856369558587	0.1	0.105633802816901	UKBB.Mono.SuSiE.cv2f_ukbb.txt
80739	1	46282466	C	T	1:46282466:C:T	rs11211197	1:39830166-47854863	0.0038053	2	-6.6655e-05	0.0010875	8.9616e-16	0.0037979	1.0792e-11	2.1558e-09	3.7851e-07	7.4172e-07	6.2519e-06	2.7787e-05	2.7787e-05	2.7787e-05	-2.0937	31.683	-1.9182	-1.7948	-1.4694	-1.477	-1.4139	1.7764e-15	1.7764e-15	1.7764e-15	0.00388828776582739	0.0038335864731196	0.1	0.105633802816901	UKBB.Mono.SuSiE.cv2f_ukbb.txt
80740	1	46282673	G	A	1:46282673:G:A	rs11211198	1:39830166-47854863	0.0039441	2	-6.9127e-05	0.0011077	8.9631e-16	0.0039367	1.0796e-11	2.1564e-09	3.7849e-07	7.4106e-07	6.253e-06	2.7787e-05	2.7787e-05	2.7787e-05	-2.0935	31.719	-1.9178	-1.7945	-1.4694	-1.4779	-1.4137	1.7764e-15	1.7764e-15	1.7764e-15	0.00402707559109261	0.00397369068925724	0.1	0.105633802816901	UKBB.Mono.SuSiE.cv2f_ukbb.txt
80741	1	46283628	G	A	1:46283628:G:A	rs10890352	1:39830166-47854863	0.0036534	2	-6.395e-05	0.001065	8.9601e-16	0.0036461	1.0787e-11	2.1552e-09	3.7855e-07	7.425e-07	6.2508e-06	2.7787e-05	2.7787e-05	2.7787e-05	-2.0938	31.642	-1.9186	-1.795	-1.4693	-1.476	-1.4141	1.7764e-15	1.7764e-15	1.7764e-15	0.0037365012594367	0.00368036010417372	0.1	0.105633802816901	UKBB.Mono.SuSiE.cv2f_ukbb.txt
80742	1	46284246	G	A	1:46284246:G:A	rs6700597	1:39830166-47854863	0.0041551	2	-7.2937e-05	0.0011385	8.9708e-16	0.0041477	1.0814e-11	2.1587e-09	3.7846e-07	7.3859e-07	6.2582e-06	2.7787e-05	2.7787e-05	2.7787e-05	-2.0926	31.771	-1.9162	-1.7935	-1.4695	-1.4813	-1.4129	1.7764e-15	1.7764e-15	1.7764e-15	0.0042380591373723	0.00418667332329925	0.1	0.105633802816901	UKBB.Mono.SuSiE.cv2f_ukbb.txt
80743	1	46285461	T	C	1:46285461:T:C	rs6695809	1:39830166-47854863	0.0069905	2	-0.00012365	0.0014853	9.0091e-16	0.0069831	1.0886e-11	2.1701e-09	3.7902e-07	7.326e-07	6.285e-06	2.7787e-05	2.7787e-05	2.7787e-05	-2.0884	32.292	-1.9095	-1.7881	-1.468	-1.4894	-1.4086	1.7764e-15	1.7764e-15	1.7764e-15	0.00707322309638869	0.00704871579042143	0.1	0.105633802816901	UKBB.Mono.SuSiE.cv2f_ukbb.txt
80744	1	46286506	CT	C	1:46286506:CT:C	1:46286506:CT:C	1:39830166-47854863	0.0082237	2	0.00014725	0.0016296	9.3018e-16	0.0082161	1.1417e-11	2.2532e-09	3.8937e-07	7.2673e-07	6.5081e-06	2.7787e-05	2.7787e-05	2.7787e-05	-2.0564	32.455	-1.8619	-1.7506	-1.4411	-1.4974	-1.3738	1.7764e-15	1.7764e-15	1.7764e-15	0.00830633696720018	0.00829330151446805	0.1	0.105633802816901	UKBB.Mono.SuSiE.cv2f_ukbb.txt
80745	1	46287869	T	C	1:46287869:T:C	rs11211199	1:39830166-47854863	0.0062623	2	-0.00011057	0.0014039	8.9968e-16	0.0062549	1.0864e-11	2.1665e-09	3.7878e-07	7.3401e-07	6.2764e-06	2.7787e-05	2.7787e-05	2.7787e-05	-2.0897	32.182	-1.9115	-1.7898	-1.4687	-1.4875	-1.41	1.7764e-15	1.7764e-15	1.7764e-15	0.00634508179902671	0.006313673353884	0.1	0.105633802816901	UKBB.Mono.SuSiE.cv2f_ukbb.txt
80746	1	46288070	GA	G	1:46288070:GA:G	1:46288070:GA:G	1:39830166-47854863	0.0056713	2	-0.00010001	0.0013348	8.9874e-16	0.005664	1.0847e-11	2.1638e-09	3.7864e-07	7.3515e-07	6.2701e-06	2.7787e-05	2.7787e-05	2.7787e-05	-2.0908	32.083	-1.9131	-1.7911	-1.469	-1.4859	-1.411	1.7764e-15	1.7764e-15	1.7764e-15	0.00575423015062115	0.00571722103892924	0.1	0.105633802816901	UKBB.Mono.SuSiE.cv2f_ukbb.txt
80747	1	46288846	C	G	1:46288846:C:G	rs4376778	1:39830166-47854863	0.0061782	2	-0.00010906	0.0013942	8.9954e-16	0.0061708	1.0862e-11	2.1661e-09	3.7876e-07	7.342e-07	6.2754e-06	2.7787e-05	2.7787e-05	2.7787e-05	-2.0899	32.169	-1.9117	-1.79	-1.4687	-1.4872	-1.4102	1.7764e-15	1.7764e-15	1.7764e-15	0.00626098860584468	0.00622878311917807	0.1	0.105633802816901	UKBB.Mono.SuSiE.cv2f_ukbb.txt
80748	1	46289416	C	T	1:46289416:C:T	rs6694340	1:39830166-47854863	0.010046	2	-0.00017857	0.0017861	9.0974e-16	0.010039	1.1034e-11	2.195e-09	3.8134e-07	7.2672e-07	6.3467e-06	2.7787e-05	2.7787e-05	2.7787e-05	-2.0786	32.655	-1.896	-1.7768	-1.4619	-1.4975	-1.3989	1.7764e-15	1.7764e-15	1.7764e-15	0.010128903328782	0.0101333301570994	0.1	0.105633802816901	UKBB.Mono.SuSiE.cv2f_ukbb.txt
80749	1	46290588	G	A	1:46290588:G:A	rs6672898	1:39830166-47854863	0.0061805	2	-0.0001091	0.0013944	8.9954e-16	0.0061732	1.0862e-11	2.1661e-09	3.7876e-07	7.342e-07	6.2754e-06	2.7787e-05	2.7787e-05	2.7787e-05	-2.0899	32.169	-1.9117	-1.79	-1.4687	-1.4872	-1.4102	1.7764e-15	1.7764e-15	1.7764e-15	0.00626338838804796	0.00623120567046576	0.1	0.105633802816901	UKBB.Mono.SuSiE.cv2f_ukbb.txt
80750	1	46290632	A	T	1:46290632:A:T	rs6661910	1:39830166-47854863	0.0082039	2	-0.00014543	0.0016113	9.071e-16	0.0081965	1.1004e-11	2.1903e-09	3.8058e-07	7.2882e-07	6.3339e-06	2.7787e-05	2.7787e-05	2.7787e-05	-2.0815	32.452	-1.8987	-1.7789	-1.4639	-1.4946	-1.4009	1.7764e-15	1.7764e-15	1.7764e-15	0.00828655928565203	0.00827351734561865	0.1	0.105633802816901	UKBB.Mono.SuSiE.cv2f_ukbb.txt
80751	1	46292354	C	T	1:46292354:C:T	rs7539932	1:39830166-47854863	0.0062233	2	-0.00010987	0.0013994	8.9962e-16	0.006216	1.0862e-11	2.1663e-09	3.7877e-07	7.3413e-07	6.2759e-06	2.7787e-05	2.7787e-05	2.7787e-05	-2.0898	32.176	-1.9117	-1.7899	-1.4687	-1.4873	-1.4101	1.7764e-15	1.7764e-15	1.7764e-15	0.0063061849414352	0.00627440783509614	0.1	0.105633802816901	UKBB.Mono.SuSiE.cv2f_ukbb.txt
80752	1	46293331	A	AT	1:46293331:A:AT	rs5773894	1:39830166-47854863	0.0063695	2	-0.00011276	0.0014194	8.9955e-16	0.0063621	1.0882e-11	2.1694e-09	3.7899e-07	7.3189e-07	6.2844e-06	2.7787e-05	2.7787e-05	2.7787e-05	-2.0899	32.199	-1.9098	-1.7885	-1.4681	-1.4904	-1.4087	1.7764e-15	1.7764e-15	1.7764e-15	0.00645227812434146	0.00642188064473381	0.1	0.105633802816901	UKBB.Mono.SuSiE.cv2f_ukbb.txt
80753	1	46295672	G	T	1:46295672:G:T	rs7526532	1:39830166-47854863	0.010104	2	-0.00017962	0.0017914	9.0986e-16	0.010096	1.1034e-11	2.1953e-09	3.8137e-07	7.2671e-07	6.3473e-06	2.7787e-05	2.7787e-05	2.7787e-05	-2.0785	32.661	-1.896	-1.7766	-1.4618	-1.4975	-1.3988	1.7764e-15	1.7764e-15	1.7764e-15	0.0101858987663115	0.0101908657501819	0.1	0.105633802816901	UKBB.Mono.SuSiE.cv2f_ukbb.txt
80754	1	46297403	T	C	1:46297403:T:C	rs61783200	1:39830166-47854863	0.0059546	2	-0.00010505	0.0013681	8.9915e-16	0.0059472	1.0854e-11	2.165e-09	3.787e-07	7.3473e-07	6.2728e-06	2.7787e-05	2.7787e-05	2.7787e-05	-2.0903	32.132	-1.9124	-1.7905	-1.4689	-1.4865	-1.4106	1.7764e-15	1.7764e-15	1.7764e-15	0.00603740677897346	0.00600308209087574	0.1	0.105633802816901	UKBB.Mono.SuSiE.cv2f_ukbb.txt
80755	1	46298730	G	GAA	1:46298730:G:GAA	rs10688312	1:39830166-47854863	0.0049449	2	-8.7039e-05	0.0012447	8.9752e-16	0.0049375	1.0823e-11	2.1603e-09	3.785e-07	7.3777e-07	6.2618e-06	2.7787e-05	2.7787e-05	2.7787e-05	-2.0921	31.946	-1.9153	-1.7927	-1.4694	-1.4824	-1.4123	1.7764e-15	1.7764e-15	1.7764e-15	0.00502779028193379	0.00498389457622062	0.1	0.105633802816901	UKBB.Mono.SuSiE.cv2f_ukbb.txt
80756	1	46299110	C	A	1:46299110:C:A	rs12565042	1:39830166-47854863	0.010024	2	-0.00017819	0.0017842	9.0965e-16	0.010017	1.1032e-11	2.1948e-09	3.8132e-07	7.2675e-07	6.3461e-06	2.7787e-05	2.7787e-05	2.7787e-05	-2.0787	32.653	-1.8962	-1.7768	-1.462	-1.4974	-1.399	1.7764e-15	1.7764e-15	1.7764e-15	0.010106904742472	0.0101111234369623	0.1	0.105633802816901	UKBB.Mono.SuSiE.cv2f_ukbb.txt
80757	1	46300189	T	G	1:46300189:T:G	rs6680380	1:39830166-47854863	0.0063014	2	-0.00011127	0.0014084	8.9975e-16	0.006294	1.0865e-11	2.1666e-09	3.7879e-07	7.3396e-07	6.2767e-06	2.7787e-05	2.7787e-05	2.7787e-05	-2.0897	32.188	-1.9115	-1.7898	-1.4686	-1.4875	-1.4099	1.7764e-15	1.7764e-15	1.7764e-15	0.0063841785091665	0.00635314075194582	0.1	0.105633802816901	UKBB.Mono.SuSiE.cv2f_ukbb.txt
80758	1	46304177	C	G	1:46304177:C:G	rs10789475	1:39830166-47854863	0.011149	2	-0.00019849	0.0018835	9.1192e-16	0.011141	1.1065e-11	2.2006e-09	3.8195e-07	7.2627e-07	6.361e-06	2.7787e-05	2.7787e-05	2.7787e-05	-2.0762	32.759	-1.8932	-1.7742	-1.4603	-1.4981	-1.3966	1.7764e-15	1.7764e-15	1.7764e-15	0.0112308175538892	0.0112456849566933	0.1	0.105633802816901	UKBB.Mono.SuSiE.cv2f_ukbb.txt
80759	1	46305347	G	A	1:46305347:G:A	rs10890354	1:39830166-47854863	0.0059642	2	-0.00010523	0.0013693	8.9917e-16	0.0059568	1.0854e-11	2.165e-09	3.787e-07	7.3471e-07	6.2729e-06	2.7787e-05	2.7787e-05	2.7787e-05	-2.0903	32.133	-1.9124	-1.7905	-1.4689	-1.4865	-1.4106	1.7764e-15	1.7764e-15	1.7764e-15	0.00604700598732422	0.00601277229602648	0.1	0.105633802816901	UKBB.Mono.SuSiE.cv2f_ukbb.txt
80760	1	46307809	G	A	1:46307809:G:A	rs6697557	1:39830166-47854863	0.0057705	2	-0.00010176	0.0013463	8.9888e-16	0.0057632	1.0849e-11	2.1642e-09	3.7865e-07	7.3519e-07	6.2707e-06	2.7787e-05	2.7787e-05	2.7787e-05	-2.0906	32.1	-1.9129	-1.7909	-1.469	-1.4859	-1.4109	1.7764e-15	1.7764e-15	1.7764e-15	0.0058534217954026	0.00581735315882015	0.1	0.105633802816901	UKBB.Mono.SuSiE.cv2f_ukbb.txt
80761	1	46309420	G	C	1:46309420:G:C	rs6701614	1:39830166-47854863	0.0058721	2	-0.00010358	0.0013584	8.9903e-16	0.0058647	1.0852e-11	2.1647e-09	3.7867e-07	7.3494e-07	6.2719e-06	2.7787e-05	2.7787e-05	2.7787e-05	-2.0905	32.118	-1.9126	-1.7907	-1.4689	-1.4862	-1.4107	1.7764e-15	1.7764e-15	1.7764e-15	0.00595491354953881	0.00591980689036165	0.1	0.105633802816901	UKBB.Mono.SuSiE.cv2f_ukbb.txt
80762	1	46310221	G	A	1:46310221:G:A	rs12032115	1:39830166-47854863	0.005797	2	-0.00010223	0.0013495	8.9892e-16	0.0057897	1.085e-11	2.1643e-09	3.7865e-07	7.3513e-07	6.271e-06	2.7787e-05	2.7787e-05	2.7787e-05	-2.0906	32.105	-1.9128	-1.7908	-1.469	-1.486	-1.4109	1.7764e-15	1.7764e-15	1.7764e-15	0.00587991962935697	0.00584410216262166	0.1	0.105633802816901	UKBB.Mono.SuSiE.cv2f_ukbb.txt
80763	1	46311275	C	T	1:46311275:C:T	rs6666743	1:39830166-47854863	0.010069	2	-0.000179	0.0017883	9.0979e-16	0.010062	1.1033e-11	2.1951e-09	3.8135e-07	7.2673e-07	6.3468e-06	2.7787e-05	2.7787e-05	2.7787e-05	-2.0786	32.658	-1.8961	-1.7767	-1.4619	-1.4974	-1.3989	1.7764e-15	1.7764e-15	1.7764e-15	0.010151901358917	0.0101565462736064	0.1	0.105633802816901	UKBB.Mono.SuSiE.cv2f_ukbb.txt
80764	1	46311623	G	A	1:46311623:G:A	rs35154628	1:39830166-47854863	0.010646	2	-0.00018941	0.0018397	9.109e-16	0.010638	1.105e-11	2.1981e-09	3.8167e-07	7.2647e-07	6.3544e-06	2.7787e-05	2.7787e-05	2.7787e-05	-2.0773	32.713	-1.8945	-1.7754	-1.4611	-1.4978	-1.3977	1.7764e-15	1.7764e-15	1.7764e-15	0.0107278566302531	0.01073795858265	0.1	0.105633802816901	UKBB.Mono.SuSiE.cv2f_ukbb.txt
80765	1	46312481	T	C	1:46312481:T:C	rs12739439	1:39830166-47854863	0.0060197	2	-0.00010623	0.0013758	8.9929e-16	0.0060123	1.0856e-11	2.1654e-09	3.7871e-07	7.3461e-07	6.2736e-06	2.7787e-05	2.7787e-05	2.7787e-05	-2.0902	32.143	-1.9122	-1.7903	-1.4688	-1.4867	-1.4105	1.7764e-15	1.7764e-15	1.7764e-15	0.0061025015575723	0.00606879379455416	0.1	0.105633802816901	UKBB.Mono.SuSiE.cv2f_ukbb.txt
80766	1	46312496	TA	T	1:46312496:TA:T	1:46312496:TA:T	1:39830166-47854863	0.007998	2	-0.00014249	0.0015992	9.1081e-16	0.0079906	1.1048e-11	2.1973e-09	3.8115e-07	7.2663e-07	6.3451e-06	2.7787e-05	2.7787e-05	2.7787e-05	-2.0774	32.427	-1.8947	-1.7757	-1.4624	-1.4976	-1.3991	1.7764e-15	1.7764e-15	1.7764e-15	0.0080806874917474	0.00806568263306295	0.1	0.105633802816901	UKBB.Mono.SuSiE.cv2f_ukbb.txt
80767	1	46314616	C	A	1:46314616:C:A	rs9787208	1:39830166-47854863	0.010085	2	-0.00017927	0.0017897	9.0982e-16	0.010077	1.1033e-11	2.1952e-09	3.8135e-07	7.2672e-07	6.347e-06	2.7787e-05	2.7787e-05	2.7787e-05	-2.0785	32.659	-1.896	-1.7767	-1.4619	-1.4975	-1.3988	1.7764e-15	1.7764e-15	1.7764e-15	0.0101669001848584	0.0101716872191544	0.1	0.105633802816901	UKBB.Mono.SuSiE.cv2f_ukbb.txt
80768	1	46315007	C	G	1:46315007:C:G	rs6680211	1:39830166-47854863	0.010097	2	-0.00017951	0.0017908	9.0984e-16	0.01009	1.1034e-11	2.1952e-09	3.8136e-07	7.2672e-07	6.3471e-06	2.7787e-05	2.7787e-05	2.7787e-05	-2.0785	32.66	-1.896	-1.7766	-1.4619	-1.4975	-1.3988	1.7764e-15	1.7764e-15	1.7764e-15	0.010179899113141	0.0101848093719626	0.1	0.105633802816901	UKBB.Mono.SuSiE.cv2f_ukbb.txt
80769	1	46315229	C	T	1:46315229:C:T	rs6680428	1:39830166-47854863	0.0058037	2	-0.00010235	0.0013503	8.9893e-16	0.0057963	1.085e-11	2.1643e-09	3.7866e-07	7.3511e-07	6.2711e-06	2.7787e-05	2.7787e-05	2.7787e-05	-2.0906	32.106	-1.9128	-1.7908	-1.469	-1.486	-1.4108	1.7764e-15	1.7764e-15	1.7764e-15	0.00588651911991067	0.0058507641786627	0.1	0.105633802816901	UKBB.Mono.SuSiE.cv2f_ukbb.txt
80770	1	46315592	A	G	1:46315592:A:G	rs11211203	1:39830166-47854863	0.0056751	2	-0.00010005	0.0013349	8.9872e-16	0.0056677	1.0846e-11	2.1637e-09	3.7863e-07	7.3543e-07	6.2697e-06	2.7787e-05	2.7787e-05	2.7787e-05	-2.0908	32.084	-1.9132	-1.7911	-1.4691	-1.4855	-1.4111	1.7764e-15	1.7764e-15	1.7764e-15	0.0057579296855137	0.00572095580549781	0.1	0.105633802816901	UKBB.Mono.SuSiE.cv2f_ukbb.txt
80771	1	46316228	GT	G	1:46316228:GT:G	1:46316228:GT:G	1:39830166-47854863	0.0044776	2	-7.8657e-05	0.0011825	8.9696e-16	0.0044703	1.0811e-11	2.1584e-09	3.7846e-07	7.3892e-07	6.2574e-06	2.7787e-05	2.7787e-05	2.7787e-05	-2.0928	31.846	-1.9164	-1.7936	-1.4695	-1.4808	-1.413	1.7764e-15	1.7764e-15	1.7764e-15	0.00456062939794333	0.00451230459221852	0.1	0.105633802816901	UKBB.Mono.SuSiE.cv2f_ukbb.txt
80772	1	46318185	C	T	1:46318185:C:T	rs4457512	1:39830166-47854863	0.0058289	2	-0.0001028	0.0013532	8.9895e-16	0.0058216	1.085e-11	2.1644e-09	3.7866e-07	7.3504e-07	6.2714e-06	2.7787e-05	2.7787e-05	2.7787e-05	-2.0905	32.11	-1.9128	-1.7908	-1.469	-1.4861	-1.4108	1.7764e-15	1.7764e-15	1.7764e-15	0.00591181705280108	0.00587630190682042	0.1	0.105633802816901	UKBB.Mono.SuSiE.cv2f_ukbb.txt
80773	1	46318283	T	C	1:46318283:T:C	rs4579700	1:39830166-47854863	0.0058312	2	-0.00010284	0.0013535	8.9896e-16	0.0058238	1.0851e-11	2.1644e-09	3.7866e-07	7.3503e-07	6.2714e-06	2.7787e-05	2.7787e-05	2.7787e-05	-2.0905	32.111	-1.9128	-1.7908	-1.469	-1.4861	-1.4108	1.7764e-15	1.7764e-15	1.7764e-15	0.00591401684322146	0.00587852257883414	0.1	0.105633802816901	UKBB.Mono.SuSiE.cv2f_ukbb.txt
80774	1	46318489	T	TGGTC	1:46318489:T:TGGTC	rs34209473	1:39830166-47854863	0.0040368	2	-7.0862e-05	0.0011223	8.9669e-16	0.0040295	1.0807e-11	2.1576e-09	3.7846e-07	7.4036e-07	6.2559e-06	2.7787e-05	2.7787e-05	2.7787e-05	-2.0931	31.742	-1.9168	-1.7939	-1.4695	-1.4789	-1.4133	1.7764e-15	1.7764e-15	1.7764e-15	0.00411986933337416	0.00406736267238095	0.1	0.105633802816901	UKBB.Mono.SuSiE.cv2f_ukbb.txt
80775	1	46321843	T	C	1:46321843:T:C	rs6429582	1:39830166-47854863	0.0056933	2	-0.00010038	0.0013371	8.9874e-16	0.005686	1.0846e-11	2.1638e-09	3.7863e-07	7.3535e-07	6.2699e-06	2.7787e-05	2.7787e-05	2.7787e-05	-2.0908	32.087	-1.9131	-1.7911	-1.4691	-1.4857	-1.411	1.7764e-15	1.7764e-15	1.7764e-15	0.00577622814430601	0.00573942775906633	0.1	0.105633802816901	UKBB.Mono.SuSiE.cv2f_ukbb.txt
80776	1	46324165	T	G	1:46324165:T:G	rs61783217	1:39830166-47854863	0.0068285	2	-0.00012077	0.0014678	9.0069e-16	0.0068212	1.0882e-11	2.1696e-09	3.79e-07	7.328e-07	6.2836e-06	2.7787e-05	2.7787e-05	2.7787e-05	-2.0886	32.269	-1.9099	-1.7884	-1.4681	-1.4891	-1.4089	1.7764e-15	1.7764e-15	1.7764e-15	0.00691133657784715	0.00688529451813991	0.1	0.105633802816901	UKBB.Mono.SuSiE.cv2f_ukbb.txt
80777	1	46326226	G	A	1:46326226:G:A	rs4660317	1:39830166-47854863	0.0058467	2	-0.00010312	0.0013554	8.9898e-16	0.0058394	1.0851e-11	2.1645e-09	3.7867e-07	7.3499e-07	6.2716e-06	2.7787e-05	2.7787e-05	2.7787e-05	-2.0905	32.113	-1.9127	-1.7907	-1.469	-1.4861	-1.4108	1.7764e-15	1.7764e-15	1.7764e-15	0.00592961559668703	0.00589426916220404	0.1	0.105633802816901	UKBB.Mono.SuSiE.cv2f_ukbb.txt
80778	1	46328210	C	G	1:46328210:C:G	rs10749860	1:39830166-47854863	0.0065197	2	-0.0001152	0.0014332	8.9999e-16	0.0065124	1.0872e-11	2.168e-09	3.7886e-07	7.3356e-07	6.2797e-06	2.7787e-05	2.7787e-05	2.7787e-05	-2.0894	32.222	-1.9108	-1.7891	-1.4684	-1.4881	-1.4095	1.7764e-15	1.7764e-15	1.7764e-15	0.0066025613432219	0.00657359291912485	0.1	0.105633802816901	UKBB.Mono.SuSiE.cv2f_ukbb.txt
80779	1	46329884	G	C	1:46329884:G:C	rs6688365	1:39830166-47854863	0.0059516	2	-0.000105	0.0013678	8.9915e-16	0.0059442	1.0854e-11	2.165e-09	3.7869e-07	7.3476e-07	6.2727e-06	2.7787e-05	2.7787e-05	2.7787e-05	-2.0903	32.131	-1.9124	-1.7905	-1.4689	-1.4865	-1.4106	1.7764e-15	1.7764e-15	1.7764e-15	0.00603440697169488	0.00600005390176617	0.1	0.105633802816901	UKBB.Mono.SuSiE.cv2f_ukbb.txt
80780	1	46332419	CT	C	1:46332419:CT:C	1:46332419:CT:C	1:39830166-47854863	0.0041624	2	-7.3227e-05	0.001142	8.9874e-16	0.0041551	1.0844e-11	2.1641e-09	3.7858e-07	7.3525e-07	6.2685e-06	2.7787e-05	2.7787e-05	2.7787e-05	-2.0908	31.773	-1.9133	-1.791	-1.4692	-1.4858	-1.4113	1.7764e-15	1.7764e-15	1.7764e-15	0.00424546552134053	0.00419414285643627	0.1	0.105633802816901	UKBB.Mono.SuSiE.cv2f_ukbb.txt
80781	1	46333068	C	G	1:46333068:C:G	rs6656992	1:39830166-47854863	0.0059771	2	-0.00010546	0.0013708	8.9921e-16	0.0059698	1.0855e-11	2.1651e-09	3.787e-07	7.3469e-07	6.273e-06	2.7787e-05	2.7787e-05	2.7787e-05	-2.0903	32.135	-1.9124	-1.7905	-1.4689	-1.4866	-1.4105	1.7764e-15	1.7764e-15	1.7764e-15	0.00606000488723535	0.00602589444883472	0.1	0.105633802816901	UKBB.Mono.SuSiE.cv2f_ukbb.txt
80782	1	46334256	A	C	1:46334256:A:C	rs11211208	1:39830166-47854863	0.0070587	2	-0.00012488	0.0014927	9.0111e-16	0.0070513	1.0889e-11	2.1706e-09	3.7906e-07	7.3235e-07	6.2862e-06	2.7787e-05	2.7787e-05	2.7787e-05	-2.0881	32.302	-1.9092	-1.7879	-1.4679	-1.4897	-1.4084	1.7764e-15	1.7764e-15	1.7764e-15	0.0071414178902075	0.00711755662284641	0.1	0.105633802816901	UKBB.Mono.SuSiE.cv2f_ukbb.txt
80783	1	46335312	G	A	1:46335312:G:A	rs61783220	1:39830166-47854863	0.0059662	2	-0.00010526	0.0013695	8.9918e-16	0.0059588	1.0855e-11	2.1651e-09	3.787e-07	7.3471e-07	6.2729e-06	2.7787e-05	2.7787e-05	2.7787e-05	-2.0903	32.134	-1.9124	-1.7905	-1.4689	-1.4865	-1.4106	1.7764e-15	1.7764e-15	1.7764e-15	0.0060490058059316	0.00601479108876624	0.1	0.105633802816901	UKBB.Mono.SuSiE.cv2f_ukbb.txt
80784	1	46338217	A	T	1:46338217:A:T	rs7540325	1:39830166-47854863	0.005973	2	-0.00010538	0.0013703	8.9919e-16	0.0059657	1.0855e-11	2.1651e-09	3.787e-07	7.3469e-07	6.273e-06	2.7787e-05	2.7787e-05	2.7787e-05	-2.0903	32.135	-1.9124	-1.7905	-1.4689	-1.4865	-1.4105	1.7764e-15	1.7764e-15	1.7764e-15	0.00605590525929645	0.00602175592371834	0.1	0.105633802816901	UKBB.Mono.SuSiE.cv2f_ukbb.txt
80785	1	46338585	A	G	1:46338585:A:G	rs7540699	1:39830166-47854863	0.006293	2	-0.00011112	0.0014074	8.9971e-16	0.0062857	1.0864e-11	2.1666e-09	3.7879e-07	7.3399e-07	6.2766e-06	2.7787e-05	2.7787e-05	2.7787e-05	-2.0897	32.187	-1.9115	-1.7898	-1.4686	-1.4875	-1.41	1.7764e-15	1.7764e-15	1.7764e-15	0.00637587919283356	0.00634476276207585	0.1	0.105633802816901	UKBB.Mono.SuSiE.cv2f_ukbb.txt
80786	1	46341623	C	T	1:46341623:C:T	rs4660319	1:39830166-47854863	0.0061984	2	-0.00010943	0.0013965	8.9956e-16	0.0061911	1.0861e-11	2.1662e-09	3.7876e-07	7.3419e-07	6.2755e-06	2.7787e-05	2.7787e-05	2.7787e-05	-2.0899	32.172	-1.9118	-1.79	-1.4687	-1.4872	-1.4101	1.7764e-15	1.7764e-15	1.7764e-15	0.00628128685318186	0.00624927386548646	0.1	0.105633802816901	UKBB.Mono.SuSiE.cv2f_ukbb.txt
80787	1	46342517	G	A	1:46342517:G:A	rs11211213	1:39830166-47854863	0.0060948	2	-0.00010759	0.0013847	8.9935e-16	0.0060875	1.0859e-11	2.1658e-09	3.7874e-07	7.3446e-07	6.2746e-06	2.7787e-05	2.7787e-05	2.7787e-05	-2.0901	32.155	-1.912	-1.7901	-1.4688	-1.4869	-1.4103	1.7764e-15	1.7764e-15	1.7764e-15	0.00617769560835646	0.00614470040156812	0.1	0.105633802816901	UKBB.Mono.SuSiE.cv2f_ukbb.txt
80788	1	46346234	T	A	1:46346234:T:A	rs10890361	1:39830166-47854863	0.0057551	2	-0.00010148	0.0013444	8.9883e-16	0.0057477	1.0848e-11	2.1641e-09	3.7864e-07	7.3521e-07	6.2705e-06	2.7787e-05	2.7787e-05	2.7787e-05	-2.0907	32.098	-1.913	-1.7909	-1.469	-1.4858	-1.4109	1.7764e-15	1.7764e-15	1.7764e-15	0.00583792301295416	0.00580170751508724	0.1	0.105633802816901	UKBB.Mono.SuSiE.cv2f_ukbb.txt
80789	1	46349726	AAGAAGG	A	1:46349726:AAGAAGG:A	1:46349726:AAGAAGG:A	1:39830166-47854863	0.0052017	2	-9.1666e-05	0.0012779	8.9797e-16	0.0051944	1.0831e-11	2.1616e-09	3.7853e-07	7.3718e-07	6.2644e-06	2.7787e-05	2.7787e-05	2.7787e-05	-2.0916	31.996	-1.9145	-1.7921	-1.4693	-1.4832	-1.4119	1.7764e-15	1.7764e-15	1.7764e-15	0.00528466900180014	0.00524320850363957	0.1	0.105633802816901	UKBB.Mono.SuSiE.cv2f_ukbb.txt
80790	1	46350935	A	G	1:46350935:A:G	rs12139630	1:39830166-47854863	0.005715	2	-0.00010076	0.0013396	8.9877e-16	0.0057077	1.0847e-11	2.1639e-09	3.7864e-07	7.3531e-07	6.2701e-06	2.7787e-05	2.7787e-05	2.7787e-05	-2.0908	32.091	-1.9131	-1.791	-1.469	-1.4857	-1.411	1.7764e-15	1.7764e-15	1.7764e-15	0.00579792634427456	0.00576133166029247	0.1	0.105633802816901	UKBB.Mono.SuSiE.cv2f_ukbb.txt
80791	1	46351719	T	A	1:46351719:T:A	rs7550746	1:39830166-47854863	0.0057108	2	-0.00010069	0.0013391	8.9876e-16	0.0057034	1.0847e-11	2.1639e-09	3.7863e-07	7.3532e-07	6.27e-06	2.7787e-05	2.7787e-05	2.7787e-05	-2.0908	32.09	-1.9131	-1.791	-1.469	-1.4857	-1.411	1.7764e-15	1.7764e-15	1.7764e-15	0.00579362663505378	0.00575699125590212	0.1	0.105633802816901	UKBB.Mono.SuSiE.cv2f_ukbb.txt
80792	1	46352446	G	A	1:46352446:G:A	rs12144263	1:39830166-47854863	0.005715	2	-0.00010076	0.0013396	8.9877e-16	0.0057077	1.0847e-11	2.1639e-09	3.7864e-07	7.3531e-07	6.2701e-06	2.7787e-05	2.7787e-05	2.7787e-05	-2.0908	32.091	-1.9131	-1.791	-1.469	-1.4857	-1.411	1.7764e-15	1.7764e-15	1.7764e-15	0.00579792634427456	0.00576133166029247	0.1	0.105633802816901	UKBB.Mono.SuSiE.cv2f_ukbb.txt
80793	1	46354510	G	A	1:46354510:G:A	rs6668284	1:39830166-47854863	0.0057989	2	-0.00010226	0.0013497	8.989e-16	0.0057916	1.085e-11	2.1643e-09	3.7866e-07	7.3511e-07	6.271e-06	2.7787e-05	2.7787e-05	2.7787e-05	-2.0906	32.105	-1.9128	-1.7908	-1.469	-1.486	-1.4109	1.7764e-15	1.7764e-15	1.7764e-15	0.00588181944700028	0.00584602001572443	0.1	0.105633802816901	UKBB.Mono.SuSiE.cv2f_ukbb.txt
80794	1	46354863	T	A	1:46354863:T:A	rs6662548	1:39830166-47854863	0.15214	2	-0.0028418	0.0067614	1.0238e-15	0.15213	1.2556e-11	2.48e-09	4.1934e-07	7.4887e-07	7.0935e-06	2.7787e-05	2.7787e-05	2.7787e-05	-1.9605	35.373	-1.7668	-1.6547	-1.3669	-1.4674	-1.2876	1.7764e-15	1.7764e-15	1.7764e-15	0.152207683705144	0.153559469747937	0.1	0.105633802816901	UKBB.Mono.SuSiE.cv2f_ukbb.txt
80795	1	46355079	A	G	1:46355079:A:G	rs7515491	1:39830166-47854863	0.010132	2	-0.00018012	0.0017939	9.0986e-16	0.010124	1.1035e-11	2.1954e-09	3.8138e-07	7.267e-07	6.3475e-06	2.7787e-05	2.7787e-05	2.7787e-05	-2.0785	32.664	-1.8959	-1.7766	-1.4618	-1.4975	-1.3987	1.7764e-15	1.7764e-15	1.7764e-15	0.0102138964215318	0.0102191288485382	0.1	0.105633802816901	UKBB.Mono.SuSiE.cv2f_ukbb.txt
80796	1	46356148	A	G	1:46356148:A:G	rs10890363	1:39830166-47854863	0.0057128	2	-0.00010072	0.0013394	8.9876e-16	0.0057055	1.0847e-11	2.1639e-09	3.7863e-07	7.3532e-07	6.2701e-06	2.7787e-05	2.7787e-05	2.7787e-05	-2.0908	32.09	-1.9131	-1.791	-1.469	-1.4857	-1.411	1.7764e-15	1.7764e-15	1.7764e-15	0.00579572654391214	0.00575911098827875	0.1	0.105633802816901	UKBB.Mono.SuSiE.cv2f_ukbb.txt
80797	1	46358831	A	G	1:46358831:A:G	rs12409773	1:39830166-47854863	0.0057026	2	-0.00010054	0.0013382	8.9875e-16	0.0056953	1.0847e-11	2.1638e-09	3.7863e-07	7.3535e-07	6.2699e-06	2.7787e-05	2.7787e-05	2.7787e-05	-2.0908	32.088	-1.9131	-1.791	-1.4691	-1.4857	-1.411	1.7764e-15	1.7764e-15	1.7764e-15	0.00578552730038673	0.00574881514530612	0.1	0.105633802816901	UKBB.Mono.SuSiE.cv2f_ukbb.txt
80798	1	46358882	T	C	1:46358882:T:C	rs12410070	1:39830166-47854863	0.0057331	2	-0.00010109	0.0013418	8.988e-16	0.0057258	1.0848e-11	2.164e-09	3.7864e-07	7.3527e-07	6.2703e-06	2.7787e-05	2.7787e-05	2.7787e-05	-2.0907	32.094	-1.913	-1.791	-1.469	-1.4858	-1.411	1.7764e-15	1.7764e-15	1.7764e-15	0.00581602486097421	0.00577960173458714	0.1	0.105633802816901	UKBB.Mono.SuSiE.cv2f_ukbb.txt
80799	1	46358886	T	C	1:46358886:T:C	rs12410071	1:39830166-47854863	0.0057392	2	-0.00010119	0.0013425	8.9881e-16	0.0057318	1.0848e-11	2.164e-09	3.7864e-07	7.3525e-07	6.2703e-06	2.7787e-05	2.7787e-05	2.7787e-05	-2.0907	32.095	-1.913	-1.791	-1.469	-1.4858	-1.411	1.7764e-15	1.7764e-15	1.7764e-15	0.00582202429662393	0.00578565811280629	0.1	0.105633802816901	UKBB.Mono.SuSiE.cv2f_ukbb.txt
80800	1	46360054	C	T	1:46360054:C:T	rs4545281	1:39830166-47854863	0.0063328	2	-0.00011184	0.0014119	8.9978e-16	0.0063254	1.0865e-11	2.1668e-09	3.788e-07	7.339e-07	6.2771e-06	2.7787e-05	2.7787e-05	2.7787e-05	-2.0896	32.193	-1.9114	-1.7897	-1.4686	-1.4876	-1.4099	1.7764e-15	1.7764e-15	1.7764e-15	0.00641557600758202	0.00638483579795968	0.1	0.105633802816901	UKBB.Mono.SuSiE.cv2f_ukbb.txt
80801	1	46363880	A	G	1:46363880:A:G	rs7556436	1:39830166-47854863	0.0056601	2	-9.9777e-05	0.001333	8.9868e-16	0.0056527	1.0845e-11	2.1636e-09	3.7862e-07	7.3545e-07	6.2695e-06	2.7787e-05	2.7787e-05	2.7787e-05	-2.0908	32.081	-1.9132	-1.7911	-1.4691	-1.4855	-1.4111	1.7764e-15	1.7764e-15	1.7764e-15	0.00574293085766309	0.00570581485994981	0.1	0.105633802816901	UKBB.Mono.SuSiE.cv2f_ukbb.txt
80802	1	46366760	A	G	1:46366760:A:G	rs4660321	1:39830166-47854863	0.0071673	2	-0.00012682	0.0015043	9.013e-16	0.0071599	1.0891e-11	2.171e-09	3.7911e-07	7.3235e-07	6.2873e-06	2.7787e-05	2.7787e-05	2.7787e-05	-2.0879	32.317	-1.909	-1.7878	-1.4678	-1.4897	-1.4083	1.7764e-15	1.7764e-15	1.7764e-15	0.00725000917597318	0.00722717706861398	0.1	0.105633802816901	UKBB.Mono.SuSiE.cv2f_ukbb.txt
80803	1	46367773	T	C	1:46367773:T:C	rs4660322	1:39830166-47854863	0.005694	2	-0.00010039	0.0013372	8.9877e-16	0.0056866	1.0847e-11	2.1639e-09	3.7863e-07	7.3533e-07	6.27e-06	2.7787e-05	2.7787e-05	2.7787e-05	-2.0907	32.087	-1.9131	-1.791	-1.469	-1.4857	-1.411	1.7764e-15	1.7764e-15	1.7764e-15	0.00577682816949832	0.00574003339688833	0.1	0.105633802816901	UKBB.Mono.SuSiE.cv2f_ukbb.txt
80804	1	46371105	C	T	1:46371105:C:T	rs6697843	1:39830166-47854863	0.0058252	2	-0.00010274	0.0013528	8.9898e-16	0.0058178	1.085e-11	2.1645e-09	3.7867e-07	7.3502e-07	6.2714e-06	2.7787e-05	2.7787e-05	2.7787e-05	-2.0905	32.11	-1.9128	-1.7908	-1.469	-1.4861	-1.4108	1.7764e-15	1.7764e-15	1.7764e-15	0.0059080173877919	0.00587246620061488	0.1	0.105633802816901	UKBB.Mono.SuSiE.cv2f_ukbb.txt
80805	1	46371486	C	T	1:46371486:C:T	rs6698247	1:39830166-47854863	0.0058252	2	-0.00010274	0.0013528	8.9898e-16	0.0058178	1.085e-11	2.1645e-09	3.7867e-07	7.3502e-07	6.2714e-06	2.7787e-05	2.7787e-05	2.7787e-05	-2.0905	32.11	-1.9128	-1.7908	-1.469	-1.4861	-1.4108	1.7764e-15	1.7764e-15	1.7764e-15	0.0059080173877919	0.00587246620061488	0.1	0.105633802816901	UKBB.Mono.SuSiE.cv2f_ukbb.txt
80806	1	46371774	G	T	1:46371774:G:T	rs6675946	1:39830166-47854863	0.0058293	2	-0.00010281	0.0013533	8.9899e-16	0.0058219	1.0851e-11	2.1645e-09	3.7867e-07	7.3501e-07	6.2715e-06	2.7787e-05	2.7787e-05	2.7787e-05	-2.0905	32.11	-1.9128	-1.7908	-1.469	-1.4861	-1.4108	1.7764e-15	1.7764e-15	1.7764e-15	0.00591211710520556	0.00587660472573137	0.1	0.105633802816901	UKBB.Mono.SuSiE.cv2f_ukbb.txt
80807	1	46372564	CTT	C	1:46372564:CTT:C	1:46372564:CTT:C	1:39830166-47854863	0.0039766	2	-6.9782e-05	0.0011136	8.9695e-16	0.0039692	1.0809e-11	2.1581e-09	3.7846e-07	7.3975e-07	6.2568e-06	2.7787e-05	2.7787e-05	2.7787e-05	-2.0928	31.727	-1.9166	-1.7937	-1.4695	-1.4797	-1.4131	1.7764e-15	1.7764e-15	1.7764e-15	0.00405957509401955	0.0040064960712779	0.1	0.105633802816901	UKBB.Mono.SuSiE.cv2f_ukbb.txt
80808	1	46374159	A	G	1:46374159:A:G	rs7526678	1:39830166-47854863	0.0056874	2	-0.00010027	0.0013363	8.9872e-16	0.0056801	1.0846e-11	2.1638e-09	3.7863e-07	7.3538e-07	6.2698e-06	2.7787e-05	2.7787e-05	2.7787e-05	-2.0908	32.086	-1.9132	-1.7911	-1.4691	-1.4856	-1.4111	1.7764e-15	1.7764e-15	1.7764e-15	0.00577032861009963	0.00573347232048416	0.1	0.105633802816901	UKBB.Mono.SuSiE.cv2f_ukbb.txt
80809	1	46378268	A	G	1:46378268:A:G	rs6686134	1:39830166-47854863	0.0056031	2	-9.8758e-05	0.0013262	8.9858e-16	0.0055958	1.0844e-11	2.1634e-09	3.7861e-07	7.356e-07	6.2688e-06	2.7787e-05	2.7787e-05	2.7787e-05	-2.091	32.071	-1.9134	-1.7913	-1.4691	-1.4853	-1.4112	1.7764e-15	1.7764e-15	1.7764e-15	0.00568603546396573	0.00564838020650438	0.1	0.105633802816901	UKBB.Mono.SuSiE.cv2f_ukbb.txt
80810	1	46380237	G	A	1:46380237:G:A	rs12564541	1:39830166-47854863	0.0057658	2	-0.00010168	0.0013458	8.9886e-16	0.0057585	1.0849e-11	2.1642e-09	3.7865e-07	7.3516e-07	6.2707e-06	2.7787e-05	2.7787e-05	2.7787e-05	-2.0906	32.099	-1.9129	-1.7909	-1.469	-1.4859	-1.4109	1.7764e-15	1.7764e-15	1.7764e-15	0.00584872219207855	0.00581260899588176	0.1	0.105633802816901	UKBB.Mono.SuSiE.cv2f_ukbb.txt
80811	1	46381130	C	T	1:46381130:C:T	rs10890367	1:39830166-47854863	0.0057812	2	-0.00010195	0.0013476	8.9889e-16	0.0057739	1.0849e-11	2.1642e-09	3.7865e-07	7.3513e-07	6.2709e-06	2.7787e-05	2.7787e-05	2.7787e-05	-2.0906	32.102	-1.9129	-1.7909	-1.469	-1.486	-1.4109	1.7764e-15	1.7764e-15	1.7764e-15	0.00586412096361377	0.00582815369997769	0.1	0.105633802816901	UKBB.Mono.SuSiE.cv2f_ukbb.txt
80812	1	46381322	C	T	1:46381322:C:T	rs10890369	1:39830166-47854863	0.0059641	2	-0.00010523	0.0013693	8.9918e-16	0.0059568	1.0855e-11	2.1651e-09	3.787e-07	7.3469e-07	6.2729e-06	2.7787e-05	2.7787e-05	2.7787e-05	-2.0903	32.133	-1.9124	-1.7905	-1.4689	-1.4866	-1.4106	1.7764e-15	1.7764e-15	1.7764e-15	0.00604700596754559	0.00601277229602648	0.1	0.105633802816901	UKBB.Mono.SuSiE.cv2f_ukbb.txt
80813	1	46382441	G	T	1:46382441:G:T	rs61102033	1:39830166-47854863	0.0049236	2	-8.6609e-05	0.0012412	8.9747e-16	0.0049163	1.0823e-11	2.1606e-09	3.7849e-07	7.3736e-07	6.2621e-06	2.7787e-05	2.7787e-05	2.7787e-05	-2.0922	31.941	-1.9153	-1.7926	-1.4694	-1.4829	-1.4123	1.7764e-15	1.7764e-15	1.7764e-15	0.00500659208648657	0.00496249537317939	0.1	0.105633802816901	UKBB.Mono.SuSiE.cv2f_ukbb.txt
80814	1	46384326	T	A	1:46384326:T:A	rs12405451	1:39830166-47854863	0.0044893	2	-7.8843e-05	0.0011837	8.9693e-16	0.0044819	1.081e-11	2.1584e-09	3.7846e-07	7.3883e-07	6.2574e-06	2.7787e-05	2.7787e-05	2.7787e-05	-2.0928	31.849	-1.9165	-1.7936	-1.4695	-1.4809	-1.413	1.7764e-15	1.7764e-15	1.7764e-15	0.00457222825582759	0.00452401359010901	0.1	0.105633802816901	UKBB.Mono.SuSiE.cv2f_ukbb.txt
80815	1	46384388	G	A	1:46384388:G:A	rs11211224	1:39830166-47854863	0.0045095	2	-7.9205e-05	0.0011864	8.9696e-16	0.0045022	1.081e-11	2.1585e-09	3.7846e-07	7.3875e-07	6.2576e-06	2.7787e-05	2.7787e-05	2.7787e-05	-2.0928	31.853	-1.9165	-1.7935	-1.4695	-1.481	-1.413	1.7764e-15	1.7764e-15	1.7764e-15	0.00459252653345821	0.00454450433641729	0.1	0.105633802816901	UKBB.Mono.SuSiE.cv2f_ukbb.txt
80816	1	46386870	G	A	1:46386870:G:A	rs6660835	1:39830166-47854863	0.0046203	2	-8.1188e-05	0.0012014	8.9717e-16	0.0046129	1.0814e-11	2.159e-09	3.7847e-07	7.3833e-07	6.2588e-06	2.7787e-05	2.7787e-05	2.7787e-05	-2.0925	31.878	-1.9161	-1.7933	-1.4695	-1.4816	-1.4128	1.7764e-15	1.7764e-15	1.7764e-15	0.00470321727588263	0.00465624451456159	0.1	0.105633802816901	UKBB.Mono.SuSiE.cv2f_ukbb.txt
80817	1	46392112	CA	C	1:46392112:CA:C	rs754781629	1:39830166-47854863	0.0037711	2	-6.6089e-05	0.0010832	8.9604e-16	0.0037638	1.0789e-11	2.1555e-09	3.7852e-07	7.4232e-07	6.2513e-06	2.7787e-05	2.7787e-05	2.7787e-05	-2.0938	31.674	-1.9185	-1.7949	-1.4693	-1.4762	-1.414	1.7764e-15	1.7764e-15	1.7764e-15	0.00385419086945715	0.00379916605690711	0.1	0.105633802816901	UKBB.Mono.SuSiE.cv2f_ukbb.txt
80818	1	46394239	C	CT	1:46394239:C:CT	rs11374683	1:39830166-47854863	0.0029752	2	-5.2065e-05	0.00096141	8.9566e-16	0.0029679	1.0775e-11	2.1534e-09	3.7878e-07	7.4618e-07	6.2479e-06	2.7787e-05	2.7787e-05	2.7787e-05	-2.0942	31.437	-1.9198	-1.7959	-1.4687	-1.471	-1.4146	1.7764e-15	1.7764e-15	1.7764e-15	0.00305836379902114	0.00299578748612961	0.1	0.105633802816901	UKBB.Mono.SuSiE.cv2f_ukbb.txt
80819	1	46394315	A	G	1:46394315:A:G	rs6656022	1:39830166-47854863	0.0045791	2	-8.0447e-05	0.0011958	8.9706e-16	0.0045718	1.0812e-11	2.1588e-09	3.7846e-07	7.385e-07	6.2583e-06	2.7787e-05	2.7787e-05	2.7787e-05	-2.0926	31.869	-1.9163	-1.7934	-1.4695	-1.4814	-1.4129	1.7764e-15	1.7764e-15	1.7764e-15	0.0046621206665064	0.00461475832376002	0.1	0.105633802816901	UKBB.Mono.SuSiE.cv2f_ukbb.txt
80820	1	46395089	G	A	1:46395089:G:A	rs4134386	1:39830166-47854863	0.0043464	2	-7.6297e-05	0.0011643	8.9676e-16	0.0043391	1.0806e-11	2.1579e-09	3.7846e-07	7.3933e-07	6.2562e-06	2.7787e-05	2.7787e-05	2.7787e-05	-2.093	31.816	-1.9169	-1.7938	-1.4695	-1.4803	-1.4132	1.7764e-15	1.7764e-15	1.7764e-15	0.00442944051536598	0.043798717884919	1	0.105633802816901	UKBB.Mono.SuSiE.cv2f_ukbb.txt
80821	1	46396776	C	T	1:46396776:C:T	rs12561806	1:39830166-47854863	0.0046437	2	-8.1602e-05	0.0012045	8.9714e-16	0.0046364	1.0814e-11	2.1591e-09	3.7847e-07	7.3827e-07	6.2589e-06	2.7787e-05	2.7787e-05	2.7787e-05	-2.0926	31.883	-1.9161	-1.7933	-1.4695	-1.4817	-1.4128	1.7764e-15	1.7764e-15	1.7764e-15	0.00472671518350154	0.00467996532925352	0.1	0.105633802816901	UKBB.Mono.SuSiE.cv2f_ukbb.txt
80822	1	46397941	A	G	1:46397941:A:G	rs6669522	1:39830166-47854863	0.0046543	2	-8.1791e-05	0.0012059	8.9716e-16	0.004647	1.0815e-11	2.1591e-09	3.7847e-07	7.3823e-07	6.259e-06	2.7787e-05	2.7787e-05	2.7787e-05	-2.0925	31.885	-1.9161	-1.7932	-1.4695	-1.4817	-1.4128	1.7764e-15	1.7764e-15	1.7764e-15	0.00473731428141855	0.00469066493077408	0.1	0.105633802816901	UKBB.Mono.SuSiE.cv2f_ukbb.txt
80823	1	46399577	G	GT	1:46399577:G:GT	rs369901448	1:39830166-47854863	0.0091666	2	-0.00016362	0.0017141	9.128e-16	0.0091591	1.1114e-11	2.2109e-09	3.8279e-07	7.2597e-07	6.3834e-06	2.7787e-05	2.7787e-05	2.7787e-05	-2.0753	32.564	-1.8887	-1.7695	-1.4581	-1.4985	-1.3931	1.7764e-15	1.7764e-15	1.7764e-15	0.00924912030706626	0.00924516229125305	0.1	0.105633802816901	UKBB.Mono.SuSiE.cv2f_ukbb.txt
80824	1	46400590	A	G	1:46400590:A:G	rs6677007	1:39830166-47854863	0.0046721	2	-8.2108e-05	0.0012082	8.9718e-16	0.0046647	1.0815e-11	2.1592e-09	3.7847e-07	7.3818e-07	6.2592e-06	2.7787e-05	2.7787e-05	2.7787e-05	-2.0925	31.889	-1.916	-1.7932	-1.4695	-1.4818	-1.4127	1.7764e-15	1.7764e-15	1.7764e-15	0.00475501282478008	0.00470853124652071	0.1	0.105633802816901	UKBB.Mono.SuSiE.cv2f_ukbb.txt
80825	1	46400978	A	G	1:46400978:A:G	rs6661593	1:39830166-47854863	0.0046613	2	-8.1916e-05	0.0012068	8.9716e-16	0.0046539	1.0815e-11	2.1592e-09	3.7847e-07	7.3823e-07	6.2591e-06	2.7787e-05	2.7787e-05	2.7787e-05	-2.0925	31.886	-1.9161	-1.7932	-1.4695	-1.4817	-1.4128	1.7764e-15	1.7764e-15	1.7764e-15	0.00474421375496648	0.00469762976572619	0.1	0.105633802816901	UKBB.Mono.SuSiE.cv2f_ukbb.txt
80826	1	46402171	A	G	1:46402171:A:G	rs4660898	1:39830166-47854863	0.0048842	2	-8.5899e-05	0.001236	8.9747e-16	0.0048768	1.0821e-11	2.1602e-09	3.7849e-07	7.3745e-07	6.2614e-06	2.7787e-05	2.7787e-05	2.7787e-05	-2.0922	31.933	-1.9154	-1.7927	-1.4694	-1.4828	-1.4124	1.7764e-15	1.7764e-15	1.7764e-15	0.00496709506327053	0.00492262421656964	0.1	0.105633802816901	UKBB.Mono.SuSiE.cv2f_ukbb.txt
80827	1	46403357	G	A	1:46403357:G:A	rs7533956	1:39830166-47854863	0.004466	2	-7.8428e-05	0.0011806	8.9692e-16	0.0044586	1.0809e-11	2.1584e-09	3.7846e-07	7.3889e-07	6.2573e-06	2.7787e-05	2.7787e-05	2.7787e-05	-2.0928	31.844	-1.9166	-1.7936	-1.4695	-1.4809	-1.4131	1.7764e-15	1.7764e-15	1.7764e-15	0.0045489303301316	0.00450049465469105	0.1	0.105633802816901	UKBB.Mono.SuSiE.cv2f_ukbb.txt
80828	1	46406767	G	T	1:46406767:G:T	rs11211230	1:39830166-47854863	0.0045832	2	-8.052e-05	0.0011964	8.9706e-16	0.0045758	1.0813e-11	2.1588e-09	3.7847e-07	7.3849e-07	6.2583e-06	2.7787e-05	2.7787e-05	2.7787e-05	-2.0927	31.87	-1.9163	-1.7934	-1.4695	-1.4814	-1.4129	1.7764e-15	1.7764e-15	1.7764e-15	0.00466612030356539	0.00461879590923953	0.1	0.105633802816901	UKBB.Mono.SuSiE.cv2f_ukbb.txt
80829	1	46407210	G	A	1:46407210:G:A	rs34325724	1:39830166-47854863	0.004325	2	-7.5919e-05	0.0011614	8.9672e-16	0.0043177	1.0805e-11	2.1578e-09	3.7846e-07	7.3943e-07	6.2559e-06	2.7787e-05	2.7787e-05	2.7787e-05	-2.093	31.811	-1.917	-1.7939	-1.4695	-1.4801	-1.4133	1.7764e-15	1.7764e-15	1.7764e-15	0.00440804225785763	0.00435827070617678	0.1	0.105633802816901	UKBB.Mono.SuSiE.cv2f_ukbb.txt
80830	1	46407252	T	C	1:46407252:T:C	rs35743647	1:39830166-47854863	0.0043021	2	-7.5509e-05	0.0011582	8.9669e-16	0.0042948	1.0804e-11	2.1576e-09	3.7846e-07	7.3952e-07	6.2557e-06	2.7787e-05	2.7787e-05	2.7787e-05	-2.0931	31.806	-1.917	-1.7939	-1.4695	-1.48	-1.4133	1.7764e-15	1.7764e-15	1.7764e-15	0.00438514422594771	0.00433515552930674	0.1	0.105633802816901	UKBB.Mono.SuSiE.cv2f_ukbb.txt
80831	1	46418900	T	TA	1:46418900:T:TA	rs35599360	1:39830166-47854863	0.028366	2	0.0005161	0.0030425	9.6303e-16	0.028359	1.1801e-11	2.3356e-09	3.9773e-07	7.3408e-07	6.7105e-06	2.7787e-05	2.7787e-05	2.7787e-05	-2.0217	33.694	-1.8288	-1.7147	-1.4198	-1.4874	-1.3431	1.7764e-15	1.7764e-15	1.7764e-15	0.0284476162624655	0.0286254716530713	0.1	0.105633802816901	UKBB.Mono.SuSiE.cv2f_ukbb.txt
80832	1	46419021	G	A	1:46419021:G:A	rs7522601	1:39830166-47854863	0.0038959	2	-6.8271e-05	0.0011008	8.962e-16	0.0038886	1.0794e-11	2.1561e-09	3.785e-07	7.4129e-07	6.2525e-06	2.7787e-05	2.7787e-05	2.7787e-05	-2.0936	31.707	-1.918	-1.7946	-1.4694	-1.4776	-1.4138	1.7764e-15	1.7764e-15	1.7764e-15	0.00397897969607008	0.00392513872386657	0.1	0.105633802816901	UKBB.Mono.SuSiE.cv2f_ukbb.txt
80833	1	46420221	G	A	1:46420221:G:A	rs10789487	1:39830166-47854863	0.0039101	2	-6.8521e-05	0.0011028	8.9622e-16	0.0039027	1.0794e-11	2.1562e-09	3.785e-07	7.4122e-07	6.2525e-06	2.7787e-05	2.7787e-05	2.7787e-05	-2.0936	31.71	-1.918	-1.7946	-1.4694	-1.4777	-1.4138	1.7764e-15	1.7764e-15	1.7764e-15	0.0039930783471207	0.00393937121268173	0.1	0.105633802816901	UKBB.Mono.SuSiE.cv2f_ukbb.txt
80834	1	46424864	G	T	1:46424864:G:T	rs34102169	1:39830166-47854863	0.0041464	2	-7.2732e-05	0.0011365	8.9647e-16	0.004139	1.0801e-11	2.1571e-09	3.7847e-07	7.4021e-07	6.2545e-06	2.7787e-05	2.7787e-05	2.7787e-05	-2.0933	31.769	-1.9174	-1.7942	-1.4695	-1.4791	-1.4135	1.7764e-15	1.7764e-15	1.7764e-15	0.00422935786389766	0.00417789157488146	0.1	0.105633802816901	UKBB.Mono.SuSiE.cv2f_ukbb.txt
80835	1	46428213	A	G	1:46428213:A:G	rs140958972	1:39830166-47854863	0.0038732	2	-6.7867e-05	0.0010975	8.9615e-16	0.0038658	1.0793e-11	2.1559e-09	3.7851e-07	7.4151e-07	6.2522e-06	2.7787e-05	2.7787e-05	2.7787e-05	-2.0937	31.701	-1.9181	-1.7947	-1.4694	-1.4773	-1.4139	1.7764e-15	1.7764e-15	1.7764e-15	0.00395618169484646	0.00390212448663363	0.1	0.105633802816901	UKBB.Mono.SuSiE.cv2f_ukbb.txt
80836	1	46431153	G	C	1:46431153:G:C	rs12757810	1:39830166-47854863	0.0039966	2	-7.0061e-05	0.0011152	8.9631e-16	0.0039892	1.0797e-11	2.1565e-09	3.7849e-07	7.4082e-07	6.2533e-06	2.7787e-05	2.7787e-05	2.7787e-05	-2.0935	31.732	-1.9177	-1.7944	-1.4694	-1.4782	-1.4137	1.7764e-15	1.7764e-15	1.7764e-15	0.00407957088747923	0.00402668399867523	0.1	0.105633802816901	UKBB.Mono.SuSiE.cv2f_ukbb.txt
80837	1	46431240	A	G	1:46431240:A:G	rs12740503	1:39830166-47854863	0.0039159	2	-6.8627e-05	0.0011037	8.9622e-16	0.0039086	1.0794e-11	2.1562e-09	3.785e-07	7.4112e-07	6.2526e-06	2.7787e-05	2.7787e-05	2.7787e-05	-2.0936	31.712	-1.918	-1.7946	-1.4694	-1.4778	-1.4138	1.7764e-15	1.7764e-15	1.7764e-15	0.00399897781179981	0.0039453266512639	0.1	0.105633802816901	UKBB.Mono.SuSiE.cv2f_ukbb.txt
80838	1	46432101	A	C	1:46432101:A:C	rs7520047	1:39830166-47854863	0.021891	2	-0.00040352	0.0027171	1.008e-15	0.021883	1.2485e-11	2.4547e-09	4.1905e-07	7.6349e-07	7.0749e-06	2.7787e-05	2.7787e-05	2.7787e-05	-1.976	33.434	-1.7725	-1.6649	-1.3676	-1.4481	-1.2902	1.7764e-15	1.7764e-15	1.7764e-15	0.0219726130192482	0.0220886207618096	0.1	0.105633802816901	UKBB.Mono.SuSiE.cv2f_ukbb.txt
80839	1	46432105	A	C	1:46432105:A:C	rs7520050	1:39830166-47854863	0.012338	2	-0.00022541	0.002032	9.6324e-16	0.01233	1.188e-11	2.3447e-09	4.0268e-07	7.4452e-07	6.7694e-06	2.7787e-05	2.7787e-05	2.7787e-05	-2.0215	32.861	-1.8221	-1.7108	-1.4075	-1.4733	-1.3344	1.7764e-15	1.7764e-15	1.7764e-15	0.0124201515269873	0.0124458572404658	0.1	0.105633802816901	UKBB.Mono.SuSiE.cv2f_ukbb.txt
80840	1	46434107	AT	A	1:46434107:AT:A	1:46434107:AT:A	1:39830166-47854863	0.0039562	2	-6.9364e-05	0.0011098	8.9628e-16	0.0039489	1.0796e-11	2.1563e-09	3.7849e-07	7.413e-07	6.2528e-06	2.7787e-05	2.7787e-05	2.7787e-05	-2.0935	31.722	-1.9178	-1.7946	-1.4694	-1.4776	-1.4138	1.7764e-15	1.7764e-15	1.7764e-15	0.00403927452389052	0.00398600532496962	0.1	0.105633802816901	UKBB.Mono.SuSiE.cv2f_ukbb.txt
80841	1	46434154	GT	G	1:46434154:GT:G	1:46434154:GT:G	1:39830166-47854863	0.0046682	2	-8.2179e-05	0.0012098	8.9768e-16	0.0046608	1.0827e-11	2.1607e-09	3.7851e-07	7.3738e-07	6.2625e-06	2.7787e-05	2.7787e-05	2.7787e-05	-2.092	31.888	-1.915	-1.7925	-1.4694	-1.4829	-1.4122	1.7764e-15	1.7764e-15	1.7764e-15	0.00475111570810782	0.00470459460067829	0.1	0.105633802816901	UKBB.Mono.SuSiE.cv2f_ukbb.txt
80842	1	46438076	C	T	1:46438076:C:T	rs4076006	1:39830166-47854863	0.0045073	2	-7.9164e-05	0.0011861	8.9695e-16	0.0045	1.0812e-11	2.1587e-09	3.7846e-07	7.3869e-07	6.2581e-06	2.7787e-05	2.7787e-05	2.7787e-05	-2.0928	31.853	-1.9163	-1.7934	-1.4695	-1.4811	-1.4129	1.7764e-15	1.7764e-15	1.7764e-15	0.00459032717125962	0.00454228366440357	0.1	0.105633802816901	UKBB.Mono.SuSiE.cv2f_ukbb.txt
80843	1	46438787	C	A	1:46438787:C:A	rs11211234	1:39830166-47854863	0.0041684	2	-7.3117e-05	0.0011395	8.9652e-16	0.0041611	1.0802e-11	2.1573e-09	3.7847e-07	7.4003e-07	6.2549e-06	2.7787e-05	2.7787e-05	2.7787e-05	-2.0933	31.775	-1.9172	-1.7941	-1.4695	-1.4793	-1.4134	1.7764e-15	1.7764e-15	1.7764e-15	0.00425145607795641	0.00420019923465553	0.1	0.105633802816901	UKBB.Mono.SuSiE.cv2f_ukbb.txt
80844	1	46441636	TA	T	1:46441636:TA:T	1:46441636:TA:T	1:39830166-47854863	0.0039958	2	-7.0085e-05	0.0011157	8.9638e-16	0.0039884	1.0799e-11	2.1568e-09	3.7848e-07	7.4032e-07	6.254e-06	2.7787e-05	2.7787e-05	2.7787e-05	-2.0934	31.732	-1.9175	-1.7943	-1.4695	-1.4789	-1.4136	1.7764e-15	1.7764e-15	1.7764e-15	0.00407877114959521	0.00402587648157937	0.1	0.105633802816901	UKBB.Mono.SuSiE.cv2f_ukbb.txt
80845	1	46447840	G	C	1:46447840:G:C	rs12760175	1:39830166-47854863	0.0087984	2	-0.00015626	0.0016712	9.0516e-16	0.008791	1.0952e-11	2.182e-09	3.8004e-07	7.2952e-07	6.3143e-06	2.7787e-05	2.7787e-05	2.7787e-05	-2.0837	32.522	-1.9034	-1.7827	-1.4653	-1.4936	-1.404	1.7764e-15	1.7764e-15	1.7764e-15	0.00888098602718346	0.00887360348750488	0.1	0.105633802816901	UKBB.Mono.SuSiE.cv2f_ukbb.txt
80846	1	46452683	T	A	1:46452683:T:A	rs11211241	1:39830166-47854863	0.0039589	2	-6.9383e-05	0.0011097	8.963e-16	0.0039515	1.0796e-11	2.1565e-09	3.7849e-07	7.409e-07	6.2532e-06	2.7787e-05	2.7787e-05	2.7787e-05	-2.0935	31.723	-1.9178	-1.7945	-1.4694	-1.4781	-1.4137	1.7764e-15	1.7764e-15	1.7764e-15	0.00404187428818659	0.00398862975553127	0.1	0.105633802816901	UKBB.Mono.SuSiE.cv2f_ukbb.txt
80847	1	46455571	G	A	1:46455571:G:A	rs4504835	1:39830166-47854863	0.0039696	2	-6.9574e-05	0.0011113	8.9631e-16	0.0039622	1.0797e-11	2.1565e-09	3.7849e-07	7.4085e-07	6.2533e-06	2.7787e-05	2.7787e-05	2.7787e-05	-2.0935	31.726	-1.9177	-1.7944	-1.4694	-1.4782	-1.4137	1.7764e-15	1.7764e-15	1.7764e-15	0.00405257336714437	0.00399943029668881	0.1	0.105633802816901	UKBB.Mono.SuSiE.cv2f_ukbb.txt
80848	1	46458153	T	G	1:46458153:T:G	rs4638056	1:39830166-47854863	0.0041107	2	-7.2087e-05	0.0011313	8.9645e-16	0.0041033	1.0801e-11	2.157e-09	3.7847e-07	7.4028e-07	6.2544e-06	2.7787e-05	2.7787e-05	2.7787e-05	-2.0933	31.761	-1.9174	-1.7942	-1.4695	-1.479	-1.4135	1.7764e-15	1.7764e-15	1.7764e-15	0.00419366107310604	0.00414185612447715	0.1	0.105633802816901	UKBB.Mono.SuSiE.cv2f_ukbb.txt
80849	1	46460046	C	T	1:46460046:C:T	rs11576305	1:39830166-47854863	0.0040874	2	-7.1672e-05	0.001128	8.9643e-16	0.0040801	1.08e-11	2.1569e-09	3.7847e-07	7.4038e-07	6.2542e-06	2.7787e-05	2.7787e-05	2.7787e-05	-2.0934	31.755	-1.9174	-1.7942	-1.4695	-1.4788	-1.4135	1.7764e-15	1.7764e-15	1.7764e-15	0.00417046307843572	0.00411843812869617	0.1	0.105633802816901	UKBB.Mono.SuSiE.cv2f_ukbb.txt
80850	1	46461122	TGA	T	1:46461122:TGA:T	1:46461122:TGA:T	1:39830166-47854863	0.0044706	2	-7.8527e-05	0.0011814	8.969e-16	0.0044632	1.0811e-11	2.1587e-09	3.7846e-07	7.3886e-07	6.258e-06	2.7787e-05	2.7787e-05	2.7787e-05	-2.0928	31.845	-1.9164	-1.7934	-1.4695	-1.4809	-1.4129	1.7764e-15	1.7764e-15	1.7764e-15	0.00455353058000518	0.00450513787799245	0.1	0.105633802816901	UKBB.Mono.SuSiE.cv2f_ukbb.txt
80851	1	46461369	G	A	1:46461369:G:A	rs7556615	1:39830166-47854863	0.0037235	2	-6.5189e-05	0.0010753	8.9604e-16	0.0037161	1.079e-11	2.1556e-09	3.7853e-07	7.4202e-07	6.2514e-06	2.7787e-05	2.7787e-05	2.7787e-05	-2.0938	31.661	-1.9183	-1.7949	-1.4693	-1.4766	-1.414	1.7764e-15	1.7764e-15	1.7764e-15	0.00380649500821539	0.00375101785006449	0.1	0.105633802816901	UKBB.Mono.SuSiE.cv2f_ukbb.txt
80852	1	46462881	A	G	1:46462881:A:G	rs4073846	1:39830166-47854863	0.0043558	2	-7.6459e-05	0.0011655	8.9677e-16	0.0043485	1.0808e-11	2.1581e-09	3.7846e-07	7.3927e-07	6.2568e-06	2.7787e-05	2.7787e-05	2.7787e-05	-2.093	31.819	-1.9166	-1.7937	-1.4695	-1.4803	-1.4131	1.7764e-15	1.7764e-15	1.7764e-15	0.00443884020027208	0.00438936011436863	0.1	0.105633802816901	UKBB.Mono.SuSiE.cv2f_ukbb.txt
80853	1	46465843	G	A	1:46465843:G:A	rs4233500	1:39830166-47854863	0.0039511	2	-6.9242e-05	0.0011086	8.9629e-16	0.0039437	1.0797e-11	2.1565e-09	3.7849e-07	7.4091e-07	6.2532e-06	2.7787e-05	2.7787e-05	2.7787e-05	-2.0935	31.721	-1.9177	-1.7945	-1.4694	-1.4781	-1.4137	1.7764e-15	1.7764e-15	1.7764e-15	0.00403407500586317	0.00398075646384632	0.1	0.105633802816901	UKBB.Mono.SuSiE.cv2f_ukbb.txt
80854	1	46466391	C	T	1:46466391:C:T	rs11579634	1:39830166-47854863	0.004063	2	-7.1236e-05	0.0011246	8.964e-16	0.0040556	1.0799e-11	2.1569e-09	3.7848e-07	7.4047e-07	6.254e-06	2.7787e-05	2.7787e-05	2.7787e-05	-2.0934	31.749	-1.9175	-1.7943	-1.4695	-1.4787	-1.4136	1.7764e-15	1.7764e-15	1.7764e-15	0.00414596520181354	0.00409370791763441	0.1	0.105633802816901	UKBB.Mono.SuSiE.cv2f_ukbb.txt
80855	1	46466721	T	C	1:46466721:T:C	rs11589562	1:39830166-47854863	0.0037803	2	-6.6199e-05	0.0010837	8.9609e-16	0.003773	1.0791e-11	2.1557e-09	3.7852e-07	7.4181e-07	6.2517e-06	2.7787e-05	2.7787e-05	2.7787e-05	-2.0937	31.677	-1.9182	-1.7948	-1.4694	-1.4769	-1.4139	1.7764e-15	1.7764e-15	1.7764e-15	0.00386338992534763	0.00380845250350992	0.1	0.105633802816901	UKBB.Mono.SuSiE.cv2f_ukbb.txt
80856	1	46469763	G	A	1:46469763:G:A	rs12143096	1:39830166-47854863	0.0038004	2	-6.6557e-05	0.0010866	8.9611e-16	0.0037931	1.0792e-11	2.1558e-09	3.7851e-07	7.4169e-07	6.2519e-06	2.7787e-05	2.7787e-05	2.7787e-05	-2.0937	31.682	-1.9182	-1.7948	-1.4694	-1.4771	-1.4139	1.7764e-15	1.7764e-15	1.7764e-15	0.00388348817145912	0.00382874137054423	0.1	0.105633802816901	UKBB.Mono.SuSiE.cv2f_ukbb.txt
80857	1	46470878	T	C	1:46470878:T:C	rs4440807	1:39830166-47854863	0.0037833	2	-6.6252e-05	0.0010841	8.961e-16	0.003776	1.0792e-11	2.1558e-09	3.7852e-07	7.4177e-07	6.2518e-06	2.7787e-05	2.7787e-05	2.7787e-05	-2.0937	31.677	-1.9182	-1.7948	-1.4694	-1.477	-1.4139	1.7764e-15	1.7764e-15	1.7764e-15	0.00386638971302011	0.0038114806926195	0.1	0.105633802816901	UKBB.Mono.SuSiE.cv2f_ukbb.txt
80858	1	46472422	G	A	1:46472422:G:A	rs12049588	1:39830166-47854863	0.003583	2	-6.2689e-05	0.0010543	8.9592e-16	0.0035757	1.0786e-11	2.155e-09	3.7857e-07	7.4277e-07	6.2504e-06	2.7787e-05	2.7787e-05	2.7787e-05	-2.0939	31.623	-1.9187	-1.7951	-1.4692	-1.4756	-1.4142	1.7764e-15	1.7764e-15	1.7764e-15	0.00366610753717544	0.00360929859973502	0.1	0.105633802816901	UKBB.Mono.SuSiE.cv2f_ukbb.txt
80859	1	46472759	G	T	1:46472759:G:T	rs12021587	1:39830166-47854863	0.003811	2	-6.6747e-05	0.0010882	8.9612e-16	0.0038037	1.0792e-11	2.1559e-09	3.7851e-07	7.4166e-07	6.252e-06	2.7787e-05	2.7787e-05	2.7787e-05	-2.0937	31.685	-1.9181	-1.7947	-1.4694	-1.4771	-1.4139	1.7764e-15	1.7764e-15	1.7764e-15	0.00389408727952412	0.0038394409720649	0.1	0.105633802816901	UKBB.Mono.SuSiE.cv2f_ukbb.txt
80860	1	46478793	A	G	1:46478793:A:G	rs11810993	1:39830166-47854863	0.0037675	2	-6.5971e-05	0.0010818	8.9609e-16	0.0037602	1.0791e-11	2.1557e-09	3.7852e-07	7.4183e-07	6.2517e-06	2.7787e-05	2.7787e-05	2.7787e-05	-2.0937	31.673	-1.9182	-1.7948	-1.4694	-1.4769	-1.4139	1.7764e-15	1.7764e-15	1.7764e-15	0.00385059110664354	0.00379553222997564	0.1	0.105633802816901	UKBB.Mono.SuSiE.cv2f_ukbb.txt
80861	1	46483871	C	T	1:46483871:C:T	rs34175029	1:39830166-47854863	0.0035231	2	-6.1621e-05	0.0010451	8.9587e-16	0.0035158	1.0785e-11	2.1549e-09	3.7858e-07	7.4306e-07	6.25e-06	2.7787e-05	2.7787e-05	2.7787e-05	-2.094	31.606	-1.9188	-1.7952	-1.4692	-1.4752	-1.4142	1.7764e-15	1.7764e-15	1.7764e-15	0.00360621287227814	0.00354883575718001	0.1	0.105633802816901	UKBB.Mono.SuSiE.cv2f_ukbb.txt
80862	1	46485548	G	T	1:46485548:G:T	rs946529	1:39830166-47854863	0.0035586	2	-6.2253e-05	0.0010505	8.959e-16	0.0035513	1.0786e-11	2.155e-09	3.7857e-07	7.4287e-07	6.2503e-06	2.7787e-05	2.7787e-05	2.7787e-05	-2.0939	31.616	-1.9187	-1.7952	-1.4692	-1.4755	-1.4142	1.7764e-15	1.7764e-15	1.7764e-15	0.00364170975103506	0.00358466932831025	0.1	0.105633802816901	UKBB.Mono.SuSiE.cv2f_ukbb.txt
80863	1	46487552	G	A	1:46487552:G:A	rs2275426	1:39830166-47854863	0.0034569	2	-6.0444e-05	0.001035	8.9582e-16	0.0034496	1.0783e-11	2.1546e-09	3.7861e-07	7.4343e-07	6.2496e-06	2.7787e-05	2.7787e-05	2.7787e-05	-2.094	31.587	-1.919	-1.7953	-1.4691	-1.4747	-1.4143	1.7764e-15	1.7764e-15	1.7764e-15	0.0035400188784247	0.00348201371749479	0.1	0.105633802816901	UKBB.Mono.SuSiE.cv2f_ukbb.txt
80864	1	46492144	C	T	1:46492144:C:T	rs785479	1:39830166-47854863	0.0038994	2	-6.832e-05	0.0011011	8.9645e-16	0.003892	1.08e-11	2.1571e-09	3.7847e-07	7.406e-07	6.2542e-06	2.7787e-05	2.7787e-05	2.7787e-05	-2.0933	31.708	-1.9174	-1.7942	-1.4695	-1.4785	-1.4136	1.7764e-15	1.7764e-15	1.7764e-15	0.0039823803646889	0.00392857067152419	0.1	0.105633802816901	UKBB.Mono.SuSiE.cv2f_ukbb.txt
80865	1	46493460	T	G	1:46493460:T:G	rs1707336	1:39830166-47854863	0.0024009	2	-4.1713e-05	0.00085799	8.957e-16	0.0023936	1.076e-11	2.1524e-09	3.7936e-07	7.5087e-07	6.2475e-06	2.7787e-05	2.7787e-05	2.7787e-05	-2.0942	31.222	-1.9211	-1.7963	-1.4671	-1.4648	-1.4146	1.7764e-15	1.7764e-15	1.7764e-15	0.00248412076392313	0.00241609115091479	0.1	0.105633802816901	UKBB.Mono.SuSiE.cv2f_ukbb.txt
80866	1	46497500	T	A	1:46497500:T:A	rs9429088	1:39830166-47854863	0.0042739	2	-7.5011e-05	0.0011544	8.983e-16	0.0042666	1.0843e-11	2.163e-09	3.786e-07	7.3635e-07	6.2686e-06	2.7787e-05	2.7787e-05	2.7787e-05	-2.0913	31.8	-1.9134	-1.7914	-1.4691	-1.4843	-1.4112	1.7764e-15	1.7764e-15	1.7764e-15	0.0043569566171342	0.00430669055167654	0.1	0.105633802816901	UKBB.Mono.SuSiE.cv2f_ukbb.txt
80867	1	46504721	G	T	1:46504721:G:T	rs11211251	1:39830166-47854863	0.0029574	2	-5.1581e-05	0.00095535	8.9576e-16	0.0029501	1.0782e-11	2.1545e-09	3.7862e-07	7.4363e-07	6.2494e-06	2.7787e-05	2.7787e-05	2.7787e-05	-2.0941	31.431	-1.9191	-1.7954	-1.4691	-1.4745	-1.4143	1.7764e-15	1.7764e-15	1.7764e-15	0.00304056420886012	0.002977820230746	0.1	0.105633802816901	UKBB.Mono.SuSiE.cv2f_ukbb.txt
80868	1	46505577	GTATC	G	1:46505577:GTATC:G	rs772187921	1:39830166-47854863	0.0033999	2	-5.9631e-05	0.0010296	8.9733e-16	0.0033926	1.0817e-11	2.16e-09	3.7849e-07	7.3763e-07	6.2606e-06	2.7787e-05	2.7787e-05	2.7787e-05	-2.0924	31.57	-1.9158	-1.7928	-1.4694	-1.4826	-1.4125	1.7764e-15	1.7764e-15	1.7764e-15	0.00348302911792642	0.00342447812441238	0.1	0.105633802816901	UKBB.Mono.SuSiE.cv2f_ukbb.txt
80869	1	46588503	A	G	1:46588503:A:G	rs10890383	1:39830166-47854863	0.0029946	2	-5.2248e-05	0.00096162	8.9778e-16	0.0029873	1.0825e-11	2.1619e-09	3.7853e-07	7.3639e-07	6.2634e-06	2.7787e-05	2.7787e-05	2.7787e-05	-2.0918	31.443	-1.9151	-1.792	-1.4693	-1.4842	-1.4121	1.7764e-15	1.7764e-15	1.7764e-15	0.00307776749060751	0.00301536977570505	0.1	0.105633802816901	UKBB.Mono.SuSiE.cv2f_ukbb.txt
80870	1	53173052	C	T	1:53173052:C:T	rs440871	1:51704705-58084313	0.00063081	1	1.0036e-05	0.00040511	0.00062213	4.6233e-13	2.6549e-14	1.3909e-13	4.2156e-08	8.6486e-06	3.1681e-05	3.1681e-05	3.1681e-05	3.1681e-05	26.831	-1.5373	-1.6902	-1.5248	-1.2936	-0.98257	0	0	0	0	0.000757453391850071	0.000648018450500776	0.1	0.322981366459627	UKBB.Mono.SuSiE.cv2f_ukbb.txt
80871	1	53176999	C	CA	1:53176999:C:CA	rs11413265	1:51704705-58084313	0.0023183	1	3.8332e-05	0.00080315	0.0023076	5.7598e-13	3.2422e-14	1.7513e-13	5.1907e-08	1.0687e-05	3.1681e-05	3.1681e-05	3.1681e-05	3.1681e-05	28.142	-1.3175	-1.4904	-1.2944	-1.0855	-0.77097	0	0	0	0	0.00244473833206038	0.00240362524934579	0.1	0.322981366459627	UKBB.Mono.SuSiE.cv2f_ukbb.txt
80872	1	53178487	C	CA	1:53178487:C:CA	rs573003702	1:51704705-58084313	0.00085171	1	1.3696e-05	0.00047507	0.00084272	4.7902e-13	2.7537e-14	1.4429e-13	4.3457e-08	8.9521e-06	3.1681e-05	3.1681e-05	3.1681e-05	3.1681e-05	27.135	-1.5018	-1.6537	-1.4882	-1.2632	-0.94807	0	0	0	0	0.000978318027825553	0.000877787775233396	0.1	0.322981366459627	UKBB.Mono.SuSiE.cv2f_ukbb.txt
80873	1	53183447	C	G	1:53183447:C:G	rs146750	1:51704705-58084313	0.00058788	1	9.3244e-06	0.00038998	0.00057963	4.3878e-13	2.5294e-14	1.3141e-13	4.0142e-08	8.2139e-06	3.1681e-05	3.1681e-05	3.1681e-05	3.1681e-05	26.761	-1.5896	-1.7387	-1.5816	-1.3426	-1.0341	0	0	0	0	0.00071452274111683	0.00060374991475054	0.1	0.322981366459627	UKBB.Mono.SuSiE.cv2f_ukbb.txt
80874	1	53184473	T	C	1:53184473:T:C	rs9436918	1:51704705-58084313	0.0006082	1	9.6592e-06	0.0003971	0.00059995	4.3911e-13	2.5312e-14	1.3154e-13	4.0173e-08	8.2203e-06	3.1681e-05	3.1681e-05	3.1681e-05	3.1681e-05	26.795	-1.5888	-1.738	-1.5807	-1.3418	-1.0334	0	0	0	0	0.000734846424833902	0.000624915482902111	0.1	0.322981366459627	UKBB.Mono.SuSiE.cv2f_ukbb.txt
80875	1	53184716	A	T	1:53184716:A:T	rs365071	1:51704705-58084313	0.00061165	1	9.7199e-06	0.00039845	0.00060343	4.373e-13	2.522e-14	1.3099e-13	4.0021e-08	8.1882e-06	3.1681e-05	3.1681e-05	3.1681e-05	3.1681e-05	26.801	-1.593	-1.7416	-1.5848	-1.3456	-1.0373	0	0	0	0	0.00073829372665879	0.000628540294770663	0.1	0.322981366459627	UKBB.Mono.SuSiE.cv2f_ukbb.txt
80876	1	53184904	A	G	1:53184904:A:G	rs526364	1:51704705-58084313	0.0011139	1	1.804e-05	0.00054649	0.0011052	4.6307e-13	2.6626e-14	1.3899e-13	4.2345e-08	8.6653e-06	3.1681e-05	3.1681e-05	3.1681e-05	3.1681e-05	27.406	-1.5357	-1.6873	-1.5255	-1.2891	-0.98064	0	0	0	0	0.00124047484867962	0.00115119025202681	0.1	0.322981366459627	UKBB.Mono.SuSiE.cv2f_ukbb.txt
80877	1	53184989	C	T	1:53184989:C:T	rs455016	1:51704705-58084313	0.00068646	1	1.0953e-05	0.00042355	0.00067815	4.4156e-13	2.5518e-14	1.3276e-13	4.0469e-08	8.2756e-06	3.1681e-05	3.1681e-05	3.1681e-05	3.1681e-05	26.918	-1.5833	-1.7299	-1.5714	-1.3344	-1.0267	0	0	0	0	0.000813091420857504	0.000706369588682532	0.1	0.322981366459627	UKBB.Mono.SuSiE.cv2f_ukbb.txt
80878	1	53185631	G	A	1:53185631:G:A	rs374849	1:51704705-58084313	0.00082497	1	1.3236e-05	0.00046646	0.00081659	4.455e-13	2.5685e-14	1.3377e-13	4.0783e-08	8.344e-06	3.1681e-05	3.1681e-05	3.1681e-05	3.1681e-05	27.103	-1.5744	-1.7233	-1.5638	-1.3267	-1.0184	0	0	0	0	0.000951581376078092	0.000850570437841647	0.1	0.322981366459627	UKBB.Mono.SuSiE.cv2f_ukbb.txt
80879	1	53186400	G	C	1:53186400:G:C	rs269297	1:51704705-58084313	0.00088568	1	1.4237e-05	0.0004841	0.00087726	4.4794e-13	2.5818e-14	1.3454e-13	4.1008e-08	8.3898e-06	3.1681e-05	3.1681e-05	3.1681e-05	3.1681e-05	27.175	-1.5689	-1.7182	-1.5581	-1.3212	-1.0129	0	0	0	0	0.00101228915825469	0.000913765074640804	0.1	0.322981366459627	UKBB.Mono.SuSiE.cv2f_ukbb.txt
80880	1	53186635	C	T	1:53186635:C:T	rs269296	1:51704705-58084313	0.0012741	1	2.0711e-05	0.00058631	0.0012656	4.5263e-13	2.6069e-14	1.3595e-13	4.1425e-08	8.469e-06	3.1681e-05	3.1681e-05	3.1681e-05	3.1681e-05	27.542	-1.5585	-1.7085	-1.5476	-1.3111	-1.0035	0	0	0	0	0.00140065618115004	0.0013182649140111	0.1	0.322981366459627	UKBB.Mono.SuSiE.cv2f_ukbb.txt
80881	1	53187231	C	A	1:53187231:C:A	rs377855	1:51704705-58084313	0.0013085	1	2.1288e-05	0.0005946	0.0013	4.5249e-13	2.6062e-14	1.3592e-13	4.1418e-08	8.4666e-06	3.1681e-05	3.1681e-05	3.1681e-05	3.1681e-05	27.568	-1.5588	-1.7088	-1.5479	-1.3113	-1.0038	0	0	0	0	0.00143504912576375	0.0013540963876536	0.1	0.322981366459627	UKBB.Mono.SuSiE.cv2f_ukbb.txt
80882	1	53187767	A	C	1:53187767:A:C	rs269293	1:51704705-58084313	0.00088852	1	1.4289e-05	0.00048508	0.00088013	4.4581e-13	2.5709e-14	1.3392e-13	4.0832e-08	8.3523e-06	3.1681e-05	3.1681e-05	3.1681e-05	3.1681e-05	27.178	-1.5737	-1.7224	-1.5627	-1.3255	-1.0174	0	0	0	0	0.0010151211323105	0.000916754502819694	0.1	0.322981366459627	UKBB.Mono.SuSiE.cv2f_ukbb.txt
80883	1	53187911	T	C	1:53187911:T:C	rs269292	1:51704705-58084313	0.00083754	1	1.3452e-05	0.00047049	0.00082922	4.4259e-13	2.5534e-14	1.3287e-13	4.0553e-08	8.2914e-06	3.1681e-05	3.1681e-05	3.1681e-05	3.1681e-05	27.119	-1.5809	-1.7292	-1.5706	-1.3324	-1.0247	0	0	0	0	0.00096415689024032	0.000863726005053911	0.1	0.322981366459627	UKBB.Mono.SuSiE.cv2f_ukbb.txt
80884	1	53190359	T	G	1:53190359:T:G	rs377808	1:51704705-58084313	0.00062747	1	1.0067e-05	0.00040714	0.00062066	3.6182e-13	2.1492e-14	1.0716e-13	3.3372e-08	6.7762e-06	3.1681e-05	3.1681e-05	3.1681e-05	3.1681e-05	26.829	-1.7824	-1.9015	-1.7856	-1.5273	-1.2265	0	0	0	0	0.000754103812707907	0.000646487279970076	0.1	0.322981366459627	UKBB.Mono.SuSiE.cv2f_ukbb.txt
80885	1	53191611	AAAAAAG	A	1:53191611:AAAAAAG:A	1:53191611:AAAAAAG:A	1:51704705-58084313	0.00084629	1	1.3849e-05	0.00048178	0.00083819	4.2768e-13	2.4864e-14	1.2988e-13	3.9483e-08	8.0675e-06	3.1681e-05	3.1681e-05	3.1681e-05	3.1681e-05	27.129	-1.6152	-1.7558	-1.5933	-1.3591	-1.0521	0	0	0	0	0.00097290092590252	0.000873069270128757	0.1	0.322981366459627	UKBB.Mono.SuSiE.cv2f_ukbb.txt
80886	1	53193576	T	A	1:53193576:T:A	rs7548832	1:51704705-58084313	0.00099692	1	-1.6125e-05	0.00051634	0.00098997	3.6992e-13	2.1817e-14	1.0953e-13	3.4105e-08	6.923e-06	3.1681e-05	3.1681e-05	3.1681e-05	3.1681e-05	27.296	-1.7603	-1.8865	-1.7637	-1.5055	-1.2051	0	0	0	0	0.001123511868238	0.0010311652314503	0.1	0.322981366459627	UKBB.Mono.SuSiE.cv2f_ukbb.txt
80887	1	53193796	T	G	1:53193796:T:G	rs12095247	1:51704705-58084313	0.00091956	1	-1.4845e-05	0.00049508	0.00091267	3.6718e-13	2.1674e-14	1.0821e-13	3.3777e-08	6.8627e-06	3.1681e-05	3.1681e-05	3.1681e-05	3.1681e-05	27.215	-1.7677	-1.8931	-1.7759	-1.5152	-1.2139	0	0	0	0	0.0010461616362627	0.000950648577015212	0.1	0.322981366459627	UKBB.Mono.SuSiE.cv2f_ukbb.txt
80888	1	53194994	A	AGAAAT	1:53194994:A:AGAAAT	rs567974613	1:51704705-58084313	0.00063911	1	-1.0261e-05	0.00041109	0.00063255	3.491e-13	2.0817e-14	1.025e-13	3.2075e-08	6.5296e-06	3.1681e-05	3.1681e-05	3.1681e-05	3.1681e-05	26.848	-1.8182	-1.9334	-1.8301	-1.5669	-1.2636	0	0	0	0	0.000765744516274425	0.000658872053854065	0.1	0.322981366459627	UKBB.Mono.SuSiE.cv2f_ukbb.txt
80889	1	53194997	A	AATG	1:53194997:A:AATG	rs10643500	1:51704705-58084313	0.00087021	1	-1.4079e-05	0.00048273	0.00086349	3.5738e-13	2.1247e-14	1.0509e-13	3.2868e-08	6.6862e-06	3.1681e-05	3.1681e-05	3.1681e-05	3.1681e-05	27.159	-1.7948	-1.913	-1.8051	-1.5425	-1.2399	0	0	0	0	0.000996810974029705	0.000899422069057687	0.1	0.322981366459627	UKBB.Mono.SuSiE.cv2f_ukbb.txt
80890	1	53195271	G	C	1:53195271:G:C	rs11205997	1:51704705-58084313	0.00096558	1	-1.5602e-05	0.00050768	0.00095868	3.6778e-13	2.1713e-14	1.0841e-13	3.3828e-08	6.8738e-06	3.1681e-05	3.1681e-05	3.1681e-05	3.1681e-05	27.264	-1.7661	-1.8913	-1.774	-1.5137	-1.2122	0	0	0	0	0.00109217662759997	0.000998573173012107	0.1	0.322981366459627	UKBB.Mono.SuSiE.cv2f_ukbb.txt
80891	1	53195384	T	C	1:53195384:T:C	rs1930304	1:51704705-58084313	0.00098452	1	-1.5915e-05	0.00051282	0.0009776	3.6829e-13	2.1741e-14	1.0857e-13	3.3876e-08	6.8834e-06	3.1681e-05	3.1681e-05	3.1681e-05	3.1681e-05	27.283	-1.7647	-1.89	-1.7725	-1.5123	-1.2109	0	0	0	0	0.00111110373676693	0.00101828048351549	0.1	0.322981366459627	UKBB.Mono.SuSiE.cv2f_ukbb.txt
80892	1	53195481	G	T	1:53195481:G:T	rs1930305	1:51704705-58084313	0.00098691	1	-1.5954e-05	0.00051345	0.00097999	3.6832e-13	2.1743e-14	1.0859e-13	3.3877e-08	6.8838e-06	3.1681e-05	3.1681e-05	3.1681e-05	3.1681e-05	27.286	-1.7646	-1.89	-1.7724	-1.5122	-1.2108	0	0	0	0	0.00111349381793713	0.00102076993764355	0.1	0.322981366459627	UKBB.Mono.SuSiE.cv2f_ukbb.txt
80893	1	53195686	C	G	1:53195686:C:G	rs1930306	1:51704705-58084313	0.0011662	1	-1.8923e-05	0.00055991	0.0011593	3.6897e-13	2.1711e-14	1.0903e-13	3.3939e-08	6.8887e-06	3.1681e-05	3.1681e-05	3.1681e-05	3.1681e-05	27.454	-1.7629	-1.8914	-1.7684	-1.5104	-1.2101	0	0	0	0	0.00129278481150485	0.00120754149400526	0.1	0.322981366459627	UKBB.Mono.SuSiE.cv2f_ukbb.txt
80894	1	53195800	A	G	1:53195800:A:G	rs928451	1:51704705-58084313	0.00092752	1	-1.4971e-05	0.00049711	0.00092073	3.6211e-13	2.1341e-14	1.0681e-13	3.3348e-08	6.7629e-06	3.1681e-05	3.1681e-05	3.1681e-05	3.1681e-05	27.223	-1.7816	-1.9086	-1.7889	-1.528	-1.2285	0	0	0	0	0.00105412043530984	0.000959043974618767	0.1	0.322981366459627	UKBB.Mono.SuSiE.cv2f_ukbb.txt
80895	1	53195926	G	C	1:53195926:G:C	rs928452	1:51704705-58084313	0.00092238	1	-1.4886e-05	0.00049566	0.00091559	3.6188e-13	2.133e-14	1.0674e-13	3.3328e-08	6.7586e-06	3.1681e-05	3.1681e-05	3.1681e-05	3.1681e-05	27.218	-1.7823	-1.9091	-1.7896	-1.5286	-1.2291	0	0	0	0	0.00104897680607063	0.000953690085824466	0.1	0.322981366459627	UKBB.Mono.SuSiE.cv2f_ukbb.txt
80896	1	53196440	C	T	1:53196440:C:T	rs881198	1:51704705-58084313	0.0017626	1	-2.8847e-05	0.00069341	0.0017555	3.8182e-13	2.2404e-14	1.1309e-13	3.5091e-08	7.1258e-06	3.1681e-05	3.1681e-05	3.1681e-05	3.1681e-05	27.869	-1.7286	-1.86	-1.7318	-1.477	-1.1762	0	0	0	0	0.00188914293910403	0.0018285509296353	0.1	0.322981366459627	UKBB.Mono.SuSiE.cv2f_ukbb.txt
80897	1	53196666	T	C	1:53196666:T:C	rs2003250	1:51704705-58084313	0.0014865	1	-2.4241e-05	0.00063482	0.0014794	3.7606e-13	2.209e-14	1.1121e-13	3.4601e-08	7.0201e-06	3.1681e-05	3.1681e-05	3.1681e-05	3.1681e-05	27.698	-1.7438	-1.8741	-1.7485	-1.4911	-1.1912	0	0	0	0	0.00161297388334214	0.00154096168914986	0.1	0.322981366459627	UKBB.Mono.SuSiE.cv2f_ukbb.txt
80898	1	53196689	A	C	1:53196689:A:C	rs914733	1:51704705-58084313	0.0013239	1	-2.1539e-05	0.00059787	0.001317	3.7246e-13	2.189e-14	1.1006e-13	3.4273e-08	6.9525e-06	3.1681e-05	3.1681e-05	3.1681e-05	3.1681e-05	27.581	-1.7535	-1.8832	-1.7589	-1.5006	-1.2009	0	0	0	0	0.0014505277779373	0.00137180380195367	0.1	0.322981366459627	UKBB.Mono.SuSiE.cv2f_ukbb.txt
80899	1	53197830	G	A	1:53197830:G:A	rs7524702	1:51704705-58084313	0.0040972	1	-6.8068e-05	0.0010706	0.0040899	3.9078e-13	2.2975e-14	1.1588e-13	3.5878e-08	7.289e-06	3.1681e-05	3.1681e-05	3.1681e-05	3.1681e-05	28.715	-1.7054	-1.8348	-1.7074	-1.4549	-1.1536	0	0	0	0	0.00422339371000513	0.00426009139681893	0.1	0.322981366459627	UKBB.Mono.SuSiE.cv2f_ukbb.txt
80900	1	53198460	A	G	1:53198460:A:G	rs7517052	1:51704705-58084313	0.0022015	1	-3.6175e-05	0.00077757	0.0021945	3.6956e-13	2.1987e-14	1.097e-13	3.3965e-08	6.9075e-06	3.1681e-05	3.1681e-05	3.1681e-05	3.1681e-05	28.092	-1.7613	-1.8788	-1.7622	-1.5097	-1.2074	0	0	0	0	0.00232786524995265	0.00228581886361989	0.1	0.322981366459627	UKBB.Mono.SuSiE.cv2f_ukbb.txt
80901	1	53198893	A	G	1:53198893:A:G	rs6662414	1:51704705-58084313	0.001232	1	-1.9995e-05	0.00057546	0.0012255	3.4557e-13	2.0782e-14	1.0218e-13	3.1901e-08	6.4613e-06	3.1681e-05	3.1681e-05	3.1681e-05	3.1681e-05	27.509	-1.8284	-1.9352	-1.8333	-1.5723	-1.2741	0	0	0	0	0.00135854710717764	0.001276496248515	0.1	0.322981366459627	UKBB.Mono.SuSiE.cv2f_ukbb.txt
80902	1	53199594	A	G	1:53199594:A:G	rs1855127	1:51704705-58084313	0.02487	1	-0.00042582	0.0026876	0.024862	4.2342e-13	2.4992e-14	1.2888e-13	3.9231e-08	7.9215e-06	3.1681e-05	3.1681e-05	3.1681e-05	3.1681e-05	30.519	-1.6252	-1.7507	-1.6011	-1.3655	-1.0704	0	0	0	0	0.0249933293435211	0.0258965726075727	0.1	0.322981366459627	UKBB.Mono.SuSiE.cv2f_ukbb.txt
80903	1	53200112	G	GT	1:53200112:G:GT	rs11394003	1:51704705-58084313	0.0063299	1	-0.00010698	0.0013518	0.0063224	3.9938e-13	2.3842e-14	1.2218e-13	3.6914e-08	7.489e-06	3.1681e-05	3.1681e-05	3.1681e-05	3.1681e-05	29.15	-1.6837	-1.7978	-1.6545	-1.4264	-1.1265	0	0	0	0	0.00645579420105757	0.00658549153946253	0.1	0.322981366459627	UKBB.Mono.SuSiE.cv2f_ukbb.txt
80904	1	53200504	G	A	1:53200504:G:A	rs6588438	1:51704705-58084313	0.018478	1	-0.00031505	0.0023146	0.01847	4.2833e-13	2.5355e-14	1.3064e-13	3.9437e-08	7.9919e-06	3.1681e-05	3.1681e-05	3.1681e-05	3.1681e-05	30.222	-1.6137	-1.7362	-1.5875	-1.3603	-1.0615	0	0	0	0	0.0186022594965106	0.0192385848307405	0.1	0.322981366459627	UKBB.Mono.SuSiE.cv2f_ukbb.txt
80905	1	53200656	T	C	1:53200656:T:C	rs12049232	1:51704705-58084313	0.008224	1	-0.0001381	0.0015292	0.0082165	4.0067e-13	2.3757e-14	1.194e-13	3.6805e-08	7.4675e-06	3.1681e-05	3.1681e-05	3.1681e-05	3.1681e-05	29.412	-1.6805	-1.8013	-1.6775	-1.4293	-1.1294	0	0	0	0	0.00834961850277371	0.00855840997627388	0.1	0.322981366459627	UKBB.Mono.SuSiE.cv2f_ukbb.txt
80906	1	53200901	A	G	1:53200901:A:G	rs6699661	1:51704705-58084313	0.024871	1	-0.00042573	0.002687	0.024864	4.2333e-13	2.4993e-14	1.2886e-13	3.9221e-08	7.9196e-06	3.1681e-05	3.1681e-05	3.1681e-05	3.1681e-05	30.519	-1.6254	-1.7506	-1.6012	-1.3658	-1.0706	0	0	0	0	0.024995327211892	0.0258986558327845	0.1	0.322981366459627	UKBB.Mono.SuSiE.cv2f_ukbb.txt
80907	1	53201610	G	A	1:53201610:G:A	rs6665324	1:51704705-58084313	0.025866	1	-0.00044295	0.0027399	0.025859	4.2497e-13	2.5086e-14	1.2942e-13	3.9379e-08	7.9501e-06	3.1681e-05	3.1681e-05	3.1681e-05	3.1681e-05	30.559	-1.6216	-1.7469	-1.5969	-1.3617	-1.0668	0	0	0	0	0.0259902230709103	0.0269350603756425	0.1	0.322981366459627	UKBB.Mono.SuSiE.cv2f_ukbb.txt
80908	1	53203395	C	T	1:53203395:C:T	rs6696929	1:51704705-58084313	0.0086779	1	-0.00014579	0.0015712	0.0086704	4.0271e-13	2.3871e-14	1.2005e-13	3.6989e-08	7.5044e-06	3.1681e-05	3.1681e-05	3.1681e-05	3.1681e-05	29.466	-1.6754	-1.7965	-1.6721	-1.4244	-1.1245	0	0	0	0	0.00880349433751937	0.00903119793808616	0.1	0.322981366459627	UKBB.Mono.SuSiE.cv2f_ukbb.txt
80909	1	53203427	C	T	1:53203427:C:T	rs6696940	1:51704705-58084313	0.008212	1	-0.00013784	0.0015275	0.0082046	4.0063e-13	2.3754e-14	1.194e-13	3.6803e-08	7.4661e-06	3.1681e-05	3.1681e-05	3.1681e-05	3.1681e-05	29.411	-1.6806	-1.8015	-1.6775	-1.4294	-1.1296	0	0	0	0	0.00833771870968669	0.00854601478626382	0.1	0.322981366459627	UKBB.Mono.SuSiE.cv2f_ukbb.txt
80910	1	53203664	A	G	1:53203664:A:G	rs6661196	1:51704705-58084313	0.02533	1	-0.00043353	0.0027107	0.025322	4.2409e-13	2.5036e-14	1.2914e-13	3.93e-08	7.9336e-06	3.1681e-05	3.1681e-05	3.1681e-05	3.1681e-05	30.538	-1.6236	-1.7489	-1.5991	-1.3638	-1.0689	0	0	0	0	0.0254532792511324	0.0263757144062809	0.1	0.322981366459627	UKBB.Mono.SuSiE.cv2f_ukbb.txt
80911	1	53204352	C	T	1:53204352:C:T	rs7552663	1:51704705-58084313	0.02538	1	-0.00043436	0.0027131	0.025372	4.2416e-13	2.504e-14	1.2918e-13	3.9307e-08	7.9348e-06	3.1681e-05	3.1681e-05	3.1681e-05	3.1681e-05	30.54	-1.6235	-1.7487	-1.5987	-1.3636	-1.0687	0	0	0	0	0.025503273692866	0.0264277950365753	0.1	0.322981366459627	UKBB.Mono.SuSiE.cv2f_ukbb.txt
80912	1	53204705	G	A	1:53204705:G:A	rs7529978	1:51704705-58084313	0.054367	1	-0.00094394	0.0039681	0.054358	4.6732e-13	2.7393e-14	1.4312e-13	4.3253e-08	8.7196e-06	3.1681e-05	3.1681e-05	3.1681e-05	3.1681e-05	31.302	-1.5266	-1.659	-1.4962	-1.2679	-0.97438	0	0	0	0	0.0544861153141954	0.0566199780308277	0.1	0.322981366459627	UKBB.Mono.SuSiE.cv2f_ukbb.txt
80913	1	53204861	G	T	1:53204861:G:T	rs7530078	1:51704705-58084313	0.024103	1	-0.00041214	0.0026434	0.024095	4.221e-13	2.4923e-14	1.285e-13	3.912e-08	7.8965e-06	3.1681e-05	3.1681e-05	3.1681e-05	3.1681e-05	30.488	-1.6284	-1.7534	-1.604	-1.3684	-1.0735	0	0	0	0	0.0242264081384722	0.0250976557388571	0.1	0.322981366459627	UKBB.Mono.SuSiE.cv2f_ukbb.txt
80914	1	53205923	A	C	1:53205923:A:C	rs11206000	1:51704705-58084313	0.024641	1	-0.00042145	0.0026727	0.024633	4.2291e-13	2.497e-14	1.2877e-13	3.9194e-08	7.9115e-06	3.1681e-05	3.1681e-05	3.1681e-05	3.1681e-05	30.51	-1.6264	-1.7516	-1.602	-1.3664	-1.0716	0	0	0	0	0.0247643503961965	0.0256580433208246	0.1	0.322981366459627	UKBB.Mono.SuSiE.cv2f_ukbb.txt
80915	1	53206599	T	TA	1:53206599:T:TA	rs11437766	1:51704705-58084313	0.0043304	1	-7.1994e-05	0.0011013	0.0043233	3.8434e-13	2.2799e-14	1.1377e-13	3.5288e-08	7.1459e-06	3.1681e-05	3.1681e-05	3.1681e-05	3.1681e-05	28.77	-1.722	-1.8425	-1.7258	-1.4714	-1.1734	0	0	0	0	0.00445661937396402	0.00450320377903302	0.1	0.322981366459627	UKBB.Mono.SuSiE.cv2f_ukbb.txt
80916	1	53208406	C	G	1:53208406:C:G	rs7520529	1:51704705-58084313	0.0085653	1	-0.00014388	0.0015608	0.0085578	4.0315e-13	2.39e-14	1.2028e-13	3.7022e-08	7.5128e-06	3.1681e-05	3.1681e-05	3.1681e-05	3.1681e-05	29.453	-1.6743	-1.7953	-1.6701	-1.4235	-1.1234	0	0	0	0	0.00869091781478926	0.00891391235866323	0.1	0.322981366459627	UKBB.Mono.SuSiE.cv2f_ukbb.txt
80917	1	53208950	T	C	1:53208950:T:C	rs10157602	1:51704705-58084313	0.0092469	1	-0.00015547	0.0016226	0.0092393	4.0566e-13	2.4028e-14	1.2096e-13	3.7234e-08	7.5577e-06	3.1681e-05	3.1681e-05	3.1681e-05	3.1681e-05	29.529	-1.6681	-1.79	-1.6645	-1.4178	-1.1174	0	0	0	0	0.00937237100146859	0.00962377134957548	0.1	0.322981366459627	UKBB.Mono.SuSiE.cv2f_ukbb.txt
80918	1	53209587	C	T	1:53209587:C:T	rs6588440	1:51704705-58084313	0.012056	1	-0.0002035	0.0018572	0.012048	4.1619e-13	2.4627e-14	1.2432e-13	3.818e-08	7.7486e-06	3.1681e-05	3.1681e-05	3.1681e-05	3.1681e-05	29.795	-1.6424	-1.7654	-1.6371	-1.3927	-1.0924	0	0	0	0	0.012180883270117	0.0125493486757315	0.1	0.322981366459627	UKBB.Mono.SuSiE.cv2f_ukbb.txt
80919	1	53209815	C	G	1:53209815:C:G	rs4926926	1:51704705-58084313	0.012116	1	-0.00020452	0.0018619	0.012108	4.1641e-13	2.4639e-14	1.2439e-13	3.8199e-08	7.7525e-06	3.1681e-05	3.1681e-05	3.1681e-05	3.1681e-05	29.8	-1.6419	-1.7649	-1.6365	-1.3922	-1.0919	0	0	0	0	0.0122408790709487	0.0126118454320847	0.1	0.322981366459627	UKBB.Mono.SuSiE.cv2f_ukbb.txt
80920	1	53210163	A	C	1:53210163:A:C	rs4926928	1:51704705-58084313	0.011869	1	-0.0002003	0.0018425	0.011862	4.1558e-13	2.4592e-14	1.2412e-13	3.8124e-08	7.7372e-06	3.1681e-05	3.1681e-05	3.1681e-05	3.1681e-05	29.779	-1.6439	-1.7668	-1.6387	-1.3942	-1.0939	0	0	0	0	0.011994896969144	0.0123556087310365	0.1	0.322981366459627	UKBB.Mono.SuSiE.cv2f_ukbb.txt
80921	1	53210323	A	G	1:53210323:A:G	rs10788941	1:51704705-58084313	0.013891	1	-0.00023501	0.0019962	0.013883	4.2233e-13	2.4967e-14	1.2624e-13	3.8727e-08	7.8593e-06	3.1681e-05	3.1681e-05	3.1681e-05	3.1681e-05	29.937	-1.6278	-1.7517	-1.6218	-1.3784	-1.0783	0	0	0	0	0.0140157461443526	0.0144607078075348	0.1	0.322981366459627	UKBB.Mono.SuSiE.cv2f_ukbb.txt
80922	1	53210521	A	T	1:53210521:A:T	rs10788942	1:51704705-58084313	0.041574	1	-0.00071659	0.0034679	0.041566	4.4673e-13	2.6302e-14	1.3657e-13	4.1364e-08	8.3484e-06	3.1681e-05	3.1681e-05	3.1681e-05	3.1681e-05	31.033	-1.5716	-1.6996	-1.5431	-1.3126	-1.0179	0	0	0	0	0.0416954908349175	0.043295669576316	0.1	0.322981366459627	UKBB.Mono.SuSiE.cv2f_ukbb.txt
80923	1	53210888	C	T	1:53210888:C:T	rs10157120	1:51704705-58084313	0.013072	1	-0.00022092	0.0019352	0.013064	4.1976e-13	2.4827e-14	1.2545e-13	3.8496e-08	7.8133e-06	3.1681e-05	3.1681e-05	3.1681e-05	3.1681e-05	29.876	-1.6339	-1.7573	-1.6281	-1.3844	-1.0841	0	0	0	0	0.013196810772785	0.0136076270833131	0.1	0.322981366459627	UKBB.Mono.SuSiE.cv2f_ukbb.txt
80924	1	53210958	G	A	1:53210958:G:A	rs11206004	1:51704705-58084313	0.032548	1	-0.00055898	0.0030717	0.03254	4.36e-13	2.5727e-14	1.3299e-13	4.0387e-08	8.1521e-06	3.1681e-05	3.1681e-05	3.1681e-05	3.1681e-05	30.788	-1.5959	-1.7217	-1.5697	-1.3365	-1.0417	0	0	0	0	0.0326705194743833	0.0338940741955762	0.1	0.322981366459627	UKBB.Mono.SuSiE.cv2f_ukbb.txt
80925	1	53211536	G	GT	1:53211536:G:GT	rs11388141	1:51704705-58084313	0.038268	1	-0.00065902	0.0033299	0.03826	4.4308e-13	2.6082e-14	1.3526e-13	4.1033e-08	8.2794e-06	3.1681e-05	3.1681e-05	3.1681e-05	3.1681e-05	30.95	-1.5798	-1.708	-1.5528	-1.3206	-1.0262	0	0	0	0	0.0383898708276526	0.0398520983012522	0.1	0.322981366459627	UKBB.Mono.SuSiE.cv2f_ukbb.txt
80926	1	53211887	A	G	1:53211887:A:G	rs1889033	1:51704705-58084313	0.011996	1	-0.00020245	0.0018523	0.011989	4.1631e-13	2.463e-14	1.2435e-13	3.8181e-08	7.7494e-06	3.1681e-05	3.1681e-05	3.1681e-05	3.1681e-05	29.79	-1.6422	-1.7653	-1.6369	-1.3927	-1.0923	0	0	0	0	0.0121218919971362	0.0124878935319841	0.1	0.322981366459627	UKBB.Mono.SuSiE.cv2f_ukbb.txt
80927	1	53212082	A	C	1:53212082:A:C	rs6670871	1:51704705-58084313	0.011611	1	-0.00019592	0.0018224	0.011603	4.171e-13	2.4641e-14	1.2448e-13	3.8249e-08	7.762e-06	3.1681e-05	3.1681e-05	3.1681e-05	3.1681e-05	29.757	-1.6403	-1.7648	-1.6358	-1.3909	-1.0907	0	0	0	0	0.0117359564353275	0.0120858310661116	0.1	0.322981366459627	UKBB.Mono.SuSiE.cv2f_ukbb.txt
80928	1	53213172	G	A	1:53213172:G:A	rs6685599	1:51704705-58084313	0.0012415	1	-2.0328e-05	0.00058283	0.0012345	3.7074e-13	2.2045e-14	1.0709e-13	3.4649e-08	6.9197e-06	3.1681e-05	3.1681e-05	3.1681e-05	3.1681e-05	27.517	-1.7581	-1.8761	-1.7863	-1.4897	-1.2056	0	0	0	0	0.00136800642863144	0.00128587076196796	0.1	0.322981366459627	UKBB.Mono.SuSiE.cv2f_ukbb.txt
80929	1	53213279	A	G	1:53213279:A:G	rs4500255	1:51704705-58084313	0.0066023	1	-0.00011208	0.0013864	0.0065947	4.053e-13	2.3904e-14	1.1921e-13	3.8295e-08	7.5888e-06	3.1681e-05	3.1681e-05	3.1681e-05	3.1681e-05	29.192	-1.669	-1.7952	-1.6791	-1.3897	-1.1133	0	0	0	0	0.006728158147699	0.00686912265204564	0.1	0.322981366459627	UKBB.Mono.SuSiE.cv2f_ukbb.txt
80930	1	53213884	T	C	1:53213884:T:C	rs9988539	1:51704705-58084313	0.0012077	1	-1.9763e-05	0.00057455	0.0012008	3.6992e-13	2.1999e-14	1.0685e-13	3.4571e-08	6.9044e-06	3.1681e-05	3.1681e-05	3.1681e-05	3.1681e-05	27.489	-1.7603	-1.8782	-1.7885	-1.492	-1.2078	0	0	0	0	0.00133429557577114	0.00125076841714955	0.1	0.322981366459627	UKBB.Mono.SuSiE.cv2f_ukbb.txt
80931	1	53215042	A	G	1:53215042:A:G	rs7535088	1:51704705-58084313	0.0012035	1	-1.9692e-05	0.0005735	0.0011966	3.6975e-13	2.199e-14	1.0682e-13	3.4559e-08	6.9018e-06	3.1681e-05	3.1681e-05	3.1681e-05	3.1681e-05	27.485	-1.7608	-1.8786	-1.7889	-1.4923	-1.2082	0	0	0	0	0.00133009352858271	0.00124639364420487	0.1	0.322981366459627	UKBB.Mono.SuSiE.cv2f_ukbb.txt
80932	1	53215414	A	G	1:53215414:A:G	rs1871735	1:51704705-58084313	0.0012031	1	-1.9687e-05	0.00057342	0.0011962	3.6974e-13	2.199e-14	1.0681e-13	3.4558e-08	6.9017e-06	3.1681e-05	3.1681e-05	3.1681e-05	3.1681e-05	27.485	-1.7608	-1.8787	-1.7889	-1.4923	-1.2082	0	0	0	0	0.00132969348117773	0.00124597699916251	0.1	0.322981366459627	UKBB.Mono.SuSiE.cv2f_ukbb.txt
80933	1	53215868	C	G	1:53215868:C:G	rs10788943	1:51704705-58084313	0.0068525	1	-0.0001164	0.0014132	0.0068449	4.0681e-13	2.398e-14	1.1967e-13	3.8429e-08	7.6168e-06	3.1681e-05	3.1681e-05	3.1681e-05	3.1681e-05	29.229	-1.6652	-1.792	-1.6752	-1.3862	-1.1096	0	0	0	0	0.00697835247268852	0.00712973412603868	0.1	0.322981366459627	UKBB.Mono.SuSiE.cv2f_ukbb.txt
80934	1	53216194	C	T	1:53216194:C:T	rs10888753	1:51704705-58084313	0.0051162	1	-8.6567e-05	0.0012177	0.0051087	4.0549e-13	2.3949e-14	1.1942e-13	3.8044e-08	7.5719e-06	3.1681e-05	3.1681e-05	3.1681e-05	3.1681e-05	28.937	-1.6685	-1.7933	-1.6773	-1.3962	-1.1155	0	0	0	0	0.00524234072182628	0.00532128631969697	0.1	0.322981366459627	UKBB.Mono.SuSiE.cv2f_ukbb.txt
80935	1	53217004	TAA	T	1:53217004:TAA:T	1:53217004:TAA:T	1:51704705-58084313	0.0014988	1	-2.4679e-05	0.0006436	0.0014918	3.7175e-13	2.2185e-14	1.0776e-13	3.4607e-08	6.9434e-06	3.1681e-05	3.1681e-05	3.1681e-05	3.1681e-05	27.706	-1.7554	-1.8698	-1.78	-1.4909	-1.2022	0	0	0	0	0.00162529565468317	0.00155387768546289	0.1	0.322981366459627	UKBB.Mono.SuSiE.cv2f_ukbb.txt
80936	1	53217028	G	A	1:53217028:G:A	rs61768342	1:51704705-58084313	0.010514	1	-0.0001802	0.0017626	0.010506	4.2756e-13	2.5331e-14	1.2633e-13	4.024e-08	8.0147e-06	3.1681e-05	3.1681e-05	3.1681e-05	3.1681e-05	29.658	-1.6155	-1.7372	-1.6211	-1.3401	-1.0587	0	0	0	0	0.0106393559840076	0.0109431820374531	0.1	0.322981366459627	UKBB.Mono.SuSiE.cv2f_ukbb.txt
80937	1	53217335	A	G	1:53217335:A:G	rs4926930	1:51704705-58084313	0.0012213	1	-1.9989e-05	0.00057788	0.0012143	3.7023e-13	2.2017e-14	1.0695e-13	3.4605e-08	6.9105e-06	3.1681e-05	3.1681e-05	3.1681e-05	3.1681e-05	27.5	-1.7595	-1.8774	-1.7876	-1.491	-1.2069	0	0	0	0	0.00134779989718936	0.00126483018732904	0.1	0.322981366459627	UKBB.Mono.SuSiE.cv2f_ukbb.txt
80938	1	53217542	C	A	1:53217542:C:A	rs12081018	1:51704705-58084313	0.0095945	1	-0.00016392	0.0016792	0.0095867	4.2061e-13	2.4733e-14	1.2415e-13	3.9735e-08	7.86e-06	3.1681e-05	3.1681e-05	3.1681e-05	3.1681e-05	29.566	-1.6319	-1.7611	-1.6384	-1.3527	-1.0782	0	0	0	0	0.00972002618219592	0.00998562756886079	0.1	0.322981366459627	UKBB.Mono.SuSiE.cv2f_ukbb.txt
80939	1	53218539	G	T	1:53218539:G:T	rs12402415	1:51704705-58084313	0.0029524	1	-4.9484e-05	0.00091774	0.0029453	3.7805e-13	2.2426e-14	1.1134e-13	3.5678e-08	7.0899e-06	3.1681e-05	3.1681e-05	3.1681e-05	3.1681e-05	28.386	-1.7386	-1.859	-1.7473	-1.4605	-1.1813	0	0	0	0	0.00307874844656553	0.00306786160812023	0.1	0.322981366459627	UKBB.Mono.SuSiE.cv2f_ukbb.txt
80940	1	53223494	G	A	1:53223494:G:A	rs6588441	1:51704705-58084313	0.00063132	1	-1.0174e-05	0.00041019	0.00062464	3.5584e-13	2.1238e-14	1.0312e-13	3.325e-08	6.6495e-06	3.1681e-05	3.1681e-05	3.1681e-05	3.1681e-05	26.835	-1.7991	-1.9134	-1.8241	-1.5309	-1.2454	0	0	0	0	0.000757956554544803	0.00065063289814149	0.1	0.322981366459627	UKBB.Mono.SuSiE.cv2f_ukbb.txt
80941	1	53226116	G	A	1:53226116:G:A	rs28817407	1:51704705-58084313	0.0040396	1	-6.8052e-05	0.0010781	0.0040321	3.9785e-13	2.3469e-14	1.1646e-13	3.752e-08	7.4413e-06	3.1681e-05	3.1681e-05	3.1681e-05	3.1681e-05	28.7	-1.6875	-1.8136	-1.7025	-1.4101	-1.1329	0	0	0	0	0.00416575475948089	0.00419988618819866	0.1	0.322981366459627	UKBB.Mono.SuSiE.cv2f_ukbb.txt
80942	1	53228370	A	G	1:53228370:A:G	rs11206010	1:51704705-58084313	0.00322	1	-5.4017e-05	0.00095905	0.0032129	3.8176e-13	2.2613e-14	1.1255e-13	3.6014e-08	7.158e-06	3.1681e-05	3.1681e-05	3.1681e-05	3.1681e-05	28.473	-1.7288	-1.8507	-1.7366	-1.4511	-1.1717	0	0	0	0	0.00334638083774963	0.00334659714145569	0.1	0.322981366459627	UKBB.Mono.SuSiE.cv2f_ukbb.txt
80943	1	53228751	C	G	1:53228751:C:G	rs10888754	1:51704705-58084313	0.0031218	1	-5.2339e-05	0.00094385	0.0031146	3.8071e-13	2.2556e-14	1.1222e-13	3.5916e-08	7.1388e-06	3.1681e-05	3.1681e-05	3.1681e-05	3.1681e-05	28.442	-1.7315	-1.8532	-1.7395	-1.4538	-1.1744	0	0	0	0	0.00324807476575206	0.00324420662229696	0.1	0.322981366459627	UKBB.Mono.SuSiE.cv2f_ukbb.txt
80944	1	53230581	A	T	1:53230581:A:T	rs12038438	1:51704705-58084313	0.00059607	1	-9.591e-06	0.00039806	0.00058942	3.5426e-13	2.1146e-14	1.0267e-13	3.31e-08	6.6206e-06	3.1681e-05	3.1681e-05	3.1681e-05	3.1681e-05	26.777	-1.8036	-1.9178	-1.8284	-1.5355	-1.2498	0	0	0	0	0.000722712223690136	0.000613947302162132	0.1	0.322981366459627	UKBB.Mono.SuSiE.cv2f_ukbb.txt
80945	1	53235910	T	C	1:53235910:T:C	rs11206011	1:51704705-58084313	0.0035634	1	-5.9886e-05	0.0010105	0.0035562	3.8541e-13	2.2816e-14	1.1369e-13	3.6374e-08	7.2273e-06	3.1681e-05	3.1681e-05	3.1681e-05	3.1681e-05	28.575	-1.7193	-1.8418	-1.7265	-1.4411	-1.1621	0	0	0	0	0.00368970426955484	0.00370418274905682	0.1	0.322981366459627	UKBB.Mono.SuSiE.cv2f_ukbb.txt
80946	1	53239809	CTTTTTT	C	1:53239809:CTTTTTT:C	1:53239809:CTTTTTT:C	1:51704705-58084313	0.0030628	1	-5.1343e-05	0.00093482	0.0030557	3.8043e-13	2.2526e-14	1.1206e-13	3.5916e-08	7.1345e-06	3.1681e-05	3.1681e-05	3.1681e-05	3.1681e-05	28.423	-1.7323	-1.8546	-1.7409	-1.4538	-1.175	0	0	0	0	0.00318917836566057	0.00318285563981013	0.1	0.322981366459627	UKBB.Mono.SuSiE.cv2f_ukbb.txt
80947	1	53241360	C	T	1:53241360:C:T	rs7513052	1:51704705-58084313	0.0015621	1	-2.5976e-05	0.00066348	0.0015552	3.6765e-13	2.187e-14	1.0808e-13	3.4471e-08	6.8933e-06	3.1681e-05	3.1681e-05	3.1681e-05	3.1681e-05	27.748	-1.7664	-1.8841	-1.7771	-1.4949	-1.2094	0	0	0	0	0.00168863702689515	0.00161991592467614	0.1	0.322981366459627	UKBB.Mono.SuSiE.cv2f_ukbb.txt
80948	1	53242187	T	C	1:53242187:T:C	rs11206015	1:51704705-58084313	0.0030786	1	-5.1597e-05	0.00093703	0.0030714	3.8039e-13	2.254e-14	1.1211e-13	3.589e-08	7.1325e-06	3.1681e-05	3.1681e-05	3.1681e-05	3.1681e-05	28.428	-1.7324	-1.8539	-1.7405	-1.4545	-1.1753	0	0	0	0	0.00320487424410587	0.00319920895772263	0.1	0.322981366459627	UKBB.Mono.SuSiE.cv2f_ukbb.txt
80949	1	53245472	A	T	1:53245472:A:T	rs9661082	1:51704705-58084313	0.00059258	1	-9.5327e-06	0.00039682	0.00058593	3.5423e-13	2.1148e-14	1.0266e-13	3.31e-08	6.6199e-06	3.1681e-05	3.1681e-05	3.1681e-05	3.1681e-05	26.771	-1.8037	-1.9177	-1.8286	-1.5355	-1.2499	0	0	0	0	0.000719221989653129	0.000610312074167618	0.1	0.322981366459627	UKBB.Mono.SuSiE.cv2f_ukbb.txt
80950	1	53245849	C	T	1:53245849:C:T	rs7526275	1:51704705-58084313	0.00059147	1	-9.5145e-06	0.00039643	0.00058483	3.5418e-13	2.1145e-14	1.0265e-13	3.3097e-08	6.619e-06	3.1681e-05	3.1681e-05	3.1681e-05	3.1681e-05	26.77	-1.8038	-1.9178	-1.8286	-1.5355	-1.25	0	0	0	0	0.000718121234002833	0.000609166300301167	0.1	0.322981366459627	UKBB.Mono.SuSiE.cv2f_ukbb.txt
80951	1	53248603	C	CTT	1:53248603:C:CTT	rs112869572	1:51704705-58084313	0.0062294	1	-0.00010618	0.0013526	0.0062215	4.253e-13	2.4795e-14	1.2657e-13	4.0409e-08	7.948e-06	3.1681e-05	3.1681e-05	3.1681e-05	3.1681e-05	29.134	-1.6208	-1.7586	-1.6192	-1.3359	-1.067	0	0	0	0	0.00635536730550235	0.00648039282752855	0.1	0.322981366459627	UKBB.Mono.SuSiE.cv2f_ukbb.txt
80952	1	53249554	A	G	1:53249554:A:G	rs116249379	1:51704705-58084313	0.023111	1	-0.00040543	0.002657	0.023101	5.3945e-13	3.1752e-14	1.6407e-13	5.12e-08	1.0077e-05	3.1681e-05	3.1681e-05	3.1681e-05	3.1681e-05	30.446	-1.383	-1.5113	-1.3597	-1.0992	-0.82972	0	0	0	0	0.0232346836408919	0.0240622928086051	0.1	0.322981366459627	UKBB.Mono.SuSiE.cv2f_ukbb.txt
80953	1	53249618	A	T	1:53249618:A:T	rs72637996	1:51704705-58084313	0.0033031	1	-5.5461e-05	0.00097217	0.0032959	3.836e-13	2.2702e-14	1.1312e-13	3.6235e-08	7.194e-06	3.1681e-05	3.1681e-05	3.1681e-05	3.1681e-05	28.499	-1.724	-1.8468	-1.7315	-1.4449	-1.1667	0	0	0	0	0.00342940582017393	0.00343305098774427	0.1	0.322981366459627	UKBB.Mono.SuSiE.cv2f_ukbb.txt
80954	1	53249657	C	CGT	1:53249657:C:CGT	rs143550867	1:51704705-58084313	0.0016675	1	-2.7613e-05	0.00068259	0.0016597	4.156e-13	2.4513e-14	1.2156e-13	3.8858e-08	7.768e-06	3.1681e-05	3.1681e-05	3.1681e-05	3.1681e-05	27.813	-1.6439	-1.77	-1.6595	-1.3751	-1.0899	0	0	0	0	0.00179400057777412	0.00172876444199133	0.1	0.322981366459627	UKBB.Mono.SuSiE.cv2f_ukbb.txt
80955	1	53250213	G	A	1:53250213:G:A	rs2065477	1:51704705-58084313	0.00064466	1	1.0393e-05	0.00041462	0.00063796	3.5651e-13	2.1284e-14	1.034e-13	3.3325e-08	6.6627e-06	3.1681e-05	3.1681e-05	3.1681e-05	3.1681e-05	26.857	-1.7972	-1.9113	-1.8214	-1.5287	-1.2434	0	0	0	0	0.000771288042508589	0.000664507178051887	0.1	0.322981366459627	UKBB.Mono.SuSiE.cv2f_ukbb.txt
80956	1	53250915	T	C	1:53250915:T:C	rs7523761	1:51704705-58084313	0.0028052	1	-4.6933e-05	0.00089311	0.0027981	3.7731e-13	2.2366e-14	1.1119e-13	3.5594e-08	7.0746e-06	3.1681e-05	3.1681e-05	3.1681e-05	3.1681e-05	28.335	-1.7405	-1.8617	-1.7487	-1.4628	-1.1834	0	0	0	0	0.00293155280919433	0.00291453623253357	0.1	0.322981366459627	UKBB.Mono.SuSiE.cv2f_ukbb.txt
80957	1	53251860	T	C	1:53251860:T:C	rs505444	1:51704705-58084313	0.00081639	1	-1.3245e-05	0.00046904	0.00080951	3.6678e-13	2.1882e-14	1.0612e-13	3.4215e-08	6.852e-06	3.1681e-05	3.1681e-05	3.1681e-05	3.1681e-05	27.095	-1.7688	-1.8836	-1.7954	-1.5023	-1.2154	0	0	0	0	0.000943005167441391	0.000843195820591891	0.1	0.322981366459627	UKBB.Mono.SuSiE.cv2f_ukbb.txt
80958	1	53252686	C	T	1:53252686:C:T	rs476683	1:51704705-58084313	0.0023935	1	-3.9927e-05	0.00082288	0.0023865	3.7239e-13	2.2098e-14	1.0968e-13	3.5119e-08	6.983e-06	3.1681e-05	3.1681e-05	3.1681e-05	3.1681e-05	28.176	-1.7536	-1.8737	-1.7624	-1.4762	-1.1965	0	0	0	0	0.00251991604887569	0.0024858084839503	0.1	0.322981366459627	UKBB.Mono.SuSiE.cv2f_ukbb.txt
80959	1	53252763	C	CA	1:53252763:C:CA	rs11444889	1:51704705-58084313	0.0061648	1	-0.00010563	0.0013526	0.006157	4.1783e-13	2.4782e-14	1.2394e-13	3.9676e-08	7.8326e-06	3.1681e-05	3.1681e-05	3.1681e-05	3.1681e-05	29.124	-1.6385	-1.7591	-1.6402	-1.3542	-1.0817	0	0	0	0	0.0062907605906557	0.00641320881444873	0.1	0.322981366459627	UKBB.Mono.SuSiE.cv2f_ukbb.txt
80960	1	53263038	T	TA	1:53263038:T:TA	rs200251317	1:51704705-58084313	0.0020966	1	-3.5673e-05	0.0007859	0.0020889	4.137e-13	2.4831e-14	1.2074e-13	3.8251e-08	7.7191e-06	3.1681e-05	3.1681e-05	3.1681e-05	3.1681e-05	28.043	-1.6484	-1.7571	-1.6663	-1.3908	-1.0963	0	0	0	0	0.00222309344281868	0.00217582457243826	0.1	0.322981366459627	UKBB.Mono.SuSiE.cv2f_ukbb.txt
80961	1	53266749	G	A	1:53266749:G:A	rs554760	1:51704705-58084313	0.00076963	1	-1.247e-05	0.00045491	0.00076283	3.6222e-13	2.1566e-14	1.0514e-13	3.3817e-08	6.7702e-06	3.1681e-05	3.1681e-05	3.1681e-05	3.1681e-05	27.035	-1.7813	-1.8981	-1.8046	-1.514	-1.2274	0	0	0	0	0.000896249279155104	0.000794573344149119	0.1	0.322981366459627	UKBB.Mono.SuSiE.cv2f_ukbb.txt
80962	1	53268313	T	C	1:53268313:T:C	rs2448792	1:51704705-58084313	0.00072565	1	-1.174e-05	0.00044118	0.00071888	3.6063e-13	2.1467e-14	1.0465e-13	3.366e-08	6.7389e-06	3.1681e-05	3.1681e-05	3.1681e-05	3.1681e-05	26.976	-1.7857	-1.9027	-1.8093	-1.5187	-1.2321	0	0	0	0	0.000852273717006025	0.000748794470120329	0.1	0.322981366459627	UKBB.Mono.SuSiE.cv2f_ukbb.txt
80963	1	53269114	GAA	G	1:53269114:GAA:G	1:53269114:GAA:G	1:51704705-58084313	0.0019288	1	-3.3018e-05	0.00075866	0.0019202	4.5627e-13	2.6977e-14	1.3672e-13	4.356e-08	8.6064e-06	3.1681e-05	3.1681e-05	3.1681e-05	3.1681e-05	27.958	-1.5505	-1.6742	-1.542	-1.2608	-0.98746	0	0	0	0	0.00205530691074174	0.002000104525825	0.1	0.322981366459627	UKBB.Mono.SuSiE.cv2f_ukbb.txt
80964	1	53270010	T	C	1:53270010:T:C	rs562182	1:51704705-58084313	0.00077645	1	-1.2584e-05	0.00045702	0.00076964	3.6254e-13	2.1577e-14	1.0522e-13	3.3838e-08	6.7742e-06	3.1681e-05	3.1681e-05	3.1681e-05	3.1681e-05	27.044	-1.7805	-1.8976	-1.8039	-1.5134	-1.2268	0	0	0	0	0.000903062387272335	0.000801666725995132	0.1	0.322981366459627	UKBB.Mono.SuSiE.cv2f_ukbb.txt
80965	1	53271225	T	C	1:53271225:T:C	rs487453	1:51704705-58084313	0.0022174	1	-3.6957e-05	0.00079151	0.0022104	3.7035e-13	2.1998e-14	1.0921e-13	3.4928e-08	6.9492e-06	3.1681e-05	3.1681e-05	3.1681e-05	3.1681e-05	28.099	-1.7591	-1.8783	-1.7667	-1.4817	-1.2013	0	0	0	0	0.00234380568807724	0.00230238050405351	0.1	0.322981366459627	UKBB.Mono.SuSiE.cv2f_ukbb.txt
80966	1	53273958	C	T	1:53273958:C:T	rs521288	1:51704705-58084313	0.0029641	1	-4.9678e-05	0.00091953	0.002957	3.8055e-13	2.2515e-14	1.1249e-13	3.5853e-08	7.1393e-06	3.1681e-05	3.1681e-05	3.1681e-05	3.1681e-05	28.39	-1.732	-1.855	-1.7371	-1.4556	-1.1743	0	0	0	0	0.00309049630275049	0.00308004847560905	0.1	0.322981366459627	UKBB.Mono.SuSiE.cv2f_ukbb.txt
80967	1	53283088	A	G	1:53283088:A:G	rs503296	1:51704705-58084313	0.00072549	1	-1.1738e-05	0.00044117	0.00071872	3.6051e-13	2.1459e-14	1.0461e-13	3.364e-08	6.7363e-06	3.1681e-05	3.1681e-05	3.1681e-05	3.1681e-05	26.976	-1.7861	-1.9031	-1.8097	-1.5193	-1.2325	0	0	0	0	0.000852111120579147	0.000748627812103386	0.1	0.322981366459627	UKBB.Mono.SuSiE.cv2f_ukbb.txt
80968	1	53284677	A	G	1:53284677:A:G	rs497535	1:51704705-58084313	0.00074308	1	-1.203e-05	0.0004467	0.0007363	3.6119e-13	2.1496e-14	1.0481e-13	3.3706e-08	6.7492e-06	3.1681e-05	3.1681e-05	3.1681e-05	3.1681e-05	27	-1.7842	-1.9014	-1.8078	-1.5173	-1.2305	0	0	0	0	0.000869701728688055	0.000766939361714902	0.1	0.322981366459627	UKBB.Mono.SuSiE.cv2f_ukbb.txt
80969	1	53294473	A	G	1:53294473:A:G	rs7548519	1:51704705-58084313	0.0029531	1	4.9498e-05	0.00091791	0.002946	3.8116e-13	2.2548e-14	1.125e-13	3.5976e-08	7.1514e-06	3.1681e-05	3.1681e-05	3.1681e-05	3.1681e-05	28.386	-1.7304	-1.8536	-1.737	-1.4521	-1.1726	0	0	0	0	0.00307950996101092	0.00306859073694432	0.1	0.322981366459627	UKBB.Mono.SuSiE.cv2f_ukbb.txt
80970	1	53295117	A	G	1:53295117:A:G	rs7417821	1:51704705-58084313	0.0035637	1	5.9932e-05	0.0010112	0.0035564	3.8674e-13	2.2866e-14	1.1423e-13	3.6484e-08	7.253e-06	3.1681e-05	3.1681e-05	3.1681e-05	3.1681e-05	28.575	-1.7158	-1.8396	-1.7217	-1.4381	-1.1586	0	0	0	0	0.00368992995770923	0.00370439107157794	0.1	0.322981366459627	UKBB.Mono.SuSiE.cv2f_ukbb.txt
80971	1	53299102	G	A	1:53299102:G:A	rs540826	1:51704705-58084313	0.0019369	1	3.2035e-05	0.0007344	0.0019295	3.9411e-13	2.3357e-14	1.1454e-13	3.6889e-08	7.3582e-06	3.1681e-05	3.1681e-05	3.1681e-05	3.1681e-05	27.963	-1.697	-1.8183	-1.719	-1.4271	-1.1441	0	0	0	0	0.00206335336082708	0.0020097915230598	0.1	0.322981366459627	UKBB.Mono.SuSiE.cv2f_ukbb.txt
80972	1	53300127	C	T	1:53300127:C:T	rs12141260	1:51704705-58084313	0.002093	1	3.4669e-05	0.00076442	0.0020856	3.9841e-13	2.3598e-14	1.1583e-13	3.7306e-08	7.437e-06	3.1681e-05	3.1681e-05	3.1681e-05	3.1681e-05	28.041	-1.6861	-1.8081	-1.7078	-1.4158	-1.1335	0	0	0	0	0.00221951146769117	0.00217238725083879	0.1	0.322981366459627	UKBB.Mono.SuSiE.cv2f_ukbb.txt
80973	1	53303606	G	A	1:53303606:G:A	rs501731	1:51704705-58084313	0.0016583	1	2.7332e-05	0.00067748	0.001651	3.8895e-13	2.3094e-14	1.1315e-13	3.6389e-08	7.2656e-06	3.1681e-05	3.1681e-05	3.1681e-05	3.1681e-05	27.807	-1.7101	-1.8297	-1.7313	-1.4407	-1.1568	0	0	0	0	0.0017847977765415	0.00171970241232011	0.1	0.322981366459627	UKBB.Mono.SuSiE.cv2f_ukbb.txt
80974	1	53304062	G	C	1:53304062:G:C	rs35517489	1:51704705-58084313	0.0022704	1	3.7788e-05	0.00079981	0.0022629	4.0003e-13	2.3686e-14	1.162e-13	3.7287e-08	7.4585e-06	3.1681e-05	3.1681e-05	3.1681e-05	3.1681e-05	28.123	-1.6821	-1.8044	-1.7046	-1.4163	-1.1306	0	0	0	0	0.00239680910524309	0.00235706516586265	0.1	0.322981366459627	UKBB.Mono.SuSiE.cv2f_ukbb.txt
80975	1	53304110	T	C	1:53304110:T:C	rs12739372	1:51704705-58084313	0.0022868	1	3.8065e-05	0.00080276	0.0022793	3.9964e-13	2.3663e-14	1.1629e-13	3.7313e-08	7.4583e-06	3.1681e-05	3.1681e-05	3.1681e-05	3.1681e-05	28.13	-1.683	-1.8053	-1.7038	-1.4156	-1.1306	0	0	0	0	0.0024132067305711	0.00237414761259913	0.1	0.322981366459627	UKBB.Mono.SuSiE.cv2f_ukbb.txt
80976	1	53308256	TCTGGGGAGG	T	1:53308256:TCTGGGGAGG:T	1:53308256:TCTGGGGAGG:T	1:51704705-58084313	0.00079685	1	1.3097e-05	0.00046952	0.00078975	3.7727e-13	2.2237e-14	1.1191e-13	3.5509e-08	7.0672e-06	3.1681e-05	3.1681e-05	3.1681e-05	3.1681e-05	27.07	-1.7406	-1.8675	-1.7423	-1.4652	-1.1845	0	0	0	0	0.000923464103054883	0.00452437455524768	0.55	0.322981366459627	UKBB.Mono.SuSiE.cv2f_ukbb.txt
80977	1	53308665	C	G	1:53308665:C:G	rs532242	1:51704705-58084313	0.00072845	1	1.1781e-05	0.00044189	0.00072164	3.6294e-13	2.1643e-14	1.0547e-13	3.4002e-08	6.7902e-06	3.1681e-05	3.1681e-05	3.1681e-05	3.1681e-05	26.98	-1.7794	-1.8946	-1.8016	-1.5086	-1.2245	0	0	0	0	0.000855084946767559	0.00751669320912585	1	0.322981366459627	UKBB.Mono.SuSiE.cv2f_ukbb.txt
80978	1	53308807	T	C	1:53308807:T:C	rs533935	1:51704705-58084313	0.0067712	1	0.00011496	0.0014041	0.0067632	4.2995e-13	2.5211e-14	1.2735e-13	4.0444e-08	8.033e-06	3.1681e-05	3.1681e-05	3.1681e-05	3.1681e-05	29.217	-1.6099	-1.7419	-1.6131	-1.3351	-1.0564	0	0	0	0	0.00689707878479151	0.00704463437613767	0.1	0.322981366459627	UKBB.Mono.SuSiE.cv2f_ukbb.txt
80979	1	53310959	A	T	1:53310959:A:T	rs574853	1:51704705-58084313	0.0031085	1	5.2193e-05	0.00094329	0.0031008	4.0834e-13	2.3741e-14	1.2009e-13	3.8549e-08	7.6384e-06	3.1681e-05	3.1681e-05	3.1681e-05	3.1681e-05	28.438	-1.6615	-1.802	-1.6717	-1.3831	-1.1068	0	0	0	0	0.00323477722568866	0.00322983236833563	0.1	0.322981366459627	UKBB.Mono.SuSiE.cv2f_ukbb.txt
80980	1	53311063	C	T	1:53311063:C:T	rs473340	1:51704705-58084313	0.0049485	1	8.3788e-05	0.0011985	0.0049405	4.2732e-13	2.4762e-14	1.2585e-13	4.0383e-08	7.9885e-06	3.1681e-05	3.1681e-05	3.1681e-05	3.1681e-05	28.903	-1.6161	-1.7599	-1.6249	-1.3366	-1.062	0	0	0	0	0.00507458013202233	0.00514608707938669	0.1	0.322981366459627	UKBB.Mono.SuSiE.cv2f_ukbb.txt
80981	1	53312539	CTT	C	1:53312539:CTT:C	1:53312539:CTT:C	1:51704705-58084313	0.00359	1	6.0451e-05	0.0010162	0.0035822	4.1353e-13	2.4016e-14	1.2165e-13	3.9039e-08	7.7336e-06	3.1681e-05	3.1681e-05	3.1681e-05	3.1681e-05	28.582	-1.6488	-1.7905	-1.6588	-1.3704	-1.0944	0	0	0	0	0.00371620786357563	0.00373126467680984	0.1	0.322981366459627	UKBB.Mono.SuSiE.cv2f_ukbb.txt
80982	1	53313548	ATTTATTT	A	1:53313548:ATTTATTT:A	rs765735622	1:51704705-58084313	0.00062845	1	1.0386e-05	0.00042064	0.00061665	6.2615e-13	3.6947e-14	1.9237e-13	5.8186e-08	1.1745e-05	3.1681e-05	3.1681e-05	3.1681e-05	3.1681e-05	26.823	-1.234	-1.3598	-1.2006	-0.97134	-0.6765	0	0	0	0	0.000755084250355087	0.000642310413420444	0.1	0.322981366459627	UKBB.Mono.SuSiE.cv2f_ukbb.txt
80983	1	53314887	G	A	1:53314887:G:A	rs1242224	1:51704705-58084313	0.006418	1	0.00010919	0.0013701	0.0064098	4.4038e-13	2.5472e-14	1.2968e-13	4.163e-08	8.2258e-06	3.1681e-05	3.1681e-05	3.1681e-05	3.1681e-05	29.164	-1.586	-1.7317	-1.5949	-1.3062	-1.0327	0	0	0	0	0.00654391913787877	0.00667652848121714	0.1	0.322981366459627	UKBB.Mono.SuSiE.cv2f_ukbb.txt
80984	1	53315359	T	TC	1:53315359:T:TC	rs34097386	1:51704705-58084313	0.0019004	1	3.1784e-05	0.00073566	0.0018929	3.967e-13	2.3276e-14	1.1669e-13	3.7524e-08	7.4372e-06	3.1681e-05	3.1681e-05	3.1681e-05	3.1681e-05	27.944	-1.6904	-1.8218	-1.7005	-1.41	-1.1335	0	0	0	0	0.00202683774351486	0.00197166850168429	0.1	0.322981366459627	UKBB.Mono.SuSiE.cv2f_ukbb.txt
80985	1	53316097	T	G	1:53316097:T:G	rs1242223	1:51704705-58084313	0.0053831	1	9.1304e-05	0.0012518	0.0053751	4.3192e-13	2.5032e-14	1.2715e-13	4.0815e-08	8.0722e-06	3.1681e-05	3.1681e-05	3.1681e-05	3.1681e-05	28.988	-1.6053	-1.7491	-1.6146	-1.3259	-1.0515	0	0	0	0	0.00550920524065612	0.00559877191790537	0.1	0.322981366459627	UKBB.Mono.SuSiE.cv2f_ukbb.txt
80986	1	53316155	C	T	1:53316155:C:T	rs1242222	1:51704705-58084313	0.006068	1	0.00010314	0.0013313	0.0060599	4.3768e-13	2.5341e-14	1.2892e-13	4.1366e-08	8.1784e-06	3.1681e-05	3.1681e-05	3.1681e-05	3.1681e-05	29.108	-1.5921	-1.7368	-1.6008	-1.3125	-1.0385	0	0	0	0	0.00619401899974925	0.00631206823041708	0.1	0.322981366459627	UKBB.Mono.SuSiE.cv2f_ukbb.txt
80987	1	53317351	C	T	1:53317351:C:T	rs476108	1:51704705-58084313	0.0057349	1	9.7368e-05	0.0012931	0.0057268	4.3562e-13	2.5204e-14	1.283e-13	4.1254e-08	8.1444e-06	3.1681e-05	3.1681e-05	3.1681e-05	3.1681e-05	29.051	-1.5968	-1.7422	-1.6056	-1.3152	-1.0426	0	0	0	0	0.00586093003481503	0.00596510707139597	0.1	0.322981366459627	UKBB.Mono.SuSiE.cv2f_ukbb.txt
80988	1	53318851	T	G	1:53318851:T:G	rs555741	1:51704705-58084313	0.0060047	1	0.00010206	0.0013243	0.0059966	4.3851e-13	2.5393e-14	1.2926e-13	4.1424e-08	8.193e-06	3.1681e-05	3.1681e-05	3.1681e-05	3.1681e-05	29.097	-1.5902	-1.7348	-1.5982	-1.3111	-1.0367	0	0	0	0	0.00613074210949838	0.00624613415246444	0.1	0.322981366459627	UKBB.Mono.SuSiE.cv2f_ukbb.txt
80989	1	53319562	T	C	1:53319562:T:C	rs562178	1:51704705-58084313	0.0056325	1	9.5622e-05	0.0012815	0.0056244	4.3531e-13	2.5217e-14	1.2826e-13	4.1121e-08	8.1334e-06	3.1681e-05	3.1681e-05	3.1681e-05	3.1681e-05	29.033	-1.5975	-1.7417	-1.6059	-1.3185	-1.044	0	0	0	0	0.00575853277986116	0.00585844594055318	0.1	0.322981366459627	UKBB.Mono.SuSiE.cv2f_ukbb.txt
80990	1	53320545	G	GT	1:53320545:G:GT	rs561963113	1:51704705-58084313	0.0086129	1	0.00014756	0.0015964	0.0086044	4.5778e-13	2.6344e-14	1.3505e-13	4.3179e-08	8.5508e-06	3.1681e-05	3.1681e-05	3.1681e-05	3.1681e-05	29.458	-1.5472	-1.698	-1.5543	-1.2696	-0.99394	0	0	0	0	0.00873854659941575	0.00896245150609765	0.1	0.322981366459627	UKBB.Mono.SuSiE.cv2f_ukbb.txt
80991	1	53320735	C	G	1:53320735:C:G	rs475832	1:51704705-58084313	0.0056998	1	9.6768e-05	0.0012891	0.0056917	4.3501e-13	2.5191e-14	1.2811e-13	4.1111e-08	8.1296e-06	3.1681e-05	3.1681e-05	3.1681e-05	3.1681e-05	29.045	-1.5982	-1.7428	-1.607	-1.3187	-1.0444	0	0	0	0	0.0058258199138308	0.00592854646892937	0.1	0.322981366459627	UKBB.Mono.SuSiE.cv2f_ukbb.txt
80992	1	53320865	GTAGTCTTGTTT	G	1:53320865:GTAGTCTTGTTT:G	rs755638282	1:51704705-58084313	0.0039051	1	6.5918e-05	0.0010622	0.0038972	4.225e-13	2.4487e-14	1.2458e-13	3.9918e-08	7.8926e-06	3.1681e-05	3.1681e-05	3.1681e-05	3.1681e-05	28.666	-1.6274	-1.7711	-1.635	-1.3482	-1.074	0	0	0	0	0.00403132473507983	0.00405937264766443	0.1	0.322981366459627	UKBB.Mono.SuSiE.cv2f_ukbb.txt
80993	1	53321593	C	G	1:53321593:C:G	rs557715	1:51704705-58084313	0.0060116	1	0.00010218	0.0013251	0.0060034	4.3844e-13	2.5388e-14	1.2925e-13	4.1424e-08	8.1918e-06	3.1681e-05	3.1681e-05	3.1681e-05	3.1681e-05	29.098	-1.5904	-1.735	-1.5982	-1.3111	-1.0368	0	0	0	0	0.00613753999918432	0.0062532171181845	0.1	0.322981366459627	UKBB.Mono.SuSiE.cv2f_ukbb.txt
80994	1	53321948	A	T	1:53321948:A:T	rs554301	1:51704705-58084313	0.0060409	1	0.00010269	0.0013285	0.0060327	4.3865e-13	2.54e-14	1.2932e-13	4.1447e-08	8.1962e-06	3.1681e-05	3.1681e-05	3.1681e-05	3.1681e-05	29.103	-1.5899	-1.7345	-1.5977	-1.3106	-1.0363	0	0	0	0	0.00616684044090499	0.00628373636753699	0.1	0.322981366459627	UKBB.Mono.SuSiE.cv2f_ukbb.txt
80995	1	53322390	T	TC	1:53322390:T:TC	rs11394031	1:51704705-58084313	0.0032866	1	5.5304e-05	0.00097191	0.0032789	4.116e-13	2.3924e-14	1.2107e-13	3.892e-08	7.7038e-06	3.1681e-05	3.1681e-05	3.1681e-05	3.1681e-05	28.493	-1.6535	-1.7944	-1.6636	-1.3735	-1.0982	0	0	0	0	0.00341291883716077	0.0034153435734442	0.1	0.322981366459627	UKBB.Mono.SuSiE.cv2f_ukbb.txt
80996	1	53323571	T	C	1:53323571:T:C	rs11206035	1:51704705-58084313	0.0076843	1	0.00013115	0.0015029	0.0076759	4.5147e-13	2.605e-14	1.3303e-13	4.2686e-08	8.429e-06	3.1681e-05	3.1681e-05	3.1681e-05	3.1681e-05	29.344	-1.5611	-1.7092	-1.5694	-1.2811	-1.0083	0	0	0	0	0.00781005089664433	0.00799531420153121	0.1	0.322981366459627	UKBB.Mono.SuSiE.cv2f_ukbb.txt
80997	1	53323754	T	C	1:53323754:T:C	rs12410420	1:51704705-58084313	0.0075189	1	0.00012828	0.0014863	0.0075105	4.5024e-13	2.5987e-14	1.3268e-13	4.2565e-08	8.4073e-06	3.1681e-05	3.1681e-05	3.1681e-05	3.1681e-05	29.322	-1.5638	-1.7116	-1.572	-1.2839	-1.0109	0	0	0	0	0.00764465160246852	0.00782303147651742	0.1	0.322981366459627	UKBB.Mono.SuSiE.cv2f_ukbb.txt
80998	1	53324429	T	C	1:53324429:T:C	rs4926936	1:51704705-58084313	0.0070488	1	0.00012011	0.0014376	0.0070405	4.4595e-13	2.5746e-14	1.3129e-13	4.2182e-08	8.3296e-06	3.1681e-05	3.1681e-05	3.1681e-05	3.1681e-05	29.258	-1.5734	-1.721	-1.5826	-1.293	-1.0202	0	0	0	0	0.00717463760742065	0.00733347355175029	0.1	0.322981366459627	UKBB.Mono.SuSiE.cv2f_ukbb.txt
80999	1	53325031	G	A	1:53325031:G:A	rs1672915	1:51704705-58084313	0.00061325	1	1.0125e-05	0.00041523	0.00060121	6.39e-13	3.762e-14	1.9684e-13	5.9403e-08	1.1985e-05	3.1681e-05	3.1681e-05	3.1681e-05	3.1681e-05	26.797	-1.2137	-1.3417	-1.1776	-0.95065	-0.65633	0	0	0	0	0.000739887430518005	0.000626227914785615	0.1	0.322981366459627	UKBB.Mono.SuSiE.cv2f_ukbb.txt
81000	1	53325228	C	T	1:53325228:C:T	rs1672916	1:51704705-58084313	0.0070579	1	0.00012027	0.0014386	0.0070495	4.4603e-13	2.575e-14	1.3131e-13	4.219e-08	8.3311e-06	3.1681e-05	3.1681e-05	3.1681e-05	3.1681e-05	29.259	-1.5732	-1.7208	-1.5824	-1.2928	-1.02	0	0	0	0	0.00718363788880183	0.00734284806520324	0.1	0.322981366459627	UKBB.Mono.SuSiE.cv2f_ukbb.txt
81001	1	53325639	T	C	1:53325639:T:C	rs2607095	1:51704705-58084313	0.0070616	1	0.00012034	0.001439	0.0070533	4.4606e-13	2.5751e-14	1.3132e-13	4.2192e-08	8.3315e-06	3.1681e-05	3.1681e-05	3.1681e-05	3.1681e-05	29.259	-1.5731	-1.7207	-1.5823	-1.2927	-1.0199	0	0	0	0	0.0071874377745732	0.00734680619310568	0.1	0.322981366459627	UKBB.Mono.SuSiE.cv2f_ukbb.txt
81002	1	53326210	T	C	1:53326210:T:C	rs546334	1:51704705-58084313	0.00065233	1	1.0793e-05	0.00042897	0.00064019	6.4412e-13	3.7986e-14	1.9898e-13	5.9856e-08	1.2086e-05	3.1681e-05	3.1681e-05	3.1681e-05	3.1681e-05	26.86	-1.2057	-1.332	-1.1668	-0.94305	-0.64791	0	0	0	0	0.000778963396819154	0.000666829974163008	0.1	0.322981366459627	UKBB.Mono.SuSiE.cv2f_ukbb.txt
81003	1	53326984	T	G	1:53326984:T:G	rs1925673	1:51704705-58084313	0.0067928	1	0.00011572	0.0014111	0.0067845	4.4473e-13	2.5726e-14	1.3118e-13	4.2023e-08	8.308e-06	3.1681e-05	3.1681e-05	3.1681e-05	3.1681e-05	29.221	-1.5761	-1.7217	-1.5834	-1.2968	-1.0227	0	0	0	0	0.00691865058149099	0.00706682072464315	0.1	0.322981366459627	UKBB.Mono.SuSiE.cv2f_ukbb.txt
81004	1	53327207	C	T	1:53327207:C:T	rs576650	1:51704705-58084313	0.0011727	1	1.9473e-05	0.00057484	0.0011638	4.6963e-13	2.7514e-14	1.4009e-13	4.4016e-08	8.8673e-06	3.1681e-05	3.1681e-05	3.1681e-05	3.1681e-05	27.458	-1.5216	-1.6545	-1.5177	-1.2504	-0.9576	0	0	0	0	0.00129927032097699	0.00121222875073179	0.1	0.322981366459627	UKBB.Mono.SuSiE.cv2f_ukbb.txt
81005	1	53327368	C	CA	1:53327368:C:CA	rs143212220	1:51704705-58084313	0.0025103	1	4.2052e-05	0.00084624	0.0025027	4.0482e-13	2.3341e-14	1.1926e-13	3.8142e-08	7.5664e-06	3.1681e-05	3.1681e-05	3.1681e-05	3.1681e-05	28.223	-1.6701	-1.819	-1.6787	-1.3937	-1.1162	0	0	0	0	0.00263668539007911	0.00260684386875443	0.1	0.322981366459627	UKBB.Mono.SuSiE.cv2f_ukbb.txt
81006	1	53327663	A	G	1:53327663:A:G	rs12354395	1:51704705-58084313	0.0066924	1	0.00011398	0.0014004	0.0066841	4.44e-13	2.568e-14	1.3096e-13	4.1952e-08	8.2945e-06	3.1681e-05	3.1681e-05	3.1681e-05	3.1681e-05	29.206	-1.5778	-1.7235	-1.5851	-1.2985	-1.0244	0	0	0	0	0.00681825066363018	0.00696224281901203	0.1	0.322981366459627	UKBB.Mono.SuSiE.cv2f_ukbb.txt
81007	1	53328394	C	G	1:53328394:C:G	rs575138	1:51704705-58084313	0.0010721	1	1.7763e-05	0.00054858	0.0010633	4.6421e-13	2.7201e-14	1.3833e-13	4.3538e-08	8.7674e-06	3.1681e-05	3.1681e-05	3.1681e-05	3.1681e-05	27.367	-1.5333	-1.666	-1.5303	-1.2613	-0.96892	0	0	0	0	0.00119868369304665	0.00110754668384005	0.1	0.322981366459627	UKBB.Mono.SuSiE.cv2f_ukbb.txt
81008	1	53330402	C	T	1:53330402:C:T	rs487367	1:51704705-58084313	0.0060494	1	0.00010284	0.0013295	0.0060412	4.3839e-13	2.533e-14	1.2897e-13	4.1446e-08	8.1891e-06	3.1681e-05	3.1681e-05	3.1681e-05	3.1681e-05	29.105	-1.5905	-1.7372	-1.6004	-1.3106	-1.0372	0	0	0	0	0.0061753322365834	0.00629259007468697	0.1	0.322981366459627	UKBB.Mono.SuSiE.cv2f_ukbb.txt
81009	1	53330458	A	G	1:53330458:A:G	rs514406	1:51704705-58084313	0.0060494	1	0.00010284	0.0013295	0.0060412	4.3839e-13	2.533e-14	1.2897e-13	4.1446e-08	8.1891e-06	3.1681e-05	3.1681e-05	3.1681e-05	3.1681e-05	29.105	-1.5905	-1.7372	-1.6004	-1.3106	-1.0372	0	0	0	0	0.0061753322365834	0.00629259007468697	0.1	0.322981366459627	UKBB.Mono.SuSiE.cv2f_ukbb.txt
81010	1	53330524	C	T	1:53330524:C:T	rs488366	1:51704705-58084313	0.0066655	1	0.0001135	0.0013974	0.0066572	4.4332e-13	2.5596e-14	1.3048e-13	4.1915e-08	8.28e-06	3.1681e-05	3.1681e-05	3.1681e-05	3.1681e-05	29.202	-1.5793	-1.7268	-1.5887	-1.2993	-1.0261	0	0	0	0	0.00679133985817137	0.00693422343991368	0.1	0.322981366459627	UKBB.Mono.SuSiE.cv2f_ukbb.txt
81011	1	53330834	G	A	1:53330834:G:A	rs510873	1:51704705-58084313	0.0051014	1	8.6461e-05	0.001218	0.0050934	4.2972e-13	2.4852e-14	1.2641e-13	4.0627e-08	8.0327e-06	3.1681e-05	3.1681e-05	3.1681e-05	3.1681e-05	28.934	-1.6104	-1.7563	-1.6204	-1.3306	-1.0564	0	0	0	0	0.00522750374140801	0.00530534964682694	0.1	0.322981366459627	UKBB.Mono.SuSiE.cv2f_ukbb.txt
81012	1	53332445	G	C	1:53332445:G:C	rs564273	1:51704705-58084313	0.0061874	1	0.00010523	0.0013451	0.0061792	4.3947e-13	2.5388e-14	1.293e-13	4.155e-08	8.209e-06	3.1681e-05	3.1681e-05	3.1681e-05	3.1681e-05	29.127	-1.588	-1.735	-1.5978	-1.3081	-1.0347	0	0	0	0	0.00631333349170293	0.00643633261429943	0.1	0.322981366459627	UKBB.Mono.SuSiE.cv2f_ukbb.txt
81013	1	53333116	A	G	1:53333116:A:G	rs557847	1:51704705-58084313	0.0062432	1	0.0001062	0.0013514	0.006235	4.3953e-13	2.5425e-14	1.295e-13	4.1549e-08	8.2132e-06	3.1681e-05	3.1681e-05	3.1681e-05	3.1681e-05	29.136	-1.5879	-1.7335	-1.5963	-1.3081	-1.0342	0	0	0	0	0.00636913013280793	0.00649445459770803	0.1	0.322981366459627	UKBB.Mono.SuSiE.cv2f_ukbb.txt
81014	1	53333843	G	A	1:53333843:G:A	rs496644	1:51704705-58084313	0.0065861	1	0.00011213	0.0013889	0.0065779	4.4239e-13	2.5547e-14	1.3019e-13	4.1835e-08	8.2634e-06	3.1681e-05	3.1681e-05	3.1681e-05	3.1681e-05	29.19	-1.5814	-1.7287	-1.591	-1.3012	-1.0281	0	0	0	0	0.00671203399857057	0.00685162356026681	0.1	0.322981366459627	UKBB.Mono.SuSiE.cv2f_ukbb.txt
81015	1	53335282	A	G	1:53335282:A:G	rs2925652	1:51704705-58084313	0.0053369	1	9.0592e-05	0.0012475	0.0053288	4.3189e-13	2.4975e-14	1.2719e-13	4.0869e-08	8.0744e-06	3.1681e-05	3.1681e-05	3.1681e-05	3.1681e-05	28.979	-1.6054	-1.7514	-1.6143	-1.3246	-1.0513	0	0	0	0	0.00546291372498775	0.0055505452542528	0.1	0.322981366459627	UKBB.Mono.SuSiE.cv2f_ukbb.txt
81016	1	53335610	A	G	1:53335610:A:G	rs112748545	1:51704705-58084313	0.0056294	1	9.5654e-05	0.0012823	0.0056213	4.3467e-13	2.5124e-14	1.281e-13	4.1135e-08	8.126e-06	3.1681e-05	3.1681e-05	3.1681e-05	3.1681e-05	29.033	-1.599	-1.7454	-1.6072	-1.3181	-1.0449	0	0	0	0	0.00575542585447353	0.00585521694147484	0.1	0.322981366459627	UKBB.Mono.SuSiE.cv2f_ukbb.txt
81017	1	53335784	G	T	1:53335784:G:T	rs61771095	1:51704705-58084313	0.0053484	1	9.0794e-05	0.0012489	0.0053404	4.3199e-13	2.498e-14	1.2723e-13	4.0879e-08	8.0763e-06	3.1681e-05	3.1681e-05	3.1681e-05	3.1681e-05	28.981	-1.6052	-1.7512	-1.614	-1.3244	-1.051	0	0	0	0	0.00547451406049315	0.00556262796048113	0.1	0.322981366459627	UKBB.Mono.SuSiE.cv2f_ukbb.txt
81018	1	53336234	C	G	1:53336234:C:G	rs12718419	1:51704705-58084313	0.0063054	1	0.00010729	0.0013583	0.0062972	4.4039e-13	2.5437e-14	1.2958e-13	4.1639e-08	8.2259e-06	3.1681e-05	3.1681e-05	3.1681e-05	3.1681e-05	29.146	-1.5859	-1.733	-1.5957	-1.306	-1.0327	0	0	0	0	0.00643133444541744	0.00655924290179422	0.1	0.322981366459627	UKBB.Mono.SuSiE.cv2f_ukbb.txt
81019	1	53336275	C	A	1:53336275:C:A	rs12718420	1:51704705-58084313	0.0053832	1	9.1395e-05	0.0012531	0.0053751	4.3245e-13	2.5007e-14	1.2741e-13	4.0929e-08	8.0857e-06	3.1681e-05	3.1681e-05	3.1681e-05	3.1681e-05	28.988	-1.6041	-1.7501	-1.6126	-1.3231	-1.0499	0	0	0	0	0.00550921877976296	0.00559877191790537	0.1	0.322981366459627	UKBB.Mono.SuSiE.cv2f_ukbb.txt
81020	1	53336859	T	C	1:53336859:T:C	rs515857	1:51704705-58084313	0.0068277	1	0.00011633	0.001415	0.0068194	4.4453e-13	2.5651e-14	1.3084e-13	4.2032e-08	8.3018e-06	3.1681e-05	3.1681e-05	3.1681e-05	3.1681e-05	29.226	-1.5766	-1.7247	-1.586	-1.2966	-1.0235	0	0	0	0	0.0069535397196524	0.00710317300458863	0.1	0.322981366459627	UKBB.Mono.SuSiE.cv2f_ukbb.txt
81021	1	53339507	C	T	1:53339507:C:T	rs6667979	1:51704705-58084313	0.0072425	1	0.00012365	0.00146	0.0072342	4.4864e-13	2.584e-14	1.3199e-13	4.2405e-08	8.3732e-06	3.1681e-05	3.1681e-05	3.1681e-05	3.1681e-05	29.285	-1.5674	-1.7173	-1.5772	-1.2877	-1.0149	0	0	0	0	0.00736835494120192	0.00753523391351074	0.1	0.322981366459627	UKBB.Mono.SuSiE.cv2f_ukbb.txt
81022	1	53340320	T	C	1:53340320:T:C	rs1672911	1:51704705-58084313	0.00067941	1	1.1274e-05	0.00043897	0.00066713	6.5261e-13	3.8287e-14	2.0092e-13	6.0607e-08	1.2232e-05	3.1681e-05	3.1681e-05	3.1681e-05	3.1681e-05	26.901	-1.1926	-1.3241	-1.157	-0.93057	-0.63592	0	0	0	0	0.000806046290376061	0.000694891017765653	0.1	0.322981366459627	UKBB.Mono.SuSiE.cv2f_ukbb.txt
81023	1	53340824	A	G	1:53340824:A:G	rs1672909	1:51704705-58084313	0.0067023	1	0.00011432	0.0014036	0.006694	4.46e-13	2.5681e-14	1.3117e-13	4.2143e-08	8.3223e-06	3.1681e-05	3.1681e-05	3.1681e-05	3.1681e-05	29.207	-1.5733	-1.7235	-1.5835	-1.2939	-1.021	0	0	0	0	0.00682817712670625	0.00697255478381031	0.1	0.322981366459627	UKBB.Mono.SuSiE.cv2f_ukbb.txt
81024	1	53340885	A	G	1:53340885:A:G	rs1672908	1:51704705-58084313	0.0072503	1	0.00012384	0.0014613	0.0072419	4.5024e-13	2.5901e-14	1.3246e-13	4.2546e-08	8.4003e-06	3.1681e-05	3.1681e-05	3.1681e-05	3.1681e-05	29.286	-1.5638	-1.7149	-1.5737	-1.2844	-1.0117	0	0	0	0	0.00737608094097775	0.00754325433057601	0.1	0.322981366459627	UKBB.Mono.SuSiE.cv2f_ukbb.txt
81025	1	53365493	C	T	1:53365493:C:T	rs522287	1:51704705-58084313	0.0036524	1	6.1329e-05	0.0010223	0.0036424	5.3822e-13	2.9752e-14	1.5986e-13	5.0072e-08	9.9798e-06	3.1681e-05	3.1681e-05	3.1681e-05	3.1681e-05	28.599	-1.3853	-1.5764	-1.3856	-1.1215	-0.8394	0	0	0	0	0.00377864849353504	0.00379396975568425	0.1	0.322981366459627	UKBB.Mono.SuSiE.cv2f_ukbb.txt
81026	1	53368292	T	A	1:53368292:T:A	rs501006	1:51704705-58084313	0.003239	1	5.4242e-05	0.00096044	0.0032292	5.2439e-13	2.9008e-14	1.5551e-13	4.8793e-08	9.7315e-06	3.1681e-05	3.1681e-05	3.1681e-05	3.1681e-05	28.478	-1.4113	-1.6017	-1.4133	-1.1474	-0.86459	0	0	0	0	0.00336525625569217	0.00336357542693166	0.1	0.322981366459627	UKBB.Mono.SuSiE.cv2f_ukbb.txt
81027	1	53369497	T	C	1:53369497:T:C	rs1263452	1:51704705-58084313	0.0023431	1	4.0193e-05	0.00083792	0.0023297	7.2291e-13	3.99e-14	2.202e-13	6.721e-08	1.3445e-05	3.1681e-05	3.1681e-05	3.1681e-05	3.1681e-05	28.152	-1.0903	-1.2829	-1.0654	-0.82716	-0.54138	0	0	0	0	0.00246960178557154	0.00242664488793587	0.1	0.322981366459627	UKBB.Mono.SuSiE.cv2f_ukbb.txt
81028	1	53372594	G	A	1:53372594:G:A	rs1149800	1:51704705-58084313	0.0039211	1	6.5891e-05	0.0010598	0.0039111	5.3744e-13	2.9668e-14	1.5954e-13	5.0039e-08	9.9697e-06	3.1681e-05	3.1681e-05	3.1681e-05	3.1681e-05	28.67	-1.3868	-1.5792	-1.3877	-1.1222	-0.84041	0	0	0	0	0.004047301657639	0.00407385106288627	0.1	0.322981366459627	UKBB.Mono.SuSiE.cv2f_ukbb.txt
81029	1	53387379	G	C	1:53387379:G:C	rs7552139	1:51704705-58084313	0.0035104	1	5.8878e-05	0.0010012	0.0035006	5.3051e-13	2.9302e-14	1.5739e-13	4.9406e-08	9.8402e-06	3.1681e-05	3.1681e-05	3.1681e-05	3.1681e-05	28.559	-1.3998	-1.5916	-1.4012	-1.1349	-0.85348	0	0	0	0	0.00363672812693006	0.00364626908816945	0.1	0.322981366459627	UKBB.Mono.SuSiE.cv2f_ukbb.txt
81030	1	53425260	G	A	1:53425260:G:A	rs6588446	1:51704705-58084313	0.00087885	1	-1.4309e-05	0.00048847	0.00087033	4.5461e-13	2.5509e-14	1.3415e-13	4.2446e-08	8.4827e-06	3.1681e-05	3.1681e-05	3.1681e-05	3.1681e-05	27.167	-1.5541	-1.7302	-1.561	-1.2867	-1.0019	0	0	0	0	0.00100545433876931	0.000906546699282029	0.1	0.322981366459627	UKBB.Mono.SuSiE.cv2f_ukbb.txt
81031	1	54491802	T	G	1:54491802:T:G	rs10888830	1:51704705-58084313	0.039149	5	-0.00045512	0.002296	1.7983e-16	3.1015e-13	4.1757e-14	9.4224e-14	0.039144	5.8195e-06	3.1681e-05	3.1681e-05	3.1681e-05	3.1681e-05	-2.0408	-1.9365	-1.2374	-1.9143	12.448	-1.3788	0	0	0	0	0.0392713487228329	0.0214250082565974	0.1	0.45	UKBB.Mono.SuSiE.cv2f_ukbb.txt
81032	1	54497040	T	C	1:54497040:T:C	rs1547467	1:51704705-58084313	0.0038031	5	-3.93e-05	0.00064989	1.7937e-16	3.1271e-13	3.0946e-14	9.6222e-14	0.0037973	5.8408e-06	3.1681e-05	3.1681e-05	3.1681e-05	3.1681e-05	-2.0433	-1.9283	-1.537	-1.8933	10.115	-1.3751	0	0	0	0	0.00392935467567934	0.00207840751718724	0.1	0.45	UKBB.Mono.SuSiE.cv2f_ukbb.txt
81033	1	54510013	A	T	1:54510013:A:T	rs6688188	1:51704705-58084313	0.04055	5	-0.00047278	0.0023417	1.8066e-16	3.1121e-13	4.1724e-14	9.4986e-14	0.040544	5.8473e-06	3.1681e-05	3.1681e-05	3.1681e-05	3.1681e-05	-2.0362	-1.9331	-1.2382	-1.9062	12.483	-1.374	0	0	0	0	0.040671189840894	0.0221912817993942	0.1	0.45	UKBB.Mono.SuSiE.cv2f_ukbb.txt
81034	1	54538700	A	G	1:54538700:A:G	rs7537946	1:51704705-58084313	0.0092333	5	-9.8753e-05	0.0010434	1.868e-16	3.2735e-13	2.9285e-14	1.0188e-13	0.0092272	6.1092e-06	3.1681e-05	3.1681e-05	3.1681e-05	3.1681e-05	-2.0028	-1.8826	-1.5922	-1.8361	11.003	-1.3302	0	0	0	0	0.00935880078852769	0.00505039945292451	0.1	0.45	UKBB.Mono.SuSiE.cv2f_ukbb.txt
81035	1	54539339	C	G	1:54539339:C:G	rs6674720	1:51704705-58084313	0.1088	5	-0.0013036	0.0037993	1.8764e-16	3.243e-13	3.8565e-14	9.9432e-14	0.10879	6.0938e-06	3.1681e-05	3.1681e-05	3.1681e-05	3.1681e-05	-1.9982	-1.8919	-1.3169	-1.8605	13.47	-1.3327	0	0	0	0	0.108908362496908	0.0595449276577569	0.1	0.45	UKBB.Mono.SuSiE.cv2f_ukbb.txt
81036	1	54542673	A	AAGG	1:54542673:A:AAGG	rs3086146	1:51704705-58084313	0.10111	5	-0.0012147	0.0036882	1.8929e-16	3.2859e-13	3.7382e-14	1.0044e-13	0.1011	6.1575e-06	3.1681e-05	3.1681e-05	3.1681e-05	3.1681e-05	-1.9895	-1.8788	-1.348	-1.8504	13.397	-1.3223	0	0	0	0	0.101219441066224	0.0553358965548232	0.1	0.45	UKBB.Mono.SuSiE.cv2f_ukbb.txt
81037	1	54551875	G	T	1:54551875:G:T	rs7516791	1:51704705-58084313	0.087217	5	-0.0010372	0.0034164	1.8461e-16	3.1937e-13	4.0647e-14	9.7327e-14	0.087211	6.0007e-06	3.1681e-05	3.1681e-05	3.1681e-05	3.1681e-05	-2.0145	-1.9072	-1.2643	-1.8819	13.249	-1.3481	0	0	0	0	0.0873321434557204	0.0477339156720344	0.1	0.45	UKBB.Mono.SuSiE.cv2f_ukbb.txt
81038	1	54553207	T	C	1:54553207:T:C	rs9651202	1:51704705-58084313	0.07647	5	-0.00090541	0.0032036	1.8305e-16	3.1693e-13	4.1817e-14	9.6236e-14	0.076464	5.9513e-06	3.1681e-05	3.1681e-05	3.1681e-05	3.1681e-05	-2.023	-1.9149	-1.2359	-1.8932	13.117	-1.3563	0	0	0	0	0.0765865241582865	0.0418516715545797	0.1	0.45	UKBB.Mono.SuSiE.cv2f_ukbb.txt
81039	1	54555405	T	A	1:54555405:T:A	rs1981039	1:51704705-58084313	0.087971	5	-0.0010467	0.0034315	1.8468e-16	3.1958e-13	4.0495e-14	9.7365e-14	0.087965	6.0038e-06	3.1681e-05	3.1681e-05	3.1681e-05	3.1681e-05	-2.0142	-1.9066	-1.2681	-1.8815	13.257	-1.3476	0	0	0	0	0.0880860462133605	0.0481466087086551	0.1	0.45	UKBB.Mono.SuSiE.cv2f_ukbb.txt
81040	1	54558101	T	C	1:54558101:T:C	rs4926619	1:51704705-58084313	0.0078895	5	-8.3829e-05	0.00095907	1.8441e-16	3.2319e-13	3.0123e-14	9.9916e-14	0.0078835	6.0338e-06	3.1681e-05	3.1681e-05	3.1681e-05	3.1681e-05	-2.0156	-1.8953	-1.564	-1.8556	10.845	-1.3426	0	0	0	0	0.00801520447125703	0.00431494105331309	0.1	0.45	UKBB.Mono.SuSiE.cv2f_ukbb.txt
81041	1	54561916	C	T	1:54561916:C:T	rs7555099	1:51704705-58084313	0.097388	5	-0.0011595	0.0035943	1.8819e-16	3.2231e-13	3.6921e-14	9.7813e-14	0.097382	6.0736e-06	3.1681e-05	3.1681e-05	3.1681e-05	3.1681e-05	-1.9953	-1.8981	-1.3604	-1.8769	13.359	-1.336	0	0	0	0	0.0975018593742893	0.53300892960453	1	0.45	UKBB.Mono.SuSiE.cv2f_ukbb.txt
81042	1	54563156	A	G	1:54563156:A:G	rs6588502	1:51704705-58084313	0.11452	5	-0.0013706	0.0038814	1.9084e-16	3.2635e-13	3.5601e-14	9.9433e-14	0.11452	6.1486e-06	3.1681e-05	3.1681e-05	3.1681e-05	3.1681e-05	-1.9813	-1.8856	-1.3969	-1.8605	13.521	-1.3237	0	0	0	0	0.114637650007996	0.062681175800775	0.1	0.45	UKBB.Mono.SuSiE.cv2f_ukbb.txt
81043	1	54563239	A	T	1:54563239:A:T	rs6672905	1:51704705-58084313	0.0057408	5	-6.2703e-05	0.00084239	1.7502e-16	3.0445e-13	4.3495e-14	8.9e-14	0.0057352	5.6821e-06	3.1681e-05	3.1681e-05	3.1681e-05	3.1681e-05	-2.0679	-1.9551	-1.1966	-1.9713	10.527	-1.4026	0	0	0	0	0.00586684002162496	0.00313909430189141	0.1	0.45	UKBB.Mono.SuSiE.cv2f_ukbb.txt
81044	1	54565416	CA	C	1:54565416:CA:C	1:54565416:CA:C	1:51704705-58084313	0.076778	5	-0.00091504	0.0032306	1.9447e-16	3.3329e-13	3.9893e-14	1.0527e-13	0.076772	6.2991e-06	3.1681e-05	3.1681e-05	3.1681e-05	3.1681e-05	-1.9625	-1.8646	-1.283	-1.8035	13.121	-1.2995	0	0	0	0	0.0768948043544121	0.0420202517339949	0.1	0.45	UKBB.Mono.SuSiE.cv2f_ukbb.txt
81045	1	54568488	G	A	1:54568488:G:A	rs4492560	1:51704705-58084313	0.0092871	5	-9.9169e-05	0.0010447	1.8812e-16	3.2678e-13	2.8055e-14	1.0067e-13	0.009281	6.1161e-06	3.1681e-05	3.1681e-05	3.1681e-05	3.1681e-05	-1.9957	-1.8843	-1.6351	-1.8481	11.008	-1.329	0	0	0	0	0.00941260047755899	0.00507984625049762	0.1	0.45	UKBB.Mono.SuSiE.cv2f_ukbb.txt
81046	1	54571318	C	CTTTT	1:54571318:C:CTTTT	rs796903039	1:51704705-58084313	0.0068219	5	-7.1993e-05	0.00088648	1.8381e-16	3.1934e-13	2.981e-14	9.7613e-14	0.0068159	5.9735e-06	3.1681e-05	3.1681e-05	3.1681e-05	3.1681e-05	-2.0189	-1.9073	-1.5744	-1.879	10.7	-1.3526	0	0	0	0	0.00694768631482068	0.00373060274310599	0.1	0.45	UKBB.Mono.SuSiE.cv2f_ukbb.txt
81047	1	54572175	T	C	1:54572175:T:C	rs12046178	1:51704705-58084313	0.0033193	5	-3.5674e-05	0.00063183	1.7407e-16	3.0325e-13	4.5655e-14	8.8413e-14	0.0033137	5.6612e-06	3.1681e-05	3.1681e-05	3.1681e-05	3.1681e-05	-2.0733	-1.959	-1.1481	-1.9779	9.9786	-1.4063	0	0	0	0	0.00344563979856749	0.00181371474197545	0.1	0.45	UKBB.Mono.SuSiE.cv2f_ukbb.txt
81048	1	54572243	C	A	1:54572243:C:A	rs10788972	1:51704705-58084313	0.010553	5	-0.00011329	0.0011187	1.9027e-16	3.3032e-13	2.7472e-14	1.0217e-13	0.010547	6.1818e-06	3.1681e-05	3.1681e-05	3.1681e-05	3.1681e-05	-1.9843	-1.8735	-1.6561	-1.8333	11.136	-1.3184	0	0	0	0	0.0106784973094256	0.00577277646848384	0.1	0.45	UKBB.Mono.SuSiE.cv2f_ukbb.txt
81049	1	54574610	G	A	1:54574610:G:A	rs12044517	1:51704705-58084313	0.010185	5	-0.00010924	0.0010983	1.8951e-16	3.2909e-13	2.7595e-14	1.0163e-13	0.010178	6.1591e-06	3.1681e-05	3.1681e-05	3.1681e-05	3.1681e-05	-1.9883	-1.8772	-1.6516	-1.8386	11.101	-1.322	0	0	0	0	0.0103095238830412	0.00557080865613246	0.1	0.45	UKBB.Mono.SuSiE.cv2f_ukbb.txt
81050	1	54576639	G	T	1:54576639:G:T	rs11206283	1:51704705-58084313	0.05392	5	-0.00063209	0.0026958	1.8249e-16	3.1258e-13	4.2958e-14	9.3509e-14	0.053915	5.882e-06	3.1681e-05	3.1681e-05	3.1681e-05	3.1681e-05	-2.0261	-1.9287	-1.209	-1.9219	12.768	-1.3681	0	0	0	0	0.0540404501454534	0.0295097414713481	0.1	0.45	UKBB.Mono.SuSiE.cv2f_ukbb.txt
81051	1	54668278	A	G	1:54668278:A:G	rs1890566	1:51704705-58084313	0.26539	3	0.0044333	0.0074584	1.7612e-16	3.1422e-13	0.26539	8.6653e-14	4.0204e-08	5.7799e-06	3.1681e-05	3.1681e-05	3.1681e-05	3.1681e-05	-2.0616	-1.9235	28.243	-1.998	-1.341	-1.3856	0	0	0	0	0.265487363258768	0.119665411199644	0.1	0.2	UKBB.Mono.SuSiE.cv2f_ukbb.txt
81052	1	54674389	T	C	1:54674389:T:C	rs7547103	1:51704705-58084313	0.36036	3	0.0060456	0.0081568	1.7717e-16	3.1771e-13	0.36036	8.6663e-14	3.9108e-08	5.8301e-06	3.1681e-05	3.1681e-05	3.1681e-05	3.1681e-05	-2.0557	-1.9124	28.549	-1.9979	-1.3687	-1.3769	0	0	0	0	0.360444807592052	0.162487763592839	0.1	0.2	UKBB.Mono.SuSiE.cv2f_ukbb.txt
81053	1	54677182	G	A	1:54677182:G:A	rs3766460	1:51704705-58084313	0.1068	3	0.0017551	0.0051238	1.7359e-16	3.076e-13	0.1068	8.7002e-14	4.245e-08	5.6867e-06	3.1681e-05	3.1681e-05	3.1681e-05	3.1681e-05	-2.0761	-1.9448	27.333	-1.994	-1.2867	-1.4018	0	0	0	0	0.106918301126427	0.0481565466525564	0.1	0.2	UKBB.Mono.SuSiE.cv2f_ukbb.txt
81054	1	54686374	T	C	1:54686374:T:C	rs612711	1:51704705-58084313	0.13911	3	-0.0022983	0.0057733	1.7409e-16	3.0909e-13	0.13911	8.6915e-14	4.2557e-08	5.7021e-06	3.1681e-05	3.1681e-05	3.1681e-05	3.1681e-05	-2.0732	-1.94	27.597	-1.995	-1.2841	-1.3991	0	0	0	0	0.139224035131302	0.627252547269393	1	0.2	UKBB.Mono.SuSiE.cv2f_ukbb.txt
81055	1	54688516	T	C	1:54688516:T:C	rs642990	1:51704705-58084313	0.094122	3	-0.0015467	0.0048435	1.7385e-16	3.0852e-13	0.094117	8.7129e-14	4.1719e-08	5.6914e-06	3.1681e-05	3.1681e-05	3.1681e-05	3.1681e-05	-2.0746	-1.9418	27.206	-1.9926	-1.304	-1.401	0	0	0	0	0.0942369845391442	0.0424377312855678	0.1	0.2	UKBB.Mono.SuSiE.cv2f_ukbb.txt
81056	1	54882458	G	A	1:54882458:G:A	rs4927099	1:51704705-58084313	0.025875	4	-0.00039724	0.0024612	1.7634e-16	3.0486e-13	1.8592e-14	0.02587	2.8809e-08	5.6631e-06	3.1681e-05	3.1681e-05	3.1681e-05	3.1681e-05	-2.0604	-1.9537	-2.0465	24.424	-1.6743	-1.406	0	0	0	0	0.0259989837407837	0.0209516096375785	0.1	0.142857142857143	UKBB.Mono.SuSiE.cv2f_ukbb.txt
81057	1	54882917	G	A	1:54882917:G:A	rs4927100	1:51704705-58084313	0.029565	4	-0.00045488	0.0026315	1.77e-16	3.0575e-13	1.8549e-14	0.029559	2.8935e-08	5.6774e-06	3.1681e-05	3.1681e-05	3.1681e-05	3.1681e-05	-2.0566	-1.9508	-2.0488	24.557	-1.6699	-1.4035	0	0	0	0	0.0296875092811782	0.0239392589593035	0.1	0.142857142857143	UKBB.Mono.SuSiE.cv2f_ukbb.txt
81058	1	54883003	A	G	1:54883003:A:G	rs4927101	1:51704705-58084313	0.022613	4	-0.00034627	0.0022988	1.7572e-16	3.0412e-13	1.8637e-14	0.022608	2.8705e-08	5.6519e-06	3.1681e-05	3.1681e-05	3.1681e-05	3.1681e-05	-2.0639	-1.9562	-2.0441	24.289	-1.6779	-1.408	0	0	0	0	0.022737404612444	0.0183097793075522	0.1	0.142857142857143	UKBB.Mono.SuSiE.cv2f_ukbb.txt
81059	1	54883163	C	T	1:54883163:C:T	rs4244644	1:51704705-58084313	0.03067	4	-0.00047218	0.0026804	1.7721e-16	3.0604e-13	1.8537e-14	0.030665	2.8972e-08	5.6815e-06	3.1681e-05	3.1681e-05	3.1681e-05	3.1681e-05	-2.0555	-1.9499	-2.0495	24.594	-1.6687	-1.4027	0	0	0	0	0.0307933668303185	0.248349868394412	1	0.142857142857143	UKBB.Mono.SuSiE.cv2f_ukbb.txt
81060	1	54883478	G	A	1:54883478:G:A	rs11206345	1:51704705-58084313	0.030258	4	-0.00046574	0.0026624	1.7713e-16	3.0594e-13	1.8541e-14	0.030252	2.8958e-08	5.6799e-06	3.1681e-05	3.1681e-05	3.1681e-05	3.1681e-05	-2.0559	-1.9502	-2.0492	24.581	-1.6691	-1.403	0	0	0	0	0.0303804199579946	0.0245005061753392	0.1	0.142857142857143	UKBB.Mono.SuSiE.cv2f_ukbb.txt
81061	1	54883715	A	G	1:54883715:A:G	rs10888850	1:51704705-58084313	0.032282	4	-0.00049758	0.0027508	1.7751e-16	3.0651e-13	1.8519e-14	0.032276	2.9039e-08	5.6889e-06	3.1681e-05	3.1681e-05	3.1681e-05	3.1681e-05	-2.0538	-1.9483	-2.0504	24.645	-1.6663	-1.4014	0	0	0	0	0.0324041607143302	0.0261397043936019	0.1	0.142857142857143	UKBB.Mono.SuSiE.cv2f_ukbb.txt
81062	1	54884039	G	A	1:54884039:G:A	rs12752990	1:51704705-58084313	0.03172	4	-0.00048876	0.0027267	1.7739e-16	3.0629e-13	1.8528e-14	0.031714	2.9005e-08	5.6854e-06	3.1681e-05	3.1681e-05	3.1681e-05	3.1681e-05	-2.0544	-1.9491	-2.05	24.628	-1.6675	-1.4021	0	0	0	0	0.0318422317214194	0.0256845515286496	0.1	0.142857142857143	UKBB.Mono.SuSiE.cv2f_ukbb.txt
81063	1	54884530	C	T	1:54884530:C:T	rs9730103	1:51704705-58084313	0.019362	4	-0.00029634	0.0021298	1.7499e-16	3.0326e-13	1.872e-14	0.019356	2.8598e-08	5.6396e-06	3.1681e-05	3.1681e-05	3.1681e-05	3.1681e-05	-2.0681	-1.959	-2.0396	24.134	-1.6817	-1.4102	0	0	0	0	0.0194858230049875	0.0156760477829521	0.1	0.142857142857143	UKBB.Mono.SuSiE.cv2f_ukbb.txt
81064	1	54884867	T	TTC	1:54884867:T:TTC	rs140831700	1:51704705-58084313	0.064763	4	-0.001026	0.0039371	1.8821e-16	3.2211e-13	1.8474e-14	0.064757	3.1027e-08	5.9473e-06	3.1681e-05	3.1681e-05	3.1681e-05	3.1681e-05	-1.9952	-1.8987	-2.0529	25.342	-1.6001	-1.357	0	0	0	0	0.0648811025820306	0.052445434298441	0.1	0.142857142857143	UKBB.Mono.SuSiE.cv2f_ukbb.txt
81065	1	54885439	C	T	1:54885439:C:T	rs34600719	1:51704705-58084313	0.033849	4	-0.00052278	0.0028202	1.7774e-16	3.0676e-13	1.8512e-14	0.033843	2.9066e-08	5.6928e-06	3.1681e-05	3.1681e-05	3.1681e-05	3.1681e-05	-2.0524	-1.9475	-2.0508	24.693	-1.6654	-1.4008	0	0	0	0	0.0339709569820011	0.0274087872038874	0.1	0.142857142857143	UKBB.Mono.SuSiE.cv2f_ukbb.txt
81066	1	54885460	A	G	1:54885460:A:G	rs34048526	1:51704705-58084313	0.034047	4	-0.0005259	0.0028285	1.7778e-16	3.0681e-13	1.8511e-14	0.034042	2.9072e-08	5.6936e-06	3.1681e-05	3.1681e-05	3.1681e-05	3.1681e-05	-2.0523	-1.9474	-2.0509	24.699	-1.6652	-1.4006	0	0	0	0	0.03416993140508	0.0275699534318689	0.1	0.142857142857143	UKBB.Mono.SuSiE.cv2f_ukbb.txt
81067	1	54885569	C	T	1:54885569:C:T	rs61777890	1:51704705-58084313	0.040672	4	-0.00063041	0.0030914	1.7888e-16	3.0835e-13	1.8471e-14	0.040666	2.9267e-08	5.718e-06	3.1681e-05	3.1681e-05	3.1681e-05	3.1681e-05	-2.0461	-1.9424	-2.053	24.876	-1.6585	-1.3963	0	0	0	0	0.0407930777148462	0.0329346021461835	0.1	0.142857142857143	UKBB.Mono.SuSiE.cv2f_ukbb.txt
81068	1	54885724	A	G	1:54885724:A:G	rs11206347	1:51704705-58084313	0.036344	4	-0.00056167	0.0029203	1.7818e-16	3.0737e-13	1.8493e-14	0.036338	2.9145e-08	5.7025e-06	3.1681e-05	3.1681e-05	3.1681e-05	3.1681e-05	-2.05	-1.9455	-2.0518	24.764	-1.6627	-1.3991	0	0	0	0	0.0364656359688554	0.0294294391577242	0.1	0.142857142857143	UKBB.Mono.SuSiE.cv2f_ukbb.txt
81069	1	54887598	A	G	1:54887598:A:G	rs4926634	1:51704705-58084313	0.040485	4	-0.00062715	0.0030829	1.7885e-16	3.0831e-13	1.8471e-14	0.040479	2.9263e-08	5.7175e-06	3.1681e-05	3.1681e-05	3.1681e-05	3.1681e-05	-2.0462	-1.9425	-2.053	24.872	-1.6587	-1.3964	0	0	0	0	0.0406061020021735	0.0327831544847135	0.1	0.142857142857143	UKBB.Mono.SuSiE.cv2f_ukbb.txt
81070	1	54887744	C	T	1:54887744:C:T	rs4926635	1:51704705-58084313	0.040695	4	-0.00063049	0.0030909	1.7888e-16	3.0836e-13	1.847e-14	0.04069	2.9269e-08	5.7183e-06	3.1681e-05	3.1681e-05	3.1681e-05	3.1681e-05	-2.046	-1.9423	-2.0531	24.877	-1.6585	-1.3963	0	0	0	0	0.0408170748253726	0.0329540392792063	0.1	0.142857142857143	UKBB.Mono.SuSiE.cv2f_ukbb.txt
81071	1	54888001	G	A	1:54888001:G:A	rs4927105	1:51704705-58084313	0.042214	4	-0.00065449	0.0031478	1.791e-16	3.0869e-13	1.8464e-14	0.042208	2.9311e-08	5.7235e-06	3.1681e-05	3.1681e-05	3.1681e-05	3.1681e-05	-2.0448	-1.9412	-2.0534	24.914	-1.657	-1.3954	0	0	0	0	0.042334878763887	0.0341834379429035	0.1	0.142857142857143	UKBB.Mono.SuSiE.cv2f_ukbb.txt
81072	1	54888161	G	A	1:54888161:G:A	rs4927106	1:51704705-58084313	0.04215	4	-0.0006535	0.0031455	1.7909e-16	3.0868e-13	1.8464e-14	0.042145	2.931e-08	5.7232e-06	3.1681e-05	3.1681e-05	3.1681e-05	3.1681e-05	-2.0449	-1.9413	-2.0534	24.912	-1.6571	-1.3954	0	0	0	0	0.042271886821223	0.0341324154687184	0.1	0.142857142857143	UKBB.Mono.SuSiE.cv2f_ukbb.txt
81073	1	54888245	A	C	1:54888245:A:C	rs4927107	1:51704705-58084313	0.038615	4	-0.00059773	0.0030114	1.7851e-16	3.0789e-13	1.8481e-14	0.03861	2.921e-08	5.7105e-06	3.1681e-05	3.1681e-05	3.1681e-05	3.1681e-05	-2.0481	-1.9439	-2.0525	24.825	-1.6605	-1.3977	0	0	0	0	0.0387373427975893	0.0312694877505568	0.1	0.142857142857143	UKBB.Mono.SuSiE.cv2f_ukbb.txt
81074	1	54888679	A	T	1:54888679:A:T	rs12039993	1:51704705-58084313	0.037834	4	-0.00058547	0.0029812	1.784e-16	3.077e-13	1.8485e-14	0.037829	2.919e-08	5.7075e-06	3.1681e-05	3.1681e-05	3.1681e-05	3.1681e-05	-2.0488	-1.9445	-2.0523	24.804	-1.6612	-1.3982	0	0	0	0	0.0379564433410876	0.0306369710467707	0.1	0.142857142857143	UKBB.Mono.SuSiE.cv2f_ukbb.txt
81075	1	54889010	TA	T	1:54889010:TA:T	1:54889010:TA:T	1:51704705-58084313	0.05849	4	-0.00091551	0.0037089	1.8177e-16	3.129e-13	1.8421e-14	0.058485	2.9841e-08	5.7893e-06	3.1681e-05	3.1681e-05	3.1681e-05	3.1681e-05	-2.03	-1.9277	-2.0557	25.24	-1.6391	-1.3839	0	0	0	0	0.0586097849914928	0.0473658635351286	0.1	0.142857142857143	UKBB.Mono.SuSiE.cv2f_ukbb.txt
81076	1	54890518	C	CTT	1:54890518:C:CTT	rs71066918	1:51704705-58084313	0.03546	4	-0.00054919	0.0028921	1.7874e-16	3.0803e-13	1.8468e-14	0.035454	2.9247e-08	5.7141e-06	3.1681e-05	3.1681e-05	3.1681e-05	3.1681e-05	-2.0469	-1.9434	-2.0532	24.739	-1.6592	-1.397	0	0	0	0	0.0355817643393669	0.0287135047580482	0.1	0.142857142857143	UKBB.Mono.SuSiE.cv2f_ukbb.txt
81077	1	54890532	T	C	1:54890532:T:C	rs4927109	1:51704705-58084313	0.043471	4	-0.00067464	0.0031954	1.7929e-16	3.0893e-13	1.8459e-14	0.043465	2.9353e-08	5.7276e-06	3.1681e-05	3.1681e-05	3.1681e-05	3.1681e-05	-2.0438	-1.9405	-2.0537	24.943	-1.6556	-1.3947	0	0	0	0	0.0435917162104872	0.0352014577849767	0.1	0.142857142857143	UKBB.Mono.SuSiE.cv2f_ukbb.txt
81078	1	54890664	A	G	1:54890664:A:G	rs4927110	1:51704705-58084313	0.042849	4	-0.00066482	0.0031727	1.7919e-16	3.0879e-13	1.8461e-14	0.042843	2.9335e-08	5.7255e-06	3.1681e-05	3.1681e-05	3.1681e-05	3.1681e-05	-2.0443	-1.9409	-2.0536	24.929	-1.6562	-1.395	0	0	0	0	0.0429697965824389	0.0346977120874671	0.1	0.142857142857143	UKBB.Mono.SuSiE.cv2f_ukbb.txt
81079	1	54891421	A	G	1:54891421:A:G	rs61777891	1:51704705-58084313	0.048397	4	-0.00075393	0.0033756	1.7995e-16	3.1012e-13	1.844e-14	0.048392	2.9455e-08	5.7444e-06	3.1681e-05	3.1681e-05	3.1681e-05	3.1681e-05	-2.0401	-1.9366	-2.0547	25.05	-1.6521	-1.3917	0	0	0	0	0.0485180795921359	0.0391917392184653	0.1	0.142857142857143	UKBB.Mono.SuSiE.cv2f_ukbb.txt
81080	1	54891878	TTTTAC	T	1:54891878:TTTTAC:T	rs761892648	1:51704705-58084313	0.012558	4	-0.00019354	0.0017334	1.9976e-16	3.409e-13	1.9799e-14	0.012552	3.3817e-08	6.2734e-06	3.1681e-05	3.1681e-05	3.1681e-05	3.1681e-05	-1.9356	-1.842	-1.9836	23.701	-1.514	-1.3036	0	0	0	0	0.0126833546737057	0.0101656205709658	0.1	0.142857142857143	UKBB.Mono.SuSiE.cv2f_ukbb.txt
81081	1	54891908	G	A	1:54891908:G:A	rs55901681	1:51704705-58084313	0.017644	4	-0.00027084	0.0020409	1.9537e-16	3.3361e-13	1.9266e-14	0.017638	3.2929e-08	6.1448e-06	3.1681e-05	3.1681e-05	3.1681e-05	3.1681e-05	-1.9579	-1.8636	-2.0109	24.041	-1.5406	-1.3244	0	0	0	0	0.0177685509236586	0.0142846730107309	0.1	0.142857142857143	UKBB.Mono.SuSiE.cv2f_ukbb.txt
81082	1	54892472	A	G	1:54892472:A:G	rs10788980	1:51704705-58084313	0.013231	4	-0.00020193	0.0017613	1.9207e-16	3.2843e-13	1.9061e-14	0.013225	3.2308e-08	6.0589e-06	3.1681e-05	3.1681e-05	3.1681e-05	3.1681e-05	-1.9749	-1.8793	-2.0216	23.753	-1.5597	-1.3384	0	0	0	0	0.0133560520230198	0.010710670176149	0.1	0.142857142857143	UKBB.Mono.SuSiE.cv2f_ukbb.txt
81083	1	54892482	G	A	1:54892482:G:A	rs10788981	1:51704705-58084313	0.01281	4	-0.00019538	0.0017324	1.9159e-16	3.2772e-13	1.9034e-14	0.012804	3.2218e-08	6.0471e-06	3.1681e-05	3.1681e-05	3.1681e-05	3.1681e-05	-1.9774	-1.8814	-2.023	23.721	-1.5625	-1.3404	0	0	0	0	0.0129350961990893	0.010369710467706	0.1	0.142857142857143	UKBB.Mono.SuSiE.cv2f_ukbb.txt
81084	1	56524552	G	A	1:56524552:G:A	rs1331854	1:51704705-58084313	0.009503	2	0.00014847	0.001532	1.9682e-16	0.0094966	2.1625e-14	9.9536e-14	3.1756e-08	6.4279e-06	3.1681e-05	3.1681e-05	3.1681e-05	3.1681e-05	-1.9505	22.208	-1.8954	-1.8594	-1.5769	-1.2793	0	0	0	0	0.00962851208843041	0.00823173754967677	0.1	0.155555555555556	UKBB.Mono.SuSiE.cv2f_ukbb.txt
81085	1	56526047	G	A	1:56526047:G:A	rs7547019	1:51704705-58084313	0.011769	2	0.00018483	0.0017116	1.9804e-16	0.011762	2.177e-14	1.0017e-13	3.1946e-08	6.4717e-06	3.1681e-05	3.1681e-05	3.1681e-05	3.1681e-05	-1.9443	22.422	-1.8887	-1.8531	-1.5709	-1.2725	0	0	0	0	0.0118936538567517	0.0101954064675041	0.1	0.155555555555556	UKBB.Mono.SuSiE.cv2f_ukbb.txt
81086	1	56530856	A	C	1:56530856:A:C	rs12137066	1:51704705-58084313	0.0098346	2	0.00015387	0.0015604	1.9534e-16	0.0098282	2.1423e-14	9.8715e-14	3.1521e-08	6.3825e-06	3.1681e-05	3.1681e-05	3.1681e-05	3.1681e-05	-1.958	22.243	-1.9048	-1.8677	-1.5843	-1.2864	0	0	0	0	0.00996002274623597	0.00851917138615232	0.1	0.155555555555556	UKBB.Mono.SuSiE.cv2f_ukbb.txt
81087	1	56531423	G	A	1:56531423:G:A	rs41533449	1:51704705-58084313	0.01019	2	0.00015954	0.0015892	1.9582e-16	0.010183	2.1481e-14	9.896e-14	3.1594e-08	6.3978e-06	3.1681e-05	3.1681e-05	3.1681e-05	3.1681e-05	-1.9556	22.278	-1.9021	-1.8653	-1.582	-1.284	0	0	0	0	0.010314790725819	0.00882671518947398	0.1	0.155555555555556	UKBB.Mono.SuSiE.cv2f_ukbb.txt
81088	1	56545484	C	A	1:56545484:C:A	rs6702275	1:51704705-58084313	0.0093657	2	0.00014643	0.001522	1.9409e-16	0.0093594	2.1259e-14	9.8065e-14	3.1319e-08	6.3397e-06	3.1681e-05	3.1681e-05	3.1681e-05	3.1681e-05	-1.9644	22.194	-1.9124	-1.8743	-1.5907	-1.2931	0	0	0	0	0.00949124256400879	0.00811281136643061	0.1	0.155555555555556	UKBB.Mono.SuSiE.cv2f_ukbb.txt
81089	1	56552341	T	G	1:56552341:T:G	rs72675514	1:51704705-58084313	0.0078186	2	0.00012174	0.0013862	1.9234e-16	0.0078123	2.1062e-14	9.7172e-14	3.1048e-08	6.2891e-06	3.1681e-05	3.1681e-05	3.1681e-05	3.1681e-05	-1.9735	22.013	-1.9217	-1.8835	-1.5995	-1.3012	0	0	0	0	0.00794429799756469	0.00677177129281425	0.1	0.155555555555556	UKBB.Mono.SuSiE.cv2f_ukbb.txt
81090	1	56555056	G	A	1:56555056:G:A	rs112474962	1:51704705-58084313	0.0098917	2	0.00015483	0.0015656	1.9457e-16	0.0098853	2.1326e-14	9.8323e-14	3.1404e-08	6.3574e-06	3.1681e-05	3.1681e-05	3.1681e-05	3.1681e-05	-1.962	22.248	-1.9093	-1.8717	-1.5881	-1.2903	0	0	0	0	0.0100170901798877	0.00856866617524377	0.1	0.155555555555556	UKBB.Mono.SuSiE.cv2f_ukbb.txt
81091	1	56565917	G	T	1:56565917:G:T	rs1412216	1:51704705-58084313	0.011183	2	0.00017555	0.0016682	1.9616e-16	0.011177	2.1513e-14	9.9137e-14	3.165e-08	6.4085e-06	3.1681e-05	3.1681e-05	3.1681e-05	3.1681e-05	-1.9538	22.371	-1.9006	-1.8635	-1.5803	-1.2823	0	0	0	0	0.0113086690125731	0.00968832325176772	0.1	0.155555555555556	UKBB.Mono.SuSiE.cv2f_ukbb.txt
81092	1	56569209	G	A	1:56569209:G:A	rs12568575	1:51704705-58084313	0.0099145	2	0.0001553	0.0015684	1.9339e-16	0.0099082	2.1191e-14	9.7739e-14	3.1228e-08	6.3213e-06	3.1681e-05	3.1681e-05	3.1681e-05	3.1681e-05	-1.9681	22.251	-1.9157	-1.8777	-1.5937	-1.296	0	0	0	0	0.0100399512197437	0.00858851609941536	0.1	0.155555555555556	UKBB.Mono.SuSiE.cv2f_ukbb.txt
81093	1	56573322	T	A	1:56573322:T:A	rs12563043	1:51704705-58084313	0.0076308	2	0.00011882	0.0013696	1.897e-16	0.0076246	2.0779e-14	9.5922e-14	3.0667e-08	6.2021e-06	3.1681e-05	3.1681e-05	3.1681e-05	3.1681e-05	-1.9873	21.989	-1.9353	-1.8964	-1.6118	-1.3151	0	0	0	0	0.00775653626490769	0.00660907125932075	0.1	0.155555555555556	UKBB.Mono.SuSiE.cv2f_ukbb.txt
81094	1	56574166	G	A	1:56574166:G:A	rs1331857	1:51704705-58084313	0.011966	2	0.00018807	0.001727	1.9473e-16	0.01196	2.146e-14	9.8704e-14	3.1446e-08	6.3653e-06	3.1681e-05	3.1681e-05	3.1681e-05	3.1681e-05	-1.9611	22.439	-1.903	-1.8678	-1.5867	-1.2891	0	0	0	0	0.0120915218709462	0.0103670346328302	0.1	0.155555555555556	UKBB.Mono.SuSiE.cv2f_ukbb.txt
81095	1	56577346	A	C	1:56577346:A:C	rs72675530	1:51704705-58084313	0.036348	2	0.00057465	0.002989	1.8621e-16	0.036342	2.0251e-14	9.3725e-14	3.0068e-08	6.071e-06	3.1681e-05	3.1681e-05	3.1681e-05	3.1681e-05	-2.0059	23.55	-1.961	-1.9196	-1.6315	-1.3364	0	0	0	0	0.0364699913911579	0.0315015696175847	0.1	0.155555555555556	UKBB.Mono.SuSiE.cv2f_ukbb.txt
81096	1	56577412	A	C	1:56577412:A:C	rs72675531	1:51704705-58084313	0.038202	2	0.0006046	0.0030646	1.8673e-16	0.038196	2.0318e-14	9.4018e-14	3.0157e-08	6.0894e-06	3.1681e-05	3.1681e-05	3.1681e-05	3.1681e-05	-2.0031	23.6	-1.9577	-1.9165	-1.6286	-1.3334	0	0	0	0	0.0383237629266202	0.0331086333474565	0.1	0.155555555555556	UKBB.Mono.SuSiE.cv2f_ukbb.txt
81097	1	56579330	A	G	1:56579330:A:G	rs1331858	1:51704705-58084313	0.03795	2	0.00060041	0.0030539	1.8662e-16	0.037944	2.0302e-14	9.3943e-14	3.0133e-08	6.0848e-06	3.1681e-05	3.1681e-05	3.1681e-05	3.1681e-05	-2.0037	23.594	-1.9585	-1.9173	-1.6294	-1.3342	0	0	0	0	0.0380717919535004	0.0328901975006779	0.1	0.155555555555556	UKBB.Mono.SuSiE.cv2f_ukbb.txt
81098	1	56580735	G	A	1:56580735:G:A	rs12119549	1:51704705-58084313	0.037731	2	0.00059685	0.0030449	1.8663e-16	0.037725	2.0304e-14	9.3963e-14	3.0137e-08	6.0849e-06	3.1681e-05	3.1681e-05	3.1681e-05	3.1681e-05	-2.0037	23.588	-1.9584	-1.9171	-1.6292	-1.3341	0	0	0	0	0.0378528211438022	0.0327003663481201	0.1	0.155555555555556	UKBB.Mono.SuSiE.cv2f_ukbb.txt
81099	1	56582978	T	A	1:56582978:T:A	rs6681705	1:51704705-58084313	0.036233	2	0.00057265	0.0029835	1.8612e-16	0.036227	2.0241e-14	9.3684e-14	3.0055e-08	6.0684e-06	3.1681e-05	3.1681e-05	3.1681e-05	3.1681e-05	-2.0064	23.547	-1.9615	-1.92	-1.6319	-1.3369	0	0	0	0	0.0363550041472397	0.0314018865922691	0.1	0.155555555555556	UKBB.Mono.SuSiE.cv2f_ukbb.txt
81100	1	56584313	A	G	1:56584313:A:G	rs72675539	1:51704705-58084313	0.039038	2	0.00061785	0.0030967	1.8685e-16	0.039032	2.0333e-14	9.4077e-14	3.0173e-08	6.0928e-06	3.1681e-05	3.1681e-05	3.1681e-05	3.1681e-05	-2.0025	23.622	-1.957	-1.9158	-1.628	-1.3329	0	0	0	0	0.0391596551573397	0.0338332856010557	0.1	0.155555555555556	UKBB.Mono.SuSiE.cv2f_ukbb.txt
81101	1	56592217	A	C	1:56592217:A:C	rs12133795	1:51704705-58084313	0.026201	2	0.00041142	0.0025339	1.8264e-16	0.026195	1.9816e-14	9.1782e-14	2.9516e-08	5.9557e-06	3.1681e-05	3.1681e-05	3.1681e-05	3.1681e-05	-2.0253	23.223	-1.9828	-1.9405	-1.65	-1.3556	0	0	0	0	0.0263242262952156	0.0227060595490791	0.1	0.155555555555556	UKBB.Mono.SuSiE.cv2f_ukbb.txt
81102	1	56594111	C	A	1:56594111:C:A	rs1331859	1:51704705-58084313	0.02784	2	0.0004376	0.0026123	1.8307e-16	0.027834	1.987e-14	9.2033e-14	2.9583e-08	5.9705e-06	3.1681e-05	3.1681e-05	3.1681e-05	3.1681e-05	-2.0229	23.284	-1.98	-1.9378	-1.6478	-1.3531	0	0	0	0	0.0279630232472838	0.0241267593620563	0.1	0.155555555555556	UKBB.Mono.SuSiE.cv2f_ukbb.txt
81103	1	56604523	T	C	1:56604523:T:C	rs72675552	1:51704705-58084313	0.029032	2	0.0004568	0.0026688	1.8349e-16	0.029026	1.989e-14	9.2145e-14	2.9626e-08	5.9821e-06	3.1681e-05	3.1681e-05	3.1681e-05	3.1681e-05	-2.0206	23.326	-1.979	-1.9366	-1.6463	-1.3512	0	0	0	0	0.0291548763518787	0.0251599955896762	0.1	0.155555555555556	UKBB.Mono.SuSiE.cv2f_ukbb.txt
81104	1	56604635	C	T	1:56604635:C:T	rs112523092	1:51704705-58084313	0.028735	2	0.00045202	0.0026549	1.834e-16	0.028729	1.9879e-14	9.2099e-14	2.9612e-08	5.9791e-06	3.1681e-05	3.1681e-05	3.1681e-05	3.1681e-05	-2.0211	23.315	-1.9796	-1.9371	-1.6468	-1.3517	0	0	0	0	0.0288579128453349	0.0249025533416871	0.1	0.155555555555556	UKBB.Mono.SuSiE.cv2f_ukbb.txt
81105	1	56605746	A	G	1:56605746:A:G	rs778125	1:51704705-58084313	0.023021	2	0.00035958	0.0023666	1.8333e-16	0.023015	1.9888e-14	9.2266e-14	2.9614e-08	5.9777e-06	3.1681e-05	3.1681e-05	3.1681e-05	3.1681e-05	-2.0215	23.094	-1.9791	-1.9353	-1.6467	-1.3519	0	0	0	0	0.0231446698756388	0.0199496071968717	0.1	0.155555555555556	UKBB.Mono.SuSiE.cv2f_ukbb.txt
81106	1	56606649	G	A	1:56606649:G:A	rs11206747	1:51704705-58084313	0.031605	2	0.00049791	0.0027842	1.8435e-16	0.0316	1.9997e-14	9.2618e-14	2.9752e-08	6.0102e-06	3.1681e-05	3.1681e-05	3.1681e-05	3.1681e-05	-2.0159	23.411	-1.9736	-1.9315	-1.6421	-1.3465	0	0	0	0	0.0317285620381753	0.0273911617389158	0.1	0.155555555555556	UKBB.Mono.SuSiE.cv2f_ukbb.txt
81107	1	56607069	C	T	1:56607069:C:T	rs12145789	1:51704705-58084313	0.031391	2	0.00049443	0.0027745	1.8429e-16	0.031385	1.9989e-14	9.2586e-14	2.9742e-08	6.0081e-06	3.1681e-05	3.1681e-05	3.1681e-05	3.1681e-05	-2.0163	23.404	-1.974	-1.9318	-1.6424	-1.3469	0	0	0	0	0.0315135885374471	0.0272047978220212	0.1	0.155555555555556	UKBB.Mono.SuSiE.cv2f_ukbb.txt
81108	1	56608493	C	T	1:56608493:C:T	rs72675557	1:51704705-58084313	0.033302	2	0.00052501	0.0028575	1.8487e-16	0.033296	2.0059e-14	9.287e-14	2.9828e-08	6.0273e-06	3.1681e-05	3.1681e-05	3.1681e-05	3.1681e-05	-2.0132	23.463	-1.9706	-1.9288	-1.6396	-1.3437	0	0	0	0	0.0334243534840274	0.0288612696600931	0.1	0.155555555555556	UKBB.Mono.SuSiE.cv2f_ukbb.txt
81109	1	56609296	C	T	1:56609296:C:T	rs12118277	1:51704705-58084313	0.029935	2	0.00047086	0.0027078	1.8389e-16	0.029929	1.994e-14	9.2399e-14	2.9676e-08	5.9955e-06	3.1681e-05	3.1681e-05	3.1681e-05	3.1681e-05	-2.0184	23.356	-1.9765	-1.9338	-1.6446	-1.349	0	0	0	0	0.0300577695434452	0.0259427240406332	0.1	0.155555555555556	UKBB.Mono.SuSiE.cv2f_ukbb.txt
81110	1	56611886	A	C	1:56611886:A:C	rs12142826	1:51704705-58084313	0.016682	2	0.00025912	0.0020101	1.7925e-16	0.016676	1.9377e-14	9.005e-14	2.8978e-08	5.8438e-06	3.1681e-05	3.1681e-05	3.1681e-05	3.1681e-05	-2.044	22.771	-2.0052	-1.9596	-1.6685	-1.3746	0	0	0	0	0.01680637894073	0.0144549054796886	0.1	0.155555555555556	UKBB.Mono.SuSiE.cv2f_ukbb.txt
81111	1	56615809	G	A	1:56615809:G:A	rs1757915	1:51704705-58084313	0.008611	2	0.00013154	0.0014266	1.7692e-16	0.0086053	1.9078e-14	8.8882e-14	2.863e-08	5.7642e-06	3.1681e-05	3.1681e-05	3.1681e-05	3.1681e-05	-2.0571	22.11	-2.0207	-1.9726	-1.6805	-1.3883	0	0	0	0	0.00873666978496102	0.00745915076303461	0.1	0.155555555555556	UKBB.Mono.SuSiE.cv2f_ukbb.txt
81112	1	56616712	C	G	1:56616712:C:G	rs12125786	1:51704705-58084313	0.022589	2	0.0003531	0.0023466	1.818e-16	0.022583	1.9659e-14	9.1259e-14	2.9364e-08	5.9229e-06	3.1681e-05	3.1681e-05	3.1681e-05	3.1681e-05	-2.0299	23.075	-1.9907	-1.9463	-1.6552	-1.3611	0	0	0	0	0.0227126734126503	0.195751457452511	1	0.155555555555556	UKBB.Mono.SuSiE.cv2f_ukbb.txt
81113	1	56616961	G	A	1:56616961:G:A	rs6703713	1:51704705-58084313	0.016489	2	0.00025601	0.0019978	1.7929e-16	0.016483	1.9369e-14	9.0002e-14	2.8987e-08	5.8427e-06	3.1681e-05	3.1681e-05	3.1681e-05	3.1681e-05	-2.0438	22.76	-2.0056	-1.9601	-1.6681	-1.3748	0	0	0	0	0.0166134034577211	0.0142876113589414	0.1	0.155555555555556	UKBB.Mono.SuSiE.cv2f_ukbb.txt
81114	1	56617776	A	T	1:56617776:A:T	rs12143516	1:51704705-58084313	0.016767	2	0.00026051	0.0020156	1.7945e-16	0.016761	1.9385e-14	9.0097e-14	2.9003e-08	5.8482e-06	3.1681e-05	3.1681e-05	3.1681e-05	3.1681e-05	-2.0429	22.777	-2.0047	-1.9591	-1.6676	-1.3738	0	0	0	0	0.0168913720208602	0.0145285842375306	0.1	0.155555555555556	UKBB.Mono.SuSiE.cv2f_ukbb.txt
81115	1	56617911	C	A	1:56617911:C:A	rs12121236	1:51704705-58084313	0.021081	2	0.00032934	0.0022673	1.8113e-16	0.021076	1.9588e-14	9.0891e-14	2.9257e-08	5.9033e-06	3.1681e-05	3.1681e-05	3.1681e-05	3.1681e-05	-2.0335	23.006	-1.9943	-1.9503	-1.6589	-1.3645	0	0	0	0	0.0212058540563583	0.0182688647091579	0.1	0.155555555555556	UKBB.Mono.SuSiE.cv2f_ukbb.txt
81116	1	56617956	G	A	1:56617956:G:A	rs12136896	1:51704705-58084313	0.0071772	2	0.0001093	0.0012994	1.7644e-16	0.0071715	1.9022e-14	8.871e-14	2.8551e-08	5.7497e-06	3.1681e-05	3.1681e-05	3.1681e-05	3.1681e-05	-2.0598	21.928	-2.0237	-1.9746	-1.6833	-1.3908	0	0	0	0	0.00730304530529302	0.00621632013957707	0.1	0.155555555555556	UKBB.Mono.SuSiE.cv2f_ukbb.txt
81117	1	56621691	T	C	1:56621691:T:C	rs12144217	1:51704705-58084313	0.019911	2	0.00030833	0.0021855	1.8902e-16	0.019905	2.073e-14	9.4466e-14	3.0448e-08	6.198e-06	3.1681e-05	3.1681e-05	3.1681e-05	3.1681e-05	-1.991	22.948	-1.9377	-1.9117	-1.619	-1.3157	0	0	0	0	0.0200352993537847	0.0172538314687696	0.1	0.155555555555556	UKBB.Mono.SuSiE.cv2f_ukbb.txt
81118	1	56624014	C	T	1:56624014:C:T	rs1304824	1:51704705-58084313	0.019448	2	0.00030169	0.0021643	1.9308e-16	0.019442	2.115e-14	9.622e-14	3.0993e-08	6.3191e-06	3.1681e-05	3.1681e-05	3.1681e-05	3.1681e-05	-1.9697	22.925	-1.9176	-1.8933	-1.6012	-1.2964	0	0	0	0	0.0195724801724727	0.0168524989407595	0.1	0.155555555555556	UKBB.Mono.SuSiE.cv2f_ukbb.txt
81119	1	56624108	CATATATATATGAT	C	1:56624108:CATATATATATGAT:C	1:56624108:CATATATATATGAT:C	1:51704705-58084313	0.035203	2	0.00055445	0.0029323	2.0421e-16	0.035196	2.248e-14	1.0166e-13	3.2613e-08	6.6944e-06	3.1681e-05	3.1681e-05	3.1681e-05	3.1681e-05	-1.9136	23.518	-1.8566	-1.8384	-1.5503	-1.2387	0	0	0	0	0.0353247474385868	0.0305082066000911	0.1	0.155555555555556	UKBB.Mono.SuSiE.cv2f_ukbb.txt
81120	1	56626575	C	T	1:56626575:C:T	rs72675569	1:51704705-58084313	0.029615	2	0.00046352	0.0026804	1.9786e-16	0.029608	2.1714e-14	9.8508e-14	3.171e-08	6.4758e-06	3.1681e-05	3.1681e-05	3.1681e-05	3.1681e-05	-1.9452	23.345	-1.8913	-1.8698	-1.5784	-1.2719	0	0	0	0	0.0297372801474777	0.0256644783786651	0.1	0.155555555555556	UKBB.Mono.SuSiE.cv2f_ukbb.txt
81121	1	56631443	G	T	1:56631443:G:T	rs1331860	1:51704705-58084313	0.012316	2	0.0001897	0.0017167	1.9052e-16	0.01231	2.0758e-14	9.5039e-14	3.0574e-08	6.2382e-06	3.1681e-05	3.1681e-05	3.1681e-05	3.1681e-05	-1.983	22.468	-1.9363	-1.9057	-1.6148	-1.3093	0	0	0	0	0.0124413489004337	0.0106704177533561	0.1	0.155555555555556	UKBB.Mono.SuSiE.cv2f_ukbb.txt
81122	1	56632340	G	T	1:56632340:G:T	rs12116494	1:51704705-58084313	0.025293	2	0.00039438	0.0024733	2.0131e-16	0.025287	2.2176e-14	1.0026e-13	3.2236e-08	6.5999e-06	3.1681e-05	3.1681e-05	3.1681e-05	3.1681e-05	-1.9279	23.188	-1.8702	-1.8522	-1.5619	-1.2529	0	0	0	0	0.0254169772704321	0.0219189970535432	0.1	0.155555555555556	UKBB.Mono.SuSiE.cv2f_ukbb.txt
81123	1	56632563	C	CA	1:56632563:C:CA	rs545967728	1:51704705-58084313	0.010141	2	0.00015401	0.0015378	2.1556e-16	0.010134	2.403e-14	1.0666e-13	3.4212e-08	7.1169e-06	3.1681e-05	3.1681e-05	3.1681e-05	3.1681e-05	-1.8596	22.273	-1.7899	-1.7903	-1.5024	-1.1775	0	0	0	0	0.0102665115635515	0.00878424155260038	0.1	0.155555555555556	UKBB.Mono.SuSiE.cv2f_ukbb.txt
81124	1	56632720	T	TA	1:56632720:T:TA	rs370728728	1:51704705-58084313	0.0065746	2	0.00010122	0.0012579	1.9036e-16	0.0065684	2.0733e-14	9.4985e-14	3.0563e-08	6.2415e-06	3.1681e-05	3.1681e-05	3.1681e-05	3.1681e-05	-1.9838	21.84	-1.9375	-1.9062	-1.6152	-1.3087	0	0	0	0	0.00670051571959007	0.00569354768246499	0.1	0.155555555555556	UKBB.Mono.SuSiE.cv2f_ukbb.txt
81125	1	56634993	G	T	1:56634993:G:T	rs61595371	1:51704705-58084313	0.011939	2	0.00018301	0.0016824	1.9322e-16	0.011933	2.116e-14	9.658e-14	3.1035e-08	6.3397e-06	3.1681e-05	3.1681e-05	3.1681e-05	3.1681e-05	-1.969	22.437	-1.9171	-1.8896	-1.5999	-1.2931	0	0	0	0	0.0120644997676689	0.0103436307921039	0.1	0.155555555555556	UKBB.Mono.SuSiE.cv2f_ukbb.txt
81126	1	56636405	A	C	1:56636405:A:C	rs1331861	1:51704705-58084313	0.021798	2	0.00033795	0.0022872	2.047e-16	0.021792	2.2569e-14	1.0211e-13	3.2814e-08	6.7141e-06	3.1681e-05	3.1681e-05	3.1681e-05	3.1681e-05	-1.9112	23.039	-1.8527	-1.8339	-1.5441	-1.2357	0	0	0	0	0.0219225555886682	0.0188894998928624	0.1	0.155555555555556	UKBB.Mono.SuSiE.cv2f_ukbb.txt
81127	1	56636881	C	T	1:56636881:C:T	rs72675573	1:51704705-58084313	0.035755	2	0.00056	0.0029378	2.1304e-16	0.035748	2.353e-14	1.0612e-13	3.4079e-08	6.9864e-06	3.1681e-05	3.1681e-05	3.1681e-05	3.1681e-05	-1.8713	23.534	-1.8109	-1.7954	-1.5063	-1.196	0	0	0	0	0.035876956716728	0.0309866851216064	0.1	0.155555555555556	UKBB.Mono.SuSiE.cv2f_ukbb.txt
81128	1	56638390	T	G	1:56638390:T:G	rs12145670	1:51704705-58084313	0.017666	2	0.0002727	0.0020546	2.0183e-16	0.017659	2.2189e-14	1.0077e-13	3.237e-08	6.6178e-06	3.1681e-05	3.1681e-05	3.1681e-05	3.1681e-05	-1.9254	22.829	-1.8696	-1.8471	-1.5578	-1.2502	0	0	0	0	0.0177900121719824	0.0153069786439086	0.1	0.155555555555556	UKBB.Mono.SuSiE.cv2f_ukbb.txt
81129	1	62101176	T	C	1:62101176:T:C	rs6668107	1:60607021-63607021	0.029315	1	0.00057315	0.0033261	0.029308	7.4704e-06	7.0467e-05	7.0467e-05	7.0467e-05	7.0467e-05	7.0467e-05	7.0467e-05	7.0467e-05	7.0467e-05	28.529	-1.3879	0	0	0	0	0	0	0	0	0.0298623264530909	0.0037749169084863	0.1	0.75	UKBB.Mono.SuSiE.cv2f_ukbb.txt
81130	1	62103005	T	C	1:62103005:T:C	rs12567173	1:60607021-63607021	0.030576	1	0.00059847	0.0033984	0.030569	7.4366e-06	7.0467e-05	7.0467e-05	7.0467e-05	7.0467e-05	7.0467e-05	7.0467e-05	7.0467e-05	7.0467e-05	28.571	-1.3924	0	0	0	0	0	0	0	0	0.0311225735941297	0.0039373357095509	0.1	0.75	UKBB.Mono.SuSiE.cv2f_ukbb.txt
81131	1	62103029	G	A	1:62103029:G:A	rs10889245	1:60607021-63607021	0.015716	1	-0.00030333	0.0024214	0.015708	7.3541e-06	7.0467e-05	7.0467e-05	7.0467e-05	7.0467e-05	7.0467e-05	7.0467e-05	7.0467e-05	7.0467e-05	27.905	-1.4036	0	0	0	0	0	0	0	0	0.0162699785035947	0.00202321532682215	0.1	0.75	UKBB.Mono.SuSiE.cv2f_ukbb.txt
81132	1	62103414	A	C	1:62103414:A:C	rs6686620	1:60607021-63607021	0.025889	1	0.00050505	0.0031244	0.025882	7.4262e-06	7.0467e-05	7.0467e-05	7.0467e-05	7.0467e-05	7.0467e-05	7.0467e-05	7.0467e-05	7.0467e-05	28.404	-1.3938	0	0	0	0	0	0	0	0	0.0264382398837707	0.00333364267181113	0.1	0.75	UKBB.Mono.SuSiE.cv2f_ukbb.txt
81133	1	62104407	A	G	1:62104407:A:G	rs11207794	1:60607021-63607021	0.038931	1	0.00076518	0.003834	0.038924	7.5122e-06	7.0467e-05	7.0467e-05	7.0467e-05	7.0467e-05	7.0467e-05	7.0467e-05	7.0467e-05	7.0467e-05	28.812	-1.3823	0	0	0	0	0	0	0	0	0.0394728752599589	0.00501347296799237	0.1	0.75	UKBB.Mono.SuSiE.cv2f_ukbb.txt
81134	1	62107021	A	G	1:62107021:A:G	rs1933295	1:60607021-63607021	0.72892	1	-0.015293	0.0095767	0.72891	7.8719e-06	7.0467e-05	7.0467e-05	7.0467e-05	7.0467e-05	7.0467e-05	7.0467e-05	7.0467e-05	7.0467e-05	31.742	-1.3355	0	0	0	0	0	0	0	0	0.729064918296739	0.93884764697855	1	0.75	UKBB.Mono.SuSiE.cv2f_ukbb.txt
81135	1	62107093	T	TAA	1:62107093:T:TAA	rs201409302	1:60607021-63607021	0.055091	1	-0.0011667	0.004873	0.055083	8.5598e-06	7.0467e-05	7.0467e-05	7.0467e-05	7.0467e-05	7.0467e-05	7.0467e-05	7.0467e-05	7.0467e-05	29.16	-1.2517	0	0	0	0	0	0	0	0	0.0556236361122356	0.039021277957753	0.55	0.75	UKBB.Mono.SuSiE.cv2f_ukbb.txt
81136	1	62107806	T	C	1:62107806:T:C	rs2029858	1:60607021-63607021	0.031439	1	-0.00063414	0.0035496	0.031432	7.5797e-06	7.0467e-05	7.0467e-05	7.0467e-05	7.0467e-05	7.0467e-05	7.0467e-05	7.0467e-05	7.0467e-05	28.599	-1.3733	0	0	0	0	0	0	0	0	0.0319852193197299	0.00404849147903441	0.1	0.75	UKBB.Mono.SuSiE.cv2f_ukbb.txt
81137	1	66058801	A	G	1:66058801:A:G	rs4655537	1:65980843-68980843	0.014966	2	-0.00017502	0.0014448	4.2256e-12	0.014947	5.7732e-06	1.3474e-05	6.9623e-05	6.9623e-05	6.9623e-05	6.9623e-05	6.9623e-05	6.9623e-05	1.0717	12.791	1.4585	1.675	0	0	0	0	0	0	0.0153773739740721	0.015706099340264	0.1	0.129411764705882	UKBB.Mono.SuSiE.cv2f_ukbb.txt
81138	1	66073952	C	T	1:66073952:C:T	rs6664374	1:65980843-68980843	0.0061711	2	-7.1054e-05	0.00091829	2.0699e-13	0.0061702	2.9311e-07	6.2542e-07	6.9623e-05	6.9623e-05	6.9623e-05	6.9623e-05	6.9623e-05	6.9623e-05	-1.9446	11.906	-1.522	-1.3951	0	0	0	0	0	0	0.00658620069914495	0.00648356018928864	0.1	0.129411764705882	UKBB.Mono.SuSiE.cv2f_ukbb.txt
81139	1	66077624	G	A	1:66077624:G:A	rs6678033	1:65980843-68980843	0.016326	2	-0.0001918	0.0015146	2.0892e-13	0.016325	2.9462e-07	6.3026e-07	6.9623e-05	6.9623e-05	6.9623e-05	6.9623e-05	6.9623e-05	6.9623e-05	-1.9353	12.879	-1.5168	-1.3874	0	0	0	0	0	0	0.0167367563117279	0.0171540825402964	0.1	0.129411764705882	UKBB.Mono.SuSiE.cv2f_ukbb.txt
81140	1	66080787	T	C	1:66080787:T:C	rs4655557	1:65980843-68980843	0.011145	2	-0.00012932	0.0012397	2.05e-13	0.011144	2.8725e-07	6.1014e-07	6.9623e-05	6.9623e-05	6.9623e-05	6.9623e-05	6.9623e-05	6.9623e-05	-1.9542	12.498	-1.5422	-1.4198	0	0	0	0	0	0	0.0115578978531389	0.0117099599282734	0.1	0.129411764705882	UKBB.Mono.SuSiE.cv2f_ukbb.txt
81141	1	66082084	A	G	1:66082084:A:G	rs1938485	1:65980843-68980843	0.016243	2	-0.00019077	0.0015103	2.0883e-13	0.016242	2.9442e-07	6.2973e-07	6.9623e-05	6.9623e-05	6.9623e-05	6.9623e-05	6.9623e-05	6.9623e-05	-1.9358	12.874	-1.5175	-1.3882	0	0	0	0	0	0	0.0166537903368373	0.017066867296753	0.1	0.129411764705882	UKBB.Mono.SuSiE.cv2f_ukbb.txt
81142	1	66082471	A	G	1:66082471:A:G	rs4655729	1:65980843-68980843	0.016475	2	-0.00019359	0.0015216	2.09e-13	0.016475	2.9472e-07	6.3053e-07	6.9623e-05	6.9623e-05	6.9623e-05	6.9623e-05	6.9623e-05	6.9623e-05	-1.9349	12.889	-1.5165	-1.387	0	0	0	0	0	0	0.0168866938870117	0.0173117004503144	0.1	0.129411764705882	UKBB.Mono.SuSiE.cv2f_ukbb.txt
81143	1	66083197	G	A	1:66083197:G:A	rs11208689	1:65980843-68980843	0.01645	2	-0.00019327	0.0015203	2.0898e-13	0.016449	2.9469e-07	6.3041e-07	6.9623e-05	6.9623e-05	6.9623e-05	6.9623e-05	6.9623e-05	6.9623e-05	-1.935	12.887	-1.5166	-1.3872	0	0	0	0	0	0	0.0168607046228848	0.0172843800125779	0.1	0.129411764705882	UKBB.Mono.SuSiE.cv2f_ukbb.txt
81144	1	66085574	T	A	1:66085574:T:A	rs3790439	1:65980843-68980843	0.018545	2	-0.00021875	0.0016188	2.1047e-13	0.018544	2.974e-07	6.3815e-07	6.9623e-05	6.9623e-05	6.9623e-05	6.9623e-05	6.9623e-05	6.9623e-05	-1.9279	13.007	-1.5074	-1.375	0	0	0	0	0	0	0.018954837928743	0.0194857768224965	0.1	0.129411764705882	UKBB.Mono.SuSiE.cv2f_ukbb.txt
81145	1	66086194	A	T	1:66086194:A:T	rs10889569	1:65980843-68980843	0.018792	2	-0.00022176	0.00163	2.1064e-13	0.018791	2.9769e-07	6.3893e-07	6.9623e-05	6.9623e-05	6.9623e-05	6.9623e-05	6.9623e-05	6.9623e-05	-1.9271	13.02	-1.5065	-1.3737	0	0	0	0	0	0	0.0192017355838854	0.0197453209809928	0.1	0.129411764705882	UKBB.Mono.SuSiE.cv2f_ukbb.txt
81146	1	66087301	G	C	1:66087301:G:C	rs4655743	1:65980843-68980843	0.018597	2	-0.00021937	0.001621	2.1049e-13	0.018596	2.9742e-07	6.3818e-07	6.9623e-05	6.9623e-05	6.9623e-05	6.9623e-05	6.9623e-05	6.9623e-05	-1.9278	13.01	-1.5074	-1.3749	0	0	0	0	0	0	0.019006816210569	0.0195404176979694	0.1	0.129411764705882	UKBB.Mono.SuSiE.cv2f_ukbb.txt
81147	1	66088084	C	G	1:66088084:C:G	rs10889570	1:65980843-68980843	0.015001	2	-0.00017565	0.0014481	2.0792e-13	0.015	2.9274e-07	6.2496e-07	6.9623e-05	6.9623e-05	6.9623e-05	6.9623e-05	6.9623e-05	6.9623e-05	-1.9401	12.795	-1.5233	-1.3958	0	0	0	0	0	0	0.0154123038738554	0.0157617910018036	0.1	0.129411764705882	UKBB.Mono.SuSiE.cv2f_ukbb.txt
81148	1	66088143	T	C	1:66088143:T:C	rs7516341	1:65980843-68980843	0.017894	2	-0.00021077	0.0015884	2.1001e-13	0.017893	2.9654e-07	6.3581e-07	6.9623e-05	6.9623e-05	6.9623e-05	6.9623e-05	6.9623e-05	6.9623e-05	-1.9301	12.971	-1.5103	-1.3786	0	0	0	0	0	0	0.0183041072962107	0.0188017150930182	0.1	0.129411764705882	UKBB.Mono.SuSiE.cv2f_ukbb.txt
81149	1	66088701	C	A	1:66088701:C:A	rs12067936	1:65980843-68980843	0.015024	2	-0.00017589	0.001449	2.0793e-13	0.015023	2.9275e-07	6.25e-07	6.9623e-05	6.9623e-05	6.9623e-05	6.9623e-05	6.9623e-05	6.9623e-05	-1.9401	12.796	-1.5232	-1.3958	0	0	0	0	0	0	0.0154352942956836	0.0157859590813397	0.1	0.129411764705882	UKBB.Mono.SuSiE.cv2f_ukbb.txt
81150	1	66089782	C	T	1:66089782:C:T	rs6700896	1:65980843-68980843	0.010321	2	-0.00011856	0.0011816	2.1141e-13	0.01032	2.9708e-07	6.4376e-07	6.9623e-05	6.9623e-05	6.9623e-05	6.9623e-05	6.9623e-05	6.9623e-05	-1.9235	12.421	-1.5085	-1.3662	0	0	0	0	0	0	0.0107342857321098	0.010844112209241	0.1	0.129411764705882	UKBB.Mono.SuSiE.cv2f_ukbb.txt
81151	1	66091106	G	A	1:66091106:G:A	rs7542446	1:65980843-68980843	0.01765	2	-0.00020776	0.0015767	2.1e-13	0.017649	2.9731e-07	6.3853e-07	6.9623e-05	6.9623e-05	6.9623e-05	6.9623e-05	6.9623e-05	6.9623e-05	-1.9302	12.957	-1.5077	-1.3744	0	0	0	0	0	0	0.0180602128609131	0.0185453232927222	0.1	0.129411764705882	UKBB.Mono.SuSiE.cv2f_ukbb.txt
81152	1	66092017	T	A	1:66092017:T:A	rs6588153	1:65980843-68980843	0.012163	2	-0.00014108	0.0012938	2.0439e-13	0.012163	2.8744e-07	6.1171e-07	6.9623e-05	6.9623e-05	6.9623e-05	6.9623e-05	6.9623e-05	6.9623e-05	-1.9572	12.585	-1.5415	-1.4173	0	0	0	0	0	0	0.0125764730760093	0.0127807109303292	0.1	0.129411764705882	UKBB.Mono.SuSiE.cv2f_ukbb.txt
81153	1	66092570	A	G	1:66092570:A:G	rs11208691	1:65980843-68980843	0.010379	2	-0.00011971	0.0011897	2.0313e-13	0.010378	2.8477e-07	6.039e-07	6.9623e-05	6.9623e-05	6.9623e-05	6.9623e-05	6.9623e-05	6.9623e-05	-1.9634	12.426	-1.5509	-1.4301	0	0	0	0	0	0	0.0107922098459714	0.0109050578011146	0.1	0.129411764705882	UKBB.Mono.SuSiE.cv2f_ukbb.txt
81154	1	66093030	C	T	1:66093030:C:T	rs7546242	1:65980843-68980843	0.0090415	2	-0.00010378	0.001106	2.0233e-13	0.0090407	2.8237e-07	5.9577e-07	6.9623e-05	6.9623e-05	6.9623e-05	6.9623e-05	6.9623e-05	6.9623e-05	-1.9674	12.288	-1.5593	-1.4437	0	0	0	0	0	0	0.00945545914725388	0.00949984159400041	0.1	0.129411764705882	UKBB.Mono.SuSiE.cv2f_ukbb.txt
81155	1	66098653	T	C	1:66098653:T:C	rs1938498	1:65980843-68980843	0.0099332	2	-0.00011432	0.0011616	2.0285e-13	0.0099324	2.8317e-07	5.9874e-07	6.9623e-05	6.9623e-05	6.9623e-05	6.9623e-05	6.9623e-05	6.9623e-05	-1.9648	12.383	-1.5565	-1.4387	0	0	0	0	0	0	0.0103467896633939	0.0104368275297543	0.1	0.129411764705882	UKBB.Mono.SuSiE.cv2f_ukbb.txt
81156	1	66099831	C	T	1:66099831:C:T	rs12034502	1:65980843-68980843	0.009444	2	-0.00010848	0.0011309	2.0251e-13	0.0094431	2.8245e-07	5.9649e-07	6.9623e-05	6.9623e-05	6.9623e-05	6.9623e-05	6.9623e-05	6.9623e-05	-1.9665	12.332	-1.559	-1.4425	0	0	0	0	0	0	0.00985769151763716	0.00992267790727552	0.1	0.129411764705882	UKBB.Mono.SuSiE.cv2f_ukbb.txt
81157	1	66100450	G	A	1:66100450:G:A	rs1938497	1:65980843-68980843	0.0094155	2	-0.00010814	0.0011291	2.0249e-13	0.0094146	2.8241e-07	5.9637e-07	6.9623e-05	6.9623e-05	6.9623e-05	6.9623e-05	6.9623e-05	6.9623e-05	-1.9666	12.329	-1.5591	-1.4427	0	0	0	0	0	0	0.0098292032877102	0.009892730504372	0.1	0.129411764705882	UKBB.Mono.SuSiE.cv2f_ukbb.txt
81158	1	66102257	G	A	1:66102257:G:A	rs1805096	1:65980843-68980843	0.0092956	2	-0.00010671	0.0011213	2.0249e-13	0.0092948	2.8235e-07	5.9611e-07	6.9623e-05	6.9623e-05	6.9623e-05	6.9623e-05	6.9623e-05	6.9623e-05	-1.9666	12.316	-1.5594	-1.4431	0	0	0	0	0	0	0.00970945311235338	0.00976684633357094	0.1	0.129411764705882	UKBB.Mono.SuSiE.cv2f_ukbb.txt
81159	1	66105512	A	G	1:66105512:A:G	rs17127849	1:65980843-68980843	0.0090721	2	-0.00010405	0.001107	2.0225e-13	0.0090712	2.8187e-07	5.9475e-07	6.9623e-05	6.9623e-05	6.9623e-05	6.9623e-05	6.9623e-05	6.9623e-05	-1.9678	12.292	-1.5611	-1.4454	0	0	0	0	0	0	0.0094859448761081	0.00953189056903747	0.1	0.129411764705882	UKBB.Mono.SuSiE.cv2f_ukbb.txt
81160	1	66105944	C	T	1:66105944:C:T	rs1892534	1:65980843-68980843	0.0075707	2	-8.6061e-05	0.0010032	2.0267e-13	0.0075699	2.8336e-07	5.9888e-07	6.9623e-05	6.9623e-05	6.9623e-05	6.9623e-05	6.9623e-05	6.9623e-05	-1.9657	12.111	-1.5558	-1.4385	0	0	0	0	0	0	0.00798527880766342	0.00795434544697027	0.1	0.129411764705882	UKBB.Mono.SuSiE.cv2f_ukbb.txt
81161	1	66106469	A	G	1:66106469:A:G	rs1938495	1:65980843-68980843	0.007861	2	-8.975e-05	0.0010265	2.0151e-13	0.0078602	2.8034e-07	5.8964e-07	6.9623e-05	6.9623e-05	6.9623e-05	6.9623e-05	6.9623e-05	6.9623e-05	-1.9714	12.149	-1.5665	-1.454	0	0	0	0	0	0	0.00827544514487022	0.00825938864215847	0.1	0.129411764705882	UKBB.Mono.SuSiE.cv2f_ukbb.txt
81162	1	66107546	G	A	1:66107546:G:A	rs7531867	1:65980843-68980843	0.0090821	2	-0.00010418	0.0011077	2.023e-13	0.0090812	2.8208e-07	5.9517e-07	6.9623e-05	6.9623e-05	6.9623e-05	6.9623e-05	6.9623e-05	6.9623e-05	-1.9675	12.293	-1.5603	-1.4447	0	0	0	0	0	0	0.00949594131471043	0.00954239842970528	0.1	0.129411764705882	UKBB.Mono.SuSiE.cv2f_ukbb.txt
81163	1	66108063	C	T	1:66108063:C:T	rs11208693	1:65980843-68980843	0.0090842	2	-0.00010421	0.0011079	2.023e-13	0.0090834	2.8209e-07	5.9518e-07	6.9623e-05	6.9623e-05	6.9623e-05	6.9623e-05	6.9623e-05	6.9623e-05	-1.9675	12.293	-1.5603	-1.4447	0	0	0	0	0	0	0.00949814041372765	0.00954471015905223	0.1	0.129411764705882	UKBB.Mono.SuSiE.cv2f_ukbb.txt
81164	1	66108517	C	T	1:66108517:C:T	rs2154384	1:65980843-68980843	0.0092606	2	-0.00010635	0.0011197	2.0246e-13	0.0092597	2.8244e-07	5.9622e-07	6.9623e-05	6.9623e-05	6.9623e-05	6.9623e-05	6.9623e-05	6.9623e-05	-1.9667	12.312	-1.5591	-1.4429	0	0	0	0	0	0	0.00967436800129151	0.0097299637426268	0.1	0.129411764705882	UKBB.Mono.SuSiE.cv2f_ukbb.txt
81165	1	66109445	G	C	1:66109445:G:C	rs200241668	1:65980843-68980843	0.0070805	2	-8.0577e-05	0.00097159	2.0105e-13	0.0070796	2.792e-07	5.8562e-07	6.9623e-05	6.9623e-05	6.9623e-05	6.9623e-05	6.9623e-05	6.9623e-05	-1.9737	12.044	-1.5706	-1.4609	0	0	0	0	0	0	0.00749516673189532	0.00743914503842458	0.1	0.129411764705882	UKBB.Mono.SuSiE.cv2f_ukbb.txt
81166	1	66109461	A	G	1:66109461:A:G	rs12127475	1:65980843-68980843	0.0065125	2	-7.3884e-05	0.00092929	2.0075e-13	0.0065117	2.7837e-07	5.8286e-07	6.9623e-05	6.9623e-05	6.9623e-05	6.9623e-05	6.9623e-05	6.9623e-05	-1.9752	11.96	-1.5736	-1.4656	0	0	0	0	0	0	0.00692750084981086	0.00684240363109634	0.1	0.129411764705882	UKBB.Mono.SuSiE.cv2f_ukbb.txt
81167	1	66110292	A	G	1:66110292:A:G	rs57274629	1:65980843-68980843	0.018956	2	-0.00022687	0.0016601	2.1498e-13	0.018955	3.0586e-07	6.5943e-07	6.9623e-05	6.9623e-05	6.9623e-05	6.9623e-05	6.9623e-05	6.9623e-05	-1.9067	13.029	-1.4794	-1.3422	0	0	0	0	0	0	0.019365695048041	0.0199176498959459	0.1	0.129411764705882	UKBB.Mono.SuSiE.cv2f_ukbb.txt
81168	1	66110878	T	G	1:66110878:T:G	rs61783272	1:65980843-68980843	0.009775	2	-0.00011312	0.0011588	2.0392e-13	0.0097741	2.8511e-07	6.0368e-07	6.9623e-05	6.9623e-05	6.9623e-05	6.9623e-05	6.9623e-05	6.9623e-05	-1.9596	12.366	-1.5497	-1.4305	0	0	0	0	0	0	0.0101885627292656	0.010270488095382	0.1	0.129411764705882	UKBB.Mono.SuSiE.cv2f_ukbb.txt
81169	1	66111766	A	G	1:66111766:A:G	rs6697515	1:65980843-68980843	0.0050319	2	-5.8725e-05	0.00084119	2.0614e-13	0.0050309	2.912e-07	6.2666e-07	6.9623e-05	6.9623e-05	6.9623e-05	6.9623e-05	6.9623e-05	6.9623e-05	-1.9487	11.702	-1.5285	-1.3931	0	0	0	0	0	0	0.00544737692491037	0.00528639962339827	0.1	0.129411764705882	UKBB.Mono.SuSiE.cv2f_ukbb.txt
81170	1	66111767	T	A	1:66111767:T:A	rs6686289	1:65980843-68980843	0.0052054	2	-6.0828e-05	0.00085656	2.065e-13	0.0052045	2.9192e-07	6.2885e-07	6.9623e-05	6.9623e-05	6.9623e-05	6.9623e-05	6.9623e-05	6.9623e-05	-1.947	11.736	-1.5261	-1.3896	0	0	0	0	0	0	0.0056209071525859	0.00546881608459249	0.1	0.129411764705882	UKBB.Mono.SuSiE.cv2f_ukbb.txt
81171	1	66112528	A	G	1:66112528:A:G	rs12130672	1:65980843-68980843	0.0133	2	-0.00015465	0.0013554	2.0493e-13	0.013299	2.8751e-07	6.1288e-07	6.9623e-05	6.9623e-05	6.9623e-05	6.9623e-05	6.9623e-05	6.9623e-05	-1.9546	12.674	-1.5413	-1.4154	0	0	0	0	0	0	0.0137119988102231	0.0139744039021992	0.1	0.129411764705882	UKBB.Mono.SuSiE.cv2f_ukbb.txt
81172	1	66112676	T	G	1:66112676:T:G	rs12127241	1:65980843-68980843	0.014223	2	-0.00016624	0.0014082	2.0581e-13	0.014222	2.8892e-07	6.1577e-07	6.9623e-05	6.9623e-05	6.9623e-05	6.9623e-05	6.9623e-05	6.9623e-05	-1.9503	12.742	-1.5364	-1.4106	0	0	0	0	0	0	0.014634616711516	0.0149442794418435	0.1	0.129411764705882	UKBB.Mono.SuSiE.cv2f_ukbb.txt
81173	1	66115064	C	T	1:66115064:C:T	rs11809906	1:65980843-68980843	0.014553	2	-0.00016976	0.0014213	2.0574e-13	0.014552	2.8907e-07	6.1752e-07	6.9623e-05	6.9623e-05	6.9623e-05	6.9623e-05	6.9623e-05	6.9623e-05	-1.9506	12.765	-1.5359	-1.4078	0	0	0	0	0	0	0.0149644804551138	0.0152910388438832	0.1	0.129411764705882	UKBB.Mono.SuSiE.cv2f_ukbb.txt
81174	1	66115213	C	G	1:66115213:C:G	rs12044840	1:65980843-68980843	0.014557	2	-0.0001698	0.0014214	2.0574e-13	0.014556	2.8907e-07	6.1754e-07	6.9623e-05	6.9623e-05	6.9623e-05	6.9623e-05	6.9623e-05	6.9623e-05	-1.9506	12.765	-1.5358	-1.4078	0	0	0	0	0	0	0.0149684788005283	0.0152952419881502	0.1	0.129411764705882	UKBB.Mono.SuSiE.cv2f_ukbb.txt
81175	1	66115298	G	T	1:66115298:G:T	rs12030956	1:65980843-68980843	0.014557	2	-0.0001698	0.0014214	2.0574e-13	0.014556	2.8907e-07	6.1754e-07	6.9623e-05	6.9623e-05	6.9623e-05	6.9623e-05	6.9623e-05	6.9623e-05	-1.9506	12.765	-1.5358	-1.4078	0	0	0	0	0	0	0.0149684788005283	0.0152952419881502	0.1	0.129411764705882	UKBB.Mono.SuSiE.cv2f_ukbb.txt
81176	1	66116691	T	G	1:66116691:T:G	rs12035753	1:65980843-68980843	0.014542	2	-0.00016963	0.0014207	2.0573e-13	0.014541	2.8905e-07	6.1747e-07	6.9623e-05	6.9623e-05	6.9623e-05	6.9623e-05	6.9623e-05	6.9623e-05	-1.9507	12.764	-1.5359	-1.4079	0	0	0	0	0	0	0.014953484990447	0.0152794801971485	0.1	0.129411764705882	UKBB.Mono.SuSiE.cv2f_ukbb.txt
81177	1	66117691	G	T	1:66117691:G:T	rs1938494	1:65980843-68980843	0.014544	2	-0.00016966	0.0014208	2.0573e-13	0.014544	2.8905e-07	6.1747e-07	6.9623e-05	6.9623e-05	6.9623e-05	6.9623e-05	6.9623e-05	6.9623e-05	-1.9507	12.764	-1.5359	-1.4079	0	0	0	0	0	0	0.0149564837347327	0.0152826325553488	0.1	0.129411764705882	UKBB.Mono.SuSiE.cv2f_ukbb.txt
81178	1	66117829	A	C	1:66117829:A:C	rs1938492	1:65980843-68980843	0.014546	2	-0.00016967	0.0014209	2.0574e-13	0.014545	2.8905e-07	6.1748e-07	6.9623e-05	6.9623e-05	6.9623e-05	6.9623e-05	6.9623e-05	6.9623e-05	-1.9507	12.764	-1.5359	-1.4079	0	0	0	0	0	0	0.0149574833260118	0.0152836833414156	0.1	0.129411764705882	UKBB.Mono.SuSiE.cv2f_ukbb.txt
81179	1	66119752	T	C	1:66119752:T:C	rs4311928	1:65980843-68980843	0.014616	2	-0.00017054	0.0014247	2.0578e-13	0.014615	2.891e-07	6.1761e-07	6.9623e-05	6.9623e-05	6.9623e-05	6.9623e-05	6.9623e-05	6.9623e-05	-1.9504	12.769	-1.5358	-1.4077	0	0	0	0	0	0	0.0150274542033056	0.0153572383660907	0.1	0.129411764705882	UKBB.Mono.SuSiE.cv2f_ukbb.txt
81180	1	66119870	T	TAA	1:66119870:T:TAA	rs36197779	1:65980843-68980843	0.011787	2	-0.00013653	0.0012721	2.0401e-13	0.011786	2.8551e-07	6.0657e-07	6.9623e-05	6.9623e-05	6.9623e-05	6.9623e-05	6.9623e-05	6.9623e-05	-1.9591	12.554	-1.5482	-1.4257	0	0	0	0	0	0	0.0121996238909112	0.0123845645831505	0.1	0.129411764705882	UKBB.Mono.SuSiE.cv2f_ukbb.txt
81181	1	66120335	T	C	1:66120335:T:C	rs4655761	1:65980843-68980843	0.014445	2	-0.00016847	0.0014159	2.0567e-13	0.014444	2.8888e-07	6.1696e-07	6.9623e-05	6.9623e-05	6.9623e-05	6.9623e-05	6.9623e-05	6.9623e-05	-1.951	12.757	-1.5365	-1.4087	0	0	0	0	0	0	0.0148565249219785	0.0151775539486702	0.1	0.129411764705882	UKBB.Mono.SuSiE.cv2f_ukbb.txt
81182	1	66120916	G	A	1:66120916:G:A	rs2211653	1:65980843-68980843	0.014356	2	-0.0001674	0.0014113	2.0563e-13	0.014355	2.8878e-07	6.1663e-07	6.9623e-05	6.9623e-05	6.9623e-05	6.9623e-05	6.9623e-05	6.9623e-05	-1.9512	12.751	-1.5369	-1.4093	0	0	0	0	0	0	0.0147675617511256	0.0150840339887262	0.1	0.129411764705882	UKBB.Mono.SuSiE.cv2f_ukbb.txt
81183	1	66121634	A	G	1:66121634:A:G	rs11208695	1:65980843-68980843	0.014249	2	-0.00016611	0.0014057	2.0558e-13	0.014248	2.8866e-07	6.1628e-07	6.9623e-05	6.9623e-05	6.9623e-05	6.9623e-05	6.9623e-05	6.9623e-05	-1.9515	12.743	-1.5373	-1.4098	0	0	0	0	0	0	0.014660606075041	0.01497159987958	0.1	0.129411764705882	UKBB.Mono.SuSiE.cv2f_ukbb.txt
81184	1	66121781	T	G	1:66121781:T:G	rs11208696	1:65980843-68980843	0.014229	2	-0.00016587	0.0014047	2.0556e-13	0.014228	2.8864e-07	6.1622e-07	6.9623e-05	6.9623e-05	6.9623e-05	6.9623e-05	6.9623e-05	6.9623e-05	-1.9515	12.742	-1.5374	-1.4099	0	0	0	0	0	0	0.0146406143676094	0.0149505841582441	0.1	0.129411764705882	UKBB.Mono.SuSiE.cv2f_ukbb.txt
81185	1	66123136	G	C	1:66123136:G:C	rs13375019	1:65980843-68980843	0.011828	2	-0.00013699	0.0012742	2.0402e-13	0.011827	2.8555e-07	6.0678e-07	6.9623e-05	6.9623e-05	6.9623e-05	6.9623e-05	6.9623e-05	6.9623e-05	-1.9591	12.557	-1.5481	-1.4254	0	0	0	0	0	0	0.0122406069770141	0.0124276468118888	0.1	0.129411764705882	UKBB.Mono.SuSiE.cv2f_ukbb.txt
81186	1	66123774	A	G	1:66123774:A:G	rs2376015	1:65980843-68980843	0.011773	2	-0.00013634	0.0012712	2.0404e-13	0.011772	2.8559e-07	6.0686e-07	6.9623e-05	6.9623e-05	6.9623e-05	6.9623e-05	6.9623e-05	6.9623e-05	-1.9589	12.552	-1.548	-1.4252	0	0	0	0	0	0	0.0121856301162009	0.0123698535782155	0.1	0.129411764705882	UKBB.Mono.SuSiE.cv2f_ukbb.txt
81187	1	66123784	CAAAA	C	1:66123784:CAAAA:C	rs200914723	1:65980843-68980843	0.013464	2	-0.00015667	0.0013645	2.0516e-13	0.013463	2.8783e-07	6.1365e-07	6.9623e-05	6.9623e-05	6.9623e-05	6.9623e-05	6.9623e-05	6.9623e-05	-1.9535	12.687	-1.5402	-1.4141	0	0	0	0	0	0	0.0138759312403883	0.0141467328171522	0.1	0.129411764705882	UKBB.Mono.SuSiE.cv2f_ukbb.txt
81188	1	66124075	C	T	1:66124075:C:T	rs28480230	1:65980843-68980843	0.01383	2	-0.00016104	0.0013836	2.0538e-13	0.013829	2.8823e-07	6.15e-07	6.9623e-05	6.9623e-05	6.9623e-05	6.9623e-05	6.9623e-05	6.9623e-05	-1.9524	12.714	-1.5388	-1.4119	0	0	0	0	0	0	0.0142417797701639	0.0145313205175962	0.1	0.129411764705882	UKBB.Mono.SuSiE.cv2f_ukbb.txt
81189	1	66125770	G	A	1:66125770:G:A	rs10789192	1:65980843-68980843	0.013543	2	-0.00015757	0.0013683	2.0523e-13	0.013542	2.8792e-07	6.1405e-07	6.9623e-05	6.9623e-05	6.9623e-05	6.9623e-05	6.9623e-05	6.9623e-05	-1.9531	12.693	-1.5399	-1.4135	0	0	0	0	0	0	0.0139548986568051	0.0142297449164284	0.1	0.129411764705882	UKBB.Mono.SuSiE.cv2f_ukbb.txt
81190	1	66128211	C	CT	1:66128211:C:CT	rs59485108	1:65980843-68980843	0.012359	2	-0.00014335	0.001304	2.0445e-13	0.012358	2.8638e-07	6.0939e-07	6.9623e-05	6.9623e-05	6.9623e-05	6.9623e-05	6.9623e-05	6.9623e-05	-1.957	12.601	-1.5452	-1.4211	0	0	0	0	0	0	0.0127713881191811	0.0129856142133526	0.1	0.129411764705882	UKBB.Mono.SuSiE.cv2f_ukbb.txt
81191	1	66128511	A	C	1:66128511:A:C	rs56274111	1:65980843-68980843	0.012347	2	-0.00014318	0.0013032	2.0444e-13	0.012346	2.8636e-07	6.0935e-07	6.9623e-05	6.9623e-05	6.9623e-05	6.9623e-05	6.9623e-05	6.9623e-05	-1.957	12.6	-1.5453	-1.4211	0	0	0	0	0	0	0.0127593930826748	0.0129730047805512	0.1	0.129411764705882	UKBB.Mono.SuSiE.cv2f_ukbb.txt
81192	1	66129121	T	C	1:66129121:T:C	rs10443261	1:65980843-68980843	0.012283	2	-0.00014241	0.0012996	2.044e-13	0.012282	2.8629e-07	6.091e-07	6.9623e-05	6.9623e-05	6.9623e-05	6.9623e-05	6.9623e-05	6.9623e-05	-1.9572	12.595	-1.5455	-1.4215	0	0	0	0	0	0	0.0126954195546177	0.0129057544722768	0.1	0.129411764705882	UKBB.Mono.SuSiE.cv2f_ukbb.txt
81193	1	66129530	C	T	1:66129530:C:T	rs10749755	1:65980843-68980843	0.012283	2	-0.00014241	0.0012996	2.044e-13	0.012282	2.8629e-07	6.091e-07	6.9623e-05	6.9623e-05	6.9623e-05	6.9623e-05	6.9623e-05	6.9623e-05	-1.9572	12.595	-1.5455	-1.4215	0	0	0	0	0	0	0.0126954195546177	0.0129057544722768	0.1	0.129411764705882	UKBB.Mono.SuSiE.cv2f_ukbb.txt
81194	1	66129646	A	T	1:66129646:A:T	rs10789193	1:65980843-68980843	0.012283	2	-0.00014241	0.0012996	2.044e-13	0.012282	2.8629e-07	6.091e-07	6.9623e-05	6.9623e-05	6.9623e-05	6.9623e-05	6.9623e-05	6.9623e-05	-1.9572	12.595	-1.5455	-1.4215	0	0	0	0	0	0	0.0126954195546177	0.0129057544722768	0.1	0.129411764705882	UKBB.Mono.SuSiE.cv2f_ukbb.txt
81195	1	66130398	A	G	1:66130398:A:G	rs4655772	1:65980843-68980843	0.0037963	2	-4.0971e-05	0.0006764	5.6947e-13	0.0037939	7.8351e-07	1.6708e-06	6.9623e-05	6.9623e-05	6.9623e-05	6.9623e-05	6.9623e-05	6.9623e-05	-0.93256	11.42	-0.53874	-0.41246	0	0	0	0	0	0	0.00421242469261562	0.00398657725878282	0.1	0.129411764705882	UKBB.Mono.SuSiE.cv2f_ukbb.txt
81196	1	66131681	C	T	1:66131681:C:T	rs2154382	1:65980843-68980843	0.012801	2	-0.00014865	0.0013283	2.0474e-13	0.012801	2.8697e-07	6.1114e-07	6.9623e-05	6.9623e-05	6.9623e-05	6.9623e-05	6.9623e-05	6.9623e-05	-1.9555	12.636	-1.5432	-1.4182	0	0	0	0	0	0	0.0132142050058747	0.0134511124409392	0.1	0.129411764705882	UKBB.Mono.SuSiE.cv2f_ukbb.txt
81197	1	66132800	T	A	1:66132800:T:A	rs1938490	1:65980843-68980843	0.012971	2	-0.00015068	0.0013375	2.0485e-13	0.01297	2.872e-07	6.1184e-07	6.9623e-05	6.9623e-05	6.9623e-05	6.9623e-05	6.9623e-05	6.9623e-05	-1.955	12.649	-1.5424	-1.4171	0	0	0	0	0	0	0.0133831351862767	0.0136286952862262	0.1	0.129411764705882	UKBB.Mono.SuSiE.cv2f_ukbb.txt
81198	1	66133443	A	T	1:66133443:A:T	rs11208700	1:65980843-68980843	0.0041829	2	-4.5304e-05	0.00071229	5.8549e-13	0.0041804	8.0444e-07	1.7152e-06	6.9623e-05	6.9623e-05	6.9623e-05	6.9623e-05	6.9623e-05	6.9623e-05	-0.90483	11.517	-0.51238	-0.38623	0	0	0	0	0	0	0.00459882734645223	0.00439270607359599	0.1	0.129411764705882	UKBB.Mono.SuSiE.cv2f_ukbb.txt
81199	1	66133950	T	C	1:66133950:T:C	rs12042779	1:65980843-68980843	0.012847	2	-0.0001492	0.0013308	2.0477e-13	0.012846	2.8705e-07	6.1138e-07	6.9623e-05	6.9623e-05	6.9623e-05	6.9623e-05	6.9623e-05	6.9623e-05	-1.9554	12.64	-1.5429	-1.4178	0	0	0	0	0	0	0.0132591864862954	0.0134983978139447	0.1	0.129411764705882	UKBB.Mono.SuSiE.cv2f_ukbb.txt
81200	1	66134052	T	C	1:66134052:T:C	rs12042807	1:65980843-68980843	0.012836	2	-0.00014907	0.0013302	2.0478e-13	0.012835	2.8705e-07	6.1137e-07	6.9623e-05	6.9623e-05	6.9623e-05	6.9623e-05	6.9623e-05	6.9623e-05	-1.9553	12.639	-1.5429	-1.4178	0	0	0	0	0	0	0.0132481910806248	0.0134868391672101	0.1	0.129411764705882	UKBB.Mono.SuSiE.cv2f_ukbb.txt
81201	1	66134698	C	T	1:66134698:C:T	rs11208701	1:65980843-68980843	0.01276	2	-0.00014816	0.0013261	2.0472e-13	0.01276	2.8693e-07	6.1105e-07	6.9623e-05	6.9623e-05	6.9623e-05	6.9623e-05	6.9623e-05	6.9623e-05	-1.9556	12.633	-1.5433	-1.4183	0	0	0	0	0	0	0.0131732220386714	0.0134080302122009	0.1	0.129411764705882	UKBB.Mono.SuSiE.cv2f_ukbb.txt
81202	1	66135328	T	A	1:66135328:T:A	rs4655574	1:65980843-68980843	0.012615	2	-0.00014643	0.0013182	2.0462e-13	0.012614	2.8674e-07	6.1051e-07	6.9623e-05	6.9623e-05	6.9623e-05	6.9623e-05	6.9623e-05	6.9623e-05	-1.9561	12.622	-1.5439	-1.4192	0	0	0	0	0	0	0.0130272824283644	0.0132546154464501	0.1	0.129411764705882	UKBB.Mono.SuSiE.cv2f_ukbb.txt
81203	1	66137188	CT	C	1:66137188:CT:C	1:66137188:CT:C	1:65980843-68980843	0.010952	2	-0.00012768	0.0012348	2.0619e-13	0.010951	2.8929e-07	6.1541e-07	6.9623e-05	6.9623e-05	6.9623e-05	6.9623e-05	6.9623e-05	6.9623e-05	-1.9485	12.48	-1.5351	-1.4112	0	0	0	0	0	0	0.0113649858625918	0.0115071582173835	0.1	0.129411764705882	UKBB.Mono.SuSiE.cv2f_ukbb.txt
81204	1	66137192	T	C	1:66137192:T:C	rs34293785	1:65980843-68980843	0.010952	2	-0.00012768	0.0012348	2.0619e-13	0.010951	2.8929e-07	6.1541e-07	6.9623e-05	6.9623e-05	6.9623e-05	6.9623e-05	6.9623e-05	6.9623e-05	-1.9485	12.48	-1.5351	-1.4112	0	0	0	0	0	0	0.0113649858625918	0.0115071582173835	0.1	0.129411764705882	UKBB.Mono.SuSiE.cv2f_ukbb.txt
81205	1	66137193	T	C	1:66137193:T:C	rs59710023	1:65980843-68980843	0.010952	2	-0.00012768	0.0012348	2.0619e-13	0.010951	2.8929e-07	6.1541e-07	6.9623e-05	6.9623e-05	6.9623e-05	6.9623e-05	6.9623e-05	6.9623e-05	-1.9485	12.48	-1.5351	-1.4112	0	0	0	0	0	0	0.0113649858625918	0.0115071582173835	0.1	0.129411764705882	UKBB.Mono.SuSiE.cv2f_ukbb.txt
81206	1	66137239	G	A	1:66137239:G:A	rs35945185	1:65980843-68980843	0.01178	2	-0.0001365	0.0012722	2.0416e-13	0.011779	2.8583e-07	6.0763e-07	6.9623e-05	6.9623e-05	6.9623e-05	6.9623e-05	6.9623e-05	6.9623e-05	-1.9584	12.553	-1.5471	-1.424	0	0	0	0	0	0	0.0121926281839853	0.0123772090806831	0.1	0.129411764705882	UKBB.Mono.SuSiE.cv2f_ukbb.txt
81207	1	66138211	T	G	1:66138211:T:G	rs11208706	1:65980843-68980843	0.011963	2	-0.00013886	0.0012842	2.0437e-13	0.011962	2.8613e-07	6.0873e-07	6.9623e-05	6.9623e-05	6.9623e-05	6.9623e-05	6.9623e-05	6.9623e-05	-1.9573	12.568	-1.5461	-1.4222	0	0	0	0	0	0	0.0123755529704764	0.0125695029309051	0.1	0.129411764705882	UKBB.Mono.SuSiE.cv2f_ukbb.txt
81208	1	66147348	A	G	1:66147348:A:G	rs12043644	1:65980843-68980843	0.010125	2	-0.00011666	0.001174	2.0307e-13	0.010125	2.8351e-07	6.0108e-07	6.9623e-05	6.9623e-05	6.9623e-05	6.9623e-05	6.9623e-05	6.9623e-05	-1.9637	12.402	-1.5553	-1.4348	0	0	0	0	0	0	0.0105393117030292	0.0106392089262175	0.1	0.129411764705882	UKBB.Mono.SuSiE.cv2f_ukbb.txt
81209	1	66147846	G	T	1:66147846:G:T	rs11208711	1:65980843-68980843	0.010246	2	-0.0001181	0.0011813	2.0316e-13	0.010245	2.8368e-07	6.0162e-07	6.9623e-05	6.9623e-05	6.9623e-05	6.9623e-05	6.9623e-05	6.9623e-05	-1.9633	12.414	-1.5547	-1.4339	0	0	0	0	0	0	0.0106592621795196	0.0107653032542319	0.1	0.129411764705882	UKBB.Mono.SuSiE.cv2f_ukbb.txt
81210	1	66148652	T	C	1:66148652:T:C	rs11208712	1:65980843-68980843	0.0039667	2	-4.4537e-05	0.00071915	2.0121e-13	0.0039659	2.8108e-07	5.9065e-07	6.9623e-05	6.9623e-05	6.9623e-05	6.9623e-05	6.9623e-05	6.9623e-05	-1.9729	11.464	-1.5639	-1.4523	0	0	0	0	0	0	0.00438277678771248	0.0041673124622702	0.1	0.129411764705882	UKBB.Mono.SuSiE.cv2f_ukbb.txt
81211	1	66149341	G	A	1:66149341:G:A	rs10889574	1:65980843-68980843	0.0044079	2	-4.969e-05	0.00076086	2.0172e-13	0.004407	2.824e-07	5.9509e-07	6.9623e-05	6.9623e-05	6.9623e-05	6.9623e-05	6.9623e-05	6.9623e-05	-1.9704	11.57	-1.5592	-1.4448	0	0	0	0	0	0	0.00482369790340997	0.00463081419632994	0.1	0.129411764705882	UKBB.Mono.SuSiE.cv2f_ukbb.txt
81212	1	66149896	C	T	1:66149896:C:T	rs9793095	1:65980843-68980843	0.0088087	2	-0.00010099	0.0010905	2.0221e-13	0.0088078	2.8172e-07	5.95e-07	6.9623e-05	6.9623e-05	6.9623e-05	6.9623e-05	6.9623e-05	6.9623e-05	-1.968	12.262	-1.5616	-1.445	0	0	0	0	0	0	0.00922265521903021	0.00925511351904573	0.1	0.129411764705882	UKBB.Mono.SuSiE.cv2f_ukbb.txt
81213	1	66153349	C	CAGA	1:66153349:C:CAGA	rs10665937	1:65980843-68980843	0.009168	2	-0.00010528	0.0011141	2.0248e-13	0.0091671	2.8234e-07	5.9672e-07	6.9623e-05	6.9623e-05	6.9623e-05	6.9623e-05	6.9623e-05	6.9623e-05	-1.9666	12.302	-1.5594	-1.4421	0	0	0	0	0	0	0.00958180715459533	0.00963266095284232	0.1	0.129411764705882	UKBB.Mono.SuSiE.cv2f_ukbb.txt
81214	1	66153363	C	G	1:66153363:C:G	rs4655582	1:65980843-68980843	0.0036702	2	-4.109e-05	0.00068995	2.0083e-13	0.0036694	2.7986e-07	5.8698e-07	6.9623e-05	6.9623e-05	6.9623e-05	6.9623e-05	6.9623e-05	6.9623e-05	-1.9748	11.387	-1.5682	-1.4585	0	0	0	0	0	0	0.00408639601381255	0.00385575439346786	0.1	0.129411764705882	UKBB.Mono.SuSiE.cv2f_ukbb.txt
81215	1	66155515	T	G	1:66155515:T:G	rs4655584	1:65980843-68980843	0.005332	2	-6.0035e-05	0.00083522	2.0021e-13	0.0053312	2.7671e-07	5.7824e-07	6.9623e-05	6.9623e-05	6.9623e-05	6.9623e-05	6.9623e-05	6.9623e-05	-1.9779	11.76	-1.5795	-1.4735	0	0	0	0	0	0	0.00574748867604113	0.0056019506792544	0.1	0.129411764705882	UKBB.Mono.SuSiE.cv2f_ukbb.txt
81216	1	66156021	G	T	1:66156021:G:T	rs2211651	1:65980843-68980843	0.0038231	2	-4.2489e-05	0.00069894	1.9988e-13	0.0038223	2.7459e-07	5.6828e-07	6.9623e-05	6.9623e-05	6.9623e-05	6.9623e-05	6.9623e-05	6.9623e-05	-1.9796	11.428	-1.5872	-1.4909	0	0	0	0	0	0	0.00423920815190493	0.00401641958307963	0.1	0.129411764705882	UKBB.Mono.SuSiE.cv2f_ukbb.txt
81217	1	66158825	C	T	1:66158825:C:T	rs11208716	1:65980843-68980843	0.0043127	2	-4.8153e-05	0.00074547	1.9992e-13	0.0043119	2.7536e-07	5.7216e-07	6.9623e-05	6.9623e-05	6.9623e-05	6.9623e-05	6.9623e-05	6.9623e-05	-1.9794	11.548	-1.5844	-1.4841	0	0	0	0	0	0	0.00472860787849383	0.0045308844413785	0.1	0.129411764705882	UKBB.Mono.SuSiE.cv2f_ukbb.txt
81218	1	66158994	T	C	1:66158994:T:C	rs11208717	1:65980843-68980843	0.0037103	2	-4.1299e-05	0.00068968	1.9987e-13	0.0037095	2.7458e-07	5.6863e-07	6.9623e-05	6.9623e-05	6.9623e-05	6.9623e-05	6.9623e-05	6.9623e-05	-1.9796	11.398	-1.5873	-1.4903	0	0	0	0	0	0	0.00412645569818371	0.00389789091474602	0.1	0.129411764705882	UKBB.Mono.SuSiE.cv2f_ukbb.txt
81219	1	66158995	G	A	1:66158995:G:A	rs11208718	1:65980843-68980843	0.0039915	2	-4.4438e-05	0.0007153	1.9988e-13	0.0039906	2.7492e-07	5.7007e-07	6.9623e-05	6.9623e-05	6.9623e-05	6.9623e-05	6.9623e-05	6.9623e-05	-1.9796	11.471	-1.586	-1.4878	0	0	0	0	0	0	0.0044074398276972	0.00419326687811983	0.1	0.129411764705882	UKBB.Mono.SuSiE.cv2f_ukbb.txt
81220	1	66160621	T	C	1:66160621:T:C	rs6588158	1:65980843-68980843	0.0044366	2	4.9565e-05	0.00075648	1.9995e-13	0.0044357	2.7559e-07	5.731e-07	6.9623e-05	6.9623e-05	6.9623e-05	6.9623e-05	6.9623e-05	6.9623e-05	-1.9792	11.576	-1.5836	-1.4825	0	0	0	0	0	0	0.00485235723097432	0.00466097175644675	0.1	0.129411764705882	UKBB.Mono.SuSiE.cv2f_ukbb.txt
81221	1	66161461	T	C	1:66161461:T:C	rs4420065	1:65980843-68980843	0.0060964	2	6.8767e-05	0.00089421	2.009e-13	0.0060956	2.7861e-07	5.8518e-07	6.9623e-05	6.9623e-05	6.9623e-05	6.9623e-05	6.9623e-05	6.9623e-05	-1.9744	11.894	-1.5727	-1.4616	0	0	0	0	0	0	0.0065115775418807	0.00640517154870635	0.1	0.129411764705882	UKBB.Mono.SuSiE.cv2f_ukbb.txt
81222	1	67365089	T	C	1:67365089:T:C	rs1925409	1:65980843-68980843	0.012905	1	-0.00020197	0.0017844	0.012904	8.0681e-09	3.1236e-07	5.6691e-07	6.9623e-05	6.9623e-05	6.9623e-05	6.9623e-05	6.9623e-05	6.9623e-05	22.911	-1.6408	-1.4584	-1.4933	0	0	0	0	0	0	0.0133171512652134	0.01355881482677	0.1	0.08	UKBB.Mono.SuSiE.cv2f_ukbb.txt
81223	1	67365230	A	G	1:67365230:A:G	rs1925410	1:65980843-68980843	0.011062	1	-0.00017259	0.0016485	0.011061	8.0102e-09	3.0853e-07	5.6438e-07	6.9623e-05	6.9623e-05	6.9623e-05	6.9623e-05	6.9623e-05	6.9623e-05	22.757	-1.648	-1.4707	-1.4978	0	0	0	0	0	0	0.0114749163127774	0.011622291599419	0.1	0.08	UKBB.Mono.SuSiE.cv2f_ukbb.txt
81224	1	67376921	A	G	1:67376921:A:G	rs10749766	1:65980843-68980843	0.0086214	1	-0.00013361	0.0014475	0.0086206	7.8543e-09	2.9879e-07	5.5831e-07	6.9623e-05	6.9623e-05	6.9623e-05	6.9623e-05	6.9623e-05	6.9623e-05	22.508	-1.6677	-1.5028	-1.5086	0	0	0	0	0	0	0.00903552191042001	0.00905805324671827	0.1	0.08	UKBB.Mono.SuSiE.cv2f_ukbb.txt
81225	1	67392614	A	G	1:67392614:A:G	rs3736905	1:65980843-68980843	0.012382	1	-0.00019317	0.0017427	0.012381	7.9331e-09	3.0407e-07	5.6122e-07	6.9623e-05	6.9623e-05	6.9623e-05	6.9623e-05	6.9623e-05	6.9623e-05	22.87	-1.6577	-1.4853	-1.5034	0	0	0	0	0	0	0.0127943562336339	0.0130092751371853	0.1	0.08	UKBB.Mono.SuSiE.cv2f_ukbb.txt
81226	1	67392889	G	A	1:67392889:G:A	rs11208973	1:65980843-68980843	0.013117	1	-0.00020486	0.001795	0.013116	7.9488e-09	3.0519e-07	5.6191e-07	6.9623e-05	6.9623e-05	6.9623e-05	6.9623e-05	6.9623e-05	6.9623e-05	22.928	-1.6557	-1.4816	-1.5022	0	0	0	0	0	0	0.0135290504090911	0.013781572788896	0.1	0.08	UKBB.Mono.SuSiE.cv2f_ukbb.txt
81227	1	67396739	C	T	1:67396739:C:T	rs12562761	1:65980843-68980843	0.013765	1	-0.00021508	0.001839	0.013764	7.9573e-09	3.0583e-07	5.6232e-07	6.9623e-05	6.9623e-05	6.9623e-05	6.9623e-05	6.9623e-05	6.9623e-05	22.976	-1.6547	-1.4795	-1.5015	0	0	0	0	0	0	0.0141767802386787	0.0144624556165268	0.1	0.08	UKBB.Mono.SuSiE.cv2f_ukbb.txt
81228	1	67397865	T	C	1:67397865:T:C	rs3929738	1:65980843-68980843	0.014694	1	-0.00022983	0.001901	0.014693	7.9761e-09	3.0713e-07	5.632e-07	6.9623e-05	6.9623e-05	6.9623e-05	6.9623e-05	6.9623e-05	6.9623e-05	23.041	-1.6523	-1.4752	-1.4999	0	0	0	0	0	0	0.0151053935796419	0.015438597818485	0.1	0.08	UKBB.Mono.SuSiE.cv2f_ukbb.txt
81229	1	67398119	A	T	1:67398119:A:T	rs11208974	1:65980843-68980843	0.014694	1	-0.00022983	0.001901	0.014693	7.9761e-09	3.0713e-07	5.632e-07	6.9623e-05	6.9623e-05	6.9623e-05	6.9623e-05	6.9623e-05	6.9623e-05	23.041	-1.6523	-1.4752	-1.4999	0	0	0	0	0	0	0.0151053935796419	0.015438597818485	0.1	0.08	UKBB.Mono.SuSiE.cv2f_ukbb.txt
81230	1	67402953	G	A	1:67402953:G:A	rs4655660	1:65980843-68980843	0.014655	1	-0.0002292	0.0018984	0.014654	7.9753e-09	3.0708e-07	5.6316e-07	6.9623e-05	6.9623e-05	6.9623e-05	6.9623e-05	6.9623e-05	6.9623e-05	23.038	-1.6524	-1.4754	-1.5	0	0	0	0	0	0	0.0150664098133961	0.0153976187594147	0.1	0.08	UKBB.Mono.SuSiE.cv2f_ukbb.txt
81231	1	67403315	C	T	1:67403315:C:T	rs1570838	1:65980843-68980843	0.014655	1	-0.0002292	0.0018984	0.014654	7.9753e-09	3.0708e-07	5.6316e-07	6.9623e-05	6.9623e-05	6.9623e-05	6.9623e-05	6.9623e-05	6.9623e-05	23.038	-1.6524	-1.4754	-1.5	0	0	0	0	0	0	0.0150664098133961	0.0153976187594147	0.1	0.08	UKBB.Mono.SuSiE.cv2f_ukbb.txt
81232	1	67408828	A	C	1:67408828:A:C	rs4655661	1:65980843-68980843	0.014502	1	-0.00022678	0.0018884	0.014501	7.9744e-09	3.0696e-07	5.6309e-07	6.9623e-05	6.9623e-05	6.9623e-05	6.9623e-05	6.9623e-05	6.9623e-05	23.028	-1.6525	-1.4758	-1.5001	0	0	0	0	0	0	0.0149134736624442	0.0152368547584463	0.1	0.08	UKBB.Mono.SuSiE.cv2f_ukbb.txt
81233	1	67416432	T	C	1:67416432:T:C	rs4655662	1:65980843-68980843	0.014498	1	-0.00022672	0.0018881	0.014497	7.979e-09	3.0716e-07	5.6325e-07	6.9623e-05	6.9623e-05	6.9623e-05	6.9623e-05	6.9623e-05	6.9623e-05	23.028	-1.6519	-1.4752	-1.4998	0	0	0	0	0	0	0.0149094756957802	0.0152326517780288	0.1	0.08	UKBB.Mono.SuSiE.cv2f_ukbb.txt
81234	1	67417742	A	C	1:67417742:A:C	rs10789219	1:65980843-68980843	0.015059	1	-0.00023566	0.0019251	0.015058	7.9905e-09	3.0796e-07	5.6378e-07	6.9623e-05	6.9623e-05	6.9623e-05	6.9623e-05	6.9623e-05	6.9623e-05	23.066	-1.6505	-1.4726	-1.4989	0	0	0	0	0	0	0.0154702422137258	0.0158221197815795	0.1	0.08	UKBB.Mono.SuSiE.cv2f_ukbb.txt
81235	1	67426487	A	G	1:67426487:A:G	rs12742428	1:65980843-68980843	0.015556	1	-0.00024359	0.0019574	0.015555	7.9932e-09	3.0831e-07	5.6398e-07	6.9623e-05	6.9623e-05	6.9623e-05	6.9623e-05	6.9623e-05	6.9623e-05	23.098	-1.6502	-1.4714	-1.4985	0	0	0	0	0	0	0.0159670347409054	0.0163443400984506	0.1	0.08	UKBB.Mono.SuSiE.cv2f_ukbb.txt
81236	1	67446770	T	TTAGA	1:67446770:T:TTAGA	rs58842463	1:65980843-68980843	0.032243	1	0.00051303	0.0028387	0.032242	8.2954e-09	3.2728e-07	5.7936e-07	6.9623e-05	6.9623e-05	6.9623e-05	6.9623e-05	6.9623e-05	6.9623e-05	23.827	-1.613	-1.4117	-1.4716	0	0	0	0	0	0	0.03264708399788	0.0338781236550463	0.1	0.08	UKBB.Mono.SuSiE.cv2f_ukbb.txt
81237	1	67449462	A	G	1:67449462:A:G	rs4581250	1:65980843-68980843	0.020767	1	0.0003271	0.0022687	0.020766	8.0871e-09	3.147e-07	5.6836e-07	6.9623e-05	6.9623e-05	6.9623e-05	6.9623e-05	6.9623e-05	6.9623e-05	23.387	-1.6385	-1.4509	-1.4908	0	0	0	0	0	0	0.0211758643356592	0.0218197728373144	0.1	0.08	UKBB.Mono.SuSiE.cv2f_ukbb.txt
81238	1	67459726	T	TGTATTG	1:67459726:T:TGTATTG	rs112116198	1:65980843-68980843	0.010898	1	0.00017013	0.0016374	0.010897	7.9099e-09	3.0212e-07	5.6047e-07	6.9623e-05	6.9623e-05	6.9623e-05	6.9623e-05	6.9623e-05	6.9623e-05	22.742	-1.6606	-1.4917	-1.5048	0	0	0	0	0	0	0.0113109746518564	0.0114499694023026	0.1	0.08	UKBB.Mono.SuSiE.cv2f_ukbb.txt
81239	1	67460332	G	GA	1:67460332:G:GA	rs60025909	1:65980843-68980843	0.011472	1	0.000179	0.0016785	0.011471	7.9191e-09	3.0274e-07	5.6013e-07	6.9623e-05	6.9623e-05	6.9623e-05	6.9623e-05	6.9623e-05	6.9623e-05	22.794	-1.6595	-1.4897	-1.5054	0	0	0	0	0	0	0.0118847346982811	0.01205309709221	0.1	0.08	UKBB.Mono.SuSiE.cv2f_ukbb.txt
81240	1	67460791	T	C	1:67460791:T:C	rs4486425	1:65980843-68980843	0.011023	1	0.00017146	0.0016407	0.011022	7.9016e-09	3.0199e-07	5.5998e-07	6.9623e-05	6.9623e-05	6.9623e-05	6.9623e-05	6.9623e-05	6.9623e-05	22.754	-1.6617	-1.4921	-1.5056	0	0	0	0	0	0	0.0114359217138122	0.0115813125403487	0.1	0.08	UKBB.Mono.SuSiE.cv2f_ukbb.txt
81241	1	67463513	A	T	1:67463513:A:T	rs10889651	1:65980843-68980843	0.014636	1	0.0002289	0.0018971	0.014635	7.9738e-09	3.0702e-07	5.6307e-07	6.9623e-05	6.9623e-05	6.9623e-05	6.9623e-05	6.9623e-05	6.9623e-05	23.037	-1.6526	-1.4756	-1.5001	0	0	0	0	0	0	0.0150474176164954	0.0153776546024317	0.1	0.08	UKBB.Mono.SuSiE.cv2f_ukbb.txt
81242	1	67463796	A	AAC	1:67463796:A:AAC	rs141699015	1:65980843-68980843	0.016569	1	0.00025993	0.0020227	0.016568	8.0085e-09	3.0929e-07	5.646e-07	6.9623e-05	6.9623e-05	6.9623e-05	6.9623e-05	6.9623e-05	6.9623e-05	23.161	-1.6482	-1.4683	-1.4974	0	0	0	0	0	0	0.0169796123424795	0.0174087448891758	0.1	0.08	UKBB.Mono.SuSiE.cv2f_ukbb.txt
81243	1	67464394	G	A	1:67464394:G:A	rs4582760	1:65980843-68980843	0.013012	1	0.00020302	0.0017861	0.013011	7.9394e-09	3.0469e-07	5.6161e-07	6.9623e-05	6.9623e-05	6.9623e-05	6.9623e-05	6.9623e-05	6.9623e-05	22.92	-1.6569	-1.4832	-1.5027	0	0	0	0	0	0	0.0134240935572542	0.0136712445529373	0.1	0.08	UKBB.Mono.SuSiE.cv2f_ukbb.txt
81244	1	67470855	C	T	1:67470855:C:T	rs2755254	1:65980843-68980843	0.012784	1	-0.00019943	0.0017703	0.012783	7.9327e-09	3.0422e-07	5.6131e-07	6.9623e-05	6.9623e-05	6.9623e-05	6.9623e-05	6.9623e-05	6.9623e-05	22.902	-1.6578	-1.4848	-1.5033	0	0	0	0	0	0	0.0131961882177342	0.0134316746691414	0.1	0.08	UKBB.Mono.SuSiE.cv2f_ukbb.txt
81245	1	67472280	G	A	1:67472280:G:A	rs2815349	1:65980843-68980843	0.012784	1	-0.0001994	0.00177	0.012784	7.9319e-09	3.042e-07	5.6127e-07	6.9623e-05	6.9623e-05	6.9623e-05	6.9623e-05	6.9623e-05	6.9623e-05	22.902	-1.6579	-1.4849	-1.5033	0	0	0	0	0	0	0.0131971877391982	0.0134327254142458	0.1	0.08	UKBB.Mono.SuSiE.cv2f_ukbb.txt
81246	1	67473977	A	G	1:67473977:A:G	rs2755266	1:65980843-68980843	0.011312	1	-0.00017599	0.0016621	0.011311	7.8999e-09	3.02e-07	5.5992e-07	6.9623e-05	6.9623e-05	6.9623e-05	6.9623e-05	6.9623e-05	6.9623e-05	22.78	-1.6619	-1.4921	-1.5057	0	0	0	0	0	0	0.0117248007061598	0.0118849778755111	0.1	0.08	UKBB.Mono.SuSiE.cv2f_ukbb.txt
81247	1	67474503	C	T	1:67474503:C:T	rs2755270	1:65980843-68980843	0.01272	1	-0.00019837	0.0017654	0.012719	7.9304e-09	3.0407e-07	5.6119e-07	6.9623e-05	6.9623e-05	6.9623e-05	6.9623e-05	6.9623e-05	6.9623e-05	22.897	-1.658	-1.4853	-1.5035	0	0	0	0	0	0	0.0131322147354672	0.0133644269824618	0.1	0.08	UKBB.Mono.SuSiE.cv2f_ukbb.txt
81248	1	67474977	C	T	1:67474977:C:T	rs2755271	1:65980843-68980843	0.012605	1	-0.00019654	0.0017572	0.012604	7.9279e-09	3.039e-07	5.6109e-07	6.9623e-05	6.9623e-05	6.9623e-05	6.9623e-05	6.9623e-05	6.9623e-05	22.888	-1.6584	-1.4858	-1.5037	0	0	0	0	0	0	0.0130172625983983	0.0132435912954595	0.1	0.08	UKBB.Mono.SuSiE.cv2f_ukbb.txt
81249	1	67475616	C	A	1:67475616:C:A	rs1121824	1:65980843-68980843	0.012714	1	-0.00019827	0.001765	0.012713	7.9303e-09	3.0406e-07	5.6119e-07	6.9623e-05	6.9623e-05	6.9623e-05	6.9623e-05	6.9623e-05	6.9623e-05	22.896	-1.6581	-1.4853	-1.5035	0	0	0	0	0	0	0.0131262172367284	0.0133581225118355	0.1	0.08	UKBB.Mono.SuSiE.cv2f_ukbb.txt
81250	1	67476600	TG	T	1:67476600:TG:T	rs781207956	1:65980843-68980843	0.012571	1	-0.00019604	0.0017551	0.01257	7.9271e-09	3.0381e-07	5.6102e-07	6.9623e-05	6.9623e-05	6.9623e-05	6.9623e-05	6.9623e-05	6.9623e-05	22.885	-1.6585	-1.4861	-1.5038	0	0	0	0	0	0	0.0129832766699728	0.0132078659619109	0.1	0.08	UKBB.Mono.SuSiE.cv2f_ukbb.txt
81251	1	67477408	C	A	1:67477408:C:A	rs2755241	1:65980843-68980843	0.012714	1	-0.00019827	0.001765	0.012713	7.9303e-09	3.0406e-07	5.6119e-07	6.9623e-05	6.9623e-05	6.9623e-05	6.9623e-05	6.9623e-05	6.9623e-05	22.896	-1.6581	-1.4853	-1.5035	0	0	0	0	0	0	0.0131262172367284	0.0133581225118355	0.1	0.08	UKBB.Mono.SuSiE.cv2f_ukbb.txt
81252	1	67479598	T	C	1:67479598:T:C	rs2755242	1:65980843-68980843	0.0134	1	-0.00020919	0.0018132	0.013399	7.9455e-09	3.0508e-07	5.6183e-07	6.9623e-05	6.9623e-05	6.9623e-05	6.9623e-05	6.9623e-05	6.9623e-05	22.949	-1.6561	-1.482	-1.5023	0	0	0	0	0	0	0.0138119317716469	0.0140789336534323	0.1	0.08	UKBB.Mono.SuSiE.cv2f_ukbb.txt
81253	1	67480843	TAA	T	1:67480843:TAA:T	1:67480843:TAA:T	1:65980843-68980843	0.26249	1	-0.0046528	0.0078933	0.26248	1.399e-08	6.4252e-07	8.2242e-07	6.9623e-05	6.9623e-05	6.9623e-05	6.9623e-05	6.9623e-05	6.9623e-05	25.924	-1.0904	-0.73712	-1.1213	0	0	0	0	0	0	0.262789126793825	0.27579957499462	0.1	0.08	UKBB.Mono.SuSiE.cv2f_ukbb.txt
81254	1	67481197	CA	C	1:67481197:CA:C	1:67481197:CA:C	1:65980843-68980843	0.020492	1	-0.00032308	0.0022561	0.020492	8.086e-09	3.1453e-07	5.6824e-07	6.9623e-05	6.9623e-05	6.9623e-05	6.9623e-05	6.9623e-05	6.9623e-05	23.374	-1.6386	-1.4515	-1.491	0	0	0	0	0	0	0.0209019787350073	0.0215318686787175	0.1	0.08	UKBB.Mono.SuSiE.cv2f_ukbb.txt
81255	1	67482783	T	C	1:67482783:T:C	rs2755243	1:65980843-68980843	0.013391	1	-0.00020904	0.0018125	0.01339	7.9453e-09	3.0507e-07	5.6182e-07	6.9623e-05	6.9623e-05	6.9623e-05	6.9623e-05	6.9623e-05	6.9623e-05	22.948	-1.6562	-1.482	-1.5023	0	0	0	0	0	0	0.0138029355185836	0.0140694769474931	0.1	0.08	UKBB.Mono.SuSiE.cv2f_ukbb.txt
81256	1	67485034	A	G	1:67485034:A:G	rs2815355	1:65980843-68980843	0.012978	1	-0.00020247	0.0017837	0.012977	7.9358e-09	3.0443e-07	5.6141e-07	6.9623e-05	6.9623e-05	6.9623e-05	6.9623e-05	6.9623e-05	6.9623e-05	22.917	-1.6574	-1.4841	-1.5031	0	0	0	0	0	0	0.0133901073301934	0.0136355192193889	0.1	0.08	UKBB.Mono.SuSiE.cv2f_ukbb.txt
81257	1	67487119	C	A	1:67487119:C:A	rs2065002	1:65980843-68980843	0.013242	1	-0.00020668	0.0018022	0.013242	7.9423e-09	3.0485e-07	5.6168e-07	6.9623e-05	6.9623e-05	6.9623e-05	6.9623e-05	6.9623e-05	6.9623e-05	22.937	-1.6565	-1.4827	-1.5026	0	0	0	0	0	0	0.0136549971044256	0.0139139666720465	0.1	0.08	UKBB.Mono.SuSiE.cv2f_ukbb.txt
81258	1	67489867	G	A	1:67489867:G:A	rs2755247	1:65980843-68980843	0.012729	1	-0.00019848	0.0017657	0.012728	7.9323e-09	3.0414e-07	5.6123e-07	6.9623e-05	6.9623e-05	6.9623e-05	6.9623e-05	6.9623e-05	6.9623e-05	22.898	-1.6578	-1.4851	-1.5034	0	0	0	0	0	0	0.0131412110790536	0.0133738836884011	0.1	0.08	UKBB.Mono.SuSiE.cv2f_ukbb.txt
81259	1	67493778	T	C	1:67493778:T:C	rs2815358	1:65980843-68980843	0.012514	1	-0.00019507	0.0017504	0.012513	7.9274e-09	3.0379e-07	5.6103e-07	6.9623e-05	6.9623e-05	6.9623e-05	6.9623e-05	6.9623e-05	6.9623e-05	22.881	-1.6584	-1.4862	-1.5038	0	0	0	0	0	0	0.0129263005170465	0.0131479734909619	0.1	0.08	UKBB.Mono.SuSiE.cv2f_ukbb.txt
81260	1	67494458	C	T	1:67494458:C:T	rs2815360	1:65980843-68980843	0.01277	1	-0.00019913	0.0017686	0.012769	7.9332e-09	3.042e-07	5.6127e-07	6.9623e-05	6.9623e-05	6.9623e-05	6.9623e-05	6.9623e-05	6.9623e-05	22.901	-1.6577	-1.4848	-1.5033	0	0	0	0	0	0	0.013182194018556	0.0134169642376802	0.1	0.08	UKBB.Mono.SuSiE.cv2f_ukbb.txt
81261	1	67496425	C	A	1:67496425:C:A	rs2755251	1:65980843-68980843	0.013679	1	-0.00021361	0.0018322	0.013678	7.9542e-09	3.0572e-07	5.622e-07	6.9623e-05	6.9623e-05	6.9623e-05	6.9623e-05	6.9623e-05	6.9623e-05	22.97	-1.6551	-1.4799	-1.5017	0	0	0	0	0	0	0.0140908160033923	0.0143720915375511	0.1	0.08	UKBB.Mono.SuSiE.cv2f_ukbb.txt
81262	1	67496803	C	T	1:67496803:C:T	rs2815362	1:65980843-68980843	0.013679	1	-0.00021361	0.0018322	0.013678	7.9542e-09	3.0572e-07	5.622e-07	6.9623e-05	6.9623e-05	6.9623e-05	6.9623e-05	6.9623e-05	6.9623e-05	22.97	-1.6551	-1.4799	-1.5017	0	0	0	0	0	0	0.0140908160033923	0.0143720915375511	0.1	0.08	UKBB.Mono.SuSiE.cv2f_ukbb.txt
81263	1	67497221	C	T	1:67497221:C:T	rs2815363	1:65980843-68980843	0.020629	1	-0.00032485	0.0022608	0.020628	8.098e-09	3.1532e-07	5.6892e-07	6.9623e-05	6.9623e-05	6.9623e-05	6.9623e-05	6.9623e-05	6.9623e-05	23.38	-1.6371	-1.4489	-1.4898	0	0	0	0	0	0	0.0210379232622437	0.0216747700129115	0.1	0.08	UKBB.Mono.SuSiE.cv2f_ukbb.txt
81264	1	67497613	T	C	1:67497613:T:C	rs1535365	1:65980843-68980843	0.011657	1	-0.00018144	0.0016877	0.011656	7.9095e-09	3.0249e-07	5.6025e-07	6.9623e-05	6.9623e-05	6.9623e-05	6.9623e-05	6.9623e-05	6.9623e-05	22.81	-1.6607	-1.4905	-1.5051	0	0	0	0	0	0	0.0120696571312575	0.0122474849365182	0.1	0.08	UKBB.Mono.SuSiE.cv2f_ukbb.txt
81265	1	67498384	C	T	1:67498384:C:T	rs2815364	1:65980843-68980843	0.017322	1	-0.00027172	0.0020672	0.017321	8.0273e-09	3.1102e-07	5.6555e-07	6.9623e-05	6.9623e-05	6.9623e-05	6.9623e-05	6.9623e-05	6.9623e-05	23.206	-1.6459	-1.4627	-1.4957	0	0	0	0	0	0	0.0177322998276646	0.0181999559527652	0.1	0.08	UKBB.Mono.SuSiE.cv2f_ukbb.txt
81266	1	67499628	C	T	1:67499628:C:T	rs2815365	1:65980843-68980843	0.013577	1	-0.00021196	0.001825	0.013576	7.9547e-09	3.0567e-07	5.6212e-07	6.9623e-05	6.9623e-05	6.9623e-05	6.9623e-05	6.9623e-05	6.9623e-05	22.962	-1.655	-1.48	-1.5018	0	0	0	0	0	0	0.013988858566866	0.0142649155369056	0.1	0.08	UKBB.Mono.SuSiE.cv2f_ukbb.txt
81267	1	67499930	C	T	1:67499930:C:T	rs2815366	1:65980843-68980843	0.013577	1	-0.00021196	0.001825	0.013576	7.9547e-09	3.0567e-07	5.6212e-07	6.9623e-05	6.9623e-05	6.9623e-05	6.9623e-05	6.9623e-05	6.9623e-05	22.962	-1.655	-1.48	-1.5018	0	0	0	0	0	0	0.013988858566866	0.0142649155369056	0.1	0.08	UKBB.Mono.SuSiE.cv2f_ukbb.txt
81268	1	67500762	G	A	1:67500762:G:A	rs2815367	1:65980843-68980843	0.013009	1	-0.00020288	0.0017852	0.013008	7.9414e-09	3.0468e-07	5.6153e-07	6.9623e-05	6.9623e-05	6.9623e-05	6.9623e-05	6.9623e-05	6.9623e-05	22.919	-1.6567	-1.4833	-1.5029	0	0	0	0	0	0	0.0134210947260527	0.0136680923176242	0.1	0.08	UKBB.Mono.SuSiE.cv2f_ukbb.txt
81269	1	67500778	C	T	1:67500778:C:T	rs2815368	1:65980843-68980843	0.018889	1	-0.00029491	0.0021468	0.018888	8.1297e-09	3.1717e-07	5.7044e-07	6.9623e-05	6.9623e-05	6.9623e-05	6.9623e-05	6.9623e-05	6.9623e-05	23.292	-1.6332	-1.4431	-1.4871	0	0	0	0	0	0	0.0192986548879318	0.0198464735313105	0.1	0.08	UKBB.Mono.SuSiE.cv2f_ukbb.txt
81270	1	67502393	CTT	C	1:67502393:CTT:C	1:67502393:CTT:C	1:65980843-68980843	0.010331	1	-0.00016043	0.0015863	0.01033	7.8824e-09	3.0046e-07	5.5915e-07	6.9623e-05	6.9623e-05	6.9623e-05	6.9623e-05	6.9623e-05	6.9623e-05	22.689	-1.6641	-1.4972	-1.5071	0	0	0	0	0	0	0.0107442089862584	0.0108541969281257	0.1	0.08	UKBB.Mono.SuSiE.cv2f_ukbb.txt
81271	1	67505206	G	A	1:67505206:G:A	rs2815372	1:65980843-68980843	0.010417	1	-0.00016206	0.0015957	0.010416	7.8839e-09	3.0052e-07	5.5919e-07	6.9623e-05	6.9623e-05	6.9623e-05	6.9623e-05	6.9623e-05	6.9623e-05	22.697	-1.6639	-1.497	-1.507	0	0	0	0	0	0	0.0108301730928706	0.0109445610071014	0.1	0.08	UKBB.Mono.SuSiE.cv2f_ukbb.txt
81272	1	90022971	G	C	1:90022971:G:C	rs4658280	1:88539033-96048425	0.01786	4	-0.00033699	0.0025154	0	1.4043e-32	9.1944e-20	0.017852	4.1453e-11	6.3629e-08	1.4122e-06	2.0098e-06	2.3541e-06	2.583e-06	8.4605	-2.4904	-2.1886	37.743	-1.9323	-1.6132	-1.4124	-1.4102	-1.4061	-1.4106	0.0178602723812793	0.013219209172585	0.1	0.121951219512195	UKBB.Mono.SuSiE.cv2f_ukbb.txt
81273	1	90023756	G	C	1:90023756:G:C	rs12119009	1:88539033-96048425	0.013609	4	-0.00025585	0.0021927	0	1.4041e-32	9.1738e-20	0.013601	4.127e-11	6.335e-08	1.4084e-06	2.0029e-06	2.3438e-06	2.5744e-06	8.4605	-2.4905	-2.1909	37.471	-1.9368	-1.6176	-1.4151	-1.4136	-1.4105	-1.4139	0.0136092787137513	0.0100713905420305	0.1	0.121951219512195	UKBB.Mono.SuSiE.cv2f_ukbb.txt
81274	1	90025519	C	A	1:90025519:C:A	rs922106	1:88539033-96048425	0.014158	4	-0.00026629	0.0022368	0	1.4041e-32	9.1758e-20	0.01415	4.1289e-11	6.338e-08	1.4087e-06	2.0036e-06	2.3448e-06	2.5752e-06	8.4605	-2.4905	-2.1907	37.51	-1.9363	-1.6171	-1.4149	-1.4133	-1.4101	-1.4136	0.0141582768960256	0.0104779189890252	0.1	0.121951219512195	UKBB.Mono.SuSiE.cv2f_ukbb.txt
81275	1	90025689	G	A	1:90025689:G:A	rs12140018	1:88539033-96048425	0.015954	4	-0.00030055	0.0023761	0	1.404e-32	9.1841e-20	0.015945	4.1364e-11	6.3501e-08	1.4103e-06	2.0063e-06	2.3492e-06	2.5789e-06	8.4605	-2.4906	-2.1898	37.63	-1.9345	-1.6152	-1.4137	-1.4119	-1.4082	-1.4122	0.0159532741471028	0.0118070966982338	0.1	0.121951219512195	UKBB.Mono.SuSiE.cv2f_ukbb.txt
81276	1	90025981	A	C	1:90025981:A:C	rs34691858	1:88539033-96048425	0.022528	4	-0.00043053	0.0028544	0	1.4168e-32	9.3421e-20	0.022519	4.2396e-11	6.5053e-08	1.4369e-06	2.0493e-06	2.4099e-06	2.6317e-06	8.4605	-2.4815	-2.1727	37.975	-1.9098	-1.5911	-1.3951	-1.3907	-1.3827	-1.3919	0.0225273993651841	0.0166750712165271	0.1	0.121951219512195	UKBB.Mono.SuSiE.cv2f_ukbb.txt
81277	1	90031845	C	T	1:90031845:C:T	rs2125723	1:88539033-96048425	0.0168	4	-0.00031665	0.0024384	0	1.4041e-32	9.1863e-20	0.016792	4.1389e-11	6.3532e-08	1.4109e-06	2.0074e-06	2.3506e-06	2.5799e-06	8.4605	-2.4905	-2.1895	37.682	-1.9339	-1.6147	-1.4134	-1.4114	-1.4076	-1.4118	0.0168002710869752	0.0124342908596262	0.1	0.121951219512195	UKBB.Mono.SuSiE.cv2f_ukbb.txt
81278	1	90031987	A	G	1:90031987:A:G	rs2169065	1:88539033-96048425	0.01786	4	-0.00033693	0.002515	0	1.4042e-32	9.191e-20	0.017852	4.1428e-11	6.359e-08	1.4117e-06	2.0088e-06	2.3529e-06	2.5818e-06	8.4605	-2.4905	-2.189	37.743	-1.9329	-1.6138	-1.4128	-1.4107	-1.4066	-1.411	0.0178602685125979	0.013219209172585	0.1	0.121951219512195	UKBB.Mono.SuSiE.cv2f_ukbb.txt
81279	1	90032047	G	A	1:90032047:G:A	rs12116782	1:88539033-96048425	0.016498	4	-0.00031089	0.0024163	0	1.404e-32	9.185e-20	0.01649	4.1377e-11	6.3513e-08	1.4106e-06	2.0069e-06	2.3499e-06	2.5793e-06	8.4605	-2.4906	-2.1897	37.664	-1.9342	-1.615	-1.4136	-1.4116	-1.4079	-1.412	0.0164982715434475	0.0122106631893304	0.1	0.121951219512195	UKBB.Mono.SuSiE.cv2f_ukbb.txt
81280	1	90032893	C	A	1:90032893:C:A	rs10922663	1:88539033-96048425	0.034523	4	-0.00065672	0.0034954	0	1.4098e-32	9.2647e-20	0.034515	4.197e-11	6.44e-08	1.425e-06	2.0311e-06	2.3835e-06	2.6093e-06	8.4605	-2.4865	-2.181	38.402	-1.9199	-1.6011	-1.4034	-1.3996	-1.3937	-1.4004	0.0345232194779871	0.0255579769545021	0.1	0.121951219512195	UKBB.Mono.SuSiE.cv2f_ukbb.txt
81281	1	90032940	A	G	1:90032940:A:G	rs10922664	1:88539033-96048425	0.03414	4	-0.00064932	0.0034761	0	1.4096e-32	9.2637e-20	0.034132	4.1963e-11	6.4394e-08	1.4249e-06	2.0308e-06	2.3831e-06	2.609e-06	8.4605	-2.4866	-2.1811	38.391	-1.9201	-1.6012	-1.4035	-1.3998	-1.3939	-1.4005	0.0341402216703369	0.0252743696772727	0.1	0.121951219512195	UKBB.Mono.SuSiE.cv2f_ukbb.txt
81282	1	90035179	G	T	1:90035179:G:T	rs12740865	1:88539033-96048425	0.013678	4	-0.00025707	0.0021976	0	1.4041e-32	9.1742e-20	0.01367	4.1277e-11	6.3363e-08	1.4085e-06	2.0031e-06	2.344e-06	2.5747e-06	8.4605	-2.4905	-2.1908	37.476	-1.9366	-1.6174	-1.415	-1.4135	-1.4104	-1.4138	0.0136782789365318	0.0101224842812703	0.1	0.121951219512195	UKBB.Mono.SuSiE.cv2f_ukbb.txt
81283	1	90035786	G	A	1:90035786:G:A	rs12410923	1:88539033-96048425	0.017537	4	-0.00033077	0.0024921	0	1.4042e-32	9.1899e-20	0.017528	4.1434e-11	6.3598e-08	1.4118e-06	2.009e-06	2.3533e-06	2.5819e-06	8.4605	-2.4905	-2.1891	37.725	-1.9328	-1.6137	-1.4127	-1.4106	-1.4065	-1.411	0.0175362720341291	0.0129792907448505	0.1	0.121951219512195	UKBB.Mono.SuSiE.cv2f_ukbb.txt
81284	1	90036508	G	C	1:90036508:G:C	rs10922665	1:88539033-96048425	0.016869	4	-0.00031802	0.0024438	0	1.4041e-32	9.1871e-20	0.016861	4.1413e-11	6.3565e-08	1.4114e-06	2.0082e-06	2.3522e-06	2.5809e-06	8.4605	-2.4905	-2.1894	37.686	-1.9333	-1.6142	-1.413	-1.411	-1.407	-1.4114	0.0168692743732085	0.0124853845988661	0.1	0.121951219512195	UKBB.Mono.SuSiE.cv2f_ukbb.txt
81285	1	90036694	T	C	1:90036694:T:C	rs12410381	1:88539033-96048425	0.01823	4	-0.00034404	0.0025414	0	1.4044e-32	9.1939e-20	0.018221	4.1462e-11	6.3636e-08	1.4126e-06	2.0102e-06	2.3553e-06	2.5835e-06	8.4605	-2.4903	-2.1887	37.763	-1.9321	-1.6131	-1.4121	-1.41	-1.4056	-1.4104	0.0182292717346003	0.0134924496041716	0.1	0.121951219512195	UKBB.Mono.SuSiE.cv2f_ukbb.txt
81286	1	90036702	G	C	1:90036702:G:C	rs10922666	1:88539033-96048425	0.018177	4	-0.00034303	0.0025377	0	1.4043e-32	9.1937e-20	0.018168	4.146e-11	6.3634e-08	1.4125e-06	2.0101e-06	2.3552e-06	2.5834e-06	8.4605	-2.4903	-2.1887	37.76	-1.9322	-1.6131	-1.4122	-1.41	-1.4057	-1.4104	0.0181762717864425	0.0134532036885237	0.1	0.121951219512195	UKBB.Mono.SuSiE.cv2f_ukbb.txt
81287	1	90036747	G	A	1:90036747:G:A	rs12411255	1:88539033-96048425	0.018113	4	-0.0003418	0.0025332	0	1.4043e-32	9.1934e-20	0.018105	4.1458e-11	6.363e-08	1.4125e-06	2.01e-06	2.3551e-06	2.5833e-06	8.4605	-2.4903	-2.1887	37.757	-1.9322	-1.6132	-1.4122	-1.4101	-1.4057	-1.4105	0.0181132720187119	0.0134065528831309	0.1	0.121951219512195	UKBB.Mono.SuSiE.cv2f_ukbb.txt
81288	1	90037050	C	T	1:90037050:C:T	rs12723903	1:88539033-96048425	0.018777	4	-0.00035451	0.0025795	0	1.4045e-32	9.1963e-20	0.018769	4.1481e-11	6.3666e-08	1.413e-06	2.011e-06	2.3564e-06	2.5844e-06	8.4605	-2.4903	-2.1884	37.793	-1.9316	-1.6126	-1.4118	-1.4096	-1.4052	-1.41	0.0187772702869378	0.0138982375621918	0.1	0.121951219512195	UKBB.Mono.SuSiE.cv2f_ukbb.txt
81289	1	90038588	G	A	1:90038588:G:A	rs12118443	1:88539033-96048425	0.033498	4	-0.00063697	0.0034436	0	1.4094e-32	9.26e-20	0.03349	4.1942e-11	6.4353e-08	1.4243e-06	2.0298e-06	2.3821e-06	2.6079e-06	8.4605	-2.4867	-2.1815	38.372	-1.9206	-1.6019	-1.4039	-1.4002	-1.3943	-1.401	0.0334982235194637	0.0247989757556505	0.1	0.121951219512195	UKBB.Mono.SuSiE.cv2f_ukbb.txt
81290	1	90038720	G	A	1:90038720:G:A	rs12118464	1:88539033-96048425	0.032379	4	-0.00061536	0.0033858	0	1.4089e-32	9.2549e-20	0.03237	4.1906e-11	6.4308e-08	1.4234e-06	2.0285e-06	2.3799e-06	2.606e-06	8.4605	-2.4871	-2.1821	38.338	-1.9214	-1.6026	-1.4045	-1.4009	-1.3952	-1.4017	0.0323782269093393	0.0239696281042223	0.1	0.121951219512195	UKBB.Mono.SuSiE.cv2f_ukbb.txt
81291	1	90039033	G	A	1:90039033:G:A	rs12733491	1:88539033-96048425	0.040046	4	-0.0007632	0.0037609	0	1.4124e-32	9.2898e-20	0.040037	4.2132e-11	6.4649e-08	1.4293e-06	2.0379e-06	2.3926e-06	2.6177e-06	8.4605	-2.4846	-2.1783	38.551	-1.9161	-1.5973	-1.4004	-1.3963	-1.3899	-1.3972	0.0400452001614146	0.0296469570716327	0.1	0.121951219512195	UKBB.Mono.SuSiE.cv2f_ukbb.txt
81292	1	90039527	T	A	1:90039527:T:A	rs10922667	1:88539033-96048425	0.031372	4	-0.00059599	0.0033331	0	1.4085e-32	9.2506e-20	0.031363	4.1877e-11	6.4263e-08	1.4227e-06	2.0272e-06	2.3782e-06	2.6044e-06	8.4605	-2.4874	-2.1826	38.306	-1.9222	-1.6033	-1.405	-1.4016	-1.3959	-1.4023	0.031371230293617	0.0232239557069115	0.1	0.121951219512195	UKBB.Mono.SuSiE.cv2f_ukbb.txt
81293	1	90040287	G	A	1:90040287:G:A	rs12739453	1:88539033-96048425	0.015987	4	-0.00030109	0.0023778	0	1.404e-32	9.1826e-20	0.015979	4.1356e-11	6.3483e-08	1.4102e-06	2.0061e-06	2.3486e-06	2.5783e-06	8.4605	-2.4906	-2.1899	37.632	-1.9347	-1.6155	-1.4139	-1.412	-1.4084	-1.4124	0.0159872723674808	0.0118322733233663	0.1	0.121951219512195	UKBB.Mono.SuSiE.cv2f_ukbb.txt
81294	1	90040361	A	G	1:90040361:A:G	rs12760395	1:88539033-96048425	0.015601	4	-0.00029372	0.0023487	0	1.404e-32	9.1811e-20	0.015592	4.1342e-11	6.3461e-08	1.4098e-06	2.0056e-06	2.3478e-06	2.5777e-06	8.4605	-2.4906	-2.1901	37.608	-1.935	-1.6158	-1.4141	-1.4123	-1.4088	-1.4126	0.0156002733350781	0.11545704090239	1	0.121951219512195	UKBB.Mono.SuSiE.cv2f_ukbb.txt
81295	1	90040758	A	G	1:90040758:A:G	rs1459637	1:88539033-96048425	0.031367	4	-0.00059589	0.0033329	0	1.4085e-32	9.2505e-20	0.031358	4.1876e-11	6.4262e-08	1.4227e-06	2.0272e-06	2.3782e-06	2.6044e-06	8.4605	-2.4874	-2.1826	38.306	-1.9222	-1.6033	-1.405	-1.4016	-1.3959	-1.4023	0.0313662303351312	0.023220253262039	0.1	0.121951219512195	UKBB.Mono.SuSiE.cv2f_ukbb.txt
81296	1	90042508	CAG	C	1:90042508:CAG:C	1:90042508:CAG:C	1:88539033-96048425	0.031267	4	-0.00059438	0.0033299	0	1.4085e-32	9.2499e-20	0.031259	4.1876e-11	6.4256e-08	1.4226e-06	2.0271e-06	2.3783e-06	2.6044e-06	8.4605	-2.4874	-2.1826	38.303	-1.9222	-1.6034	-1.4051	-1.4016	-1.3959	-1.4023	0.0312672310736263	0.0231469448535646	0.1	0.121951219512195	UKBB.Mono.SuSiE.cv2f_ukbb.txt
81297	1	90042745	G	A	1:90042745:G:A	rs2031119	1:88539033-96048425	0.013257	4	-0.00024926	0.0021648	0	1.4042e-32	9.1732e-20	0.013249	4.1263e-11	6.335e-08	1.4083e-06	2.0028e-06	2.3439e-06	2.5743e-06	8.4605	-2.4905	-2.191	37.445	-1.9369	-1.6176	-1.4152	-1.4137	-1.4105	-1.4139	0.0132572814706839	0.00981073842301028	0.1	0.121951219512195	UKBB.Mono.SuSiE.cv2f_ukbb.txt
81298	1	90043236	A	G	1:90043236:A:G	rs10922668	1:88539033-96048425	0.011979	4	-0.000225	0.0020572	0	1.4045e-32	9.1693e-20	0.011971	4.1219e-11	6.3283e-08	1.4075e-06	2.0012e-06	2.3414e-06	2.5724e-06	8.4605	-2.4902	-2.1914	37.343	-1.938	-1.6186	-1.4158	-1.4144	-1.4115	-1.4147	0.0119792854117136	0.00886439351361279	0.1	0.121951219512195	UKBB.Mono.SuSiE.cv2f_ukbb.txt
81299	1	90043240	A	G	1:90043240:A:G	rs10922669	1:88539033-96048425	0.012806	4	-0.00024073	0.0021277	0	1.4043e-32	9.1716e-20	0.012798	4.1244e-11	6.3323e-08	1.408e-06	2.0022e-06	2.3429e-06	2.5735e-06	8.4605	-2.4904	-2.1911	37.41	-1.9374	-1.618	-1.4154	-1.414	-1.4109	-1.4143	0.0128062825636741	0.00947677789551549	0.1	0.121951219512195	UKBB.Mono.SuSiE.cv2f_ukbb.txt
81300	1	90043998	T	TA	1:90043998:T:TA	rs35395385	1:88539033-96048425	0.014846	4	-0.00027965	0.0022932	0	1.4042e-32	9.1863e-20	0.014838	4.1447e-11	6.3594e-08	1.4122e-06	2.0098e-06	2.3548e-06	2.5826e-06	8.4605	-2.4904	-2.1895	37.558	-1.9325	-1.6138	-1.4124	-1.4102	-1.4058	-1.4107	0.0148462980284905	0.0109873754034739	0.1	0.121951219512195	UKBB.Mono.SuSiE.cv2f_ukbb.txt
81301	1	90044300	CT	C	1:90044300:CT:C	1:90044300:CT:C	1:88539033-96048425	0.016581	4	-0.00031291	0.0024257	0	1.4045e-32	9.1934e-20	0.016572	4.1513e-11	6.3686e-08	1.4137e-06	2.0121e-06	2.3582e-06	2.5859e-06	8.4605	-2.4903	-2.1888	37.668	-1.9309	-1.6123	-1.4114	-1.409	-1.4044	-1.4095	0.0165802938394622	0.0122713832852386	0.1	0.121951219512195	UKBB.Mono.SuSiE.cv2f_ukbb.txt
81302	1	90045922	C	T	1:90045922:C:T	rs6680212	1:88539033-96048425	0.029329	4	-0.00055715	0.003226	0	1.4075e-32	9.2408e-20	0.029321	4.1814e-11	6.4171e-08	1.421e-06	2.0246e-06	2.3747e-06	2.6013e-06	8.4605	-2.4881	-2.1836	38.239	-1.9236	-1.6047	-1.4062	-1.4028	-1.3974	-1.4035	0.0293292369743401	0.0217118772210041	0.1	0.121951219512195	UKBB.Mono.SuSiE.cv2f_ukbb.txt
81303	1	90045973	T	G	1:90045973:T:G	rs35176344	1:88539033-96048425	0.028866	4	-0.00054822	0.0032005	0	1.4074e-32	9.2391e-20	0.028858	4.1803e-11	6.4157e-08	1.4208e-06	2.0241e-06	2.374e-06	2.6007e-06	8.4605	-2.4882	-2.1838	38.223	-1.9239	-1.6049	-1.4064	-1.4031	-1.3977	-1.4037	0.0288662389473809	0.0213690308258155	0.1	0.121951219512195	UKBB.Mono.SuSiE.cv2f_ukbb.txt
81304	1	90046593	A	G	1:90046593:A:G	rs12729983	1:88539033-96048425	0.028249	4	-0.00053643	0.0031667	0	1.4072e-32	9.2374e-20	0.02824	4.1787e-11	6.4132e-08	1.4204e-06	2.0234e-06	2.3732e-06	2.5999e-06	8.4605	-2.4883	-2.184	38.202	-1.9243	-1.6053	-1.4067	-1.4034	-1.398	-1.404	0.028248241542307	0.0209114086395811	0.1	0.121951219512195	UKBB.Mono.SuSiE.cv2f_ukbb.txt
81305	1	90047068	T	C	1:90047068:T:C	rs2045581	1:88539033-96048425	0.028678	4	-0.00054463	0.0031902	0	1.4074e-32	9.2391e-20	0.02867	4.1806e-11	6.4157e-08	1.4208e-06	2.0242e-06	2.3741e-06	2.6009e-06	8.4605	-2.4882	-2.1838	38.217	-1.9238	-1.6049	-1.4063	-1.403	-1.3977	-1.4037	0.0286782409308625	0.0212298188986115	0.1	0.121951219512195	UKBB.Mono.SuSiE.cv2f_ukbb.txt
81306	1	90050831	A	G	1:90050831:A:G	rs7516314	1:88539033-96048425	0.015215	4	-0.00028691	0.0023235	0	1.4059e-32	9.2168e-20	0.015207	4.1722e-11	6.3988e-08	1.4183e-06	2.0195e-06	2.3726e-06	2.5959e-06	8.4605	-2.4893	-2.1862	37.583	-1.9259	-1.6076	-1.4081	-1.4054	-1.3983	-1.4056	0.0152153414951808	0.0112606158350606	0.1	0.121951219512195	UKBB.Mono.SuSiE.cv2f_ukbb.txt
81307	1	90051225	G	A	1:90051225:G:A	rs1031684	1:88539033-96048425	0.038448	4	-0.00073373	0.0036931	0	1.4173e-32	9.3431e-20	0.03844	4.2482e-11	6.516e-08	1.4378e-06	2.0504e-06	2.415e-06	2.6354e-06	8.4605	-2.4812	-2.1726	38.51	-1.9078	-1.5894	-1.3944	-1.3902	-1.3806	-1.3905	0.0384482730458851	0.0284643961793731	0.1	0.121951219512195	UKBB.Mono.SuSiE.cv2f_ukbb.txt
81308	1	90052626	A	G	1:90052626:A:G	rs2390762	1:88539033-96048425	0.032392	4	-0.00061691	0.0033936	0	1.4172e-32	9.3279e-20	0.032383	4.2519e-11	6.516e-08	1.4391e-06	2.0525e-06	2.4189e-06	2.6375e-06	8.4605	-2.4812	-2.1742	38.338	-1.9069	-1.5894	-1.3936	-1.3891	-1.379	-1.3897	0.0323913342545278	0.0239792544608907	0.1	0.121951219512195	UKBB.Mono.SuSiE.cv2f_ukbb.txt
81309	1	90053167	A	G	1:90053167:A:G	rs12124338	1:88539033-96048425	0.032448	4	-0.00061797	0.0033964	0	1.417e-32	9.3269e-20	0.032439	4.2507e-11	6.5143e-08	1.4386e-06	2.0517e-06	2.4176e-06	2.6368e-06	8.4605	-2.4814	-2.1743	38.34	-1.9072	-1.5897	-1.3939	-1.3895	-1.3795	-1.3899	0.0324473305627992	0.0240207218434622	0.1	0.121951219512195	UKBB.Mono.SuSiE.cv2f_ukbb.txt
81310	1	90053245	C	T	1:90053245:C:T	rs12135419	1:88539033-96048425	0.03471	4	-0.0006618	0.0035126	0	1.4189e-32	9.3442e-20	0.034702	4.264e-11	6.5349e-08	1.4421e-06	2.0573e-06	2.4259e-06	2.6439e-06	8.4605	-2.48	-2.1725	38.408	-1.9041	-1.5865	-1.3915	-1.3868	-1.3761	-1.3873	0.0347103349273193	0.0256964483927317	0.1	0.121951219512195	UKBB.Mono.SuSiE.cv2f_ukbb.txt
81311	1	90053563	A	G	1:90053563:A:G	rs12125224	1:88539033-96048425	0.02853	4	-0.00054256	0.0031866	0	1.4147e-32	9.3068e-20	0.028521	4.2392e-11	6.4969e-08	1.4355e-06	2.0468e-06	2.4112e-06	2.6305e-06	8.4605	-2.483	-2.1765	38.211	-1.9099	-1.5924	-1.3961	-1.3919	-1.3822	-1.3923	0.0285293440175877	0.211194860414126	1	0.121951219512195	UKBB.Mono.SuSiE.cv2f_ukbb.txt
81312	1	90059575	G	T	1:90059575:G:T	rs12129433	1:88539033-96048425	0.030624	4	-0.00058355	0.0033045	0	1.4172e-32	9.3341e-20	0.030615	4.2552e-11	6.5198e-08	1.4397e-06	2.053e-06	2.4201e-06	2.6385e-06	8.4605	-2.4812	-2.1736	38.282	-1.9062	-1.5888	-1.3931	-1.3889	-1.3785	-1.3893	0.0306233527184397	0.0226700699539935	0.1	0.121951219512195	UKBB.Mono.SuSiE.cv2f_ukbb.txt
81313	1	92766438	G	A	1:92766438:G:A	rs115340020	1:88539033-96048425	0.064287	2	-0.0048694	0.018649	0	0.064279	1.5054e-19	8.1505e-20	4.1556e-11	6.4178e-08	1.4571e-06	2.0287e-06	2.3825e-06	2.6014e-06	8.4605	68.108	-1.6956	-2.1851	-1.9298	-1.6046	-1.3811	-1.4008	-1.3941	-1.4035	0.0642869853424102	0.0193426816391222	0.1	0.5	UKBB.Mono.SuSiE.cv2f_ukbb.txt
81314	1	92830215	T	C	1:92830215:T:C	rs114297139	1:88539033-96048425	0.068378	2	-0.0051788	0.019189	0	0.06837	1.4967e-19	8.1419e-20	4.1518e-11	6.4094e-08	1.4548e-06	2.0266e-06	2.3798e-06	2.5991e-06	8.4605	68.17	-1.7014	-2.1862	-1.9308	-1.6059	-1.3827	-1.4018	-1.3953	-1.4043	0.0683779415946986	0.0205737354916347	0.1	0.5	UKBB.Mono.SuSiE.cv2f_ukbb.txt
81315	1	92878407	C	T	1:92878407:C:T	rs115427247	1:88539033-96048425	0.60793	2	-0.046061	0.037313	0	0.60792	1.516e-19	8.1107e-20	4.1422e-11	6.4142e-08	1.4498e-06	2.0248e-06	2.3734e-06	2.5942e-06	8.4605	70.355	-1.6886	-2.19	-1.9331	-1.6052	-1.3861	-1.4027	-1.398	-1.4062	0.607923335172267	0.182933820097624	0.1	0.5	UKBB.Mono.SuSiE.cv2f_ukbb.txt
81316	1	92925706	ATTAGAG	A	1:92925706:ATTAGAG:A	1:92925706:ATTAGAG:A	1:88539033-96048425	0.25826	2	-0.019606	0.033383	0	0.25826	1.4584e-19	8.0754e-20	4.1231e-11	6.3708e-08	1.4371e-06	2.013e-06	2.3572e-06	2.581e-06	8.4605	69.499	-1.7273	-2.1944	-1.9377	-1.612	-1.395	-1.4086	-1.4048	-1.4113	0.258266269203304	0.77714976277162	1	0.5	UKBB.Mono.SuSiE.cv2f_ukbb.txt
81317	1	92925654	G	C	1:92925654:G:C	rs150649461	1:88539033-96048425	0.99924	1	0.3458	0.013096	0.99924	1.4753e-32	9.6448e-19	8.0317e-20	4.1164e-11	6.6447e-08	1.4055e-06	1.9966e-06	2.3289e-06	2.5925e-06	742.47	-2.4411	0.16176	-2.1998	-1.9393	-1.5699	-1.4171	-1.4167	-1.4169	-1.4069	0.999240006376371	1	1	0	UKBB.Mono.SuSiE.cv2f_ukbb.txt
81318	1	92953143	TG	T	1:92953143:TG:T	1:92953143:TG:T	1:88539033-96048425	0.014148	3	-0.00032974	0.0027709	2.4782e-304	3.0437e-32	0.014139	8.1113e-20	4.4412e-11	1.4159e-07	1.4061e-06	2.0089e-06	2.3579e-06	2.7109e-06	43.395	-1.7168	37.386	-2.1899	-1.8634	-0.81331	-1.4168	-1.4106	-1.4045	-1.3622	0.0141475034520587	0.098827372924627	1	0.114285714285714	UKBB.Mono.SuSiE.cv2f_ukbb.txt
81319	1	92968853	T	C	1:92968853:T:C	rs4970696	1:88539033-96048425	0.0078383	3	-0.0001807	0.0020472	5.6186e-305	2.7348e-32	0.0078298	8.0403e-20	4.3054e-11	1.2775e-07	1.4075e-06	1.9965e-06	2.3344e-06	2.6452e-06	41.911	-1.8238	36.795	-2.1987	-1.8944	-0.91617	-1.4158	-1.4168	-1.4145	-1.3868	0.00783824472375327	0.0547279556209946	1	0.114285714285714	UKBB.Mono.SuSiE.cv2f_ukbb.txt
81320	1	92970770	C	T	1:92970770:C:T	rs962221	1:88539033-96048425	0.0079359	3	-0.00018264	0.0020563	4.49e-305	2.7252e-32	0.0079275	8.0398e-20	4.3013e-11	1.2725e-07	1.4076e-06	1.9963e-06	2.334e-06	2.6434e-06	41.687	-1.8274	36.807	-2.1988	-1.8954	-0.92015	-1.4157	-1.4169	-1.4147	-1.3874	0.0079359411143668	0.0554108493429507	1	0.114285714285714	UKBB.Mono.SuSiE.cv2f_ukbb.txt
81321	1	92970953	C	T	1:92970953:C:T	rs962222	1:88539033-96048425	0.0084796	3	-0.00019533	0.0021269	4.8212e-305	2.7488e-32	0.0084712	8.0429e-20	4.3112e-11	1.2833e-07	1.4071e-06	1.9968e-06	2.3353e-06	2.6482e-06	41.758	-1.8187	36.873	-2.1984	-1.8931	-0.91167	-1.416	-1.4167	-1.4142	-1.3856	0.00847964360748965	0.0592111494107858	1	0.114285714285714	UKBB.Mono.SuSiE.cv2f_ukbb.txt
81322	1	92971474	CT	C	1:92971474:CT:C	1:92971474:CT:C	1:88539033-96048425	0.011048	3	-0.00025551	0.0024339	6.5947e-305	2.8443e-32	0.011039	8.0599e-20	4.3557e-11	1.3297e-07	1.4057e-06	1.9996e-06	2.3417e-06	2.6692e-06	42.072	-1.7846	37.138	-2.1963	-1.8828	-0.87615	-1.4171	-1.4152	-1.4114	-1.3777	0.011047454811845	0.0424376160508683	0.55	0.114285714285714	UKBB.Mono.SuSiE.cv2f_ukbb.txt
81323	1	92971828	T	A	1:92971828:T:A	rs4970705	1:88539033-96048425	0.0080918	3	-0.00018628	0.0020768	4.5865e-305	2.7322e-32	0.0080833	8.0407e-20	4.3042e-11	1.2757e-07	1.4075e-06	1.9965e-06	2.3344e-06	2.6449e-06	41.708	-1.8248	36.827	-2.1987	-1.8947	-0.91759	-1.4158	-1.4168	-1.4145	-1.3869	0.00809174208999319	0.005649984465391	0.1	0.114285714285714	UKBB.Mono.SuSiE.cv2f_ukbb.txt
81324	1	92971951	T	C	1:92971951:T:C	rs2391159	1:88539033-96048425	0.0080853	3	-0.00018613	0.0020759	4.5837e-305	2.732e-32	0.0080768	8.0406e-20	4.3041e-11	1.2756e-07	1.4075e-06	1.9965e-06	2.3343e-06	2.6448e-06	41.708	-1.8249	36.826	-2.1987	-1.8947	-0.91765	-1.4158	-1.4168	-1.4146	-1.3869	0.00808524193701043	0.0056454411601784	0.1	0.114285714285714	UKBB.Mono.SuSiE.cv2f_ukbb.txt
81325	1	92972457	T	C	1:92972457:T:C	rs1570836	1:88539033-96048425	0.0080701	3	-0.00018577	0.002074	4.5732e-305	2.7313e-32	0.0080617	8.0405e-20	4.3038e-11	1.2753e-07	1.4075e-06	1.9964e-06	2.3343e-06	2.6447e-06	41.706	-1.8251	36.824	-2.1987	-1.8948	-0.91794	-1.4158	-1.4168	-1.4146	-1.387	0.0080701418373742	0.00563488671268453	0.1	0.114285714285714	UKBB.Mono.SuSiE.cv2f_ukbb.txt
81326	1	92972660	G	A	1:92972660:G:A	rs6603977	1:88539033-96048425	0.010156	3	-0.00023455	0.0023313	5.8266e-305	2.8363e-32	0.010148	8.0584e-20	4.3492e-11	1.3234e-07	1.4058e-06	1.9992e-06	2.3408e-06	2.6665e-06	41.948	-1.7874	37.054	-2.1965	-1.8843	-0.88093	-1.417	-1.4154	-1.4118	-1.3787	0.0101564579451043	0.00709314789192383	0.1	0.114285714285714	UKBB.Mono.SuSiE.cv2f_ukbb.txt
81327	1	92972933	T	C	1:92972933:T:C	rs4970698	1:88539033-96048425	0.011057	3	-0.00025566	0.0024343	6.6702e-305	2.8501e-32	0.011048	8.0606e-20	4.3569e-11	1.3341e-07	1.4056e-06	1.9998e-06	2.342e-06	2.6701e-06	42.083	-1.7825	37.139	-2.1962	-1.8825	-0.87287	-1.4171	-1.4152	-1.4113	-1.3774	0.0110564564556793	0.00772222092136132	0.1	0.114285714285714	UKBB.Mono.SuSiE.cv2f_ukbb.txt
81328	1	92973075	A	C	1:92973075:A:C	rs4970706	1:88539033-96048425	0.0080591	3	-0.00018552	0.0020725	4.5671e-305	2.7307e-32	0.0080506	8.0405e-20	4.3036e-11	1.2751e-07	1.4075e-06	1.9964e-06	2.3343e-06	2.6446e-06	41.704	-1.8254	36.822	-2.1987	-1.8948	-0.91809	-1.4157	-1.4168	-1.4146	-1.387	0.00805904181280503	0.00562712814532151	0.1	0.114285714285714	UKBB.Mono.SuSiE.cv2f_ukbb.txt
81329	1	92979354	A	G	1:92979354:A:G	rs6603979	1:88539033-96048425	0.012556	3	-0.0002895	0.0025845	5.1895e-305	2.9024e-32	0.012548	8.0689e-20	4.3732e-11	1.3469e-07	1.4055e-06	2.001e-06	2.3446e-06	2.6761e-06	41.832	-1.7644	37.266	-2.1952	-1.8788	-0.86331	-1.4172	-1.4146	-1.4102	-1.3752	0.0125564544716055	0.0087706759704238	0.1	0.114285714285714	UKBB.Mono.SuSiE.cv2f_ukbb.txt
81330	1	92979681	TTA	T	1:92979681:TTA:T	1:92979681:TTA:T	1:88539033-96048425	0.02712	3	-0.00063558	0.0038316	1.5246e-304	3.2192e-32	0.027111	8.1646e-20	4.5234e-11	1.4915e-07	1.4093e-06	2.0202e-06	2.3769e-06	2.7519e-06	42.91	-1.6608	38.037	-2.1834	-1.845	-0.76134	-1.4145	-1.405	-1.3965	-1.3472	0.0271194713988426	0.0189497765567548	0.1	0.114285714285714	UKBB.Mono.SuSiE.cv2f_ukbb.txt
81331	1	92985335	C	T	1:92985335:C:T	rs6603980	1:88539033-96048425	0.0078995	3	-0.00018094	0.0020419	3.1444e-305	2.6627e-32	0.007891	8.0402e-20	4.3012e-11	1.2698e-07	1.4079e-06	1.9962e-06	2.3338e-06	2.641e-06	41.331	-1.8506	36.802	-2.1987	-1.8954	-0.9222	-1.4155	-1.4169	-1.4148	-1.3883	0.0078994387760134	0.0055155725281012	0.1	0.114285714285714	UKBB.Mono.SuSiE.cv2f_ukbb.txt
81332	1	92986514	G	T	1:92986514:G:T	rs4970708	1:88539033-96048425	0.025721	3	-0.00060301	0.0037355	1.4641e-304	3.1982e-32	0.025713	8.1571e-20	4.5159e-11	1.4846e-07	1.4089e-06	2.0188e-06	2.3749e-06	2.7482e-06	42.869	-1.6673	37.984	-2.1843	-1.8467	-0.76593	-1.4148	-1.4057	-1.3973	-1.3485	0.0257214755924492	0.0179726164510285	0.1	0.114285714285714	UKBB.Mono.SuSiE.cv2f_ukbb.txt
81333	1	92987430	C	T	1:92987430:C:T	rs6686702	1:88539033-96048425	0.0098059	3	-0.00022525	0.0022791	3.7712e-305	2.8062e-32	0.0097974	8.0495e-20	4.3305e-11	1.3014e-07	1.4064e-06	1.9977e-06	2.3377e-06	2.6554e-06	41.513	-1.7981	37.019	-2.1976	-1.8886	-0.89768	-1.4165	-1.4162	-1.4131	-1.3829	0.00980584381027816	0.00684808899845635	0.1	0.114285714285714	UKBB.Mono.SuSiE.cv2f_ukbb.txt
81334	1	92987575	A	G	1:92987575:A:G	rs4375281	1:88539033-96048425	0.0096548	3	-0.00022174	0.0022611	3.7089e-305	2.8005e-32	0.0096464	8.0486e-20	4.3281e-11	1.2987e-07	1.4065e-06	1.9975e-06	2.3373e-06	2.6543e-06	41.496	-1.8001	37.003	-2.1977	-1.8892	-0.89977	-1.4164	-1.4163	-1.4133	-1.3833	0.00965484324593568	0.00674254452351741	0.1	0.114285714285714	UKBB.Mono.SuSiE.cv2f_ukbb.txt
81335	1	92988592	C	A	1:92988592:C:A	rs4970709	1:88539033-96048425	0.0097858	3	-0.00022477	0.0022765	3.7694e-305	2.806e-32	0.0097774	8.0495e-20	4.3305e-11	1.3013e-07	1.4064e-06	1.9977e-06	2.3377e-06	2.6554e-06	41.512	-1.7981	37.017	-2.1976	-1.8886	-0.89774	-1.4165	-1.4162	-1.4131	-1.3829	0.00978584397092319	0.00683410959780217	0.1	0.114285714285714	UKBB.Mono.SuSiE.cv2f_ukbb.txt
81336	1	92988717	A	C	1:92988717:A:C	rs4970710	1:88539033-96048425	0.0096285	3	-0.00022112	0.002258	3.703e-305	2.8008e-32	0.00962	8.0486e-20	4.3278e-11	1.299e-07	1.4065e-06	1.9975e-06	2.3373e-06	2.6541e-06	41.494	-1.8	37.001	-2.1977	-1.8892	-0.89954	-1.4164	-1.4163	-1.4133	-1.3834	0.00962844330264179	0.00672409171465382	0.1	0.114285714285714	UKBB.Mono.SuSiE.cv2f_ukbb.txt
81337	1	92991624	GT	G	1:92991624:GT:G	1:92991624:GT:G	1:88539033-96048425	0.018269	3	-0.00042822	0.0031598	2.2524e-304	3.1321e-32	0.018261	8.1344e-20	4.4807e-11	1.4512e-07	1.4075e-06	2.013e-06	2.3676e-06	2.7291e-06	43.3	-1.6882	37.641	-2.1871	-1.8545	-0.78874	-1.4158	-1.4086	-1.4004	-1.3556	0.0182695041539097	0.0127638917672863	0.1	0.114285714285714	UKBB.Mono.SuSiE.cv2f_ukbb.txt
81338	1	92992627	G	A	1:92992627:G:A	rs1408916	1:88539033-96048425	0.0095467	3	-0.00021921	0.0022481	3.6687e-305	2.7967e-32	0.0095383	8.048e-20	4.3264e-11	1.2969e-07	1.4066e-06	1.9974e-06	2.3371e-06	2.6535e-06	41.485	-1.8015	36.992	-2.1978	-1.8896	-0.9011	-1.4164	-1.4163	-1.4134	-1.3836	0.00954674299878611	0.00666698586298164	0.1	0.114285714285714	UKBB.Mono.SuSiE.cv2f_ukbb.txt
81339	1	92992797	T	C	1:92992797:T:C	rs2391160	1:88539033-96048425	0.0095501	3	-0.00021928	0.0022485	3.6706e-305	2.7969e-32	0.0095416	8.048e-20	4.3265e-11	1.297e-07	1.4066e-06	1.9974e-06	2.3371e-06	2.6535e-06	41.486	-1.8014	36.992	-2.1978	-1.8895	-0.90104	-1.4164	-1.4163	-1.4134	-1.3836	0.0095500429805615	0.00666929246408954	0.1	0.114285714285714	UKBB.Mono.SuSiE.cv2f_ukbb.txt
81340	1	92993156	C	T	1:92993156:C:T	rs4568842	1:88539033-96048425	0.0095586	3	-0.00021948	0.0022495	3.6705e-305	2.7969e-32	0.0095502	8.048e-20	4.3265e-11	1.297e-07	1.4066e-06	1.9974e-06	2.3371e-06	2.6535e-06	41.486	-1.8014	36.993	-2.1978	-1.8895	-0.90106	-1.4164	-1.4163	-1.4134	-1.3836	0.00955864290725228	0.00667530360637081	0.1	0.114285714285714	UKBB.Mono.SuSiE.cv2f_ukbb.txt
81341	1	92993547	A	C	1:92993547:A:C	rs4970712	1:88539033-96048425	0.0095586	3	-0.00021948	0.0022495	3.6705e-305	2.7969e-32	0.0095502	8.048e-20	4.3265e-11	1.297e-07	1.4066e-06	1.9974e-06	2.3371e-06	2.6535e-06	41.486	-1.8014	36.993	-2.1978	-1.8895	-0.90106	-1.4164	-1.4163	-1.4134	-1.3836	0.00955864290725228	0.00667530360637081	0.1	0.114285714285714	UKBB.Mono.SuSiE.cv2f_ukbb.txt
81342	1	92993807	C	T	1:92993807:C:T	rs6603981	1:88539033-96048425	0.0095533	3	-0.00021936	0.0022489	3.6719e-305	2.797e-32	0.0095449	8.048e-20	4.3266e-11	1.2971e-07	1.4066e-06	1.9974e-06	2.3371e-06	2.6535e-06	41.486	-1.8014	36.993	-2.1978	-1.8895	-0.90099	-1.4164	-1.4163	-1.4134	-1.3836	0.00955334296233656	0.00667159906519743	0.1	0.114285714285714	UKBB.Mono.SuSiE.cv2f_ukbb.txt
81343	1	92994033	G	A	1:92994033:G:A	rs6603982	1:88539033-96048425	0.0095586	3	-0.00021948	0.0022495	3.6705e-305	2.7969e-32	0.0095502	8.048e-20	4.3265e-11	1.297e-07	1.4066e-06	1.9974e-06	2.3371e-06	2.6535e-06	41.486	-1.8014	36.993	-2.1978	-1.8895	-0.90106	-1.4164	-1.4163	-1.4134	-1.3836	0.00955864290725228	0.00667530360637081	0.1	0.114285714285714	UKBB.Mono.SuSiE.cv2f_ukbb.txt
81344	1	92995727	C	A	1:92995727:C:A	rs6696173	1:88539033-96048425	0.0095612	3	-0.00021954	0.0022498	3.6715e-305	2.797e-32	0.0095528	8.048e-20	4.3266e-11	1.297e-07	1.4066e-06	1.9974e-06	2.3371e-06	2.6535e-06	41.486	-1.8014	36.994	-2.1978	-1.8895	-0.90102	-1.4164	-1.4163	-1.4134	-1.3836	0.00956124288509008	0.00667712092845585	0.1	0.114285714285714	UKBB.Mono.SuSiE.cv2f_ukbb.txt
81345	1	92997370	A	G	1:92997370:A:G	rs4970701	1:88539033-96048425	0.0095048	3	-0.00021823	0.0022431	3.6486e-305	2.7948e-32	0.0094963	8.0477e-20	4.3256e-11	1.296e-07	1.4066e-06	1.9974e-06	2.337e-06	2.6531e-06	41.48	-1.8021	36.988	-2.1978	-1.8897	-0.90179	-1.4164	-1.4164	-1.4134	-1.3838	0.00950474277240565	0.00663762912160781	0.1	0.114285714285714	UKBB.Mono.SuSiE.cv2f_ukbb.txt
81346	1	92997670	C	CA	1:92997670:C:CA	rs58704635	1:88539033-96048425	0.027251	3	-0.00063871	0.0038409	1.535e-304	3.2221e-32	0.027243	8.1657e-20	4.5248e-11	1.4927e-07	1.4093e-06	2.0204e-06	2.3772e-06	2.7526e-06	42.916	-1.6599	38.042	-2.1832	-1.8447	-0.76052	-1.4144	-1.4049	-1.3964	-1.347	0.0272514715335017	0.0190420406010723	0.1	0.114285714285714	UKBB.Mono.SuSiE.cv2f_ukbb.txt
81347	1	93000332	C	A	1:93000332:C:A	rs113190075	1:88539033-96048425	0.025505	3	-0.00059735	0.0037165	1.4767e-304	3.1885e-32	0.025497	8.1548e-20	4.5076e-11	1.4777e-07	1.4085e-06	2.0179e-06	2.3731e-06	2.7439e-06	42.878	-1.6704	37.975	-2.1846	-1.8485	-0.77064	-1.415	-1.4062	-1.3981	-1.3501	0.0255054695877335	0.0178216389239636	0.1	0.114285714285714	UKBB.Mono.SuSiE.cv2f_ukbb.txt
81348	1	93000574	T	C	1:93000574:T:C	rs10782935	1:88539033-96048425	0.0095495	3	-0.00021927	0.0022484	3.6693e-305	2.7968e-32	0.009541	8.048e-20	4.3265e-11	1.297e-07	1.4066e-06	1.9974e-06	2.3371e-06	2.6535e-06	41.485	-1.8014	36.992	-2.1978	-1.8895	-0.90108	-1.4164	-1.4163	-1.4134	-1.3836	0.00954944298567606	0.00666887308206987	0.1	0.114285714285714	UKBB.Mono.SuSiE.cv2f_ukbb.txt
81349	1	93001143	A	C	1:93001143:A:C	rs2184193	1:88539033-96048425	0.0095498	3	-0.00021928	0.0022484	3.6695e-305	2.7968e-32	0.0095414	8.048e-20	4.3265e-11	1.297e-07	1.4066e-06	1.9974e-06	2.3371e-06	2.6535e-06	41.485	-1.8014	36.992	-2.1978	-1.8895	-0.90107	-1.4164	-1.4163	-1.4134	-1.3836	0.00954984298226635	0.00666915267008295	0.1	0.114285714285714	UKBB.Mono.SuSiE.cv2f_ukbb.txt
81350	1	93001430	C	T	1:93001430:C:T	rs2027061	1:88539033-96048425	0.0095612	3	-0.00021954	0.0022498	3.6715e-305	2.797e-32	0.0095528	8.048e-20	4.3266e-11	1.297e-07	1.4066e-06	1.9974e-06	2.3371e-06	2.6535e-06	41.486	-1.8014	36.994	-2.1978	-1.8895	-0.90102	-1.4164	-1.4163	-1.4134	-1.3836	0.00956124288509008	0.00667712092845585	0.1	0.114285714285714	UKBB.Mono.SuSiE.cv2f_ukbb.txt
81351	1	93002899	C	CT	1:93002899:C:CT	rs11464809	1:88539033-96048425	0.02804	3	-0.00065749	0.0038962	1.6158e-304	3.2344e-32	0.028032	8.17e-20	4.5307e-11	1.4985e-07	1.4096e-06	2.0213e-06	2.3786e-06	2.7555e-06	42.968	-1.6561	38.07	-2.1827	-1.8434	-0.75661	-1.4142	-1.4045	-1.3958	-1.3459	0.0280404705718532	0.0195935279568792	0.1	0.114285714285714	UKBB.Mono.SuSiE.cv2f_ukbb.txt
81352	1	93003570	A	G	1:93003570:A:G	rs989653	1:88539033-96048425	0.0093757	3	-0.00021523	0.0022275	3.601e-305	2.7904e-32	0.0093673	8.0469e-20	4.3237e-11	1.2941e-07	1.4067e-06	1.9973e-06	2.3367e-06	2.6522e-06	41.467	-1.8037	36.974	-2.1979	-1.8902	-0.90327	-1.4163	-1.4164	-1.4135	-1.3841	0.00937574249497541	0.00654746198738854	0.1	0.114285714285714	UKBB.Mono.SuSiE.cv2f_ukbb.txt
81353	1	93004219	A	C	1:93004219:A:C	rs2151577	1:88539033-96048425	0.0095201	3	-0.00021858	0.0022448	3.6571e-305	2.7956e-32	0.0095116	8.0478e-20	4.326e-11	1.2964e-07	1.4066e-06	1.9974e-06	2.337e-06	2.6532e-06	41.482	-1.8019	36.989	-2.1978	-1.8897	-0.90152	-1.4164	-1.4164	-1.4134	-1.3837	0.00952004278066421	0.0664832336310829	1	0.114285714285714	UKBB.Mono.SuSiE.cv2f_ukbb.txt
81354	1	93004992	T	C	1:93004992:T:C	rs6658734	1:88539033-96048425	0.013073	3	-0.00030147	0.002637	5.3427e-305	2.9213e-32	0.013064	8.0727e-20	4.3817e-11	1.3573e-07	1.4054e-06	2.0018e-06	2.346e-06	2.6802e-06	41.861	-1.7579	37.307	-2.1947	-1.8769	-0.85562	-1.4172	-1.4142	-1.4096	-1.3736	0.0130724571991165	0.00913134450730124	0.1	0.114285714285714	UKBB.Mono.SuSiE.cv2f_ukbb.txt
81355	1	93005006	T	C	1:93005006:T:C	rs10735778	1:88539033-96048425	0.0095085	3	-0.00021831	0.0022434	3.6528e-305	2.7952e-32	0.0095	8.0477e-20	4.3258e-11	1.2962e-07	1.4066e-06	1.9974e-06	2.337e-06	2.6532e-06	41.481	-1.802	36.988	-2.1978	-1.8897	-0.90164	-1.4164	-1.4164	-1.4134	-1.3838	0.00950844285972907	0.00664021531072889	0.1	0.114285714285714	UKBB.Mono.SuSiE.cv2f_ukbb.txt
81356	1	93005124	T	C	1:93005124:T:C	rs10874708	1:88539033-96048425	0.025465	3	-0.00059644	0.0037138	1.5105e-304	3.1885e-32	0.025456	8.1547e-20	4.5076e-11	1.4778e-07	1.4085e-06	2.0179e-06	2.3731e-06	2.7438e-06	42.9	-1.6704	37.974	-2.1846	-1.8485	-0.77052	-1.415	-1.4062	-1.3981	-1.3502	0.0254644698563636	0.0177929811526225	0.1	0.114285714285714	UKBB.Mono.SuSiE.cv2f_ukbb.txt
81357	1	93006816	T	C	1:93006816:T:C	rs1570837	1:88539033-96048425	0.0095201	3	-0.00021858	0.0022448	3.6571e-305	2.7956e-32	0.0095116	8.0478e-20	4.326e-11	1.2964e-07	1.4066e-06	1.9974e-06	2.337e-06	2.6532e-06	41.482	-1.8019	36.989	-2.1978	-1.8897	-0.90152	-1.4164	-1.4164	-1.4134	-1.3837	0.00952004278066421	0.00664832336310828	0.1	0.114285714285714	UKBB.Mono.SuSiE.cv2f_ukbb.txt
81358	1	93008720	G	T	1:93008720:G:T	rs10735779	1:88539033-96048425	0.0091876	3	-0.00021085	0.0022047	3.5233e-305	2.7828e-32	0.0091791	8.0458e-20	4.3205e-11	1.2906e-07	1.4068e-06	1.9971e-06	2.3363e-06	2.6506e-06	41.445	-1.8064	36.954	-2.198	-1.8909	-0.90596	-1.4162	-1.4165	-1.4137	-1.3847	0.00918754167134972	0.00641591582723278	0.1	0.114285714285714	UKBB.Mono.SuSiE.cv2f_ukbb.txt
81359	1	93009438	C	A	1:93009438:C:A	rs7515577	1:88539033-96048425	0.0094851	3	-0.00021777	0.0022406	3.6427e-305	2.7942e-32	0.0094767	8.0476e-20	4.3254e-11	1.2957e-07	1.4066e-06	1.9974e-06	2.3369e-06	2.653e-06	41.478	-1.8023	36.986	-2.1978	-1.8898	-0.90201	-1.4164	-1.4164	-1.4134	-1.3838	0.00948514271164957	0.00662392930896682	0.1	0.114285714285714	UKBB.Mono.SuSiE.cv2f_ukbb.txt
81360	1	93010908	T	C	1:93010908:T:C	rs6661134	1:88539033-96048425	0.0094852	3	-0.00021777	0.0022406	3.643e-305	2.7943e-32	0.0094767	8.0476e-20	4.3254e-11	1.2958e-07	1.4066e-06	1.9974e-06	2.337e-06	2.653e-06	41.478	-1.8023	36.986	-2.1978	-1.8898	-0.902	-1.4164	-1.4164	-1.4134	-1.3838	0.00948514282060642	0.00662392930896682	0.1	0.114285714285714	UKBB.Mono.SuSiE.cv2f_ukbb.txt
81361	1	93011572	A	G	1:93011572:A:G	rs6603984	1:88539033-96048425	0.013273	3	-0.00030615	0.0026574	5.4311e-305	2.9274e-32	0.013264	8.0741e-20	4.3844e-11	1.3602e-07	1.4054e-06	2.0021e-06	2.3465e-06	2.6815e-06	41.877	-1.7558	37.322	-2.1945	-1.8762	-0.8535	-1.4172	-1.414	-1.4094	-1.3731	0.0132724578435981	0.00927113851384298	0.1	0.114285714285714	UKBB.Mono.SuSiE.cv2f_ukbb.txt
81362	1	93012247	T	C	1:93012247:T:C	rs11164773	1:88539033-96048425	0.0095199	3	-0.00021858	0.0022448	3.6575e-305	2.7956e-32	0.0095115	8.0478e-20	4.326e-11	1.2964e-07	1.4066e-06	1.9974e-06	2.337e-06	2.6532e-06	41.482	-1.8018	36.989	-2.1978	-1.8897	-0.90151	-1.4164	-1.4164	-1.4134	-1.3837	0.00951994278151658	0.00664825346610498	0.1	0.114285714285714	UKBB.Mono.SuSiE.cv2f_ukbb.txt
81363	1	93012619	T	A	1:93012619:T:A	rs12732057	1:88539033-96048425	0.024563	3	-0.00057507	0.0036476	1.387e-304	3.1717e-32	0.024555	8.1489e-20	4.4996e-11	1.4698e-07	1.4081e-06	2.0167e-06	2.3713e-06	2.7398e-06	42.815	-1.6756	37.938	-2.1853	-1.8503	-0.77597	-1.4153	-1.4067	-1.3989	-1.3516	0.0245634696883665	0.0171632091531524	0.1	0.114285714285714	UKBB.Mono.SuSiE.cv2f_ukbb.txt
81364	1	93012762	T	C	1:93012762:T:C	rs28764836	1:88539033-96048425	0.024559	3	-0.00057491	0.003647	1.4198e-304	3.172e-32	0.02455	8.1492e-20	4.4998e-11	1.47e-07	1.4081e-06	2.0168e-06	2.3713e-06	2.74e-06	42.838	-1.6755	37.937	-2.1853	-1.8503	-0.77583	-1.4153	-1.4067	-1.3988	-1.3516	0.024558470043925	0.0171597143029888	0.1	0.114285714285714	UKBB.Mono.SuSiE.cv2f_ukbb.txt
81365	1	93012969	G	A	1:93012969:G:A	rs12128389	1:88539033-96048425	0.025642	3	-0.00060059	0.0037264	1.4864e-304	3.1913e-32	0.025633	8.1558e-20	4.509e-11	1.4789e-07	1.4086e-06	2.0181e-06	2.3734e-06	2.7445e-06	42.884	-1.6695	37.981	-2.1845	-1.8482	-0.76983	-1.415	-1.4061	-1.3979	-1.3499	0.0256414696919018	0.017916698848412	0.1	0.114285714285714	UKBB.Mono.SuSiE.cv2f_ukbb.txt
81366	1	93013130	G	A	1:93013130:G:A	rs12128443	1:88539033-96048425	0.01312	3	-0.0003026	0.002642	5.3637e-305	2.9228e-32	0.013112	8.0731e-20	4.3823e-11	1.358e-07	1.4054e-06	2.0019e-06	2.3461e-06	2.6805e-06	41.865	-1.7574	37.31	-2.1946	-1.8767	-0.85506	-1.4172	-1.4141	-1.4095	-1.3735	0.013120457350326	0.0091648950688713	0.1	0.114285714285714	UKBB.Mono.SuSiE.cv2f_ukbb.txt
81367	1	93014343	C	A	1:93014343:C:A	rs145341911	1:88539033-96048425	0.01037	3	-0.0002392	0.0023526	4.5807e-305	3.3221e-32	0.010362	8.1505e-20	4.5139e-11	1.4104e-07	1.4078e-06	2.0167e-06	2.3713e-06	2.74e-06	41.707	-1.6293	37.075	-2.1851	-1.8471	-0.81719	-1.4156	-1.4067	-1.3988	-1.3515	0.0103705869475015	0.00724272747892341	0.1	0.114285714285714	UKBB.Mono.SuSiE.cv2f_ukbb.txt
81368	1	93014975	C	T	1:93014975:C:T	rs7411478	1:88539033-96048425	0.028075	3	-0.00065845	0.0038994	1.6168e-304	3.2659e-32	0.028067	8.1792e-20	4.5411e-11	1.5132e-07	1.4113e-06	2.0229e-06	2.3808e-06	2.7605e-06	42.968	-1.6464	38.071	-2.1816	-1.8411	-0.74688	-1.4131	-1.4037	-1.3948	-1.3441	0.0280754819008947	0.0196179919080239	0.1	0.114285714285714	UKBB.Mono.SuSiE.cv2f_ukbb.txt
81369	1	93016228	T	C	1:93016228:T:C	rs12753280	1:88539033-96048425	0.0095833	3	-0.00022006	0.0022525	3.6851e-305	2.7984e-32	0.0095749	8.0482e-20	4.3271e-11	1.2977e-07	1.4066e-06	1.9975e-06	2.3372e-06	2.6537e-06	41.49	-1.8009	36.996	-2.1977	-1.8894	-0.90047	-1.4164	-1.4163	-1.4133	-1.3835	0.00958334316220466	0.00669256816617869	0.1	0.114285714285714	UKBB.Mono.SuSiE.cv2f_ukbb.txt
81370	1	93016839	CT	C	1:93016839:CT:C	1:93016839:CT:C	1:88539033-96048425	0.027797	3	-0.00065299	0.0038869	2.0554e-304	3.2581e-32	0.027789	8.177e-20	4.5381e-11	1.5074e-07	1.41e-06	2.0228e-06	2.3802e-06	2.7597e-06	43.208	-1.6488	38.061	-2.1819	-1.8418	-0.7507	-1.414	-1.4037	-1.3951	-1.3444	0.0277974810408761	0.019423678238931	0.1	0.114285714285714	UKBB.Mono.SuSiE.cv2f_ukbb.txt
81371	1	93017159	A	T	1:93017159:A:T	rs6603985	1:88539033-96048425	0.013446	3	-0.00031021	0.002675	5.5079e-305	2.9326e-32	0.013437	8.0754e-20	4.3868e-11	1.3627e-07	1.4054e-06	2.0023e-06	2.3469e-06	2.6827e-06	41.891	-1.754	37.335	-2.1944	-1.8757	-0.85166	-1.4172	-1.4139	-1.4092	-1.3727	0.0134454583831872	0.00939206032950146	0.1	0.114285714285714	UKBB.Mono.SuSiE.cv2f_ukbb.txt
81372	1	93017679	GAAA	G	1:93017679:GAAA:G	1:93017679:GAAA:G	1:88539033-96048425	0.025605	3	-0.00059971	0.0037237	1.4841e-304	3.1906e-32	0.025596	8.1555e-20	4.5086e-11	1.4786e-07	1.4086e-06	2.018e-06	2.3734e-06	2.7444e-06	42.883	-1.6697	37.979	-2.1845	-1.8483	-0.77003	-1.415	-1.4061	-1.398	-1.35	0.0256044697894092	0.0178908369572017	0.1	0.114285714285714	UKBB.Mono.SuSiE.cv2f_ukbb.txt
81373	1	93019313	T	C	1:93019313:T:C	rs6603987	1:88539033-96048425	0.0096225	3	-0.00022097	0.0022572	3.7007e-305	2.7998e-32	0.0096141	8.0485e-20	4.3277e-11	1.2984e-07	1.4065e-06	1.9975e-06	2.3373e-06	2.654e-06	41.494	-1.8003	37	-2.1977	-1.8893	-0.89995	-1.4164	-1.4163	-1.4133	-1.3834	0.00962254319447942	0.00671996779146089	0.1	0.114285714285714	UKBB.Mono.SuSiE.cv2f_ukbb.txt
81374	1	93021891	T	C	1:93021891:T:C	rs10874712	1:88539033-96048425	0.0095452	3	-0.00021917	0.0022479	3.6695e-305	2.7969e-32	0.0095367	8.048e-20	4.3265e-11	1.2971e-07	1.4066e-06	1.9974e-06	2.3371e-06	2.6534e-06	41.485	-1.8014	36.992	-2.1978	-1.8895	-0.901	-1.4164	-1.4163	-1.4134	-1.3837	0.00954514293318942	0.00666586751092924	0.1	0.114285714285714	UKBB.Mono.SuSiE.cv2f_ukbb.txt
81375	1	93022283	A	G	1:93022283:A:G	rs6603988	1:88539033-96048425	0.0096225	3	-0.00022097	0.0022572	3.7007e-305	2.7998e-32	0.0096141	8.0485e-20	4.3277e-11	1.2984e-07	1.4065e-06	1.9975e-06	2.3373e-06	2.654e-06	41.494	-1.8003	37	-2.1977	-1.8893	-0.89995	-1.4164	-1.4163	-1.4133	-1.3834	0.00962254319447942	0.00671996779146089	0.1	0.114285714285714	UKBB.Mono.SuSiE.cv2f_ukbb.txt
81376	1	93022678	C	G	1:93022678:C:G	rs1034219	1:88539033-96048425	0.0096258	3	-0.00022105	0.0022575	3.702e-305	2.8e-32	0.0096173	8.0485e-20	4.3278e-11	1.2985e-07	1.4065e-06	1.9975e-06	2.3373e-06	2.6541e-06	41.494	-1.8003	37	-2.1977	-1.8892	-0.8999	-1.4164	-1.4163	-1.4133	-1.3834	0.00962574327614152	0.0067222044955656	0.1	0.114285714285714	UKBB.Mono.SuSiE.cv2f_ukbb.txt
81377	1	93023150	A	C	1:93023150:A:C	rs4847377	1:88539033-96048425	0.0096225	3	-0.00022097	0.0022572	3.7007e-305	2.7998e-32	0.0096141	8.0485e-20	4.3277e-11	1.2984e-07	1.4065e-06	1.9975e-06	2.3373e-06	2.654e-06	41.494	-1.8003	37	-2.1977	-1.8893	-0.89995	-1.4164	-1.4163	-1.4133	-1.3834	0.00962254319447942	0.00671996779146089	0.1	0.114285714285714	UKBB.Mono.SuSiE.cv2f_ukbb.txt
81378	1	93023894	T	TCA	1:93023894:T:TCA	rs34643605	1:88539033-96048425	0.021818	3	-0.00051119	0.0034453	1.6952e-304	3.1368e-32	0.02181	8.1359e-20	4.4855e-11	1.4548e-07	1.4075e-06	2.0147e-06	2.3681e-06	2.7329e-06	43.016	-1.6867	37.819	-2.1869	-1.8535	-0.78624	-1.4157	-1.4077	-1.4002	-1.3542	0.0218184796325723	0.0152445364133681	0.1	0.114285714285714	UKBB.Mono.SuSiE.cv2f_ukbb.txt
81379	1	93024844	C	T	1:93024844:C:T	rs6422512	1:88539033-96048425	0.0096167	3	-0.00022084	0.0022565	3.6987e-305	2.7997e-32	0.0096083	8.0484e-20	4.3277e-11	1.2983e-07	1.4065e-06	1.9975e-06	2.3373e-06	2.654e-06	41.493	-1.8004	36.999	-2.1977	-1.8893	-0.90001	-1.4164	-1.4163	-1.4133	-1.3834	0.00961674323402162	0.00671591376527114	0.1	0.114285714285714	UKBB.Mono.SuSiE.cv2f_ukbb.txt
81380	1	93025288	G	A	1:93025288:G:A	rs10874713	1:88539033-96048425	0.02565	3	-0.0006008	0.003727	1.487e-304	3.1915e-32	0.025642	8.1558e-20	4.509e-11	1.4789e-07	1.4086e-06	2.0181e-06	2.3735e-06	2.7446e-06	42.885	-1.6694	37.981	-2.1845	-1.8482	-0.76978	-1.415	-1.4061	-1.3979	-1.3499	0.0256504698085398	0.0179229895787063	0.1	0.114285714285714	UKBB.Mono.SuSiE.cv2f_ukbb.txt
81381	1	93025292	G	C	1:93025292:G:C	rs10874714	1:88539033-96048425	0.02565	3	-0.0006008	0.003727	1.487e-304	3.1915e-32	0.025642	8.1558e-20	4.509e-11	1.4789e-07	1.4086e-06	2.0181e-06	2.3735e-06	2.7446e-06	42.885	-1.6694	37.981	-2.1845	-1.8482	-0.76978	-1.415	-1.4061	-1.3979	-1.3499	0.0256504698085398	0.0179229895787063	0.1	0.114285714285714	UKBB.Mono.SuSiE.cv2f_ukbb.txt
81382	1	93027862	G	A	1:93027862:G:A	rs10465753	1:88539033-96048425	0.0093044	3	-0.00021357	0.0022189	3.5736e-305	2.7878e-32	0.009296	8.0465e-20	4.3226e-11	1.2927e-07	1.4068e-06	1.9972e-06	2.3366e-06	2.6516e-06	41.459	-1.8046	36.966	-2.1979	-1.8904	-0.90435	-1.4163	-1.4165	-1.4136	-1.3844	0.00930444227042038	0.00649762542405641	0.1	0.114285714285714	UKBB.Mono.SuSiE.cv2f_ukbb.txt
81383	1	93027914	G	A	1:93027914:G:A	rs10465754	1:88539033-96048425	0.0093044	3	-0.00021357	0.0022189	3.5736e-305	2.7878e-32	0.009296	8.0465e-20	4.3226e-11	1.2927e-07	1.4068e-06	1.9972e-06	2.3366e-06	2.6516e-06	41.459	-1.8046	36.966	-2.1979	-1.8904	-0.90435	-1.4163	-1.4165	-1.4136	-1.3844	0.00930444227042038	0.00649762542405641	0.1	0.114285714285714	UKBB.Mono.SuSiE.cv2f_ukbb.txt
81384	1	93028243	TTTTG	T	1:93028243:TTTTG:T	rs756998839	1:88539033-96048425	0.023091	3	-0.00054048	0.0035385	1.4354e-304	3.1555e-32	0.023082	8.142e-20	4.493e-11	1.4603e-07	1.4078e-06	2.0154e-06	2.3697e-06	2.7363e-06	42.849	-1.6808	37.876	-2.1861	-1.8518	-0.78244	-1.4155	-1.4074	-1.3995	-1.3529	0.0230904750048352	0.0161336262949731	0.1	0.114285714285714	UKBB.Mono.SuSiE.cv2f_ukbb.txt
81385	1	93028792	C	G	1:93028792:C:G	rs4847181	1:88539033-96048425	0.0094918	3	-0.00021793	0.0022415	3.6482e-305	2.7949e-32	0.0094833	8.0477e-20	4.3256e-11	1.2961e-07	1.4066e-06	1.9974e-06	2.337e-06	2.653e-06	41.48	-1.8021	36.986	-2.1978	-1.8897	-0.90173	-1.4164	-1.4164	-1.4134	-1.3838	0.00949174279406795	0.00662854251118261	0.1	0.114285714285714	UKBB.Mono.SuSiE.cv2f_ukbb.txt
81386	1	93029453	A	G	1:93029453:A:G	rs6656432	1:88539033-96048425	0.0096281	3	-0.00022095	0.0022562	3.6186e-305	2.8084e-32	0.0096197	8.0498e-20	4.331e-11	1.3015e-07	1.4064e-06	1.9977e-06	2.3378e-06	2.6555e-06	41.471	-1.7973	37.001	-2.1975	-1.8885	-0.89759	-1.4165	-1.4162	-1.4131	-1.3829	0.00962814553357294	0.00672388202364405	0.1	0.114285714285714	UKBB.Mono.SuSiE.cv2f_ukbb.txt
81387	1	93029698	T	G	1:93029698:T:G	rs10465756	1:88539033-96048425	0.0096557	3	-0.00022153	0.0022589	3.5803e-305	2.8124e-32	0.0096473	8.0506e-20	4.3328e-11	1.3032e-07	1.4064e-06	1.9978e-06	2.338e-06	2.6563e-06	41.461	-1.7959	37.003	-2.1974	-1.8881	-0.8963	-1.4166	-1.4161	-1.413	-1.3826	0.0096557465559699	0.00674317359654686	0.1	0.114285714285714	UKBB.Mono.SuSiE.cv2f_ukbb.txt
81388	1	92981236	T	G	1:92981236:T:G	rs184721335	1:88539033-96048425	0.99132	5	-0.11272	0.019475	0	1.4048e-32	1.0141e-19	8.1951e-20	0.99132	6.3149e-08	1.4271e-06	2.0314e-06	2.3557e-06	2.5902e-06	8.4605	-2.49	-2.0907	-2.1796	21.965	-1.6208	-1.402	-1.3995	-1.4054	-1.4078	0.991320073498094	1	0.1	0	UKBB.Mono.SuSiE.cv2f_ukbb.txt
81389	1	93543483	G	C	1:93543483:G:C	rs3754184	1:88539033-96048425	0.0068338	6	7.0965e-05	0.0008744	0	1.4303e-32	1.2547e-18	8.3502e-20	4.132e-11	0.0068253	1.4172e-06	2.0254e-06	2.3819e-06	2.7002e-06	8.4605	-2.472	0.42484	-2.1609	-1.9355	9.9699	-1.4089	-1.4024	-1.3944	-1.3662	0.00683376653078815	0.00709639786873295	0.1	0.489583333333333	UKBB.Mono.SuSiE.cv2f_ukbb.txt
81390	1	93544131	T	C	1:93544131:T:C	rs1856027	1:88539033-96048425	0.0062803	6	6.4957e-05	0.0008353	0	1.4257e-32	1.2224e-18	8.3125e-20	4.1416e-11	0.0062718	1.4143e-06	2.0193e-06	2.3733e-06	2.6861e-06	8.4605	-2.4752	0.39871	-2.1654	-1.9332	9.8853	-1.4109	-1.4055	-1.398	-1.3714	0.00628023974832259	0.00652091309585212	0.1	0.489583333333333	UKBB.Mono.SuSiE.cv2f_ukbb.txt
81391	1	93546299	T	G	1:93546299:T:G	rs12128131	1:88539033-96048425	0.0072463	6	7.5424e-05	0.0009022	0	1.4333e-32	1.2889e-18	8.3719e-20	4.1269e-11	0.0072378	1.419e-06	2.0282e-06	2.3865e-06	2.7087e-06	8.4605	-2.4699	0.45175	-2.1583	-1.9368	10.029	-1.4076	-1.401	-1.3924	-1.363	0.00724628058607524	0.00752528218456561	0.1	0.489583333333333	UKBB.Mono.SuSiE.cv2f_ukbb.txt
81392	1	93547830	C	CT	1:93547830:C:CT	rs11380988	1:88539033-96048425	0.0022903	6	-2.3929e-05	0.00051217	0	1.404e-32	3.0412e-18	1.2076e-19	5.0073e-11	0.0022779	2.2316e-06	2.8424e-06	3.3642e-06	4.0209e-06	8.4605	-2.4906	1.3102	-1.7919	-1.7434	8.8725	-0.95487	-1.0636	-1.0491	-0.96801	0.002290330712163	0.00236837717099425	0.1	0.489583333333333	UKBB.Mono.SuSiE.cv2f_ukbb.txt
81393	1	93552187	C	G	1:93552187:C:G	rs11164870	1:88539033-96048425	0.0030317	6	3.0127e-05	0.00055966	0	1.4072e-32	1.2849e-18	8.1912e-20	4.1876e-11	0.0030233	1.4088e-06	2.0032e-06	2.3519e-06	2.6531e-06	8.4605	-2.4883	0.44864	-2.1801	-1.9222	9.1556	-1.4148	-1.4135	-1.4071	-1.3838	0.00303169156857286	0.00314338412619819	0.1	0.489583333333333	UKBB.Mono.SuSiE.cv2f_ukbb.txt
81394	1	93553498	CT	C	1:93553498:CT:C	1:93553498:CT:C	1:88539033-96048425	0.0033882	6	3.395e-05	0.00059625	0	1.4086e-32	1.4651e-18	8.2391e-20	4.1713e-11	0.0033798	1.4101e-06	2.0066e-06	2.3595e-06	2.6634e-06	8.4605	-2.4873	0.57986	-2.1743	-1.9261	9.267	-1.4139	-1.4117	-1.4038	-1.3799	0.003388211091225	0.00351404414703294	0.1	0.489583333333333	UKBB.Mono.SuSiE.cv2f_ukbb.txt
81395	1	93555682	C	T	1:93555682:C:T	rs11164871	1:88539033-96048425	0.0078532	6	8.2005e-05	0.0009418	0	1.4364e-32	1.3207e-18	8.4072e-20	4.119e-11	0.0078447	1.4218e-06	2.0332e-06	2.3936e-06	2.7197e-06	8.4605	-2.4678	0.47607	-2.1541	-1.9387	10.109	-1.4056	-1.3986	-1.3895	-1.359	0.00785320109826881	0.00815628798160506	0.1	0.489583333333333	UKBB.Mono.SuSiE.cv2f_ukbb.txt
81396	1	93558818	A	G	1:93558818:A:G	rs12038699	1:88539033-96048425	0.0078371	6	8.1848e-05	0.00094098	0	1.4372e-32	1.3479e-18	8.4109e-20	4.1207e-11	0.0078286	1.4223e-06	2.0342e-06	2.395e-06	2.7236e-06	8.4605	-2.4672	0.49651	-2.1536	-1.9383	10.107	-1.4053	-1.3981	-1.3889	-1.3575	0.00783710798295967	0.00813954849679321	0.1	0.489583333333333	UKBB.Mono.SuSiE.cv2f_ukbb.txt
81397	1	93570368	G	A	1:93570368:G:A	rs1474927	1:88539033-96048425	0.0037821	6	3.7802e-05	0.00062804	0	1.4104e-32	1.3525e-18	8.2328e-20	4.1612e-11	0.0037737	1.4116e-06	2.0078e-06	2.3606e-06	2.6697e-06	8.4605	-2.486	0.49991	-2.1751	-1.9285	9.3773	-1.4129	-1.4112	-1.4034	-1.3776	0.00378211782858429	0.00392358967916984	0.1	0.489583333333333	UKBB.Mono.SuSiE.cv2f_ukbb.txt
81398	1	93573493	A	G	1:93573493:A:G	rs12139009	1:88539033-96048425	0.01316	6	0.00013985	0.0012362	0	1.4708e-32	1.5763e-18	8.6636e-20	4.1015e-11	0.013151	1.4449e-06	2.0728e-06	2.4492e-06	2.8081e-06	8.4605	-2.4441	0.653	-2.124	-1.943	10.626	-1.3896	-1.3793	-1.3665	-1.327	0.0131596596124571	0.0136733518485205	0.1	0.489583333333333	UKBB.Mono.SuSiE.cv2f_ukbb.txt
81399	1	93578402	C	T	1:93578402:C:T	rs4847398	1:88539033-96048425	0.016497	6	0.00017689	0.0013937	0	1.4906e-32	1.7435e-18	8.8201e-20	4.1042e-11	0.016488	1.4618e-06	2.0996e-06	2.4842e-06	2.8609e-06	8.4605	-2.4307	0.75385	-2.1061	-1.9423	10.852	-1.3779	-1.3665	-1.3523	-1.3084	0.0164967596612623	0.0171428959986621	0.1	0.489583333333333	UKBB.Mono.SuSiE.cv2f_ukbb.txt
81400	1	93580879	T	C	1:93580879:T:C	rs2295424	1:88539033-96048425	0.016395	6	0.00017577	0.0013892	0	1.4906e-32	1.7327e-18	8.8204e-20	4.1042e-11	0.016386	1.4618e-06	2.0993e-06	2.4839e-06	2.8603e-06	8.4605	-2.4307	0.7476	-2.1061	-1.9423	10.846	-1.3779	-1.3666	-1.3524	-1.3086	0.0163947593893972	0.0170368446042017	0.1	0.489583333333333	UKBB.Mono.SuSiE.cv2f_ukbb.txt
81401	1	93581024	T	C	1:93581024:T:C	rs2295423	1:88539033-96048425	0.015083	6	0.00016115	0.001329	0	1.4813e-32	1.6634e-18	8.7537e-20	4.1021e-11	0.015074	1.4549e-06	2.0881e-06	2.4687e-06	2.8375e-06	8.4605	-2.437	0.70677	-2.1137	-1.9428	10.762	-1.3826	-1.372	-1.3586	-1.3166	0.0150827158191535	0.0156727325499656	0.1	0.489583333333333	UKBB.Mono.SuSiE.cv2f_ukbb.txt
81402	1	93584606	G	A	1:93584606:G:A	rs4847399	1:88539033-96048425	0.015069	6	0.000161	0.0013284	0	1.4838e-32	1.6819e-18	8.7684e-20	4.1025e-11	0.015061	1.456e-06	2.0901e-06	2.472e-06	2.8422e-06	8.4605	-2.4353	0.71784	-2.112	-1.9427	10.761	-1.3818	-1.371	-1.3573	-1.3149	0.0150697268669502	0.0156592161957697	0.1	0.489583333333333	UKBB.Mono.SuSiE.cv2f_ukbb.txt
81403	1	93587435	C	T	1:93587435:C:T	rs2208044	1:88539033-96048425	0.014923	6	0.00015934	0.0013213	0	1.4805e-32	1.664e-18	8.7456e-20	4.102e-11	0.014914	1.454e-06	2.0867e-06	2.4669e-06	2.8347e-06	8.4605	-2.4376	0.70713	-2.1146	-1.9428	10.752	-1.3832	-1.3726	-1.3593	-1.3176	0.0149227104379768	0.0155063774214003	0.1	0.489583333333333	UKBB.Mono.SuSiE.cv2f_ukbb.txt
81404	1	93595306	G	C	1:93595306:G:C	rs2281525	1:88539033-96048425	0.023109	6	0.00026666	0.0017684	0	1.4856e-32	4.9287e-18	1.6181e-19	6.0142e-11	0.023093	2.968e-06	3.751e-06	4.401e-06	5.3498e-06	8.4605	-2.4341	1.793	-1.4994	-1.5602	11.189	-0.66967	-0.78618	-0.78044	-0.68244	0.0231090894237818	0.0240102436497517	0.1	0.489583333333333	UKBB.Mono.SuSiE.cv2f_ukbb.txt
81405	1	93616202	T	C	1:93616202:T:C	rs1572343	1:88539033-96048425	0.00053556	6	4.883e-06	0.00021859	0	1.4064e-32	4.3918e-19	8.0632e-20	4.5173e-11	0.00052721	1.4066e-06	2.0283e-06	2.3505e-06	2.5692e-06	8.4605	-2.4889	-0.62492	-2.1959	-1.8464	7.4091	-1.4164	-1.401	-1.4077	-1.4159	0.000535560214743103	0.000548150545818471	0.1	0.489583333333333	UKBB.Mono.SuSiE.cv2f_ukbb.txt
81406	1	93620393	G	A	1:93620393:G:A	rs1060622	1:88539033-96048425	0.014968	6	0.00015946	0.0013202	0	1.4802e-32	1.6298e-18	8.7468e-20	4.1015e-11	0.014959	1.4523e-06	2.0847e-06	2.4657e-06	2.8328e-06	8.4605	-2.4377	0.68641	-2.1145	-1.9429	10.755	-1.3844	-1.3736	-1.3598	-1.3182	0.0149677033418334	0.0155531648013093	0.1	0.489583333333333	UKBB.Mono.SuSiE.cv2f_ukbb.txt
81407	1	93634009	G	A	1:93634009:G:A	rs2152358	1:88539033-96048425	0.01544	6	0.00016484	0.0013434	0	1.4825e-32	1.6471e-18	8.7498e-20	4.1016e-11	0.015431	1.4529e-06	2.0866e-06	2.4678e-06	2.8359e-06	8.4605	-2.4362	0.69697	-2.1141	-1.9429	10.786	-1.384	-1.3727	-1.3589	-1.3171	0.0154397067526055	0.0160439124305771	0.1	0.489583333333333	UKBB.Mono.SuSiE.cv2f_ukbb.txt
81408	1	93638400	G	A	1:93638400:G:A	rs1932314	1:88539033-96048425	0.014198	6	0.00015103	0.0012845	0	1.4745e-32	1.569e-18	8.6837e-20	4.1015e-11	0.014189	1.4466e-06	2.0758e-06	2.4536e-06	2.8135e-06	8.4605	-2.4416	0.6484	-2.1217	-1.9429	10.702	-1.3884	-1.3779	-1.3647	-1.3251	0.0141976647981621	0.0147525807450885	0.1	0.489583333333333	UKBB.Mono.SuSiE.cv2f_ukbb.txt
81409	1	93644843	C	G	1:93644843:C:G	rs7553916	1:88539033-96048425	0.015082	6	0.00016086	0.0013267	0	1.4806e-32	1.61e-18	8.7201e-20	4.1014e-11	0.015073	1.4506e-06	2.0822e-06	2.463e-06	2.8272e-06	8.4605	-2.4375	0.67419	-2.1175	-1.943	10.762	-1.3856	-1.3748	-1.3609	-1.3202	0.0150816900230756	0.0156716928304121	0.1	0.489583333333333	UKBB.Mono.SuSiE.cv2f_ukbb.txt
81410	1	93650162	ACT	A	1:93650162:ACT:A	1:93650162:ACT:A	1:88539033-96048425	0.00052666	6	4.7983e-06	0.00021666	0	1.4068e-32	4.275e-19	8.0689e-20	4.5466e-11	0.00051831	1.4071e-06	2.031e-06	2.3527e-06	2.5701e-06	8.4605	-2.4886	-0.65186	-2.1952	-1.8399	7.3921	-1.416	-1.3997	-1.4067	-1.4156	0.000526666586087798	0.000538897041791997	0.1	0.489583333333333	UKBB.Mono.SuSiE.cv2f_ukbb.txt
81411	1	93652785	C	T	1:93652785:C:T	rs7517363	1:88539033-96048425	0.016339	6	0.00017485	0.0013844	0	1.4883e-32	1.6705e-18	8.774e-20	4.1023e-11	0.01633	1.4565e-06	2.092e-06	2.4761e-06	2.847e-06	8.4605	-2.4323	0.71108	-2.1114	-1.9428	10.842	-1.3815	-1.3701	-1.3556	-1.3133	0.0163387267386126	0.0169786203092038	0.1	0.489583333333333	UKBB.Mono.SuSiE.cv2f_ukbb.txt
81412	1	93661923	TACTC	T	1:93661923:TACTC:T	rs766538418	1:88539033-96048425	0.00053359	6	4.8699e-06	0.00021841	0	1.4057e-32	4.3375e-19	8.0609e-20	4.5202e-11	0.00052525	1.4064e-06	2.0261e-06	2.3489e-06	2.5685e-06	8.4605	-2.4894	-0.63735	-2.1962	-1.8457	7.4054	-1.4165	-1.4021	-1.4083	-1.4162	0.000533595533644848	0.000546112695493539	0.1	0.489583333333333	UKBB.Mono.SuSiE.cv2f_ukbb.txt
81413	1	93663604	G	A	1:93663604:G:A	rs35940311	1:88539033-96048425	0.00051796	6	4.7111e-06	0.00021452	0	1.406e-32	4.4945e-19	8.0535e-20	4.5038e-11	0.00050962	1.406e-06	2.0239e-06	2.3466e-06	2.5678e-06	8.4605	-2.4892	-0.6018	-2.1971	-1.8494	7.3752	-1.4168	-1.4032	-1.4093	-1.4165	0.000517960066878431	0.000529861878871829	0.1	0.489583333333333	UKBB.Mono.SuSiE.cv2f_ukbb.txt
81414	1	93673594	AT	A	1:93673594:AT:A	1:93673594:AT:A	1:88539033-96048425	0.016891	6	0.0001813	0.0014113	0	1.4945e-32	1.6839e-18	8.8084e-20	4.1032e-11	0.016882	1.4597e-06	2.098e-06	2.4836e-06	2.8587e-06	8.4605	-2.4281	0.71903	-2.1075	-1.9425	10.876	-1.3793	-1.3672	-1.3526	-1.3092	0.0168907497618627	0.0175525455027544	0.1	0.489583333333333	UKBB.Mono.SuSiE.cv2f_ukbb.txt
81415	1	93674226	A	T	1:93674226:A:T	rs797675	1:88539033-96048425	0.016387	6	0.00017537	0.0013864	0	1.4881e-32	1.6656e-18	8.7735e-20	4.1022e-11	0.016378	1.4564e-06	2.0917e-06	2.4758e-06	2.8463e-06	8.4605	-2.4324	0.70809	-2.1114	-1.9428	10.845	-1.3816	-1.3702	-1.3557	-1.3135	0.0163867249357122	0.0170285268477735	0.1	0.489583333333333	UKBB.Mono.SuSiE.cv2f_ukbb.txt
81416	1	93676314	A	G	1:93676314:A:G	rs555161	1:88539033-96048425	0.00052397	6	4.7698e-06	0.00021595	0	1.4074e-32	4.2326e-19	8.0753e-20	4.5603e-11	0.0005156	1.4075e-06	2.0332e-06	2.3547e-06	2.571e-06	8.4605	-2.4882	-0.66183	-2.1944	-1.8369	7.3868	-1.4157	-1.3986	-1.4059	-1.4152	0.000523962106013021	0.000536079401801892	0.1	0.489583333333333	UKBB.Mono.SuSiE.cv2f_ukbb.txt
81417	1	93676578	A	G	1:93676578:A:G	rs797676	1:88539033-96048425	0.01846	6	0.00019848	0.0014766	0	1.5002e-32	1.7658e-18	8.862e-20	4.1052e-11	0.018451	1.4656e-06	2.107e-06	2.4963e-06	2.8769e-06	8.4605	-2.4243	0.76655	-2.1014	-1.942	10.964	-1.3753	-1.363	-1.3475	-1.3028	0.0184597807524164	0.0191838654822486	0.1	0.489583333333333	UKBB.Mono.SuSiE.cv2f_ukbb.txt
81418	1	93677269	G	A	1:93677269:G:A	rs2765545	1:88539033-96048425	0.00055276	6	5.0525e-06	0.00022255	0	1.4064e-32	4.3254e-19	8.0663e-20	4.5385e-11	0.00054441	1.4068e-06	2.0293e-06	2.351e-06	2.5694e-06	8.4605	-2.4889	-0.64015	-2.1955	-1.8417	7.4412	-1.4163	-1.4005	-1.4074	-1.4159	0.000552761970209481	0.000566033722139259	0.1	0.489583333333333	UKBB.Mono.SuSiE.cv2f_ukbb.txt
81419	1	93678968	T	G	1:93678968:T:G	rs661126	1:88539033-96048425	0.087219	6	0.0010235	0.0033745	0	1.7993e-32	3.8487e-18	1.1416e-19	4.509e-11	0.087209	1.7698e-06	2.6106e-06	3.1135e-06	3.7541e-06	8.4605	-2.2425	1.5457	-1.8482	-1.8482	12.518	-1.1867	-1.1486	-1.1265	-1.0366	0.0872192670719797	0.0906729025441126	0.1	0.489583333333333	UKBB.Mono.SuSiE.cv2f_ukbb.txt
81420	1	93682878	G	A	1:93682878:G:A	rs612037	1:88539033-96048425	0.021865	6	-0.00023675	0.0016152	0	1.5198e-32	1.9158e-18	9.0002e-20	4.1133e-11	0.021857	1.4808e-06	2.1314e-06	2.5288e-06	2.9247e-06	8.4605	-2.4114	0.84809	-2.0859	-1.9401	11.134	-1.365	-1.3514	-1.3345	-1.2863	0.0218658675616386	0.0227251502815842	0.1	0.489583333333333	UKBB.Mono.SuSiE.cv2f_ukbb.txt
81421	1	93683210	A	G	1:93683210:A:G	rs624131	1:88539033-96048425	0.020304	6	-0.00021913	0.0015527	0	1.5103e-32	1.8453e-18	8.935e-20	4.1091e-11	0.020295	1.4738e-06	2.12e-06	2.5136e-06	2.9027e-06	8.4605	-2.4176	0.81059	-2.0932	-1.9411	11.06	-1.3697	-1.3568	-1.3406	-1.2939	0.0203038272509981	0.0211011083389646	0.1	0.489583333333333	UKBB.Mono.SuSiE.cv2f_ukbb.txt
81422	1	93686846	C	CTGTT	1:93686846:C:CTGTT	rs34507895	1:88539033-96048425	0.019292	6	-0.00020795	0.0015126	0	1.5051e-32	1.8059e-18	8.8918e-20	4.1069e-11	0.019284	1.4698e-06	2.1138e-06	2.5051e-06	2.89e-06	8.4605	-2.4211	0.78897	-2.098	-1.9416	11.008	-1.3724	-1.3597	-1.344	-1.2982	0.0192928055659178	0.0200499518703422	0.1	0.489583333333333	UKBB.Mono.SuSiE.cv2f_ukbb.txt
81423	1	93692081	AAT	A	1:93692081:AAT:A	1:93692081:AAT:A	1:88539033-96048425	0.00059528	6	-5.5323e-06	0.0002345	0	1.9178e-32	1.2223e-18	8.0604e-20	4.3778e-11	0.00058696	1.407e-06	1.9957e-06	2.3294e-06	2.5848e-06	8.4605	-2.1787	0.39864	-2.1962	-1.8777	7.5165	-1.4161	-1.4172	-1.4167	-1.4099	0.000595272036528871	0.000610273789142135	0.1	0.489583333333333	UKBB.Mono.SuSiE.cv2f_ukbb.txt
81424	1	93694789	C	G	1:93694789:C:G	rs797668	1:88539033-96048425	0.018236	6	-0.00019596	0.0014669	0	1.4985e-32	1.751e-18	8.8509e-20	4.1047e-11	0.018227	1.4647e-06	2.105e-06	2.4936e-06	2.8733e-06	8.4605	-2.4254	0.75811	-2.1027	-1.9422	10.952	-1.3759	-1.3639	-1.3486	-1.304	0.0182357737240201	0.0189509683022571	0.1	0.489583333333333	UKBB.Mono.SuSiE.cv2f_ukbb.txt
81425	1	93702119	A	T	1:93702119:A:T	rs797672	1:88539033-96048425	0.00051944	6	-4.724e-06	0.00021483	0	1.4077e-32	4.2049e-19	8.0769e-20	4.5651e-11	0.00051107	1.4076e-06	2.034e-06	2.3554e-06	2.5712e-06	8.4605	-2.488	-0.66839	-2.1942	-1.8359	7.378	-1.4156	-1.3982	-1.4056	-1.4151	0.000519433943030001	0.00053136947222443	0.1	0.489583333333333	UKBB.Mono.SuSiE.cv2f_ukbb.txt
81426	1	93706713	C	T	1:93706713:C:T	rs565919	1:88539033-96048425	0.01591	6	-0.00017012	0.0013653	0	1.4872e-32	1.6304e-18	8.7641e-20	4.102e-11	0.015902	1.4557e-06	2.0913e-06	2.474e-06	2.8444e-06	8.4605	-2.433	0.68676	-2.1125	-1.9428	10.816	-1.382	-1.3704	-1.3564	-1.3142	0.015910724434291	0.0165336203402915	0.1	0.489583333333333	UKBB.Mono.SuSiE.cv2f_ukbb.txt
81427	1	93715219	G	A	1:93715219:G:A	rs622608	1:88539033-96048425	0.021272	6	-0.00023001	0.0015914	0	1.5161e-32	1.901e-18	8.9849e-20	4.112e-11	0.021263	1.4788e-06	2.1275e-06	2.5242e-06	2.9181e-06	8.4605	-2.4137	0.84034	-2.0876	-1.9404	11.106	-1.3663	-1.3532	-1.3363	-1.2886	0.0212718562103658	0.0221075568667851	0.1	0.489583333333333	UKBB.Mono.SuSiE.cv2f_ukbb.txt
81428	1	93715818	C	G	1:93715818:C:G	rs7512911	1:88539033-96048425	0.00052998	6	-4.8285e-06	0.00021732	0	1.4072e-32	4.2429e-19	8.0728e-20	4.5544e-11	0.00052162	1.4073e-06	2.032e-06	2.3536e-06	2.5705e-06	8.4605	-2.4883	-0.65941	-2.1947	-1.8382	7.3984	-1.4159	-1.3992	-1.4063	-1.4154	0.00052997905717167	0.000542338513514151	0.1	0.489583333333333	UKBB.Mono.SuSiE.cv2f_ukbb.txt
81429	1	93716974	G	T	1:93716974:G:T	rs797680	1:88539033-96048425	0.015752	6	-0.00016839	0.0013583	0	1.4869e-32	1.6358e-18	8.7586e-20	4.102e-11	0.015744	1.4552e-06	2.0902e-06	2.4732e-06	2.8421e-06	8.4605	-2.4332	0.69008	-2.1131	-1.9428	10.806	-1.3824	-1.3709	-1.3568	-1.315	0.0157527212090526	0.0163693446508332	0.1	0.489583333333333	UKBB.Mono.SuSiE.cv2f_ukbb.txt
81430	1	93717746	T	C	1:93717746:T:C	rs797681	1:88539033-96048425	0.00052536	6	-4.7833e-06	0.00021626	0	1.4074e-32	4.2271e-19	8.0746e-20	4.5589e-11	0.000517	1.4074e-06	2.0328e-06	2.3543e-06	2.5708e-06	8.4605	-2.4882	-0.66313	-2.1945	-1.8372	7.3895	-1.4158	-1.3988	-1.406	-1.4153	0.000525360994861557	0.000537535009176859	0.1	0.489583333333333	UKBB.Mono.SuSiE.cv2f_ukbb.txt
81431	1	93725053	C	T	1:93725053:C:T	rs547866	1:88539033-96048425	0.020458	6	-0.00022061	0.0015572	0	1.53e-32	1.9072e-18	9.0378e-20	4.1174e-11	0.020449	1.4851e-06	2.1422e-06	2.5392e-06	2.9382e-06	8.4605	-2.4046	0.84356	-2.0818	-1.9391	11.067	-1.3621	-1.3464	-1.3304	-1.2817	0.0204579185284351	0.0212612251502088	0.1	0.489583333333333	UKBB.Mono.SuSiE.cv2f_ukbb.txt
81432	1	93729669	CA	C	1:93729669:CA:C	1:93729669:CA:C	1:88539033-96048425	0.00055364	6	-5.0624e-06	0.0002228	0	1.4062e-32	4.3795e-19	8.0623e-20	4.528e-11	0.0005453	1.4064e-06	2.027e-06	2.3493e-06	2.5686e-06	8.4605	-2.489	-0.62772	-2.196	-1.844	7.4428	-1.4165	-1.4016	-1.4082	-1.4161	0.000553646765534821	0.000566959072541895	0.1	0.489583333333333	UKBB.Mono.SuSiE.cv2f_ukbb.txt
81433	1	93731895	G	A	1:93731895:G:A	rs797666	1:88539033-96048425	0.0005163	6	-4.6949e-06	0.00021417	0	1.4078e-32	4.2023e-19	8.0785e-20	4.5681e-11	0.00050794	1.4078e-06	2.0345e-06	2.3558e-06	2.5715e-06	8.4605	-2.4879	-0.66901	-2.194	-1.8352	7.3718	-1.4156	-1.398	-1.4054	-1.415	0.000516305368532644	0.000528115150021824	0.1	0.489583333333333	UKBB.Mono.SuSiE.cv2f_ukbb.txt
81434	1	93733057	C	T	1:93733057:C:T	rs1088318	1:88539033-96048425	0.017576	6	-0.0001886	0.0014387	0	1.4957e-32	1.718e-18	8.8306e-20	4.1038e-11	0.017568	1.4622e-06	2.1012e-06	2.4883e-06	2.8653e-06	8.4605	-2.4273	0.7391	-2.105	-1.9424	10.915	-1.3776	-1.3657	-1.3507	-1.3068	0.0175767603576961	0.0182657931164785	0.1	0.489583333333333	UKBB.Mono.SuSiE.cv2f_ukbb.txt
81435	1	93736555	C	T	1:93736555:C:T	rs2296558	1:88539033-96048425	0.020572	6	-0.00022224	0.0015643	0	1.5115e-32	1.8772e-18	8.9474e-20	4.1099e-11	0.020563	1.4755e-06	2.1232e-06	2.5173e-06	2.9074e-06	8.4605	-2.4168	0.82771	-2.0918	-1.9409	11.073	-1.3686	-1.3553	-1.3391	-1.2922	0.0205718378627222	0.0213797531793116	0.1	0.489583333333333	UKBB.Mono.SuSiE.cv2f_ukbb.txt
81436	1	93738515	A	AAG	1:93738515:A:AAG	rs35797862	1:88539033-96048425	0.018084	6	-0.00019433	0.001461	0	1.499e-32	1.7479e-18	8.8714e-20	4.1052e-11	0.018075	1.4661e-06	2.1076e-06	2.4972e-06	2.879e-06	8.4605	-2.4251	0.75633	-2.1004	-1.9421	10.944	-1.3749	-1.3627	-1.3471	-1.3021	0.0180837881419078	0.01879293093012	0.1	0.489583333333333	UKBB.Mono.SuSiE.cv2f_ukbb.txt
81437	1	93738948	G	A	1:93738948:G:A	rs6541401	1:88539033-96048425	0.00054383	6	-4.9637e-06	0.00022047	0	1.4066e-32	4.2974e-19	8.0679e-20	4.5409e-11	0.00053547	1.4069e-06	2.0297e-06	2.3515e-06	2.5696e-06	8.4605	-2.4887	-0.64665	-2.1953	-1.8412	7.4246	-1.4162	-1.4003	-1.4072	-1.4158	0.000543823244290698	0.000556738629330589	0.1	0.489583333333333	UKBB.Mono.SuSiE.cv2f_ukbb.txt
81438	1	93743434	A	T	1:93743434:A:T	rs6541404	1:88539033-96048425	0.00057009	6	-5.2225e-06	0.00022642	0	1.4057e-32	4.384e-19	8.0595e-20	4.5185e-11	0.00056175	1.4062e-06	2.0256e-06	2.3479e-06	2.5682e-06	8.4605	-2.4894	-0.62669	-2.1963	-1.8461	7.4725	-1.4167	-1.4024	-1.4088	-1.4163	0.000570093229991464	0.00058406245919751	0.1	0.489583333333333	UKBB.Mono.SuSiE.cv2f_ukbb.txt
81439	1	93745535	C	T	1:93745535:C:T	rs9660390	1:88539033-96048425	0.022066	6	-0.00023902	0.001623	0	1.5211e-32	1.9224e-18	9.0115e-20	4.1141e-11	0.022057	1.4818e-06	2.1331e-06	2.531e-06	2.9274e-06	8.4605	-2.4105	0.85149	-2.0847	-1.9399	11.143	-1.3643	-1.3506	-1.3337	-1.2854	0.0220658731808219	0.0229330941922908	0.1	0.489583333333333	UKBB.Mono.SuSiE.cv2f_ukbb.txt
81440	1	93751280	G	A	1:93751280:G:A	rs7551485	1:88539033-96048425	0.00057423	6	-5.2632e-06	0.00022735	0	1.4056e-32	4.3977e-19	8.0584e-20	4.5152e-11	0.00056589	1.4061e-06	2.025e-06	2.3474e-06	2.568e-06	8.4605	-2.4895	-0.62358	-2.1965	-1.8469	7.4799	-1.4167	-1.4026	-1.409	-1.4164	0.000574231796199087	0.000588366898149117	0.1	0.489583333333333	UKBB.Mono.SuSiE.cv2f_ukbb.txt
81441	1	93756192	G	A	1:93756192:G:A	rs7418101	1:88539033-96048425	0.024599	6	-0.00026765	0.0017189	0	1.5359e-32	2.0296e-18	9.1155e-20	4.1225e-11	0.02459	1.4929e-06	2.1511e-06	2.5547e-06	2.9619e-06	8.4605	-2.4008	0.90577	-2.0732	-1.9379	11.252	-1.3568	-1.3422	-1.3243	-1.2737	0.0245989353509357	0.0255667038213915	0.1	0.489583333333333	UKBB.Mono.SuSiE.cv2f_ukbb.txt
81442	1	93759228	C	T	1:93759228:C:T	rs7540025	1:88539033-96048425	0.00053491	6	-4.8764e-06	0.00021844	0	1.407e-32	4.2652e-19	8.0716e-20	4.5497e-11	0.00052655	1.4071e-06	2.0313e-06	2.3529e-06	2.5702e-06	8.4605	-2.4885	-0.65417	-2.1948	-1.8392	7.4078	-1.416	-1.3995	-1.4066	-1.4155	0.000534907116905181	0.000547464330913128	0.1	0.489583333333333	UKBB.Mono.SuSiE.cv2f_ukbb.txt
81443	1	93761896	A	G	1:93761896:A:G	rs9432681	1:88539033-96048425	0.0005358	6	-4.8855e-06	0.00021866	0	1.407e-32	4.27e-19	8.0713e-20	4.5497e-11	0.00052745	1.4071e-06	2.0311e-06	2.3528e-06	2.5701e-06	8.4605	-2.4885	-0.65303	-2.1949	-1.8392	7.4095	-1.416	-1.3996	-1.4067	-1.4156	0.000535806709593301	0.000548400078511313	0.1	0.489583333333333	UKBB.Mono.SuSiE.cv2f_ukbb.txt
81444	1	93763896	C	T	1:93763896:C:T	rs10782957	1:88539033-96048425	0.026245	6	0.00028625	0.0017781	0	1.5436e-32	2.0867e-18	9.1683e-20	4.1279e-11	0.026236	1.499e-06	2.1609e-06	2.5676e-06	2.9801e-06	8.4605	-2.3958	0.93351	-2.0674	-1.9365	11.316	-1.3528	-1.3377	-1.3193	-1.2675	0.0262449660392257	0.0272780822065078	0.1	0.489583333333333	UKBB.Mono.SuSiE.cv2f_ukbb.txt
81445	1	93769327	A	G	1:93769327:A:G	rs12139633	1:88539033-96048425	0.025509	6	0.00027803	0.0017526	0	1.5408e-32	2.0588e-18	9.1479e-20	4.1256e-11	0.0255	1.4964e-06	2.1569e-06	2.5623e-06	2.9722e-06	8.4605	-2.3976	0.92007	-2.0697	-1.9371	11.288	-1.3545	-1.3395	-1.3214	-1.2702	0.0255089535210333	0.0265128486151071	0.1	0.489583333333333	UKBB.Mono.SuSiE.cv2f_ukbb.txt
81446	1	93770880	G	A	1:93770880:G:A	rs6680107	1:88539033-96048425	0.00064132	6	5.9255e-06	0.00024188	0	1.4043e-32	4.5943e-19	8.0428e-20	4.4629e-11	0.000633	1.4054e-06	2.0165e-06	2.3402e-06	2.5661e-06	8.4605	-2.4904	-0.57983	-2.1984	-1.8585	7.592	-1.4172	-1.4068	-1.412	-1.4171	0.000641322947238065	0.000658142477386825	0.1	0.489583333333333	UKBB.Mono.SuSiE.cv2f_ukbb.txt
81447	1	93771629	G	A	1:93771629:G:A	rs9432453	1:88539033-96048425	0.00058628	6	5.3817e-06	0.00023001	0	1.4052e-32	4.4247e-19	8.055e-20	4.5039e-11	0.00057794	1.4059e-06	2.0232e-06	2.3459e-06	2.5675e-06	8.4605	-2.4897	-0.61746	-2.1969	-1.8493	7.501	-1.4169	-1.4035	-1.4096	-1.4166	0.000586277697847026	0.000600895518769184	0.1	0.489583333333333	UKBB.Mono.SuSiE.cv2f_ukbb.txt
81448	1	93772001	T	C	1:93772001:T:C	rs1000607	1:88539033-96048425	0.00058518	6	5.3709e-06	0.00022977	0	1.4053e-32	4.4212e-19	8.0553e-20	4.5049e-11	0.00057684	1.4059e-06	2.0234e-06	2.346e-06	2.5675e-06	8.4605	-2.4897	-0.61823	-2.1969	-1.8491	7.4991	-1.4169	-1.4034	-1.4096	-1.4166	0.000585178006858866	0.000599751827260353	0.1	0.489583333333333	UKBB.Mono.SuSiE.cv2f_ukbb.txt
81449	1	93774812	C	A	1:93774812:C:A	rs4240966	1:88539033-96048425	0.00063707	6	5.8835e-06	0.00024099	0	1.4043e-32	4.5821e-19	8.0435e-20	4.4658e-11	0.00062875	1.4054e-06	2.017e-06	2.3406e-06	2.5661e-06	8.4605	-2.4904	-0.58249	-2.1983	-1.8578	7.5852	-1.4172	-1.4066	-1.4119	-1.4171	0.000637073882090666	0.00065372366928429	0.1	0.489583333333333	UKBB.Mono.SuSiE.cv2f_ukbb.txt
81450	1	93777724	T	C	1:93777724:T:C	rs7537403	1:88539033-96048425	0.0006294	6	5.8079e-06	0.00023936	0	1.4044e-32	4.5576e-19	8.0449e-20	4.471e-11	0.00062108	1.4055e-06	2.0178e-06	2.3413e-06	2.5663e-06	8.4605	-2.4903	-0.58785	-2.1981	-1.8567	7.5729	-1.4172	-1.4062	-1.4116	-1.4171	0.000629405744897782	0.000645749020308672	0.1	0.489583333333333	UKBB.Mono.SuSiE.cv2f_ukbb.txt
81451	1	93778663	G	A	1:93778663:G:A	rs9432459	1:88539033-96048425	0.025494	6	0.00027792	0.0017524	0	1.5417e-32	2.0625e-18	9.153e-20	4.1262e-11	0.025485	1.4971e-06	2.1581e-06	2.564e-06	2.9745e-06	8.4605	-2.3971	0.92186	-2.0691	-1.9369	11.287	-1.3541	-1.339	-1.3207	-1.2694	0.0254939594084563	0.026497252821804	0.1	0.489583333333333	UKBB.Mono.SuSiE.cv2f_ukbb.txt
81452	1	93778794	A	G	1:93778794:A:G	rs11164902	1:88539033-96048425	0.00060585	6	5.5742e-06	0.00023426	0	1.4048e-32	4.4861e-19	8.0501e-20	4.4889e-11	0.00059752	1.4057e-06	2.0207e-06	2.3437e-06	2.5668e-06	8.4605	-2.49	-0.60367	-2.1975	-1.8527	7.5343	-1.417	-1.4048	-1.4106	-1.4168	0.000605851937730995	0.000621253227627405	0.1	0.489583333333333	UKBB.Mono.SuSiE.cv2f_ukbb.txt
81453	1	93779805	C	T	1:93779805:C:T	rs4000699	1:88539033-96048425	0.025358	6	0.00027633	0.0017471	0	1.5402e-32	2.0546e-18	9.1441e-20	4.1252e-11	0.025349	1.496e-06	2.156e-06	2.5616e-06	2.9709e-06	8.4605	-2.398	0.91802	-2.0701	-1.9372	11.282	-1.3548	-1.3399	-1.3216	-1.2707	0.0253579516920619	0.0263558509625235	0.1	0.489583333333333	UKBB.Mono.SuSiE.cv2f_ukbb.txt
81454	1	93780591	G	A	1:93780591:G:A	rs9432465	1:88539033-96048425	0.00064258	6	5.9379e-06	0.00024215	0	1.4042e-32	4.6002e-19	8.0425e-20	4.4618e-11	0.00063426	1.4054e-06	2.0163e-06	2.3401e-06	2.5661e-06	8.4605	-2.4904	-0.57855	-2.1984	-1.8588	7.5939	-1.4172	-1.4069	-1.4121	-1.4171	0.000642582636925626	0.000659452524024218	0.1	0.489583333333333	UKBB.Mono.SuSiE.cv2f_ukbb.txt
81455	1	93781768	A	G	1:93781768:A:G	rs7547244	1:88539033-96048425	0.00060728	6	5.5883e-06	0.00023457	0	1.4048e-32	4.4917e-19	8.0497e-20	4.4876e-11	0.00059895	1.4057e-06	2.0205e-06	2.3435e-06	2.5668e-06	8.4605	-2.49	-0.60243	-2.1975	-1.853	7.5367	-1.4171	-1.4049	-1.4106	-1.4168	0.000607281526038173	0.000622740026588908	0.1	0.489583333333333	UKBB.Mono.SuSiE.cv2f_ukbb.txt
81456	1	93784901	G	A	1:93784901:G:A	rs569414	1:88539033-96048425	0.00062314	6	5.7457e-06	0.00023802	0	1.4045e-32	4.5639e-19	8.046e-20	4.4756e-11	0.00061482	1.4055e-06	2.0185e-06	2.3419e-06	2.5664e-06	8.4605	-2.4902	-0.58647	-2.198	-1.8557	7.5628	-1.4172	-1.4058	-1.4113	-1.417	0.000623147196226026	0.000639240375903571	0.1	0.489583333333333	UKBB.Mono.SuSiE.cv2f_ukbb.txt
81457	1	93786714	G	A	1:93786714:G:A	rs2031225	1:88539033-96048425	0.00057746	6	5.2946e-06	0.00022804	0	1.4054e-32	4.4185e-19	8.0568e-20	4.5098e-11	0.00056912	1.4061e-06	2.0244e-06	2.3468e-06	2.5678e-06	8.4605	-2.4896	-0.61886	-2.1967	-1.8481	7.4856	-1.4168	-1.403	-1.4092	-1.4165	0.000577460369991067	0.000591725192307102	0.1	0.489583333333333	UKBB.Mono.SuSiE.cv2f_ukbb.txt
81458	1	93786764	G	T	1:93786764:G:T	rs2031226	1:88539033-96048425	0.00057746	6	5.2946e-06	0.00022804	0	1.4054e-32	4.4185e-19	8.0568e-20	4.5098e-11	0.00056912	1.4061e-06	2.0244e-06	2.3468e-06	2.5678e-06	8.4605	-2.4896	-0.61886	-2.1967	-1.8481	7.4856	-1.4168	-1.403	-1.4092	-1.4165	0.000577460369991067	0.000591725192307102	0.1	0.489583333333333	UKBB.Mono.SuSiE.cv2f_ukbb.txt
81459	1	93787770	G	A	1:93787770:G:A	rs10874772	1:88539033-96048425	0.00059323	6	5.451e-06	0.00023156	0	1.405e-32	4.4694e-19	8.0521e-20	4.4968e-11	0.0005849	1.4058e-06	2.022e-06	2.3448e-06	2.5671e-06	8.4605	-2.4899	-0.60741	-2.1973	-1.8509	7.5129	-1.417	-1.4041	-1.4101	-1.4167	0.000593234841367085	0.000608131966861825	0.1	0.489583333333333	UKBB.Mono.SuSiE.cv2f_ukbb.txt
81460	1	93788740	T	G	1:93788740:T:G	rs6703310	1:88539033-96048425	0.00057343	6	5.2551e-06	0.00022716	0	1.4055e-32	4.4053e-19	8.058e-20	4.5131e-11	0.00056509	1.4061e-06	2.0249e-06	2.3473e-06	2.568e-06	8.4605	-2.4895	-0.62186	-2.1965	-1.8473	7.4785	-1.4167	-1.4027	-1.409	-1.4164	0.000573431602969632	0.000587535122506311	0.1	0.489583333333333	UKBB.Mono.SuSiE.cv2f_ukbb.txt
81461	1	93791437	G	C	1:93791437:G:C	rs4847408	1:88539033-96048425	0.00058243	6	5.3455e-06	0.00022923	0	1.4053e-32	4.4461e-19	8.0543e-20	4.5056e-11	0.00057409	1.406e-06	2.0234e-06	2.3461e-06	2.5676e-06	8.4605	-2.4897	-0.61262	-2.197	-1.849	7.4943	-1.4168	-1.4034	-1.4095	-1.4165	0.000582428329634399	0.000596892598488163	0.1	0.489583333333333	UKBB.Mono.SuSiE.cv2f_ukbb.txt
81462	1	93795166	A	T	1:93795166:A:T	rs2391254	1:88539033-96048425	0.00063002	6	5.814e-06	0.0002395	0	1.4044e-32	4.5615e-19	8.0446e-20	4.4703e-11	0.00062169	1.4055e-06	2.0177e-06	2.3412e-06	2.5662e-06	8.4605	-2.4903	-0.58699	-2.1982	-1.8568	7.5739	-1.4172	-1.4063	-1.4116	-1.4171	0.0006300154399973	0.000646383249236271	0.1	0.489583333333333	UKBB.Mono.SuSiE.cv2f_ukbb.txt
81463	1	93798496	T	G	1:93798496:T:G	rs10874773	1:88539033-96048425	0.00063923	6	5.9039e-06	0.0002414	0	1.4043e-32	4.6026e-19	8.0432e-20	4.463e-11	0.00063091	1.4054e-06	2.0165e-06	2.3402e-06	2.5661e-06	8.4605	-2.4904	-0.57804	-2.1984	-1.8585	7.5886	-1.4172	-1.4068	-1.412	-1.4171	0.000639232964645076	0.000655969463519868	0.1	0.489583333333333	UKBB.Mono.SuSiE.cv2f_ukbb.txt
81464	1	93799239	A	G	1:93799239:A:G	rs12124771	1:88539033-96048425	0.027446	6	0.00029994	0.0018207	0	1.5498e-32	2.1406e-18	9.2147e-20	4.1327e-11	0.027437	1.5042e-06	2.1692e-06	2.5788e-06	2.9961e-06	8.4605	-2.3918	0.959	-2.0624	-1.9354	11.361	-1.3493	-1.3338	-1.315	-1.2622	0.027445994563981	0.0285267853903016	0.1	0.489583333333333	UKBB.Mono.SuSiE.cv2f_ukbb.txt
81465	1	93801092	C	T	1:93801092:C:T	rs7524964	1:88539033-96048425	0.00066178	6	6.1283e-06	0.00024618	0	1.4041e-32	4.6662e-19	8.0395e-20	4.4474e-11	0.00065346	1.4054e-06	2.0143e-06	2.3383e-06	2.5658e-06	8.4605	-2.4905	-0.5643	-2.1988	-1.862	7.6238	-1.4172	-1.408	-1.4129	-1.4172	0.000661778379589917	0.000679415139452022	0.1	0.489583333333333	UKBB.Mono.SuSiE.cv2f_ukbb.txt
81466	1	93802264	T	A	1:93802264:T:A	rs942196	1:88539033-96048425	0.00067268	6	6.2361e-06	0.00024842	0	1.404e-32	4.7033e-19	8.0379e-20	4.4395e-11	0.00066436	1.4054e-06	2.0131e-06	2.3373e-06	2.5658e-06	8.4605	-2.4906	-0.55638	-2.199	-1.8637	7.6403	-1.4172	-1.4085	-1.4133	-1.4172	0.000672676090256674	0.00690748082585591	1	0.489583333333333	UKBB.Mono.SuSiE.cv2f_ukbb.txt
81467	1	93802781	G	A	1:93802781:G:A	rs4847410	1:88539033-96048425	0.0006785	6	6.2938e-06	0.00024962	0	1.404e-32	4.7225e-19	8.0372e-20	4.436e-11	0.00067019	1.4054e-06	2.0126e-06	2.3369e-06	2.5658e-06	8.4605	-2.4906	-0.55232	-2.1991	-1.8646	7.649	-1.4172	-1.4088	-1.4134	-1.4172	0.000678505142315156	0.000696809647582675	0.1	0.489583333333333	UKBB.Mono.SuSiE.cv2f_ukbb.txt
81468	1	93804952	G	A	1:93804952:G:A	rs1535699	1:88539033-96048425	0.00068974	6	6.405e-06	0.00025191	0	1.404e-32	4.7575e-19	8.0359e-20	4.4287e-11	0.00068143	1.4055e-06	2.0115e-06	2.3361e-06	2.5658e-06	8.4605	-2.4906	-0.54492	-2.1993	-1.8662	7.6657	-1.4172	-1.4093	-1.4138	-1.4172	0.000689743249955077	0.000708496095364386	0.1	0.489583333333333	UKBB.Mono.SuSiE.cv2f_ukbb.txt
81469	1	93805201	T	G	1:93805201:T:G	rs1535701	1:88539033-96048425	0.038229	6	0.00042317	0.0021638	0	1.6021e-32	2.5576e-18	9.5689e-20	4.1769e-11	0.03822	1.5448e-06	2.2336e-06	2.664e-06	3.1168e-06	8.4605	-2.3586	1.137	-2.0247	-1.9247	11.693	-1.3227	-1.3046	-1.2825	-1.2227	0.0382291938552366	0.0397380813360546	0.1	0.489583333333333	UKBB.Mono.SuSiE.cv2f_ukbb.txt
81470	1	93811569	A	G	1:93811569:A:G	rs10782959	1:88539033-96048425	0.00062277	6	6.156e-06	0.00025485	0	1.4182e-32	7.8875e-19	9.6305e-20	4.3252e-11	0.0006128	1.7363e-06	2.3428e-06	2.7442e-06	3.1549e-06	8.4605	-2.4806	-0.039368	-2.0183	-1.8898	7.5595	-1.2058	-1.2569	-1.2528	-1.2106	0.000622772091818158	0.00637140142405401	1	0.489583333333333	UKBB.Mono.SuSiE.cv2f_ukbb.txt
81471	1	93814411	A	G	1:93814411:A:G	rs3767962	1:88539033-96048425	0.016349	6	0.0001735	0.0013733	0	1.5283e-32	3.0774e-18	9.3032e-20	4.1401e-11	0.016339	1.5251e-06	2.1794e-06	2.6088e-06	3.0576e-06	8.4605	-2.4058	1.322	-2.0528	-1.9336	10.843	-1.3355	-1.3292	-1.3034	-1.2419	0.016348217797825	0.0169879777851857	0.1	0.489583333333333	UKBB.Mono.SuSiE.cv2f_ukbb.txt
81472	1	93818448	ATTTTT	A	1:93818448:ATTTTT:A	1:93818448:ATTTTT:A	1:88539033-96048425	0.010445	6	0.0001108	0.0011014	0	1.6132e-32	3.0107e-18	9.607e-20	4.1861e-11	0.010435	1.5658e-06	2.2644e-06	2.6863e-06	3.1829e-06	8.4605	-2.3517	1.3001	-2.0207	-1.9225	10.394	-1.3092	-1.2909	-1.2741	-1.2017	0.0104445981939695	0.0108494735411232	0.1	0.489583333333333	UKBB.Mono.SuSiE.cv2f_ukbb.txt
81473	1	93820684	A	G	1:93820684:A:G	rs6658257	1:88539033-96048425	0.01914	6	0.00020432	0.0014922	0	1.55e-32	3.3672e-18	9.4793e-20	4.1614e-11	0.01913	1.5462e-06	2.2108e-06	2.6511e-06	3.1197e-06	8.4605	-2.3917	1.412	-2.0341	-1.9284	11.001	-1.3217	-1.3149	-1.2873	-1.2218	0.0191393455412721	0.0198898350590979	0.1	0.489583333333333	UKBB.Mono.SuSiE.cv2f_ukbb.txt
81474	1	93822280	AT	A	1:93822280:AT:A	1:93822280:AT:A	1:88539033-96048425	0.00067974	6	6.3037e-06	0.00024968	0	1.4136e-32	8.5027e-19	8.0978e-20	4.2126e-11	0.00067139	1.406e-06	1.9967e-06	2.3382e-06	2.6109e-06	8.4605	-2.4838	0.035737	-2.1916	-1.9162	7.6508	-1.4168	-1.4167	-1.4129	-1.3998	0.000679736209047155	0.000698057311046885	0.1	0.489583333333333	UKBB.Mono.SuSiE.cv2f_ukbb.txt
81475	1	93823075	A	AAAATAAAT	1:93823075:A:AAAATAAAT	rs112801261	1:88539033-96048425	0.00058181	6	6.2045e-06	0.0002664	0	1.6658e-32	2.3918e-18	1.7651e-19	6.7442e-11	0.00056387	3.2227e-06	4.1228e-06	4.8141e-06	5.7831e-06	8.4605	-2.3196	1.07	-1.4124	-1.4456	7.4763	-0.58734	-0.69166	-0.69074	-0.60456	0.000581802531151143	0.000586266664651003	0.1	0.489583333333333	UKBB.Mono.SuSiE.cv2f_ukbb.txt
81476	1	93830409	T	TTTC	1:93830409:T:TTTC	rs201778749	1:88539033-96048425	0.0005978	6	5.5446e-06	0.00023445	0	1.4115e-32	9.5378e-19	8.1244e-20	4.188e-11	0.00058939	1.4431e-06	1.9994e-06	2.3443e-06	2.6237e-06	8.4605	-2.4852	0.15061	-2.1883	-1.9221	7.5206	-1.3908	-1.4154	-1.4103	-1.3949	0.000597795558667569	0.000612800307657202	0.1	0.489583333333333	UKBB.Mono.SuSiE.cv2f_ukbb.txt
81477	1	93837133	T	C	1:93837133:T:C	rs12752223	1:88539033-96048425	0.014216	6	0.00014997	0.0012746	0	1.5129e-32	2.865e-18	9.1757e-20	4.1268e-11	0.014207	1.5101e-06	2.157e-06	2.5782e-06	3.0134e-06	8.4605	-2.4159	1.2505	-2.0666	-1.9368	10.703	-1.3454	-1.3395	-1.3152	-1.2565	0.014216127171247	0.014771295697052	0.1	0.489583333333333	UKBB.Mono.SuSiE.cv2f_ukbb.txt
81478	1	93847189	TA	T	1:93847189:TA:T	1:93847189:TA:T	1:88539033-96048425	0.00071177	6	7.0815e-06	0.00027389	0	1.4179e-32	8.2954e-19	9.6698e-20	4.334e-11	0.00070175	1.7523e-06	2.3592e-06	2.7563e-06	3.164e-06	8.4605	-2.4808	0.011053	-2.0142	-1.8878	7.6951	-1.1966	-1.2499	-1.2484	-1.2077	0.000711774766323336	0.000729623196692231	0.1	0.489583333333333	UKBB.Mono.SuSiE.cv2f_ukbb.txt
81479	1	93850283	C	A	1:93850283:C:A	rs12133907	1:88539033-96048425	0.014605	6	0.00015424	0.001293	0	1.5161e-32	2.9008e-18	9.2071e-20	4.1295e-11	0.014596	1.5136e-06	2.1619e-06	2.5853e-06	3.0236e-06	8.4605	-2.4138	1.2629	-2.0632	-1.9361	10.73	-1.3431	-1.3372	-1.3124	-1.2531	0.0146051488943476	0.0151757466033766	0.1	0.489583333333333	UKBB.Mono.SuSiE.cv2f_ukbb.txt
81480	1	93853015	G	C	1:93853015:G:C	rs11164916	1:88539033-96048425	0.014653	6	0.00015478	0.0012954	0	1.5169e-32	2.9065e-18	9.2115e-20	4.1301e-11	0.014644	1.5142e-06	2.163e-06	2.5863e-06	3.0255e-06	8.4605	-2.4132	1.2649	-2.0627	-1.936	10.733	-1.3427	-1.3367	-1.312	-1.2524	0.0146531529813089	0.0152256531419462	0.1	0.489583333333333	UKBB.Mono.SuSiE.cv2f_ukbb.txt
81481	1	93854517	T	C	1:93854517:T:C	rs2114273	1:88539033-96048425	0.019206	6	0.00020507	0.001495	0	1.5504e-32	3.3597e-18	9.4909e-20	4.1621e-11	0.019196	1.5471e-06	2.2122e-06	2.653e-06	3.1231e-06	8.4605	-2.3914	1.4098	-2.0328	-1.9283	11.004	-1.3212	-1.3142	-1.2866	-1.2207	0.0192053523665027	0.0199584565496312	0.1	0.489583333333333	UKBB.Mono.SuSiE.cv2f_ukbb.txt
81482	1	93854994	G	A	1:93854994:G:A	rs4847423	1:88539033-96048425	0.014325	6	0.00015117	0.0012799	0	1.5136e-32	2.8877e-18	9.1932e-20	4.1285e-11	0.014315	1.5123e-06	2.1598e-06	2.5829e-06	3.0203e-06	8.4605	-2.4154	1.2584	-2.0647	-1.9364	10.711	-1.3439	-1.3382	-1.3134	-1.2542	0.0143241425335842	0.0148835854088336	0.1	0.489583333333333	UKBB.Mono.SuSiE.cv2f_ukbb.txt
81483	1	93866169	G	A	1:93866169:G:A	rs10874778	1:88539033-96048425	0.00080661	6	7.3152e-06	0.00026551	0	1.4182e-32	3.0919e-19	8.5171e-20	4.1112e-11	0.00079792	1.4437e-06	2.0539e-06	2.4331e-06	2.7664e-06	8.4605	-2.4805	-0.97587	-2.1411	-1.9406	7.8235	-1.3904	-1.3885	-1.3731	-1.3419	0.000806610173629152	0.000829613026155585	0.1	0.489583333333333	UKBB.Mono.SuSiE.cv2f_ukbb.txt
81484	1	93891839	C	T	1:93891839:C:T	rs11164924	1:88539033-96048425	0.0005651	6	5.0081e-06	0.00021788	0	1.4153e-32	2.9199e-19	8.4995e-20	4.1133e-11	0.00055644	1.4399e-06	2.0504e-06	2.4256e-06	2.7505e-06	8.4605	-2.4826	-1.0331	-2.1432	-1.9401	7.463	-1.393	-1.3902	-1.3762	-1.3477	0.000565101591103456	0.000578541548368228	0.1	0.489583333333333	UKBB.Mono.SuSiE.cv2f_ukbb.txt
81485	1	100830370	A	G	1:100830370:A:G	rs17454919	1:99643084-102643084	0.0099497	2	0.00012473	0.0012626	7.9411e-29	0.0099484	1.3347e-06	6.7664e-05	6.7664e-05	6.7664e-05	6.7664e-05	6.7664e-05	6.7664e-05	6.7664e-05	2.5354	15.104	-1.1815	0	0	0	0	0	0	0	0.0104185615768314	0.00500200011624607	0.1	0.263157894736842	UKBB.Mono.SuSiE.cv2f_ukbb.txt
81486	1	100839357	CT	C	1:100839357:CT:C	1:100839357:CT:C	1:99643084-102643084	0.021735	2	0.00027964	0.0019029	5.447e-29	0.021734	1.4074e-06	6.7664e-05	6.7664e-05	6.7664e-05	6.7664e-05	6.7664e-05	6.7664e-05	6.7664e-05	2.1584	15.886	-1.1284	0	0	0	0	0	0	0	0.0221986358474501	0.0109277341609195	0.1	0.263157894736842	UKBB.Mono.SuSiE.cv2f_ukbb.txt
81487	1	100853755	G	T	1:100853755:G:T	rs10875290	1:99643084-102643084	0.01322	2	0.00016752	0.0014685	6.9226e-29	0.013219	1.3184e-06	6.7664e-05	6.7664e-05	6.7664e-05	6.7664e-05	6.7664e-05	6.7664e-05	6.7664e-05	2.3982	15.389	-1.1938	0	0	0	0	0	0	0	0.0136875923379887	0.00664643958190836	0.1	0.263157894736842	UKBB.Mono.SuSiE.cv2f_ukbb.txt
81488	1	100859992	A	T	1:100859992:A:T	rs1007081	1:99643084-102643084	0.017835	2	0.00022765	0.0017137	3.668e-29	0.017834	1.3449e-06	6.7664e-05	6.7664e-05	6.7664e-05	6.7664e-05	6.7664e-05	6.7664e-05	6.7664e-05	1.763	15.688	-1.1739	0	0	0	0	0	0	0	0.0183004268296749	0.089668358804564	1	0.263157894736842	UKBB.Mono.SuSiE.cv2f_ukbb.txt
81489	1	100879914	C	T	1:100879914:C:T	rs12568038	1:99643084-102643084	0.024078	2	0.0003099	0.0020011	8.9356e-29	0.024077	1.2723e-06	6.7664e-05	6.7664e-05	6.7664e-05	6.7664e-05	6.7664e-05	6.7664e-05	6.7664e-05	2.6534	15.988	-1.2294	0	0	0	0	0	0	0	0.0245403912346951	0.0121057815124901	0.1	0.263157894736842	UKBB.Mono.SuSiE.cv2f_ukbb.txt
81490	1	100880328	A	T	1:100880328:A:T	rs612683	1:99643084-102643084	0.037838	2	0.00049355	0.002524	4.7237e-29	0.037836	1.4003e-06	6.7664e-05	6.7664e-05	6.7664e-05	6.7664e-05	6.7664e-05	6.7664e-05	6.7664e-05	2.016	16.44	-1.1335	0	0	0	0	0	0	0	0.0382929812359819	0.19023730087078	1	0.263157894736842	UKBB.Mono.SuSiE.cv2f_ukbb.txt
81491	1	100883188	A	G	1:100883188:A:G	rs12564838	1:99643084-102643084	0.032166	2	0.00041688	0.0023191	8.6047e-29	0.032164	1.3069e-06	6.7664e-05	6.7664e-05	6.7664e-05	6.7664e-05	6.7664e-05	6.7664e-05	6.7664e-05	2.6157	16.278	-1.2025	0	0	0	0	0	0	0	0.0326235848078201	0.0161718800750813	0.1	0.263157894736842	UKBB.Mono.SuSiE.cv2f_ukbb.txt
81492	1	100885419	A	G	1:100885419:A:G	rs7517704	1:99643084-102643084	0.023367	2	0.00030064	0.0019714	1.151e-28	0.023365	1.2435e-06	6.7664e-05	6.7664e-05	6.7664e-05	6.7664e-05	6.7664e-05	6.7664e-05	6.7664e-05	2.9066	15.958	-1.2522	0	0	0	0	0	0	0	0.0238287011953024	0.0117477918776979	0.1	0.263157894736842	UKBB.Mono.SuSiE.cv2f_ukbb.txt
81493	1	100898600	A	T	1:100898600:A:T	rs12760924	1:99643084-102643084	0.092073	2	0.0012496	0.0039801	5.2486e-29	0.092072	1.5484e-06	6.7664e-05	6.7664e-05	6.7664e-05	6.7664e-05	6.7664e-05	6.7664e-05	6.7664e-05	2.1213	17.329	-1.033	0	0	0	0	0	0	0	0.0925033561668362	0.0462932888407189	0.1	0.263157894736842	UKBB.Mono.SuSiE.cv2f_ukbb.txt
81494	1	100930254	C	T	1:100930254:C:T	rs10493923	1:99643084-102643084	0.02707	2	0.00035203	0.0021405	1.9175e-27	0.027069	1.0472e-06	6.7664e-05	6.7664e-05	6.7664e-05	6.7664e-05	6.7664e-05	6.7664e-05	6.7664e-05	5.7196	16.105	-1.4241	0	0	0	0	0	0	0	0.0275307516595418	0.0136101424497069	0.1	0.263157894736842	UKBB.Mono.SuSiE.cv2f_ukbb.txt
81495	1	100931073	A	C	1:100931073:A:C	rs3754131	1:99643084-102643084	0.022368	2	0.00028916	0.0019391	2.2492e-27	0.022367	1.035e-06	6.7664e-05	6.7664e-05	6.7664e-05	6.7664e-05	6.7664e-05	6.7664e-05	6.7664e-05	5.8791	15.914	-1.4358	0	0	0	0	0	0	0	0.0228309713005349	0.0112460030356717	0.1	0.263157894736842	UKBB.Mono.SuSiE.cv2f_ukbb.txt
81496	1	100939777	T	C	1:100939777:T:C	rs558035	1:99643084-102643084	0.041053	2	-0.00053995	0.0026465	1.038e-27	0.041052	1.0928e-06	6.7664e-05	6.7664e-05	6.7664e-05	6.7664e-05	6.7664e-05	6.7664e-05	6.7664e-05	5.1059	16.522	-1.3815	0	0	0	0	0	0	0	0.0415071590550842	0.0206407169768137	0.1	0.263157894736842	UKBB.Mono.SuSiE.cv2f_ukbb.txt
81497	1	100956478	A	G	1:100956478:A:G	rs12722868	1:99643084-102643084	0.037256	2	0.00048958	0.0025239	1.7138e-27	0.037255	1.0643e-06	6.7664e-05	6.7664e-05	6.7664e-05	6.7664e-05	6.7664e-05	6.7664e-05	6.7664e-05	5.6073	16.425	-1.4079	0	0	0	0	0	0	0	0.0377119338536697	0.0187316065227321	0.1	0.263157894736842	UKBB.Mono.SuSiE.cv2f_ukbb.txt
81498	1	100963479	CAG	C	1:100963479:CAG:C	1:100963479:CAG:C	1:99643084-102643084	0.022611	2	0.00029331	0.0019561	2.5664e-27	0.02261	1.0355e-06	6.7664e-05	6.7664e-05	6.7664e-05	6.7664e-05	6.7664e-05	6.7664e-05	6.7664e-05	6.0111	15.925	-1.4353	0	0	0	0	0	0	0	0.0230738564645095	0.0113681820823774	0.1	0.263157894736842	UKBB.Mono.SuSiE.cv2f_ukbb.txt
81499	1	100991379	C	T	1:100991379:C:T	rs6700044	1:99643084-102643084	0.34309	2	0.0047993	0.0067633	7.9147e-28	0.34309	1.3105e-06	6.7664e-05	6.7664e-05	6.7664e-05	6.7664e-05	6.7664e-05	6.7664e-05	6.7664e-05	4.8347	18.645	-1.1998	0	0	0	0	0	0	0	0.343401941427921	0.17250374129336	0.1	0.263157894736842	UKBB.Mono.SuSiE.cv2f_ukbb.txt
81500	1	100997635	C	T	1:100997635:C:T	rs6702766	1:99643084-102643084	0.027763	2	0.00036506	0.0021911	4.2656e-27	0.027762	1.0439e-06	6.7664e-05	6.7664e-05	6.7664e-05	6.7664e-05	6.7664e-05	6.7664e-05	6.7664e-05	6.5191	16.131	-1.4272	0	0	0	0	0	0	0	0.0282234195558678	0.0139585789903124	0.1	0.263157894736842	UKBB.Mono.SuSiE.cv2f_ukbb.txt
81501	1	100999585	C	G	1:100999585:C:G	rs12407689	1:99643084-102643084	0.03875	2	0.00051383	0.0025953	3.1573e-27	0.038749	1.0711e-06	6.7664e-05	6.7664e-05	6.7664e-05	6.7664e-05	6.7664e-05	6.7664e-05	6.7664e-05	6.2183	16.464	-1.4015	0	0	0	0	0	0	0	0.0392052313112849	0.0194827814024787	0.1	0.263157894736842	UKBB.Mono.SuSiE.cv2f_ukbb.txt
81502	1	101000717	G	C	1:101000717:G:C	rs6688166	1:99643084-102643084	0.062192	2	0.00083593	0.0032919	2.4626e-27	0.062191	1.1109e-06	6.7664e-05	6.7664e-05	6.7664e-05	6.7664e-05	6.7664e-05	6.7664e-05	6.7664e-05	5.9698	16.937	-1.365	0	0	0	0	0	0	0	0.062636142518774	0.0312692884513549	0.1	0.263157894736842	UKBB.Mono.SuSiE.cv2f_ukbb.txt
81503	1	101000874	G	A	1:101000874:G:A	rs6688364	1:99643084-102643084	0.059347	2	0.00079664	0.0032163	2.5186e-27	0.059346	1.1069e-06	6.7664e-05	6.7664e-05	6.7664e-05	6.7664e-05	6.7664e-05	6.7664e-05	6.7664e-05	5.9922	16.89	-1.3687	0	0	0	0	0	0	0	0.059792489172007	0.298388382954786	1	0.263157894736842	UKBB.Mono.SuSiE.cv2f_ukbb.txt
81504	1	101085094	A	G	1:101085094:A:G	rs11583008	1:99643084-102643084	0.0089056	1	-0.00021639	0.0022918	0.0089045	5.2412e-09	1.0336e-06	6.7664e-05	6.7664e-05	6.7664e-05	6.7664e-05	6.7664e-05	6.7664e-05	6.7664e-05	62.517	0.6479	-1.4371	0	0	0	0	0	0	0	0.00937486422478218	0.00694340286470241	0.1	0.136986301369863	UKBB.Mono.SuSiE.cv2f_ukbb.txt
81505	1	101085661	A	G	1:101085661:A:G	rs12239531	1:99643084-102643084	0.010875	1	-0.00026477	0.0025351	0.010874	5.0614e-09	1.0394e-06	6.7664e-05	6.7664e-05	6.7664e-05	6.7664e-05	6.7664e-05	6.7664e-05	6.7664e-05	62.717	0.61299	-1.4316	0	0	0	0	0	0	0	0.0113434350758105	0.00847914680788076	0.1	0.136986301369863	UKBB.Mono.SuSiE.cv2f_ukbb.txt
81506	1	101085835	T	C	1:101085835:T:C	rs6663612	1:99643084-102643084	0.0071885	1	-0.00017439	0.0020576	0.0071875	5.4782e-09	1.0277e-06	6.7664e-05	6.7664e-05	6.7664e-05	6.7664e-05	6.7664e-05	6.7664e-05	6.7664e-05	62.303	0.69213	-1.4428	0	0	0	0	0	0	0	0.00765867347654348	0.00560454917064956	0.1	0.136986301369863	UKBB.Mono.SuSiE.cv2f_ukbb.txt
81507	1	101086414	C	T	1:101086414:C:T	rs6681906	1:99643084-102643084	0.0071452	1	-0.00017329	0.0020508	0.0071441	5.4913e-09	1.0273e-06	6.7664e-05	6.7664e-05	6.7664e-05	6.7664e-05	6.7664e-05	6.7664e-05	6.7664e-05	62.297	0.69451	-1.4433	0	0	0	0	0	0	0	0.00761529368955893	0.00557070744070087	0.1	0.136986301369863	UKBB.Mono.SuSiE.cv2f_ukbb.txt
81508	1	101086577	CTA	C	1:101086577:CTA:C	1:101086577:CTA:C	1:99643084-102643084	0.0092308	1	-0.00022457	0.0023358	0.0092298	5.075e-09	1.0362e-06	6.7664e-05	6.7664e-05	6.7664e-05	6.7664e-05	6.7664e-05	6.7664e-05	6.7664e-05	62.553	0.61567	-1.4346	0	0	0	0	0	0	0	0.00970001225078043	0.00719705988664499	0.1	0.136986301369863	UKBB.Mono.SuSiE.cv2f_ukbb.txt
81509	1	101086816	T	C	1:101086816:T:C	rs6697310	1:99643084-102643084	0.0068537	1	-0.00016614	0.0020079	0.0068527	5.5265e-09	1.0261e-06	6.7664e-05	6.7664e-05	6.7664e-05	6.7664e-05	6.7664e-05	6.7664e-05	6.7664e-05	62.255	0.70089	-1.4444	0	0	0	0	0	0	0	0.00732403082711497	0.00534348439675969	0.1	0.136986301369863	UKBB.Mono.SuSiE.cv2f_ukbb.txt
81510	1	101087479	G	A	1:101087479:G:A	rs964906	1:99643084-102643084	0.0078218	1	-0.00018977	0.0021458	0.0078208	5.3737e-09	1.0297e-06	6.7664e-05	6.7664e-05	6.7664e-05	6.7664e-05	6.7664e-05	6.7664e-05	6.7664e-05	62.387	0.67285	-1.4409	0	0	0	0	0	0	0	0.00829167480193127	0.00609837330835694	0.1	0.136986301369863	UKBB.Mono.SuSiE.cv2f_ukbb.txt
81511	1	101087901	C	G	1:101087901:C:G	rs4908085	1:99643084-102643084	0.0093127	1	-0.00022621	0.0023423	0.0093117	5.2005e-09	1.034e-06	6.7664e-05	6.7664e-05	6.7664e-05	6.7664e-05	6.7664e-05	6.7664e-05	6.7664e-05	62.562	0.6401	-1.4368	0	0	0	0	0	0	0	0.00978187132743302	0.00726092250606436	0.1	0.136986301369863	UKBB.Mono.SuSiE.cv2f_ukbb.txt
81512	1	101088594	C	T	1:101088594:C:T	rs4908087	1:99643084-102643084	0.0070913	1	-0.00017186	0.0020416	0.0070903	5.4636e-09	1.0268e-06	6.7664e-05	6.7664e-05	6.7664e-05	6.7664e-05	6.7664e-05	6.7664e-05	6.7664e-05	62.289	0.68946	-1.4437	0	0	0	0	0	0	0	0.00756151869847688	0.00552875617177828	0.1	0.136986301369863	UKBB.Mono.SuSiE.cv2f_ukbb.txt
81513	1	101089079	G	A	1:101089079:G:A	rs11586815	1:99643084-102643084	0.006744	1	-0.00016339	0.0019907	0.006743	5.4913e-09	1.0255e-06	6.7664e-05	6.7664e-05	6.7664e-05	6.7664e-05	6.7664e-05	6.7664e-05	6.7664e-05	62.239	0.6945	-1.445	0	0	0	0	0	0	0	0.00721438225825222	0.00525794435585247	0.1	0.136986301369863	UKBB.Mono.SuSiE.cv2f_ukbb.txt
81514	1	101089253	C	T	1:101089253:C:T	rs1577509	1:99643084-102643084	0.0065319	1	-0.00015819	0.0019587	0.0065308	5.5409e-09	1.0248e-06	6.7664e-05	6.7664e-05	6.7664e-05	6.7664e-05	6.7664e-05	6.7664e-05	6.7664e-05	62.207	0.70349	-1.4457	0	0	0	0	0	0	0	0.00700228231878397	0.00509247857025086	0.1	0.136986301369863	UKBB.Mono.SuSiE.cv2f_ukbb.txt
81515	1	101089289	T	C	1:101089289:T:C	rs1577508	1:99643084-102643084	0.0078768	1	-0.00019101	0.0021522	0.0078758	5.3483e-09	1.0292e-06	6.7664e-05	6.7664e-05	6.7664e-05	6.7664e-05	6.7664e-05	6.7664e-05	6.7664e-05	62.394	0.66812	-1.4414	0	0	0	0	0	0	0	0.00834664817866149	0.00614126029331497	0.1	0.136986301369863	UKBB.Mono.SuSiE.cv2f_ukbb.txt
81516	1	101089492	A	C	1:101089492:A:C	rs4604711	1:99643084-102643084	0.010511	1	-0.00025553	0.0024889	0.01051	5.0476e-09	1.0373e-06	6.7664e-05	6.7664e-05	6.7664e-05	6.7664e-05	6.7664e-05	6.7664e-05	6.7664e-05	62.683	0.61026	-1.4335	0	0	0	0	0	0	0	0.0109796057380995	0.00819531294379505	0.1	0.136986301369863	UKBB.Mono.SuSiE.cv2f_ukbb.txt
81517	1	101089679	T	A	1:101089679:T:A	rs12566507	1:99643084-102643084	0.0073518	1	-0.00017818	0.0020786	0.0073508	5.4208e-09	1.0274e-06	6.7664e-05	6.7664e-05	6.7664e-05	6.7664e-05	6.7664e-05	6.7664e-05	6.7664e-05	62.325	0.68159	-1.4431	0	0	0	0	0	0	0	0.00782189562228119	0.00573188452780671	0.1	0.136986301369863	UKBB.Mono.SuSiE.cv2f_ukbb.txt
81518	1	101092526	G	C	1:101092526:G:C	rs2297716	1:99643084-102643084	0.0083465	1	-0.00020244	0.0022153	0.0083455	5.2826e-09	1.0304e-06	6.7664e-05	6.7664e-05	6.7664e-05	6.7664e-05	6.7664e-05	6.7664e-05	6.7664e-05	62.452	0.65576	-1.4402	0	0	0	0	0	0	0	0.00881612638995477	0.00650751514485648	0.1	0.136986301369863	UKBB.Mono.SuSiE.cv2f_ukbb.txt
81519	1	101092594	A	G	1:101092594:A:G	rs2297715	1:99643084-102643084	0.0096948	1	-0.00023537	0.0023882	0.0096938	4.9947e-09	1.0385e-06	6.7664e-05	6.7664e-05	6.7664e-05	6.7664e-05	6.7664e-05	6.7664e-05	6.7664e-05	62.602	0.59973	-1.4324	0	0	0	0	0	0	0	0.0101637942369345	0.00755887008701805	0.1	0.136986301369863	UKBB.Mono.SuSiE.cv2f_ukbb.txt
81520	1	101092766	T	G	1:101092766:T:G	rs2297713	1:99643084-102643084	0.0078267	1	-0.00018973	0.0021447	0.0078257	5.3542e-09	1.0285e-06	6.7664e-05	6.7664e-05	6.7664e-05	6.7664e-05	6.7664e-05	6.7664e-05	6.7664e-05	62.388	0.66922	-1.4421	0	0	0	0	0	0	0	0.00829657126707417	0.0610219414883507	1	0.136986301369863	UKBB.Mono.SuSiE.cv2f_ukbb.txt
81521	1	101092813	C	T	1:101092813:C:T	rs2297712	1:99643084-102643084	0.0078073	1	-0.00018926	0.002142	0.0078063	5.3577e-09	1.0285e-06	6.7664e-05	6.7664e-05	6.7664e-05	6.7664e-05	6.7664e-05	6.7664e-05	6.7664e-05	62.386	0.66987	-1.4421	0	0	0	0	0	0	0	0.00827718047749859	0.0608706673959534	1	0.136986301369863	UKBB.Mono.SuSiE.cv2f_ukbb.txt
81522	1	101093401	A	AT	1:101093401:A:AT	rs34232642	1:99643084-102643084	0.0077445	1	-0.00018781	0.0021342	0.0077435	5.3314e-09	1.0289e-06	6.7664e-05	6.7664e-05	6.7664e-05	6.7664e-05	6.7664e-05	6.7664e-05	6.7664e-05	62.377	0.66496	-1.4418	0	0	0	0	0	0	0	0.00821441065208184	0.033209536802238	0.55	0.136986301369863	UKBB.Mono.SuSiE.cv2f_ukbb.txt
81523	1	101094383	C	G	1:101094383:C:G	rs2282253	1:99643084-102643084	0.0068684	1	-0.00016634	0.0020081	0.0068674	5.5054e-09	1.0248e-06	6.7664e-05	6.7664e-05	6.7664e-05	6.7664e-05	6.7664e-05	6.7664e-05	6.7664e-05	62.257	0.69707	-1.4457	0	0	0	0	0	0	0	0.00733872253933865	0.00535494691819394	0.1	0.136986301369863	UKBB.Mono.SuSiE.cv2f_ukbb.txt
81524	1	101094609	G	A	1:101094609:G:A	rs4907918	1:99643084-102643084	0.0076562	1	-0.00018559	0.0021212	0.0076552	5.4006e-09	1.0276e-06	6.7664e-05	6.7664e-05	6.7664e-05	6.7664e-05	6.7664e-05	6.7664e-05	6.7664e-05	62.366	0.67786	-1.4429	0	0	0	0	0	0	0	0.00812615133719108	0.00596924449546521	0.1	0.136986301369863	UKBB.Mono.SuSiE.cv2f_ukbb.txt
81525	1	101096056	G	A	1:101096056:G:A	rs2065784	1:99643084-102643084	0.0060079	1	-0.00014535	0.001877	0.0060069	5.6682e-09	1.0212e-06	6.7664e-05	6.7664e-05	6.7664e-05	6.7664e-05	6.7664e-05	6.7664e-05	6.7664e-05	62.124	0.72622	-1.4492	0	0	0	0	0	0	0	0.00647862750194039	0.00468396054444165	0.1	0.136986301369863	UKBB.Mono.SuSiE.cv2f_ukbb.txt
81526	1	101096240	A	T	1:101096240:A:T	rs11586051	1:99643084-102643084	0.0056792	1	-0.00013734	0.0018245	0.0056782	5.7271e-09	1.0199e-06	6.7664e-05	6.7664e-05	6.7664e-05	6.7664e-05	6.7664e-05	6.7664e-05	6.7664e-05	62.067	0.73655	-1.4505	0	0	0	0	0	0	0	0.00615008226234137	0.00442765232706532	0.1	0.136986301369863	UKBB.Mono.SuSiE.cv2f_ukbb.txt
81527	1	101105216	A	C	1:101105216:A:C	rs17403857	1:99643084-102643084	0.0058959	1	-0.00014262	0.0018592	0.0058949	5.6862e-09	1.0208e-06	6.7664e-05	6.7664e-05	6.7664e-05	6.7664e-05	6.7664e-05	6.7664e-05	6.7664e-05	62.105	0.72939	-1.4497	0	0	0	0	0	0	0	0.00636668027513554	0.00459662704779995	0.1	0.136986301369863	UKBB.Mono.SuSiE.cv2f_ukbb.txt
81528	1	101106268	G	T	1:101106268:G:T	rs11547648	1:99643084-102643084	0.0058578	1	-0.00014169	0.0018532	0.0058567	5.6959e-09	1.0205e-06	6.7664e-05	6.7664e-05	6.7664e-05	6.7664e-05	6.7664e-05	6.7664e-05	6.7664e-05	62.098	0.73108	-1.4499	0	0	0	0	0	0	0	0.00632849811554681	0.00456684008733821	0.1	0.136986301369863	UKBB.Mono.SuSiE.cv2f_ukbb.txt
81529	1	101106534	G	A	1:101106534:G:A	rs35883536	1:99643084-102643084	0.0057929	1	-0.00014011	0.0018428	0.0057919	5.7123e-09	1.0202e-06	6.7664e-05	6.7664e-05	6.7664e-05	6.7664e-05	6.7664e-05	6.7664e-05	6.7664e-05	62.087	0.73396	-1.4502	0	0	0	0	0	0	0	0.00626372858634971	0.00451631142142406	0.1	0.136986301369863	UKBB.Mono.SuSiE.cv2f_ukbb.txt
81530	1	101107358	T	C	1:101107358:T:C	rs17403905	1:99643084-102643084	0.0056761	1	-0.00013727	0.001824	0.0056751	5.7347e-09	1.0197e-06	6.7664e-05	6.7664e-05	6.7664e-05	6.7664e-05	6.7664e-05	6.7664e-05	6.7664e-05	62.067	0.73788	-1.4507	0	0	0	0	0	0	0	0.00614698354231258	0.00442523506064041	0.1	0.136986301369863	UKBB.Mono.SuSiE.cv2f_ukbb.txt
81531	1	101107670	A	T	1:101107670:A:T	rs12409831	1:99643084-102643084	0.0060467	1	-0.00014631	0.0018833	0.0060457	5.6485e-09	1.0214e-06	6.7664e-05	6.7664e-05	6.7664e-05	6.7664e-05	6.7664e-05	6.7664e-05	6.7664e-05	62.13	0.72274	-1.449	0	0	0	0	0	0	0	0.00651740926742961	0.00471421536292116	0.1	0.136986301369863	UKBB.Mono.SuSiE.cv2f_ukbb.txt
81532	1	101107725	A	G	1:101107725:A:G	rs12409832	1:99643084-102643084	0.0058583	1	-0.00014172	0.0018535	0.0058573	5.674e-09	1.0208e-06	6.7664e-05	6.7664e-05	6.7664e-05	6.7664e-05	6.7664e-05	6.7664e-05	6.7664e-05	62.098	0.72724	-1.4496	0	0	0	0	0	0	0	0.00632909810714044	0.00456730794535587	0.1	0.136986301369863	UKBB.Mono.SuSiE.cv2f_ukbb.txt
81533	1	101115321	G	A	1:101115321:G:A	rs12410168	1:99643084-102643084	0.005927	1	-0.00014341	0.0018647	0.0059259	5.6924e-09	1.0204e-06	6.7664e-05	6.7664e-05	6.7664e-05	6.7664e-05	6.7664e-05	6.7664e-05	6.7664e-05	62.11	0.73048	-1.45	0	0	0	0	0	0	0	0.00639766517194085	0.00462079971204898	0.1	0.136986301369863	UKBB.Mono.SuSiE.cv2f_ukbb.txt
81534	1	101118331	A	G	1:101118331:A:G	rs1855788	1:99643084-102643084	0.0069299	1	-0.00016796	0.0020186	0.0069289	6.1648e-09	1.0158e-06	6.7664e-05	6.7664e-05	6.7664e-05	6.7664e-05	6.7664e-05	6.7664e-05	6.7664e-05	62.266	0.8102	-1.4546	0	0	0	0	0	0	0	0.00740018507367812	0.00540290236501062	0.1	0.136986301369863	UKBB.Mono.SuSiE.cv2f_ukbb.txt
81535	1	101122755	T	C	1:101122755:T:C	rs4991930	1:99643084-102643084	0.0064354	1	-0.00015589	0.0019446	0.0064343	6.2633e-09	1.014e-06	6.7664e-05	6.7664e-05	6.7664e-05	6.7664e-05	6.7664e-05	6.7664e-05	6.7664e-05	62.192	0.82605	-1.4563	0	0	0	0	0	0	0	0.00690581810790292	0.00501723140573362	0.1	0.136986301369863	UKBB.Mono.SuSiE.cv2f_ukbb.txt
81536	1	101123737	G	A	1:101123737:G:A	rs871151	1:99643084-102643084	0.0064155	1	-0.00015546	0.0019424	0.0064144	6.2586e-09	1.0138e-06	6.7664e-05	6.7664e-05	6.7664e-05	6.7664e-05	6.7664e-05	6.7664e-05	6.7664e-05	62.189	0.8253	-1.4565	0	0	0	0	0	0	0	0.00688592734858795	0.00500171411481243	0.1	0.136986301369863	UKBB.Mono.SuSiE.cv2f_ukbb.txt
81537	1	101123913	A	T	1:101123913:A:T	rs1577504	1:99643084-102643084	0.0091248	1	-0.00022176	0.00232	0.0091238	5.8082e-09	1.0226e-06	6.7664e-05	6.7664e-05	6.7664e-05	6.7664e-05	6.7664e-05	6.7664e-05	6.7664e-05	62.541	0.75061	-1.4479	0	0	0	0	0	0	0	0.00959404981423195	0.00711440497018045	0.1	0.136986301369863	UKBB.Mono.SuSiE.cv2f_ukbb.txt
81538	1	101123943	T	G	1:101123943:T:G	rs1610387	1:99643084-102643084	0.0083066	1	-0.00020173	0.0022128	0.0083055	5.9369e-09	1.0201e-06	6.7664e-05	6.7664e-05	6.7664e-05	6.7664e-05	6.7664e-05	6.7664e-05	6.7664e-05	62.448	0.77253	-1.4503	0	0	0	0	0	0	0	0.00877613581237846	0.00647632461034153	0.1	0.136986301369863	UKBB.Mono.SuSiE.cv2f_ukbb.txt
81539	1	101125560	T	C	1:101125560:T:C	rs2050472	1:99643084-102643084	0.0083513	1	-0.00020279	0.0022185	0.0083503	5.9088e-09	1.0204e-06	6.7664e-05	6.7664e-05	6.7664e-05	6.7664e-05	6.7664e-05	6.7664e-05	6.7664e-05	62.453	0.76779	-1.45	0	0	0	0	0	0	0	0.00882091482081238	0.00651125800899821	0.1	0.136986301369863	UKBB.Mono.SuSiE.cv2f_ukbb.txt
81540	1	101128249	C	T	1:101128249:C:T	rs4907921	1:99643084-102643084	0.0072538	1	-0.00017597	0.0020667	0.0072528	6.0655e-09	1.0172e-06	6.7664e-05	6.7664e-05	6.7664e-05	6.7664e-05	6.7664e-05	6.7664e-05	6.7664e-05	62.312	0.79397	-1.4531	0	0	0	0	0	0	0	0.00772393265002658	0.0056554677182451	0.1	0.136986301369863	UKBB.Mono.SuSiE.cv2f_ukbb.txt
81541	1	101128579	A	G	1:101128579:A:G	rs4907922	1:99643084-102643084	0.0065757	1	-0.0001594	0.001967	0.0065746	6.1776e-09	1.0148e-06	6.7664e-05	6.7664e-05	6.7664e-05	6.7664e-05	6.7664e-05	6.7664e-05	6.7664e-05	62.214	0.81227	-1.4555	0	0	0	0	0	0	0	0.00704605223476906	0.00512663220554466	0.1	0.136986301369863	UKBB.Mono.SuSiE.cv2f_ukbb.txt
81542	1	101128874	T	C	1:101128874:T:C	rs11166495	1:99643084-102643084	0.0091916	1	-0.00022345	0.002329	0.0091905	5.8202e-09	1.0221e-06	6.7664e-05	6.7664e-05	6.7664e-05	6.7664e-05	6.7664e-05	6.7664e-05	6.7664e-05	62.549	0.75267	-1.4484	0	0	0	0	0	0	0	0.00966071767647414	0.00716641518648409	0.1	0.136986301369863	UKBB.Mono.SuSiE.cv2f_ukbb.txt
81543	1	101128934	C	T	1:101128934:C:T	rs12239501	1:99643084-102643084	0.0083885	1	-0.00020377	0.0022242	0.0083875	5.9331e-09	1.0196e-06	6.7664e-05	6.7664e-05	6.7664e-05	6.7664e-05	6.7664e-05	6.7664e-05	6.7664e-05	62.457	0.77189	-1.4508	0	0	0	0	0	0	0	0.00885809639769275	0.00654026520609707	0.1	0.136986301369863	UKBB.Mono.SuSiE.cv2f_ukbb.txt
81544	1	101128950	G	A	1:101128950:G:A	rs12239176	1:99643084-102643084	0.0092099	1	-0.0002239	0.0023314	0.0092089	5.8175e-09	1.0221e-06	6.7664e-05	6.7664e-05	6.7664e-05	6.7664e-05	6.7664e-05	6.7664e-05	6.7664e-05	62.551	0.75222	-1.4483	0	0	0	0	0	0	0	0.00967910894154123	0.00718076283236102	0.1	0.136986301369863	UKBB.Mono.SuSiE.cv2f_ukbb.txt
81545	1	101129128	T	C	1:101129128:T:C	rs150505339	1:99643084-102643084	0.009161	1	-0.00022269	0.002325	0.00916	5.8307e-09	1.0218e-06	6.7664e-05	6.7664e-05	6.7664e-05	6.7664e-05	6.7664e-05	6.7664e-05	6.7664e-05	62.545	0.75449	-1.4486	0	0	0	0	0	0	0	0.00963023186443035	0.00714263240391644	0.1	0.136986301369863	UKBB.Mono.SuSiE.cv2f_ukbb.txt
81546	1	101130014	G	A	1:101130014:G:A	rs12239238	1:99643084-102643084	0.0091668	1	-0.00022283	0.0023258	0.0091658	5.8318e-09	1.0218e-06	6.7664e-05	6.7664e-05	6.7664e-05	6.7664e-05	6.7664e-05	6.7664e-05	6.7664e-05	62.546	0.75467	-1.4486	0	0	0	0	0	0	0	0.00963602911296157	0.00714715503142116	0.1	0.136986301369863	UKBB.Mono.SuSiE.cv2f_ukbb.txt
81547	1	101130501	C	CTT	1:101130501:C:CTT	rs200334084	1:99643084-102643084	0.0083402	1	-0.00020269	0.0022189	0.0083392	5.9485e-09	1.0194e-06	6.7664e-05	6.7664e-05	6.7664e-05	6.7664e-05	6.7664e-05	6.7664e-05	6.7664e-05	62.452	0.77448	-1.451	0	0	0	0	0	0	0	0.00880981913678358	0.00650260263567037	0.1	0.136986301369863	UKBB.Mono.SuSiE.cv2f_ukbb.txt
81548	1	101130928	T	G	1:101130928:T:G	rs201081627	1:99643084-102643084	0.0088636	1	-0.00021565	0.0022893	0.0088626	5.3945e-09	1.0444e-06	6.7664e-05	6.7664e-05	6.7664e-05	6.7664e-05	6.7664e-05	6.7664e-05	6.7664e-05	62.512	0.67673	-1.4267	0	0	0	0	0	0	0	0.00933299496119622	0.00691073077979809	0.1	0.136986301369863	UKBB.Mono.SuSiE.cv2f_ukbb.txt
81549	1	101131649	C	T	1:101131649:C:T	rs12404701	1:99643084-102643084	0.0090197	1	-0.00021918	0.0023064	0.0090187	5.8077e-09	1.0226e-06	6.7664e-05	6.7664e-05	6.7664e-05	6.7664e-05	6.7664e-05	6.7664e-05	6.7664e-05	62.53	0.75053	-1.4478	0	0	0	0	0	0	0	0.00948899969207218	0.00703245184074253	0.1	0.136986301369863	UKBB.Mono.SuSiE.cv2f_ukbb.txt
81550	1	101133705	G	A	1:101133705:G:A	rs12746481	1:99643084-102643084	0.0075223	1	-0.00018253	0.0021048	0.0075213	6.0253e-09	1.0181e-06	6.7664e-05	6.7664e-05	6.7664e-05	6.7664e-05	6.7664e-05	6.7664e-05	6.7664e-05	62.348	0.78731	-1.4523	0	0	0	0	0	0	0	0.0079923060796635	0.00586483418117656	0.1	0.136986301369863	UKBB.Mono.SuSiE.cv2f_ukbb.txt
81551	1	101134500	G	A	1:101134500:G:A	rs71660929	1:99643084-102643084	0.010433	1	-0.00025382	0.0024816	0.010432	5.6514e-09	1.0262e-06	6.7664e-05	6.7664e-05	6.7664e-05	6.7664e-05	6.7664e-05	6.7664e-05	6.7664e-05	62.675	0.72325	-1.4443	0	0	0	0	0	0	0	0.0109016323746239	0.00813449140149092	0.1	0.136986301369863	UKBB.Mono.SuSiE.cv2f_ukbb.txt
81552	1	101134877	G	T	1:101134877:G:T	rs9803842	1:99643084-102643084	0.0098845	1	-0.00024036	0.0024151	0.0098835	5.7056e-09	1.0249e-06	6.7664e-05	6.7664e-05	6.7664e-05	6.7664e-05	6.7664e-05	6.7664e-05	6.7664e-05	62.621	0.7328	-1.4456	0	0	0	0	0	0	0	0.0103533914506209	0.00770679119695505	0.1	0.136986301369863	UKBB.Mono.SuSiE.cv2f_ukbb.txt
81553	1	101135177	A	G	1:101135177:A:G	rs4908090	1:99643084-102643084	0.0071668	1	-0.00017383	0.0020541	0.0071657	6.0885e-09	1.0168e-06	6.7664e-05	6.7664e-05	6.7664e-05	6.7664e-05	6.7664e-05	6.7664e-05	6.7664e-05	62.3	0.79775	-1.4535	0	0	0	0	0	0	0	0.0076368736113569	0.00558755032933889	0.1	0.136986301369863	UKBB.Mono.SuSiE.cv2f_ukbb.txt
81554	1	101136651	C	T	1:101136651:C:T	rs3904672	1:99643084-102643084	0.0074911	1	-0.00018176	0.0021004	0.0074901	6.0276e-09	1.018e-06	6.7664e-05	6.7664e-05	6.7664e-05	6.7664e-05	6.7664e-05	6.7664e-05	6.7664e-05	62.344	0.78769	-1.4524	0	0	0	0	0	0	0	0.00796112078949696	0.00584050556425486	0.1	0.136986301369863	UKBB.Mono.SuSiE.cv2f_ukbb.txt
81555	1	101137030	G	A	1:101137030:G:A	rs12724990	1:99643084-102643084	0.0073579	1	-0.00017857	0.0020823	0.0073569	6.0727e-09	1.0172e-06	6.7664e-05	6.7664e-05	6.7664e-05	6.7664e-05	6.7664e-05	6.7664e-05	6.7664e-05	62.326	0.79515	-1.4531	0	0	0	0	0	0	0	0.00782798325394973	0.00573664108432026	0.1	0.136986301369863	UKBB.Mono.SuSiE.cv2f_ukbb.txt
81556	1	101137046	C	G	1:101137046:C:G	rs34441740	1:99643084-102643084	0.0068428	1	-0.00016591	0.0020067	0.0068418	6.1416e-09	1.0157e-06	6.7664e-05	6.7664e-05	6.7664e-05	6.7664e-05	6.7664e-05	6.7664e-05	6.7664e-05	62.254	0.80643	-1.4546	0	0	0	0	0	0	0	0.00731312628671732	0.0053349849761043	0.1	0.136986301369863	UKBB.Mono.SuSiE.cv2f_ukbb.txt
81557	1	101137162	A	C	1:101137162:A:C	rs3904673	1:99643084-102643084	0.0066908	1	-0.0001622	0.0019841	0.0066898	6.1696e-09	1.0152e-06	6.7664e-05	6.7664e-05	6.7664e-05	6.7664e-05	6.7664e-05	6.7664e-05	6.7664e-05	62.231	0.81098	-1.4551	0	0	0	0	0	0	0	0.00716119795322667	0.00521646094494765	0.1	0.136986301369863	UKBB.Mono.SuSiE.cv2f_ukbb.txt
81558	1	101138171	G	A	1:101138171:G:A	rs4908091	1:99643084-102643084	0.00739	1	-0.00017929	0.0020861	0.007389	6.0505e-09	1.0176e-06	6.7664e-05	6.7664e-05	6.7664e-05	6.7664e-05	6.7664e-05	6.7664e-05	6.7664e-05	62.331	0.79149	-1.4528	0	0	0	0	0	0	0	0.00786006839493425	0.00576167148826845	0.1	0.136986301369863	UKBB.Mono.SuSiE.cv2f_ukbb.txt
81559	1	101138932	C	T	1:101138932:C:T	rs3904674	1:99643084-102643084	0.0067985	1	-0.00016483	0.0020001	0.0067975	6.149e-09	1.0156e-06	6.7664e-05	6.7664e-05	6.7664e-05	6.7664e-05	6.7664e-05	6.7664e-05	6.7664e-05	62.247	0.80764	-1.4547	0	0	0	0	0	0	0	0.00726884721838406	0.00530044145912911	0.1	0.136986301369863	UKBB.Mono.SuSiE.cv2f_ukbb.txt
81560	1	101139914	T	C	1:101139914:T:C	rs4243810	1:99643084-102643084	0.0069616	1	-0.0001688	0.002024	0.0069605	6.1161e-09	1.0161e-06	6.7664e-05	6.7664e-05	6.7664e-05	6.7664e-05	6.7664e-05	6.7664e-05	6.7664e-05	62.271	0.80227	-1.4543	0	0	0	0	0	0	0	0.00743177032659315	0.00542754288727731	0.1	0.136986301369863	UKBB.Mono.SuSiE.cv2f_ukbb.txt
81561	1	101140745	T	C	1:101140745:T:C	rs1609620	1:99643084-102643084	0.0071624	1	-0.00017371	0.0020533	0.0071614	6.0747e-09	1.0169e-06	6.7664e-05	6.7664e-05	6.7664e-05	6.7664e-05	6.7664e-05	6.7664e-05	6.7664e-05	62.299	0.79548	-1.4534	0	0	0	0	0	0	0	0.00763257573756837	0.00558419734687854	0.1	0.136986301369863	UKBB.Mono.SuSiE.cv2f_ukbb.txt
81562	1	101142049	C	T	1:101142049:C:T	rs1932351	1:99643084-102643084	0.0071983	1	-0.00017459	0.0020585	0.0071973	6.065e-09	1.017e-06	6.7664e-05	6.7664e-05	6.7664e-05	6.7664e-05	6.7664e-05	6.7664e-05	6.7664e-05	62.304	0.79388	-1.4533	0	0	0	0	0	0	0	0.00766845878995659	0.00561219085160569	0.1	0.136986301369863	UKBB.Mono.SuSiE.cv2f_ukbb.txt
81563	1	101142568	G	C	1:101142568:G:C	rs4335391	1:99643084-102643084	0.0064606	1	-0.00015656	0.0019492	0.0064596	6.2122e-09	1.0143e-06	6.7664e-05	6.7664e-05	6.7664e-05	6.7664e-05	6.7664e-05	6.7664e-05	6.7664e-05	62.196	0.81786	-1.456	0	0	0	0	0	0	0	0.00693110634841554	0.00503695941881432	0.1	0.136986301369863	UKBB.Mono.SuSiE.cv2f_ukbb.txt
81564	1	101143084	T	A	1:101143084:T:A	rs71660930	1:99643084-102643084	0.33402	1	-0.008457	0.012007	0.33402	2.1079e-09	1.2906e-06	6.7664e-05	6.7664e-05	6.7664e-05	6.7664e-05	6.7664e-05	6.7664e-05	6.7664e-05	66.142	-0.26298	-1.2151	0	0	0	0	0	0	0	0.334336236580361	0.260456558466832	0.1	0.136986301369863	UKBB.Mono.SuSiE.cv2f_ukbb.txt
81565	1	101143341	T	C	1:101143341:T:C	rs34010036	1:99643084-102643084	0.0096541	1	-0.00023471	0.0023865	0.009653	5.7843e-09	1.0229e-06	6.7664e-05	6.7664e-05	6.7664e-05	6.7664e-05	6.7664e-05	6.7664e-05	6.7664e-05	62.598	0.74649	-1.4476	0	0	0	0	0	0	0	0.010122998939915	0.00752705574181289	0.1	0.136986301369863	UKBB.Mono.SuSiE.cv2f_ukbb.txt
81566	1	101143691	T	C	1:101143691:T:C	rs78453488	1:99643084-102643084	0.0086857	1	-0.00021103	0.0022633	0.0086847	5.861e-09	1.0212e-06	6.7664e-05	6.7664e-05	6.7664e-05	6.7664e-05	6.7664e-05	6.7664e-05	6.7664e-05	62.492	0.75966	-1.4492	0	0	0	0	0	0	0	0.00915515686734802	0.00677201087754298	0.1	0.136986301369863	UKBB.Mono.SuSiE.cv2f_ukbb.txt
81567	1	101143706	T	C	1:101143706:T:C	rs147063906	1:99643084-102643084	0.0095289	1	-0.00023171	0.0023716	0.0095279	5.8082e-09	1.0229e-06	6.7664e-05	6.7664e-05	6.7664e-05	6.7664e-05	6.7664e-05	6.7664e-05	6.7664e-05	62.585	0.75062	-1.4475	0	0	0	0	0	0	0	0.00999795833354167	0.00742950734511749	0.1	0.136986301369863	UKBB.Mono.SuSiE.cv2f_ukbb.txt
81568	1	101144353	A	T	1:101144353:A:T	rs150160381	1:99643084-102643084	0.0068539	1	-0.00016618	0.0020083	0.0068529	6.1309e-09	1.0158e-06	6.7664e-05	6.7664e-05	6.7664e-05	6.7664e-05	6.7664e-05	6.7664e-05	6.7664e-05	62.255	0.80469	-1.4545	0	0	0	0	0	0	0	0.00732422110760067	0.00534364034943224	0.1	0.136986301369863	UKBB.Mono.SuSiE.cv2f_ukbb.txt
81569	1	101145889	G	T	1:101145889:G:T	rs142472176	1:99643084-102643084	0.0094566	1	-0.00022987	0.0023619	0.0094556	5.8106e-09	1.0223e-06	6.7664e-05	6.7664e-05	6.7664e-05	6.7664e-05	6.7664e-05	6.7664e-05	6.7664e-05	62.577	0.75103	-1.4481	0	0	0	0	0	0	0	0.00992569205401272	0.00737313045398169	0.1	0.136986301369863	UKBB.Mono.SuSiE.cv2f_ukbb.txt
81570	1	101147138	A	G	1:101147138:A:G	rs12736897	1:99643084-102643084	0.02101	1	-0.00051756	0.0035467	0.021009	3.2239e-09	1.1205e-06	6.7664e-05	6.7664e-05	6.7664e-05	6.7664e-05	6.7664e-05	6.7664e-05	6.7664e-05	63.376	0.16195	-1.3564	0	0	0	0	0	0	0	0.0214737026075942	0.0163820484905984	0.1	0.136986301369863	UKBB.Mono.SuSiE.cv2f_ukbb.txt
81571	1	101147149	T	C	1:101147149:T:C	rs12741113	1:99643084-102643084	0.024357	1	-0.00060068	0.0038166	0.024356	3.1435e-09	1.1279e-06	6.7664e-05	6.7664e-05	6.7664e-05	6.7664e-05	6.7664e-05	6.7664e-05	6.7664e-05	63.523	0.13668	-1.3498	0	0	0	0	0	0	0	0.0248191210081242	0.0189919164661343	0.1	0.136986301369863	UKBB.Mono.SuSiE.cv2f_ukbb.txt
81572	1	101147186	G	T	1:101147186:G:T	rs12754591	1:99643084-102643084	0.017952	1	-0.00044157	0.0032787	0.017951	3.3378e-09	1.1106e-06	6.7664e-05	6.7664e-05	6.7664e-05	6.7664e-05	6.7664e-05	6.7664e-05	6.7664e-05	63.218	0.19666	-1.3653	0	0	0	0	0	0	0	0.0184171445580361	0.0139975321269329	0.1	0.136986301369863	UKBB.Mono.SuSiE.cv2f_ukbb.txt
81573	1	101147832	C	A	1:101147832:C:A	rs139917913	1:99643084-102643084	0.01037	1	-0.00025242	0.0024755	0.010369	5.7135e-09	1.0248e-06	6.7664e-05	6.7664e-05	6.7664e-05	6.7664e-05	6.7664e-05	6.7664e-05	6.7664e-05	62.669	0.73417	-1.4457	0	0	0	0	0	0	0	0.0108386609499669	0.00808536630962997	0.1	0.136986301369863	UKBB.Mono.SuSiE.cv2f_ukbb.txt
81574	1	101147833	A	G	1:101147833:A:G	rs142954653	1:99643084-102643084	0.0087385	1	-0.00021241	0.0022712	0.0087375	5.8953e-09	1.0206e-06	6.7664e-05	6.7664e-05	6.7664e-05	6.7664e-05	6.7664e-05	6.7664e-05	6.7664e-05	62.498	0.7655	-1.4498	0	0	0	0	0	0	0	0.00920793124911479	0.00681318238310269	0.1	0.136986301369863	UKBB.Mono.SuSiE.cv2f_ukbb.txt
81575	1	101149059	A	T	1:101149059:A:T	rs1106347	1:99643084-102643084	0.01741	1	-0.00042573	0.0032108	0.017409	4.9631e-09	1.048e-06	6.7664e-05	6.7664e-05	6.7664e-05	6.7664e-05	6.7664e-05	6.7664e-05	6.7664e-05	63.188	0.59337	-1.4233	0	0	0	0	0	0	0	0.0178753419417939	0.135749003842557	1	0.136986301369863	UKBB.Mono.SuSiE.cv2f_ukbb.txt
81576	1	101168196	A	G	1:101168196:A:G	rs1832123	1:99643084-102643084	0.014041	1	-0.00034283	0.002884	0.01404	5.1798e-09	1.0411e-06	6.7664e-05	6.7664e-05	6.7664e-05	6.7664e-05	6.7664e-05	6.7664e-05	6.7664e-05	62.973	0.63611	-1.4299	0	0	0	0	0	0	0	0.0145079342974306	0.0109478776147366	0.1	0.136986301369863	UKBB.Mono.SuSiE.cv2f_ukbb.txt
81577	1	110232983	A	G	1:110232983:A:G	rs140584594	1:108970764-111970764	0.99988	3	-0.01579	0.002367	6.1516e-23	3.4322e-14	0.99988	1.0278e-07	5.8838e-06	8.5827e-06	7.1849e-05	7.1849e-05	7.1849e-05	7.1849e-05	-2.2785	-2.0201	20.46	-1.6422	-1.3981	-1.4128	0	0	0	0	0.999880036231608	1	0.1	0	UKBB.Mono.SuSiE.cv2f_ukbb.txt
81578	1	110370456	A	T	1:110370456:A:T	rs4970784	1:108970764-111970764	0.22086	2	-0.0036106	0.0068551	8.5332e-23	0.22084	2.2573e-10	1.1519e-07	6.5649e-06	1.0561e-05	7.1849e-05	7.1849e-05	7.1849e-05	7.1849e-05	-1.9513	27.473	-1.7513	-1.5282	-1.2885	-1.2053	0	0	0	0	0.2210773331627	0.224033144407236	0.1	0	UKBB.Mono.SuSiE.cv2f_ukbb.txt
81579	1	110373293	AC	A	1:110373293:AC:A	1:110373293:AC:A	1:108970764-111970764	0.15653	2	-0.0025335	0.0059409	7.0574e-23	0.15652	2.0258e-10	1.0404e-07	6.0069e-06	9.3179e-06	7.1849e-05	7.1849e-05	7.1849e-05	7.1849e-05	-2.1412	27.128	-1.8595	-1.63	-1.3774	-1.3306	0	0	0	0	0.156775396954155	0.158783136037949	0.1	0	UKBB.Mono.SuSiE.cv2f_ukbb.txt
81580	1	110376333	A	G	1:110376333:A:G	rs11102012	1:108970764-111970764	0.086524	2	-0.0013876	0.0045519	6.717e-23	0.08651	1.9772e-10	1.0234e-07	5.8922e-06	9.0392e-06	7.1849e-05	7.1849e-05	7.1849e-05	7.1849e-05	-2.1906	26.535	-1.8838	-1.6465	-1.3966	-1.361	0	0	0	0	0.0867862344345003	0.0877608554730575	0.1	0	UKBB.Mono.SuSiE.cv2f_ukbb.txt
81581	1	110376463	C	A	1:110376463:C:A	rs11102013	1:108970764-111970764	0.094789	2	-0.0015227	0.0047511	6.758e-23	0.094775	1.983e-10	1.0254e-07	5.9061e-06	9.0761e-06	7.1849e-05	7.1849e-05	7.1849e-05	7.1849e-05	-2.1845	26.627	-1.8809	-1.6445	-1.3943	-1.3569	0	0	0	0	0.0950487812966246	0.0961453598134206	0.1	0	UKBB.Mono.SuSiE.cv2f_ukbb.txt
81582	1	110376608	T	C	1:110376608:T:C	rs4615867	1:108970764-111970764	0.088398	2	-0.0014185	0.0045992	6.7261e-23	0.088384	1.9786e-10	1.0239e-07	5.8956e-06	9.0489e-06	7.1849e-05	7.1849e-05	7.1849e-05	7.1849e-05	-2.1892	26.557	-1.8831	-1.646	-1.3961	-1.3599	0	0	0	0	0.0886596797313888	0.0896619517989911	0.1	0	UKBB.Mono.SuSiE.cv2f_ukbb.txt
81583	1	110376651	C	T	1:110376651:C:T	rs2884855	1:108970764-111970764	0.14132	2	-0.0022866	0.0056929	6.937e-23	0.14131	2.0127e-10	1.0361e-07	5.9774e-06	9.2515e-06	7.1849e-05	7.1849e-05	7.1849e-05	7.1849e-05	-2.1584	27.026	-1.866	-1.6342	-1.3823	-1.3377	0	0	0	0	0.141569919689281	0.143353213349876	0.1	0	UKBB.Mono.SuSiE.cv2f_ukbb.txt
81584	1	110377050	TA	T	1:110377050:TA:T	1:110377050:TA:T	1:108970764-111970764	0.067703	2	-0.0010843	0.0040621	6.6489e-23	0.067689	1.9776e-10	1.0219e-07	5.8776e-06	8.9988e-06	7.1849e-05	7.1849e-05	7.1849e-05	7.1849e-05	-2.2008	26.29	-1.8836	-1.648	-1.3991	-1.3654	0	0	0	0	0.0679708744013015	0.0686677210278094	0.1	0	UKBB.Mono.SuSiE.cv2f_ukbb.txt
81585	1	110377320	C	T	1:110377320:C:T	rs12077443	1:108970764-111970764	0.06365	2	-0.0010163	0.003935	6.6105e-23	0.063636	1.9717e-10	1.0202e-07	5.8668e-06	8.9721e-06	7.1849e-05	7.1849e-05	7.1849e-05	7.1849e-05	-2.2066	26.228	-1.8866	-1.6496	-1.401	-1.3684	0	0	0	0	0.0639190645201153	0.0645561183549126	0.1	0	UKBB.Mono.SuSiE.cv2f_ukbb.txt
81586	1	110377357	A	G	1:110377357:A:G	rs12062198	1:108970764-111970764	0.066097	2	-0.0010561	0.0040076	6.6304e-23	0.066083	1.9744e-10	1.0209e-07	5.872e-06	8.9874e-06	7.1849e-05	7.1849e-05	7.1849e-05	7.1849e-05	-2.2036	26.266	-1.8852	-1.6489	-1.4001	-1.3667	0	0	0	0	0.0663653439928913	0.0670384997367479	0.1	0	UKBB.Mono.SuSiE.cv2f_ukbb.txt
81587	1	110470764	G	A	1:110470764:G:A	rs333947	1:108970764-111970764	1	1	0.030073	0.0029724	1	3.5598e-14	1.9564e-10	1.0156e-07	5.8119e-06	8.5881e-06	7.1849e-05	7.1849e-05	7.1849e-05	7.1849e-05	48.864	-1.9836	-1.8944	-1.6541	-1.4104	-1.4121	0	0	0	0	1	1	1	0	UKBB.Mono.SuSiE.cv2f_ukbb.txt
81588	1	111182873	G	C	1:111182873:G:C	rs6668335	1:108970764-111970764	0.05343	4	-0.00076453	0.0032823	6.0329e-23	3.4173e-14	1.9926e-10	0.053416	5.9455e-06	8.7405e-06	7.1849e-05	7.1849e-05	7.1849e-05	7.1849e-05	-2.298	-2.0245	-1.876	11.519	-1.3876	-1.3946	0	0	0	0	0.0537019128147102	0.23362317547499	1	0.2	UKBB.Mono.SuSiE.cv2f_ukbb.txt
81589	1	111183367	G	T	1:111183367:G:T	rs11585237	1:108970764-111970764	0.047171	4	-0.00067169	0.0030794	6.0038e-23	3.4054e-14	1.9805e-10	0.047157	5.9142e-06	8.7014e-06	7.1849e-05	7.1849e-05	7.1849e-05	7.1849e-05	-2.3028	-2.028	-1.8821	11.394	-1.3929	-1.399	0	0	0	0	0.0474447362650579	0.0206248466487085	0.1	0.2	UKBB.Mono.SuSiE.cv2f_ukbb.txt
81590	1	111186329	C	T	1:111186329:C:T	rs7513434	1:108970764-111970764	0.042135	4	-0.00059708	0.0029042	5.9839e-23	3.3981e-14	1.9716e-10	0.042121	5.8913e-06	8.6738e-06	7.1849e-05	7.1849e-05	7.1849e-05	7.1849e-05	-2.3062	-2.0301	-1.8866	11.281	-1.3968	-1.4022	0	0	0	0	0.0424102086595918	0.018422273802198	0.1	0.2	UKBB.Mono.SuSiE.cv2f_ukbb.txt
81591	1	111188355	A	C	1:111188355:A:C	rs12076724	1:108970764-111970764	0.057315	4	-0.00082192	0.0033998	6.0458e-23	3.4232e-14	2e-10	0.057301	5.9607e-06	8.7604e-06	7.1849e-05	7.1849e-05	7.1849e-05	7.1849e-05	-2.2959	-2.0228	-1.8723	11.589	-1.3851	-1.3923	0	0	0	0	0.0575857724419773	0.250614826604246	1	0.2	UKBB.Mono.SuSiE.cv2f_ukbb.txt
81592	1	111190014	G	A	1:111190014:G:A	rs35508122	1:108970764-111970764	0.036149	4	-0.00050887	0.002681	5.9586e-23	3.389e-14	1.9597e-10	0.036135	5.8627e-06	8.6388e-06	7.1849e-05	7.1849e-05	7.1849e-05	7.1849e-05	-2.3104	-2.0328	-1.8927	11.128	-1.4017	-1.4063	0	0	0	0	0.0364259547042488	0.158042036951265	1	0.2	UKBB.Mono.SuSiE.cv2f_ukbb.txt
81593	1	111192294	A	G	1:111192294:A:G	rs11585482	1:108970764-111970764	0.05798	4	-0.00083262	0.0034231	6.0446e-23	3.4256e-14	2.0012e-10	0.057966	5.9636e-06	8.7641e-06	7.1849e-05	7.1849e-05	7.1849e-05	7.1849e-05	-2.2961	-2.0221	-1.8717	11.601	-1.3846	-1.3919	0	0	0	0	0.0582505777731233	0.0253523307428173	0.1	0.2	UKBB.Mono.SuSiE.cv2f_ukbb.txt
81594	1	111193250	C	T	1:111193250:C:T	rs12725588	1:108970764-111970764	0.057979	4	-0.00083179	0.0034197	6.0519e-23	3.4247e-14	2.0008e-10	0.057965	5.9658e-06	8.7665e-06	7.1849e-05	7.1849e-05	7.1849e-05	7.1849e-05	-2.2949	-2.0223	-1.8719	11.601	-1.3842	-1.3916	0	0	0	0	0.0582495824072582	0.0253518933772798	0.1	0.2	UKBB.Mono.SuSiE.cv2f_ukbb.txt
81595	1	111195302	T	C	1:111195302:T:C	rs11102143	1:108970764-111970764	0.099737	4	-0.0014614	0.0044785	6.2242e-23	3.5033e-14	2.0727e-10	0.099723	6.1478e-06	9.005e-06	7.1849e-05	7.1849e-05	7.1849e-05	7.1849e-05	-2.2668	-1.9996	-1.8366	12.143	-1.3542	-1.3647	0	0	0	0	0.0999953460590652	0.0436154034893897	0.1	0.2	UKBB.Mono.SuSiE.cv2f_ukbb.txt
81596	1	111195493	A	G	1:111195493:A:G	rs11102144	1:108970764-111970764	0.089634	4	-0.0013085	0.0042533	6.1798e-23	3.4827e-14	2.0548e-10	0.08962	6.1027e-06	8.9456e-06	7.1849e-05	7.1849e-05	7.1849e-05	7.1849e-05	-2.274	-2.0055	-1.8453	12.036	-1.3615	-1.3714	0	0	0	0	0.0898953072459205	0.0391966994647083	0.1	0.2	UKBB.Mono.SuSiE.cv2f_ukbb.txt
81597	1	111195524	A	T	1:111195524:A:T	rs11102145	1:108970764-111970764	0.086714	4	-0.0012643	0.0041847	6.1712e-23	3.4779e-14	2.0513e-10	0.0867	6.0926e-06	8.9323e-06	7.1849e-05	7.1849e-05	7.1849e-05	7.1849e-05	-2.2754	-2.0069	-1.847	12.003	-1.3632	-1.3729	0	0	0	0	0.0869761689154094	0.0379195920954052	0.1	0.2	UKBB.Mono.SuSiE.cv2f_ukbb.txt
81598	1	111195799	T	C	1:111195799:T:C	rs12080435	1:108970764-111970764	0.087161	4	-0.0012712	0.0041958	6.1725e-23	3.4798e-14	2.0519e-10	0.087147	6.0948e-06	8.9355e-06	7.1849e-05	7.1849e-05	7.1849e-05	7.1849e-05	-2.2751	-2.0064	-1.8467	12.008	-1.3628	-1.3725	0	0	0	0	0.087423038676983	0.0381150944906375	0.1	0.2	UKBB.Mono.SuSiE.cv2f_ukbb.txt
81599	1	111196916	T	C	1:111196916:T:C	rs6689800	1:108970764-111970764	0.084799	4	-0.0012355	0.0041397	6.1635e-23	3.4745e-14	2.0482e-10	0.084786	6.0846e-06	8.9217e-06	7.1849e-05	7.1849e-05	7.1849e-05	7.1849e-05	-2.2766	-2.0079	-1.8485	11.981	-1.3645	-1.374	0	0	0	0	0.0850627306635079	0.0370824744567592	0.1	0.2	UKBB.Mono.SuSiE.cv2f_ukbb.txt
81600	1	111198184	T	C	1:111198184:T:C	rs12084550	1:108970764-111970764	0.070026	4	-0.0010137	0.0037677	6.1025e-23	3.4486e-14	2.023e-10	0.070013	6.0204e-06	8.8384e-06	7.1849e-05	7.1849e-05	7.1849e-05	7.1849e-05	-2.2865	-2.0154	-1.8609	11.789	-1.3751	-1.3834	0	0	0	0	0.0702940603986438	0.0306212733722676	0.1	0.2	UKBB.Mono.SuSiE.cv2f_ukbb.txt
81601	1	111200048	A	G	1:111200048:A:G	rs12750430	1:108970764-111970764	0.07235	4	-0.0010498	0.0038338	6.1174e-23	3.4556e-14	2.0286e-10	0.072336	6.0363e-06	8.8585e-06	7.1849e-05	7.1849e-05	7.1849e-05	7.1849e-05	-2.2841	-2.0133	-1.8581	11.822	-1.3725	-1.3811	0	0	0	0	0.072616391728848	0.0316372735157235	0.1	0.2	UKBB.Mono.SuSiE.cv2f_ukbb.txt
81602	1	111206036	T	C	1:111206036:T:C	rs11102146	1:108970764-111970764	0.022377	4	-0.00031055	0.0020956	5.9222e-23	3.3793e-14	1.9373e-10	0.022363	5.8125e-06	8.5833e-06	7.1849e-05	7.1849e-05	7.1849e-05	7.1849e-05	-2.3165	-2.0357	-1.9041	10.648	-1.4103	-1.4127	0	0	0	0	0.0226580086466941	0.00978080551360494	0.1	0.2	UKBB.Mono.SuSiE.cv2f_ukbb.txt
81603	1	118140342	C	A	1:118140342:C:A	rs12409929	1:116668826-119668826	0.024572	1	0.00053181	0.003381	0.024572	7.5919e-05	7.5919e-05	7.5919e-05	7.5919e-05	7.5919e-05	7.5919e-05	7.5919e-05	7.5919e-05	7.5919e-05	26.139	0	0	0	0	0	0	0	0	0	0.0252382793063513	0.00405842406332979	0.1	0.473684210526316	UKBB.Mono.SuSiE.cv2f_ukbb.txt
81604	1	118141831	T	C	1:118141831:T:C	rs12407159	1:116668826-119668826	0.052719	1	0.001152	0.0049274	0.052719	7.5919e-05	7.5919e-05	7.5919e-05	7.5919e-05	7.5919e-05	7.5919e-05	7.5919e-05	7.5919e-05	7.5919e-05	26.902	0	0	0	0	0	0	0	0	0	0.0533660531167852	0.00870731150067894	0.1	0.473684210526316	UKBB.Mono.SuSiE.cv2f_ukbb.txt
81605	1	118142444	C	T	1:118142444:C:T	rs10489819	1:116668826-119668826	0.025386	1	0.00054949	0.0034355	0.025386	7.5919e-05	7.5919e-05	7.5919e-05	7.5919e-05	7.5919e-05	7.5919e-05	7.5919e-05	7.5919e-05	7.5919e-05	26.172	0	0	0	0	0	0	0	0	0	0.0260517232926266	0.0419286803156804	1	0.473684210526316	UKBB.Mono.SuSiE.cv2f_ukbb.txt
81606	1	118143444	G	C	1:118143444:G:C	rs11587409	1:116668826-119668826	0.02663	1	0.00057614	0.0035147	0.02663	7.5919e-05	7.5919e-05	7.5919e-05	7.5919e-05	7.5919e-05	7.5919e-05	7.5919e-05	7.5919e-05	7.5919e-05	26.22	0	0	0	0	0	0	0	0	0	0.0272948735615782	0.00439833276926882	0.1	0.473684210526316	UKBB.Mono.SuSiE.cv2f_ukbb.txt
81607	1	118148387	G	A	1:118148387:G:A	rs67264349	1:116668826-119668826	0.041598	1	0.00090423	0.0043795	0.041598	7.5919e-05	7.5919e-05	7.5919e-05	7.5919e-05	7.5919e-05	7.5919e-05	7.5919e-05	7.5919e-05	7.5919e-05	26.666	0	0	0	0	0	0	0	0	0	0.0422526494664553	0.0687051620488329	1	0.473684210526316	UKBB.Mono.SuSiE.cv2f_ukbb.txt
81608	1	118153011	A	C	1:118153011:A:C	rs11587735	1:116668826-119668826	0.0098029	1	0.00020516	0.0020809	0.0098029	7.5919e-05	7.5919e-05	7.5919e-05	7.5919e-05	7.5919e-05	7.5919e-05	7.5919e-05	7.5919e-05	7.5919e-05	25.22	0	0	0	0	0	0	0	0	0	0.0104792675401351	0.00161909186270615	0.1	0.473684210526316	UKBB.Mono.SuSiE.cv2f_ukbb.txt
81609	1	118154575	T	C	1:118154575:T:C	rs67224956	1:116668826-119668826	0.012924	1	0.0002711	0.0023909	0.012924	7.5919e-05	7.5919e-05	7.5919e-05	7.5919e-05	7.5919e-05	7.5919e-05	7.5919e-05	7.5919e-05	7.5919e-05	25.497	0	0	0	0	0	0	0	0	0	0.0135982356305088	0.00213458703379754	0.1	0.473684210526316	UKBB.Mono.SuSiE.cv2f_ukbb.txt
81610	1	118155826	T	TTG	1:118155826:T:TTG	rs141620750	1:116668826-119668826	0.01049	1	0.00021941	0.0021505	0.01049	7.5919e-05	7.5919e-05	7.5919e-05	7.5919e-05	7.5919e-05	7.5919e-05	7.5919e-05	7.5919e-05	7.5919e-05	25.288	0	0	0	0	0	0	0	0	0	0.0111658982071742	0.00952917045148183	0.55	0.473684210526316	UKBB.Mono.SuSiE.cv2f_ukbb.txt
81611	1	118156053	G	A	1:118156053:G:A	rs1370297	1:116668826-119668826	0.011264	1	0.00023628	0.002234	0.011264	7.5919e-05	7.5919e-05	7.5919e-05	7.5919e-05	7.5919e-05	7.5919e-05	7.5919e-05	7.5919e-05	7.5919e-05	25.359	0	0	0	0	0	0	0	0	0	0.0119393695159914	0.0186041383075641	1	0.473684210526316	UKBB.Mono.SuSiE.cv2f_ukbb.txt
81612	1	118156985	T	G	1:118156985:T:G	rs17718103	1:116668826-119668826	0.010693	1	0.00022412	0.0021756	0.010693	7.5919e-05	7.5919e-05	7.5919e-05	7.5919e-05	7.5919e-05	7.5919e-05	7.5919e-05	7.5919e-05	7.5919e-05	25.307	0	0	0	0	0	0	0	0	0	0.0113687595452748	0.0176610485549347	1	0.473684210526316	UKBB.Mono.SuSiE.cv2f_ukbb.txt
81613	1	118158355	A	G	1:118158355:A:G	rs12408825	1:116668826-119668826	0.042719	1	0.00092838	0.0044345	0.042719	7.5919e-05	7.5919e-05	7.5919e-05	7.5919e-05	7.5919e-05	7.5919e-05	7.5919e-05	7.5919e-05	7.5919e-05	26.692	0	0	0	0	0	0	0	0	0	0.0433728837522227	0.0705566569922615	1	0.473684210526316	UKBB.Mono.SuSiE.cv2f_ukbb.txt
81614	1	118161020	T	G	1:118161020:T:G	rs11464707	1:116668826-119668826	0.032253	1	0.00069663	0.0038504	0.032253	7.5919e-05	7.5919e-05	7.5919e-05	7.5919e-05	7.5919e-05	7.5919e-05	7.5919e-05	7.5919e-05	7.5919e-05	26.411	0	0	0	0	0	0	0	0	0	0.0329140326952716	0.00532705320342564	0.1	0.473684210526316	UKBB.Mono.SuSiE.cv2f_ukbb.txt
81615	1	118161094	GTC	G	1:118161094:GTC:G	1:118161094:GTC:G	1:116668826-119668826	0.041852	1	0.00091129	0.0043997	0.041852	7.5919e-05	7.5919e-05	7.5919e-05	7.5919e-05	7.5919e-05	7.5919e-05	7.5919e-05	7.5919e-05	7.5919e-05	26.672	0	0	0	0	0	0	0	0	0	0.0425064759683152	0.00691246800824019	0.1	0.473684210526316	UKBB.Mono.SuSiE.cv2f_ukbb.txt
81616	1	118162419	C	G	1:118162419:C:G	rs11580646	1:116668826-119668826	0.039406	1	0.00085568	0.004263	0.039406	7.5919e-05	7.5919e-05	7.5919e-05	7.5919e-05	7.5919e-05	7.5919e-05	7.5919e-05	7.5919e-05	7.5919e-05	26.611	0	0	0	0	0	0	0	0	0	0.0400621467417432	0.00650847544520483	0.1	0.473684210526316	UKBB.Mono.SuSiE.cv2f_ukbb.txt
81617	1	118164771	C	G	1:118164771:C:G	rs10923357	1:116668826-119668826	0.057638	1	0.0012574	0.0051304	0.057638	7.5919e-05	7.5919e-05	7.5919e-05	7.5919e-05	7.5919e-05	7.5919e-05	7.5919e-05	7.5919e-05	7.5919e-05	26.992	0	0	0	0	0	0	0	0	0	0.0582816931272135	0.00951975607041355	0.1	0.473684210526316	UKBB.Mono.SuSiE.cv2f_ukbb.txt
81618	1	118164794	A	G	1:118164794:A:G	rs10923358	1:116668826-119668826	0.082375	1	0.0018074	0.0060879	0.082375	7.5919e-05	7.5919e-05	7.5919e-05	7.5919e-05	7.5919e-05	7.5919e-05	7.5919e-05	7.5919e-05	7.5919e-05	27.349	0	0	0	0	0	0	0	0	0	0.0830017961843319	0.0136054322894673	0.1	0.473684210526316	UKBB.Mono.SuSiE.cv2f_ukbb.txt
81619	1	118166096	C	T	1:118166096:C:T	rs2884587	1:116668826-119668826	0.11705	1	0.0025847	0.0071661	0.11705	7.5919e-05	7.5919e-05	7.5919e-05	7.5919e-05	7.5919e-05	7.5919e-05	7.5919e-05	7.5919e-05	7.5919e-05	27.7	0	0	0	0	0	0	0	0	0	0.117653110955952	0.193325141060048	1	0.473684210526316	UKBB.Mono.SuSiE.cv2f_ukbb.txt
81620	1	118168826	C	T	1:118168826:C:T	rs11581122	1:116668826-119668826	0.19289	1	0.0042963	0.0088779	0.19289	7.5919e-05	7.5919e-05	7.5919e-05	7.5919e-05	7.5919e-05	7.5919e-05	7.5919e-05	7.5919e-05	7.5919e-05	28.2	0	0	0	0	0	0	0	0	0	0.193441307416795	0.318585958642227	1	0.473684210526316	UKBB.Mono.SuSiE.cv2f_ukbb.txt
81621	1	118171690	T	C	1:118171690:T:C	rs11577386	1:116668826-119668826	0.12007	1	0.0026547	0.0072547	0.12007	7.5919e-05	7.5919e-05	7.5919e-05	7.5919e-05	7.5919e-05	7.5919e-05	7.5919e-05	7.5919e-05	7.5919e-05	27.726	0	0	0	0	0	0	0	0	0	0.12067104810405	0.198313111380436	1	0.473684210526316	UKBB.Mono.SuSiE.cv2f_ukbb.txt
81622	1	150531360	G	A	1:150531360:G:A	rs12097596	1:149084103-152084103	0.0033481	5	0.00014876	0.0026364	6.8055e-99	1.077e-18	9.0166e-09	5.9034e-06	0.0033304	1.1876e-05	0.00012188	0.00012188	0.00012188	0.00012188	-1.495	-1.1587	-1.3497	-1.2227	8.4211	-1.3299	0	0	0	0	0.00383392800134597	0.00216710787175711	0.1	0.160621761658031	UKBB.Mono.SuSiE.cv2f_ukbb.txt
81623	1	150537925	C	T	1:150537925:C:T	rs112883142	1:149084103-152084103	0.0024977	5	0.00010887	0.0022384	4.0851e-99	7.3375e-19	7.2313e-09	5.1246e-06	0.0024816	1.0971e-05	0.00012188	0.00012188	0.00012188	0.00012188	-2.0054	-1.5425	-1.5703	-1.3642	8.127	-1.4092	0	0	0	0	0.00298387625517016	0.00161478948311089	0.1	0.160621761658031	UKBB.Mono.SuSiE.cv2f_ukbb.txt
81624	1	150539444	G	GT	1:150539444:G:GT	rs200576317	1:149084103-152084103	0.0032063	5	0.00014243	0.0025802	4.5366e-99	7.9503e-19	7.4435e-09	5.2376e-06	0.00319	1.1071e-05	0.00012188	0.00012188	0.00012188	0.00012188	-1.9006	-1.4622	-1.5414	-1.3424	8.3781	-1.4002	0	0	0	0	0.0036921319841865	0.00207574889229678	0.1	0.160621761658031	UKBB.Mono.SuSiE.cv2f_ukbb.txt
81625	1	150539971	A	G	1:150539971:A:G	rs4971044	1:149084103-152084103	0.0021762	5	9.3366e-05	0.0020585	3.9465e-99	7.3233e-19	7.2062e-09	5.1188e-06	0.0021602	1.0966e-05	0.00012188	0.00012188	0.00012188	0.00012188	-2.0399	-1.5444	-1.5738	-1.3653	7.9882	-1.4097	0	0	0	0	0.00266262729200251	0.00140565290192463	0.1	0.160621761658031	UKBB.Mono.SuSiE.cv2f_ukbb.txt
81626	1	150544480	TA	T	1:150544480:TA:T	1:150544480:TA:T	1:149084103-152084103	0.0025424	5	0.00011079	0.0022575	4.1067e-99	7.38e-19	7.2417e-09	5.1308e-06	0.0025263	1.0975e-05	0.00012188	0.00012188	0.00012188	0.00012188	-2.0002	-1.5367	-1.5689	-1.363	8.1448	-1.4088	0	0	0	0	0.00302856392711925	0.00164387599580229	0.1	0.160621761658031	UKBB.Mono.SuSiE.cv2f_ukbb.txt
81627	1	150544768	G	A	1:150544768:G:A	rs7550234	1:149084103-152084103	0.0033866	5	0.00014954	0.002635	4.5824e-99	8.0625e-19	7.525e-09	5.2668e-06	0.0033703	1.1096e-05	0.00012188	0.00012188	0.00012188	0.00012188	-1.8906	-1.4482	-1.5305	-1.3368	8.433	-1.3979	0	0	0	0	0.00387239523179161	0.00219307100053534	0.1	0.160621761658031	UKBB.Mono.SuSiE.cv2f_ukbb.txt
81628	1	150545069	A	G	1:150545069:A:G	rs112564154	1:149084103-152084103	0.0024694	5	0.00010736	0.0022202	4.0667e-99	7.3086e-19	7.2139e-09	5.1178e-06	0.0024533	1.0966e-05	0.00012188	0.00012188	0.00012188	0.00012188	-2.0099	-1.5464	-1.5727	-1.3655	8.1155	-1.4097	0	0	0	0	0.00295557872238827	0.0015963745321228	0.1	0.160621761658031	UKBB.Mono.SuSiE.cv2f_ukbb.txt
81629	1	150547482	CCA	C	1:150547482:CCA:C	1:150547482:CCA:C	1:149084103-152084103	0.0022516	5	9.7517e-05	0.0021133	3.9349e-99	7.1322e-19	7.1399e-09	5.0871e-06	0.0022356	1.0945e-05	0.00012188	0.00012188	0.00012188	0.00012188	-2.0429	-1.5708	-1.583	-1.3715	8.0225	-1.4116	0	0	0	0	0.00273793670475431	0.00800093831658388	0.55	0.160621761658031	UKBB.Mono.SuSiE.cv2f_ukbb.txt
81630	1	150549526	C	A	1:150549526:C:A	rs34355066	1:149084103-152084103	0.0024409	5	0.00010595	0.0022039	4.059e-99	7.2928e-19	7.204e-09	5.1143e-06	0.0024249	1.0964e-05	0.00012188	0.00012188	0.00012188	0.00012188	-2.0119	-1.5486	-1.5741	-1.3662	8.1038	-1.4099	0	0	0	0	0.00292718752837451	0.015778945106365	1	0.160621761658031	UKBB.Mono.SuSiE.cv2f_ukbb.txt
81631	1	150550924	T	C	1:150550924:T:C	rs34645101	1:149084103-152084103	0.003203	5	0.00014046	0.0025458	4.575e-99	7.9866e-19	7.5223e-09	5.2647e-06	0.0031867	1.1097e-05	0.00012188	0.00012188	0.00012188	0.00012188	-1.8922	-1.4577	-1.5309	-1.3372	8.377	-1.3978	0	0	0	0	0.00368888662958455	0.0207360156585646	1	0.160621761658031	UKBB.Mono.SuSiE.cv2f_ukbb.txt
81632	1	150554772	AAAAT	A	1:150554772:AAAAT:A	1:150554772:AAAAT:A	1:149084103-152084103	0.0024055	5	0.00010437	0.0021871	4.0081e-99	7.2219e-19	7.1751e-09	5.1007e-06	0.0023895	1.0953e-05	0.00012188	0.00012188	0.00012188	0.00012188	-2.0245	-1.5583	-1.5781	-1.3689	8.0891	-1.4108	0	0	0	0	0.0028917807947072	0.00155485955427681	0.1	0.160621761658031	UKBB.Mono.SuSiE.cv2f_ukbb.txt
81633	1	150555914	AAAG	A	1:150555914:AAAG:A	rs764021083	1:149084103-152084103	0.0033728	5	0.0001483	0.0026186	4.897e-99	8.3955e-19	7.5481e-09	5.2899e-06	0.0033564	1.1125e-05	0.00012188	0.00012188	0.00012188	0.00012188	-1.8241	-1.4078	-1.5274	-1.3324	8.4289	-1.3953	0	0	0	0	0.00385855415694059	0.00218402620128677	0.1	0.160621761658031	UKBB.Mono.SuSiE.cv2f_ukbb.txt
81634	1	150556820	C	A	1:150556820:C:A	rs112721791	1:149084103-152084103	0.002494	5	0.00010843	0.0022311	4.0585e-99	7.2799e-19	7.1992e-09	5.1121e-06	0.002478	1.0961e-05	0.00012188	0.00012188	0.00012188	0.00012188	-2.012	-1.5503	-1.5748	-1.3666	8.1255	-1.4101	0	0	0	0	0.00298025560274151	0.00161244694517604	0.1	0.160621761658031	UKBB.Mono.SuSiE.cv2f_ukbb.txt
81635	1	150557362	G	A	1:150557362:G:A	rs113616087	1:149084103-152084103	0.0021842	5	9.367e-05	0.0020615	4.1514e-99	7.0875e-19	7.1662e-09	5.0824e-06	0.0021682	1.095e-05	0.00012188	0.00012188	0.00012188	0.00012188	-1.9893	-1.5771	-1.5794	-1.3725	7.9919	-1.4111	0	0	0	0	0.00267057096356871	0.00141085854177991	0.1	0.160621761658031	UKBB.Mono.SuSiE.cv2f_ukbb.txt
81636	1	150557386	G	A	1:150557386:G:A	rs111854939	1:149084103-152084103	0.0025183	5	0.00010955	0.0022431	4.0694e-99	7.2948e-19	7.2054e-09	5.115e-06	0.0025022	1.0963e-05	0.00012188	0.00012188	0.00012188	0.00012188	-2.0093	-1.5483	-1.5739	-1.3661	8.1352	-1.4099	0	0	0	0	0.00300444830945834	0.00162819400573821	0.1	0.160621761658031	UKBB.Mono.SuSiE.cv2f_ukbb.txt
81637	1	150557757	T	C	1:150557757:T:C	rs112822664	1:149084103-152084103	0.0025171	5	0.0001095	0.0022426	4.0666e-99	7.2905e-19	7.2037e-09	5.1143e-06	0.002501	1.0963e-05	0.00012188	0.00012188	0.00012188	0.00012188	-2.01	-1.5489	-1.5741	-1.3662	8.1347	-1.41	0	0	0	0	0.00300324821407194	0.00162741315975989	0.1	0.160621761658031	UKBB.Mono.SuSiE.cv2f_ukbb.txt
81638	1	150558011	C	A	1:150558011:C:A	rs182454282	1:149084103-152084103	0.0025342	5	0.0001103	0.0022511	4.0743e-99	7.3003e-19	7.2079e-09	5.1163e-06	0.0025182	1.0964e-05	0.00012188	0.00012188	0.00012188	0.00012188	-2.0081	-1.5475	-1.5736	-1.3658	8.1416	-1.4098	0	0	0	0	0.00302044254889033	0.00163860528544879	0.1	0.160621761658031	UKBB.Mono.SuSiE.cv2f_ukbb.txt
81639	1	150560296	A	G	1:150560296:A:G	rs75447269	1:149084103-152084103	0.0020453	5	8.7579e-05	0.0019928	3.8908e-99	7.0182e-19	7.0832e-09	5.0616e-06	0.0020294	1.0929e-05	0.00012188	0.00012188	0.00012188	0.00012188	-2.0542	-1.5869	-1.591	-1.3766	7.9258	-1.413	0	0	0	0	0.00253179906687961	0.00132054069029064	0.1	0.160621761658031	UKBB.Mono.SuSiE.cv2f_ukbb.txt
81640	1	150562566	C	T	1:150562566:C:T	rs77263078	1:149084103-152084103	0.0034214	5	0.00015083	0.0026441	4.5019e-99	7.8441e-19	7.4419e-09	5.2323e-06	0.0034051	1.106e-05	0.00012188	0.00012188	0.00012188	0.00012188	-1.9083	-1.4757	-1.5416	-1.3434	8.4433	-1.4011	0	0	0	0	0.00390710739188993	0.00221571553390587	0.1	0.160621761658031	UKBB.Mono.SuSiE.cv2f_ukbb.txt
81641	1	150565204	C	A	1:150565204:C:A	rs142792216	1:149084103-152084103	0.0034576	5	0.00015259	0.0026608	4.4971e-99	7.8347e-19	7.4389e-09	5.2309e-06	0.0034413	1.1058e-05	0.00012188	0.00012188	0.00012188	0.00012188	-1.9093	-1.4769	-1.542	-1.3437	8.4539	-1.4013	0	0	0	0	0.0039432857675209	0.00223927105425104	0.1	0.160621761658031	UKBB.Mono.SuSiE.cv2f_ukbb.txt
81642	1	150565521	T	A	1:150565521:T:A	rs79127370	1:149084103-152084103	0.0020925	5	8.7612e-05	0.0019704	4.3707e-99	7.1794e-19	7.3276e-09	5.1906e-06	0.0020763	1.1025e-05	0.00012188	0.00012188	0.00012188	0.00012188	-1.9379	-1.5642	-1.5571	-1.3514	7.9487	-1.4043	0	0	0	0	0.00257890012170159	0.00135105875394226	0.1	0.160621761658031	UKBB.Mono.SuSiE.cv2f_ukbb.txt
81643	1	150566832	G	C	1:150566832:G:C	rs113669800	1:149084103-152084103	0.0036443	5	0.00016129	0.0027385	4.5849e-99	7.9414e-19	7.4829e-09	5.2535e-06	0.003628	1.108e-05	0.00012188	0.00012188	0.00012188	0.00012188	-1.89	-1.4634	-1.5361	-1.3394	8.5067	-1.3993	0	0	0	0	0.00412993618312774	0.00236075767437394	0.1	0.160621761658031	UKBB.Mono.SuSiE.cv2f_ukbb.txt
81644	1	150568091	C	CA	1:150568091:C:CA	rs201993675	1:149084103-152084103	0.0034015	5	0.00015027	0.002642	4.4546e-99	7.8046e-19	7.4189e-09	5.2214e-06	0.0033853	1.1049e-05	0.00012188	0.00012188	0.00012188	0.00012188	-1.9188	-1.4807	-1.5447	-1.3455	8.4375	-1.4021	0	0	0	0	0.00388729552764144	0.00220283157526402	0.1	0.160621761658031	UKBB.Mono.SuSiE.cv2f_ukbb.txt
81645	1	150569444	G	A	1:150569444:G:A	rs111761490	1:149084103-152084103	0.0025683	5	0.00011133	0.0022569	4.0928e-99	7.254e-19	7.1922e-09	5.1161e-06	0.0025523	1.0962e-05	0.00012188	0.00012188	0.00012188	0.00012188	-2.0036	-1.5539	-1.5757	-1.3658	8.155	-1.41	0	0	0	0	0.00305452317022747	0.00166079432533195	0.1	0.160621761658031	UKBB.Mono.SuSiE.cv2f_ukbb.txt
81646	1	150569463	A	G	1:150569463:A:G	rs113376149	1:149084103-152084103	0.0033294	5	0.000147	0.0026128	4.3497e-99	7.6242e-19	7.3573e-09	5.1929e-06	0.0033132	1.1024e-05	0.00012188	0.00012188	0.00012188	0.00012188	-1.9427	-1.5041	-1.553	-1.3509	8.416	-1.4044	0	0	0	0	0.00381517848678792	0.00215591574606822	0.1	0.160621761658031	UKBB.Mono.SuSiE.cv2f_ukbb.txt
81647	1	150569507	C	T	1:150569507:C:T	rs113153694	1:149084103-152084103	0.0033256	5	0.00014683	0.0026112	4.348e-99	7.6218e-19	7.3563e-09	5.1925e-06	0.0033094	1.1024e-05	0.00012188	0.00012188	0.00012188	0.00012188	-1.9431	-1.5044	-1.5532	-1.351	8.4148	-1.4044	0	0	0	0	0.00381138000117343	0.00215344306713694	0.1	0.160621761658031	UKBB.Mono.SuSiE.cv2f_ukbb.txt
81648	1	150570014	C	G	1:150570014:C:G	rs76642054	1:149084103-152084103	0.00325	5	0.00014334	0.002579	4.3009e-99	7.5654e-19	7.3336e-09	5.1811e-06	0.0032339	1.1014e-05	0.00012188	0.00012188	0.00012188	0.00012188	-1.9539	-1.5119	-1.5563	-1.3532	8.3917	-1.4053	0	0	0	0	0.00373589668366914	0.00210431484100271	0.1	0.160621761658031	UKBB.Mono.SuSiE.cv2f_ukbb.txt
81649	1	150570579	G	T	1:150570579:G:T	rs78459580	1:149084103-152084103	0.0028856	5	0.00012663	0.00242	4.1329e-99	7.3531e-19	7.2371e-09	5.1349e-06	0.0028695	1.0976e-05	0.00012188	0.00012188	0.00012188	0.00012188	-1.9938	-1.5403	-1.5695	-1.3622	8.2722	-1.4087	0	0	0	0	0.00337159619181282	0.0018671979455942	0.1	0.160621761658031	UKBB.Mono.SuSiE.cv2f_ukbb.txt
81650	1	150571456	C	G	1:150571456:C:G	rs587771078	1:149084103-152084103	0.0029405	5	0.0001292	0.0024455	4.1529e-99	7.3807e-19	7.2482e-09	5.1403e-06	0.0029244	1.098e-05	0.00012188	0.00012188	0.00012188	0.00012188	-1.989	-1.5366	-1.568	-1.3611	8.2912	-1.4084	0	0	0	0	0.00342647792633088	0.00190292164910111	0.1	0.160621761658031	UKBB.Mono.SuSiE.cv2f_ukbb.txt
81651	1	150571540	G	A	1:150571540:G:A	rs187251638	1:149084103-152084103	0.0035472	5	0.00015714	0.0027049	4.495e-99	7.8541e-19	7.4405e-09	5.2332e-06	0.0035309	1.106e-05	0.00012188	0.00012188	0.00012188	0.00012188	-1.9098	-1.4744	-1.5418	-1.3432	8.4796	-1.4012	0	0	0	0	0.00403284491856537	0.00229757422063026	0.1	0.160621761658031	UKBB.Mono.SuSiE.cv2f_ukbb.txt
81652	1	150572097	C	T	1:150572097:C:T	rs111690082	1:149084103-152084103	0.003442	5	0.00015227	0.0026612	4.4082e-99	7.6979e-19	7.3785e-09	5.2034e-06	0.0034258	1.1034e-05	0.00012188	0.00012188	0.00012188	0.00012188	-1.9293	-1.4945	-1.5502	-1.3489	8.4494	-1.4035	0	0	0	0	0.00392774221687908	0.00222918512703141	0.1	0.160621761658031	UKBB.Mono.SuSiE.cv2f_ukbb.txt
81653	1	150575925	G	A	1:150575925:G:A	rs74777475	1:149084103-152084103	0.0020468	5	8.8324e-05	0.002009	3.7459e-99	6.819e-19	7.0738e-09	5.0593e-06	0.0020308	1.0923e-05	0.00012188	0.00012188	0.00012188	0.00012188	-2.0921	-1.6158	-1.5923	-1.377	7.9265	-1.4136	0	0	0	0	0.00253319007366304	0.00132145167726527	0.1	0.160621761658031	UKBB.Mono.SuSiE.cv2f_ukbb.txt
81654	1	150576596	A	G	1:150576596:A:G	rs78605463	1:149084103-152084103	0.0037987	5	0.00016907	0.0028108	4.5161e-99	7.831e-19	7.4451e-09	5.237e-06	0.0037825	1.1064e-05	0.00012188	0.00012188	0.00012188	0.00012188	-1.9051	-1.4774	-1.5412	-1.3425	8.5484	-1.4008	0	0	0	0	0.00428432595295514	0.00246129159407915	0.1	0.160621761658031	UKBB.Mono.SuSiE.cv2f_ukbb.txt
81655	1	150578554	C	T	1:150578554:C:T	rs113429307	1:149084103-152084103	0.00383	5	0.00017056	0.0028239	4.5098e-99	7.8278e-19	7.4439e-09	5.2373e-06	0.0038137	1.1064e-05	0.00012188	0.00012188	0.00012188	0.00012188	-1.9065	-1.4778	-1.5413	-1.3424	8.5567	-1.4008	0	0	0	0	0.00431551053405022	0.00248159358951483	0.1	0.160621761658031	UKBB.Mono.SuSiE.cv2f_ukbb.txt
81656	1	150583839	T	C	1:150583839:T:C	rs113890047	1:149084103-152084103	0.0043394	5	0.00019461	0.0030248	4.6845e-99	8.0488e-19	7.5378e-09	5.2848e-06	0.0043231	1.1109e-05	0.00012188	0.00012188	0.00012188	0.00012188	-1.8685	-1.4499	-1.5288	-1.3334	8.682	-1.3967	0	0	0	0	0.00482474608107286	0.0281306270730037	1	0.160621761658031	UKBB.Mono.SuSiE.cv2f_ukbb.txt
81657	1	150584934	G	C	1:150584934:G:C	rs111593851	1:149084103-152084103	0.0028687	5	0.00012566	0.0024085	4.0936e-99	7.2339e-19	7.1917e-09	5.1185e-06	0.0028526	1.0963e-05	0.00012188	0.00012188	0.00012188	0.00012188	-2.0033	-1.5567	-1.5758	-1.3654	8.2663	-1.4099	0	0	0	0	0.00335467535481182	0.00185620103139994	0.1	0.160621761658031	UKBB.Mono.SuSiE.cv2f_ukbb.txt
81658	1	150584962	G	A	1:150584962:G:A	rs111242047	1:149084103-152084103	0.0043248	5	0.00019397	0.00302	4.6949e-99	8.0521e-19	7.5272e-09	5.2766e-06	0.0043085	1.1104e-05	0.00012188	0.00012188	0.00012188	0.00012188	-1.8663	-1.4495	-1.5302	-1.335	8.6786	-1.3972	0	0	0	0	0.00481014028975224	0.00280356241456448	0.1	0.160621761658031	UKBB.Mono.SuSiE.cv2f_ukbb.txt
81659	1	150586613	C	T	1:150586613:C:T	rs112950571	1:149084103-152084103	0.0036593	5	0.0001585	0.0026854	5.5005e-99	8.0337e-19	7.7927e-09	5.4189e-06	0.0036427	1.1258e-05	0.00012188	0.00012188	0.00012188	0.00012188	-1.7079	-1.4518	-1.4955	-1.3083	8.5108	-1.3834	0	0	0	0	0.00414497106584988	0.00237032303760798	0.1	0.160621761658031	UKBB.Mono.SuSiE.cv2f_ukbb.txt
81660	1	150586623	T	A	1:150586623:T:A	rs6672493	1:149084103-152084103	0.0030695	5	0.00013496	0.0024996	4.1889e-99	7.3518e-19	7.2405e-09	5.1423e-06	0.0030535	1.0981e-05	0.00012188	0.00012188	0.00012188	0.00012188	-1.9803	-1.5405	-1.569	-1.3607	8.3343	-1.4083	0	0	0	0	0.00355551589964209	0.00198692766226594	0.1	0.160621761658031	UKBB.Mono.SuSiE.cv2f_ukbb.txt
81661	1	150587075	C	A	1:150587075:C:A	rs6660291	1:149084103-152084103	0.0029088	5	0.00012753	0.0024273	4.1014e-99	7.2421e-19	7.1947e-09	5.1207e-06	0.0028928	1.0965e-05	0.00012188	0.00012188	0.00012188	0.00012188	-2.0015	-1.5555	-1.5754	-1.365	8.2803	-1.4098	0	0	0	0	0.00339485930240702	0.0018823593716728	0.1	0.160621761658031	UKBB.Mono.SuSiE.cv2f_ukbb.txt
81662	1	150587755	G	T	1:150587755:G:T	rs113303924	1:149084103-152084103	0.0030401	5	0.0001336	0.0024864	4.1725e-99	7.327e-19	7.2294e-09	5.1376e-06	0.0030241	1.0977e-05	0.00012188	0.00012188	0.00012188	0.00012188	-1.9843	-1.5439	-1.5706	-1.3616	8.3246	-1.4086	0	0	0	0	0.00352612202366354	0.00196779693579774	0.1	0.160621761658031	UKBB.Mono.SuSiE.cv2f_ukbb.txt
81663	1	150589388	C	T	1:150589388:C:T	rs114538914	1:149084103-152084103	0.0046647	5	0.00020999	0.0031465	4.8187e-99	8.204e-19	7.5864e-09	5.3141e-06	0.0046483	1.114e-05	0.00012188	0.00012188	0.00012188	0.00012188	-1.8403	-1.4308	-1.5224	-1.3279	8.7546	-1.3939	0	0	0	0	0.00514984227576853	0.00302467196741785	0.1	0.160621761658031	UKBB.Mono.SuSiE.cv2f_ukbb.txt
81664	1	150589492	G	A	1:150589492:G:A	rs77138345	1:149084103-152084103	0.0066651	5	0.00030588	0.0038258	5.4392e-99	9.038e-19	7.9767e-09	5.5076e-06	0.0066484	1.1354e-05	0.00012188	0.00012188	0.00012188	0.00012188	-1.7191	-1.334	-1.4722	-1.2921	9.1124	-1.3749	0	0	0	0	0.00714933943408147	0.0043261470017385	0.1	0.160621761658031	UKBB.Mono.SuSiE.cv2f_ukbb.txt
81665	1	150590686	C	T	1:150590686:C:T	rs113389213	1:149084103-152084103	0.0040378	5	0.00018073	0.0029134	4.5312e-99	7.8476e-19	7.4451e-09	5.2412e-06	0.0040215	1.1066e-05	0.00012188	0.00012188	0.00012188	0.00012188	-1.9018	-1.4753	-1.5412	-1.3417	8.6097	-1.4006	0	0	0	0	0.00452321173317061	0.002616810084756	0.1	0.160621761658031	UKBB.Mono.SuSiE.cv2f_ukbb.txt
81666	1	150590893	G	A	1:150590893:G:A	rs113223550	1:149084103-152084103	0.0041266	5	0.00018494	0.0029487	4.5631e-99	7.8893e-19	7.4639e-09	5.2503e-06	0.0041103	1.1074e-05	0.00012188	0.00012188	0.00012188	0.00012188	-1.8948	-1.4699	-1.5387	-1.34	8.6315	-1.3998	0	0	0	0	0.00461198404126362	0.00267459268714965	0.1	0.160621761658031	UKBB.Mono.SuSiE.cv2f_ukbb.txt
81667	1	150592379	G	A	1:150592379:G:A	rs80278093	1:149084103-152084103	0.0025149	5	0.00010898	0.002233	3.9763e-99	7.0542e-19	7.1058e-09	5.084e-06	0.0024989	1.0943e-05	0.00012188	0.00012188	0.00012188	0.00012188	-2.0324	-1.5818	-1.5878	-1.3721	8.1339	-1.4118	0	0	0	0	0.00300109902441548	0.00162604667929789	0.1	0.160621761658031	UKBB.Mono.SuSiE.cv2f_ukbb.txt
81668	1	150592448	A	G	1:150592448:A:G	rs77319713	1:149084103-152084103	0.0047369	5	0.00021357	0.0031754	4.7756e-99	8.1404e-19	7.5793e-09	5.3089e-06	0.0047205	1.1133e-05	0.00012188	0.00012188	0.00012188	0.00012188	-1.8493	-1.4386	-1.5233	-1.3289	8.77	-1.3946	0	0	0	0	0.00522199375184929	0.0307165286711188	1	0.160621761658031	UKBB.Mono.SuSiE.cv2f_ukbb.txt
81669	1	150597026	G	C	1:150597026:G:C	rs111962711	1:149084103-152084103	0.0052748	5	0.00023912	0.0033668	4.9423e-99	8.3492e-19	7.6696e-09	5.357e-06	0.0052584	1.1183e-05	0.00012188	0.00012188	0.00012188	0.00012188	-1.8149	-1.4133	-1.5115	-1.3198	8.8779	-1.3901	0	0	0	0	0.00575972034451522	0.00342166707688196	0.1	0.160621761658031	UKBB.Mono.SuSiE.cv2f_ukbb.txt
81670	1	150601422	A	T	1:150601422:A:T	rs41266901	1:149084103-152084103	0.0056594	5	0.00025747	0.0034983	5.043e-99	8.4732e-19	7.7251e-09	5.3873e-06	0.0056428	1.1215e-05	0.00012188	0.00012188	0.00012188	0.00012188	-1.7948	-1.3985	-1.5043	-1.3142	8.9484	-1.3872	0	0	0	0	0.00614398859119314	0.00367179807192863	0.1	0.160621761658031	UKBB.Mono.SuSiE.cv2f_ukbb.txt
81671	1	150602685	G	A	1:150602685:G:A	rs112205357	1:149084103-152084103	0.0054307	5	0.00024658	0.0034211	4.9497e-99	8.3557e-19	7.6752e-09	5.3624e-06	0.0054143	1.1188e-05	0.00012188	0.00012188	0.00012188	0.00012188	-1.8134	-1.4125	-1.5107	-1.3188	8.9071	-1.3897	0	0	0	0	0.005915552119656	0.00352311198356192	0.1	0.160621761658031	UKBB.Mono.SuSiE.cv2f_ukbb.txt
81672	1	150603743	A	G	1:150603743:A:G	rs80212492	1:149084103-152084103	0.0058868	5	0.00026832	0.0035738	5.1042e-99	8.5441e-19	7.7562e-09	5.4047e-06	0.0058703	1.1234e-05	0.00012188	0.00012188	0.00012188	0.00012188	-1.7827	-1.3902	-1.5002	-1.311	8.9879	-1.3855	0	0	0	0	0.00637141012303166	0.00381983345531345	0.1	0.160621761658031	UKBB.Mono.SuSiE.cv2f_ukbb.txt
81673	1	150603815	C	T	1:150603815:C:T	rs75463006	1:149084103-152084103	0.003012	5	0.00013188	0.0024661	4.1771e-99	7.3008e-19	7.2099e-09	5.1368e-06	0.002996	1.0979e-05	0.00012188	0.00012188	0.00012188	0.00012188	-1.9832	-1.5475	-1.5733	-1.3618	8.3153	-1.4085	0	0	0	0	0.0034980373496607	0.00194951212580596	0.1	0.160621761658031	UKBB.Mono.SuSiE.cv2f_ukbb.txt
81674	1	150604549	G	A	1:150604549:G:A	rs78116672	1:149084103-152084103	0.0061385	5	0.00028048	0.0036573	5.1623e-99	8.6293e-19	7.796e-09	5.4252e-06	0.0061219	1.1256e-05	0.00012188	0.00012188	0.00012188	0.00012188	-1.7714	-1.3803	-1.4951	-1.3072	9.0299	-1.3835	0	0	0	0	0.00662292555764987	0.00398355082876223	0.1	0.160621761658031	UKBB.Mono.SuSiE.cv2f_ukbb.txt
81675	1	150604958	A	G	1:150604958:A:G	rs77421422	1:149084103-152084103	0.0058628	5	0.00026721	0.0035664	5.0758e-99	8.5119e-19	7.7442e-09	5.3988e-06	0.0058463	1.1227e-05	0.00012188	0.00012188	0.00012188	0.00012188	-1.7883	-1.394	-1.5018	-1.3121	8.9839	-1.3861	0	0	0	0	0.00634740939053935	0.00380421653574758	0.1	0.160621761658031	UKBB.Mono.SuSiE.cv2f_ukbb.txt
81676	1	150606175	A	G	1:150606175:A:G	rs148095898	1:149084103-152084103	0.006632	5	0.0003041	0.0038131	5.3072e-99	8.8106e-19	7.8747e-09	5.4675e-06	0.0066153	1.1305e-05	0.00012188	0.00012188	0.00012188	0.00012188	-1.7437	-1.3595	-1.4851	-1.2994	9.1074	-1.3792	0	0	0	0	0.00711616755816302	0.00430460866683724	0.1	0.160621761658031	UKBB.Mono.SuSiE.cv2f_ukbb.txt
81677	1	150606817	G	T	1:150606817:G:T	rs116485908	1:149084103-152084103	0.0063854	5	0.00029219	0.0037348	5.2296e-99	8.7076e-19	7.8292e-09	5.4444e-06	0.0063688	1.1278e-05	0.00012188	0.00012188	0.00012188	0.00012188	-1.7585	-1.3713	-1.4909	-1.3037	9.0695	-1.3816	0	0	0	0	0.00686974204276558	0.00414420988879616	0.1	0.160621761658031	UKBB.Mono.SuSiE.cv2f_ukbb.txt
81678	1	150607198	A	G	1:150607198:A:G	rs113222695	1:149084103-152084103	0.0061754	5	0.00028216	0.0036682	5.159e-99	8.6138e-19	7.7895e-09	5.4235e-06	0.0061588	1.1254e-05	0.00012188	0.00012188	0.00012188	0.00012188	-1.772	-1.3821	-1.496	-1.3075	9.0359	-1.3837	0	0	0	0	0.00665980327408211	0.00400756184259476	0.1	0.160621761658031	UKBB.Mono.SuSiE.cv2f_ukbb.txt
81679	1	150607812	G	T	1:150607812:G:T	rs587765077	1:149084103-152084103	0.0059156	5	0.00027006	0.0035881	5.097e-99	8.5427e-19	7.7474e-09	5.4019e-06	0.0058991	1.123e-05	0.00012188	0.00012188	0.00012188	0.00012188	-1.7841	-1.3904	-1.5014	-1.3115	8.9928	-1.3858	0	0	0	0	0.00640018884055782	0.0383857375879245	1	0.160621761658031	UKBB.Mono.SuSiE.cv2f_ukbb.txt
81680	1	150610121	G	T	1:150610121:G:T	rs78590114	1:149084103-152084103	0.0066874	5	0.00030687	0.0038317	5.2965e-99	8.7729e-19	7.8647e-09	5.4644e-06	0.0066707	1.1301e-05	0.00012188	0.00012188	0.00012188	0.00012188	-1.7457	-1.3638	-1.4863	-1.3	9.1158	-1.3796	0	0	0	0	0.00717153256624414	0.0043406577228351	0.1	0.160621761658031	UKBB.Mono.SuSiE.cv2f_ukbb.txt
81681	1	150611766	T	G	1:150611766:T:G	rs78680937	1:149084103-152084103	0.0075702	5	0.00034922	0.004095	5.5173e-99	9.0607e-19	7.9913e-09	5.5331e-06	0.0075534	1.1381e-05	0.00012188	0.00012188	0.00012188	0.00012188	-1.7049	-1.3315	-1.4704	-1.2875	9.2401	-1.3726	0	0	0	0	0.00805393514176378	0.00491503501036816	0.1	0.160621761658031	UKBB.Mono.SuSiE.cv2f_ukbb.txt
81682	1	150612380	C	T	1:150612380:C:T	rs111498965	1:149084103-152084103	0.0078118	5	0.00036087	0.0041647	5.5734e-99	9.1331e-19	8.0228e-09	5.5509e-06	0.007795	1.1401e-05	0.00012188	0.00012188	0.00012188	0.00012188	-1.6948	-1.3236	-1.4664	-1.2843	9.2715	-1.3707	0	0	0	0	0.00829545081008942	0.00507224533399797	0.1	0.160621761658031	UKBB.Mono.SuSiE.cv2f_ukbb.txt
81683	1	150612387	C	G	1:150612387:C:G	rs112648975	1:149084103-152084103	0.0074042	5	0.00034109	0.0040448	5.4744e-99	8.9902e-19	7.9596e-09	5.5176e-06	0.0073875	1.1362e-05	0.00012188	0.00012188	0.00012188	0.00012188	-1.7127	-1.3393	-1.4743	-1.2903	9.2178	-1.3742	0	0	0	0	0.00788808455293299	0.00480708305386912	0.1	0.160621761658031	UKBB.Mono.SuSiE.cv2f_ukbb.txt
81684	1	150612511	T	C	1:150612511:T:C	rs113443246	1:149084103-152084103	0.0078377	5	0.00036211	0.0041721	5.5814e-99	9.1392e-19	8.0256e-09	5.5525e-06	0.0078209	1.1403e-05	0.00012188	0.00012188	0.00012188	0.00012188	-1.6933	-1.3229	-1.4661	-1.284	9.2748	-1.3706	0	0	0	0	0.00832134131943474	0.00508909859302942	0.1	0.160621761658031	UKBB.Mono.SuSiE.cv2f_ukbb.txt
81685	1	150613180	G	GA	1:150613180:G:GA	rs200983464	1:149084103-152084103	0.0067398	5	0.00030804	0.0038311	5.5854e-99	8.9348e-19	7.9462e-09	5.5123e-06	0.006723	1.1358e-05	0.00012188	0.00012188	0.00012188	0.00012188	-1.6926	-1.3455	-1.476	-1.2913	9.1236	-1.3745	0	0	0	0	0.00722391042082893	0.00437468959338905	0.1	0.160621761658031	UKBB.Mono.SuSiE.cv2f_ukbb.txt
81686	1	150613486	A	G	1:150613486:A:G	rs113360664	1:149084103-152084103	0.0080356	5	0.00037163	0.004228	5.6254e-99	9.1864e-19	8.0482e-09	5.5658e-06	0.0080187	1.1419e-05	0.00012188	0.00012188	0.00012188	0.00012188	-1.6855	-1.3177	-1.4633	-1.2816	9.2998	-1.3692	0	0	0	0	0.00851907062492319	0.00521780803845151	0.1	0.160621761658031	UKBB.Mono.SuSiE.cv2f_ukbb.txt
81687	1	150614218	C	G	1:150614218:C:G	rs113445644	1:149084103-152084103	0.0020589	5	7.1568e-05	0.0016233	3.4884e-98	9.0483e-19	1.5829e-08	8.16e-06	0.0020337	1.7042e-05	0.00012188	0.00012188	0.00012188	0.00012188	0.13924	-1.3329	-0.78689	-0.899	7.9279	-0.9688	0	0	0	0	0.00254529372809775	0.00132333872171286	0.1	0.160621761658031	UKBB.Mono.SuSiE.cv2f_ukbb.txt
81688	1	150614675	A	G	1:150614675:A:G	rs191664986	1:149084103-152084103	0.0069183	5	0.00031777	0.0039001	5.3294e-99	8.7989e-19	7.8713e-09	5.4743e-06	0.0069016	1.1311e-05	0.00012188	0.00012188	0.00012188	0.00012188	-1.7395	-1.3608	-1.4855	-1.2982	9.1498	-1.3787	0	0	0	0	0.00740233590682005	0.00449090550315845	0.1	0.160621761658031	UKBB.Mono.SuSiE.cv2f_ukbb.txt
81689	1	150614676	C	A	1:150614676:C:A	rs183545559	1:149084103-152084103	0.0069183	5	0.00031777	0.0039001	5.3294e-99	8.7989e-19	7.8713e-09	5.4743e-06	0.0069016	1.1311e-05	0.00012188	0.00012188	0.00012188	0.00012188	-1.7395	-1.3608	-1.4855	-1.2982	9.1498	-1.3787	0	0	0	0	0.00740233590682005	0.00449090550315845	0.1	0.160621761658031	UKBB.Mono.SuSiE.cv2f_ukbb.txt
81690	1	150617036	C	T	1:150617036:C:T	rs113841191	1:149084103-152084103	0.0085299	5	0.00039546	0.004365	5.7225e-99	9.289e-19	8.0955e-09	5.5953e-06	0.008513	1.1453e-05	0.00012188	0.00012188	0.00012188	0.00012188	-1.6684	-1.3066	-1.4574	-1.2763	9.3596	-1.3662	0	0	0	0	0.00901318426748754	0.00553945151101021	0.1	0.160621761658031	UKBB.Mono.SuSiE.cv2f_ukbb.txt
81691	1	150621475	CCT	C	1:150621475:CCT:C	1:150621475:CCT:C	1:149084103-152084103	0.0069028	5	0.00031653	0.0038894	5.2678e-99	8.6614e-19	7.8157e-09	5.4625e-06	0.0068862	1.1292e-05	0.00012188	0.00012188	0.00012188	0.00012188	-1.7512	-1.3766	-1.4926	-1.3003	9.1476	-1.3804	0	0	0	0	0.00738691304379446	0.00448088464643703	0.1	0.160621761658031	UKBB.Mono.SuSiE.cv2f_ukbb.txt
81692	1	150622313	AAAT	A	1:150622313:AAAT:A	1:150622313:AAAT:A	1:149084103-152084103	0.0069604	5	0.00031938	0.0039079	5.2906e-99	8.6816e-19	7.8216e-09	5.4722e-06	0.0069437	1.1302e-05	0.00012188	0.00012188	0.00012188	0.00012188	-1.7469	-1.3742	-1.4918	-1.2986	9.1559	-1.3795	0	0	0	0	0.00744440361252552	0.00451830018289689	0.1	0.160621761658031	UKBB.Mono.SuSiE.cv2f_ukbb.txt
81693	1	150622917	AG	A	1:150622917:AG:A	1:150622917:AG:A	1:149084103-152084103	0.0065687	5	3e-04	0.00378	5.1761e-99	8.524e-19	7.7596e-09	5.4414e-06	0.006552	1.1266e-05	0.00012188	0.00012188	0.00012188	0.00012188	-1.7687	-1.3926	-1.4998	-1.3042	9.0978	-1.3827	0	0	0	0	0.00705283471848883	0.00426341904148231	0.1	0.160621761658031	UKBB.Mono.SuSiE.cv2f_ukbb.txt
81694	1	150626361	C	T	1:150626361:C:T	rs144150082	1:149084103-152084103	0.0073307	5	0.00033667	0.0040126	5.3755e-99	8.7898e-19	7.8794e-09	5.5049e-06	0.007314	1.1339e-05	0.00012188	0.00012188	0.00012188	0.00012188	-1.7309	-1.3619	-1.4845	-1.2926	9.2078	-1.3763	0	0	0	0	0.00781458611880825	0.00475925623769857	0.1	0.160621761658031	UKBB.Mono.SuSiE.cv2f_ukbb.txt
81695	1	150627493	C	T	1:150627493:C:T	rs113327290	1:149084103-152084103	0.0071255	5	0.0003267	0.0039503	5.3214e-99	8.7171e-19	7.8473e-09	5.4874e-06	0.0071088	1.1319e-05	0.00012188	0.00012188	0.00012188	0.00012188	-1.741	-1.3702	-1.4886	-1.2958	9.1794	-1.378	0	0	0	0	0.00760945234909038	0.00462573157541046	0.1	0.160621761658031	UKBB.Mono.SuSiE.cv2f_ukbb.txt
81696	1	150629405	T	G	1:150629405:T:G	rs141903768	1:149084103-152084103	0.010241	5	0.00047814	0.0048101	6.0947e-99	9.6984e-19	8.2896e-09	5.7235e-06	0.010224	1.1603e-05	0.00012188	0.00012188	0.00012188	0.00012188	-1.6054	-1.2635	-1.4337	-1.2537	9.5428	-1.3532	0	0	0	0	0.0107235965152767	0.00665280773506027	0.1	0.160621761658031	UKBB.Mono.SuSiE.cv2f_ukbb.txt
81697	1	150630588	G	A	1:150630588:G:A	rs111252514	1:149084103-152084103	0.0070281	5	0.00032204	0.0039211	5.2951e-99	8.6854e-19	7.8325e-09	5.4797e-06	0.0070114	1.131e-05	0.00012188	0.00012188	0.00012188	0.00012188	-1.746	-1.3738	-1.4904	-1.2972	9.1656	-1.3788	0	0	0	0	0.00751208487238153	0.00456235291017226	0.1	0.160621761658031	UKBB.Mono.SuSiE.cv2f_ukbb.txt
81698	1	150633433	C	T	1:150633433:C:T	rs192843838	1:149084103-152084103	0.010491	5	0.00049038	0.0048732	6.1491e-99	9.7699e-19	8.3208e-09	5.7403e-06	0.010474	1.1624e-05	0.00012188	0.00012188	0.00012188	0.00012188	-1.5965	-1.2561	-1.43	-1.2507	9.5669	-1.3514	0	0	0	0	0.0109735077423847	0.00681548398053811	0.1	0.160621761658031	UKBB.Mono.SuSiE.cv2f_ukbb.txt
81699	1	150636317	C	T	1:150636317:C:T	rs41266927	1:149084103-152084103	0.01255	5	0.00059102	0.005362	6.6734e-99	1.0443e-18	8.5881e-09	5.8822e-06	0.012533	1.1816e-05	0.00012188	0.00012188	0.00012188	0.00012188	-1.5147	-1.1895	-1.3984	-1.2263	9.7464	-1.335	0	0	0	0	0.0130317981851411	0.00815528553829326	0.1	0.160621761658031	UKBB.Mono.SuSiE.cv2f_ukbb.txt
81700	1	150642166	G	A	1:150642166:G:A	rs112871649	1:149084103-152084103	0.010431	5	0.00048743	0.0048579	6.2125e-99	9.7192e-19	8.313e-09	5.7407e-06	0.010414	1.1619e-05	0.00012188	0.00012188	0.00012188	0.00012188	-1.5862	-1.2614	-1.4309	-1.2507	9.5612	-1.3518	0	0	0	0	0.0109135334725148	0.00677644168162339	0.1	0.160621761658031	UKBB.Mono.SuSiE.cv2f_ukbb.txt
81701	1	150643809	ATTTAAAC	A	1:150643809:ATTTAAAC:A	1:150643809:ATTTAAAC:A	1:149084103-152084103	0.0065601	5	0.00029957	0.0037771	5.1745e-99	8.5207e-19	7.7582e-09	5.441e-06	0.0065435	1.1266e-05	0.00012188	0.00012188	0.00012188	0.00012188	-1.769	-1.393	-1.5	-1.3043	9.0965	-1.3827	0	0	0	0	0.0070443386050858	0.00425788804913607	0.1	0.160621761658031	UKBB.Mono.SuSiE.cv2f_ukbb.txt
81702	1	150646840	G	A	1:150646840:G:A	rs151256246	1:149084103-152084103	0.010614	5	0.00049653	0.0049053	6.1779e-99	9.8073e-19	8.3366e-09	5.7493e-06	0.010596	1.1635e-05	0.00012188	0.00012188	0.00012188	0.00012188	-1.5918	-1.2523	-1.4281	-1.2492	9.5786	-1.3505	0	0	0	0	0.0110954659512922	0.00689486998833122	0.1	0.160621761658031	UKBB.Mono.SuSiE.cv2f_ukbb.txt
81703	1	150647063	G	A	1:150647063:G:A	rs78937281	1:149084103-152084103	0.010646	5	0.00049814	0.0049134	6.185e-99	9.8169e-19	8.3407e-09	5.7515e-06	0.010629	1.1638e-05	0.00012188	0.00012188	0.00012188	0.00012188	-1.5907	-1.2513	-1.4276	-1.2488	9.5817	-1.3502	0	0	0	0	0.0111284544386316	0.00691634325273427	0.1	0.160621761658031	UKBB.Mono.SuSiE.cv2f_ukbb.txt
81704	1	150648467	T	C	1:150648467:T:C	rs144497175	1:149084103-152084103	0.0071479	5	0.0003278	0.0039573	5.3352e-99	8.7275e-19	7.8504e-09	5.4891e-06	0.0071312	1.132e-05	0.00012188	0.00012188	0.00012188	0.00012188	-1.7385	-1.369	-1.4882	-1.2955	9.1825	-1.3779	0	0	0	0	0.00763184373667547	0.00464030736700527	0.1	0.160621761658031	UKBB.Mono.SuSiE.cv2f_ukbb.txt
81705	1	150649944	C	T	1:150649944:C:T	rs186497471	1:149084103-152084103	0.0075122	5	0.00034541	0.0040661	5.422e-99	8.852e-19	7.906e-09	5.5189e-06	0.0074954	1.1355e-05	0.00012188	0.00012188	0.00012188	0.00012188	-1.7223	-1.3548	-1.4811	-1.2901	9.2323	-1.3748	0	0	0	0	0.00799592443020214	0.00487729412141735	0.1	0.160621761658031	UKBB.Mono.SuSiE.cv2f_ukbb.txt
81706	1	150652901	A	C	1:150652901:A:C	rs79051233	1:149084103-152084103	0.0071775	5	0.00032922	0.0039661	5.3431e-99	8.7376e-19	7.8549e-09	5.4915e-06	0.0071608	1.1323e-05	0.00012188	0.00012188	0.00012188	0.00012188	-1.737	-1.3678	-1.4876	-1.295	9.1867	-1.3776	0	0	0	0	0.00766143417432463	0.00465956823446978	0.1	0.160621761658031	UKBB.Mono.SuSiE.cv2f_ukbb.txt
81707	1	150653621	TAA	T	1:150653621:TAA:T	1:150653621:TAA:T	1:149084103-152084103	0.006555	5	0.00029933	0.0037756	5.1731e-99	8.5188e-19	7.7574e-09	5.4405e-06	0.0065384	1.1265e-05	0.00012188	0.00012188	0.00012188	0.00012188	-1.7693	-1.3932	-1.5001	-1.3044	9.0957	-1.3828	0	0	0	0	0.00703923968593712	0.00425456945372826	0.1	0.160621761658031	UKBB.Mono.SuSiE.cv2f_ukbb.txt
81708	1	150654485	T	C	1:150654485:T:C	rs138417964	1:149084103-152084103	0.0074113	5	0.00034057	0.0040367	5.3957e-99	8.8195e-19	7.8912e-09	5.5111e-06	0.0073945	1.1346e-05	0.00012188	0.00012188	0.00012188	0.00012188	-1.7272	-1.3585	-1.483	-1.2915	9.2188	-1.3756	0	0	0	0	0.00789505863232531	0.00481163798874251	0.1	0.160621761658031	UKBB.Mono.SuSiE.cv2f_ukbb.txt
81709	1	150656791	G	C	1:150656791:G:C	rs80051715	1:149084103-152084103	0.0075172	5	0.00034565	0.0040676	5.4233e-99	8.8537e-19	7.9067e-09	5.5193e-06	0.0075005	1.1355e-05	0.00012188	0.00012188	0.00012188	0.00012188	-1.7221	-1.3546	-1.481	-1.29	9.233	-1.3748	0	0	0	0	0.00800102225574595	0.00488061271682505	0.1	0.160621761658031	UKBB.Mono.SuSiE.cv2f_ukbb.txt
81710	1	150658295	C	T	1:150658295:C:T	rs113040713	1:149084103-152084103	0.0071747	5	0.00032908	0.0039652	5.3423e-99	8.7366e-19	7.8545e-09	5.4913e-06	0.007158	1.1323e-05	0.00012188	0.00012188	0.00012188	0.00012188	-1.7371	-1.3679	-1.4876	-1.2951	9.1863	-1.3777	0	0	0	0	0.00765863538734446	0.00465774626052051	0.1	0.160621761658031	UKBB.Mono.SuSiE.cv2f_ukbb.txt
81711	1	150658444	T	C	1:150658444:T:C	rs150006408	1:149084103-152084103	0.0070541	5	0.00032331	0.0039292	5.3099e-99	8.6964e-19	7.8361e-09	5.4816e-06	0.0070374	1.1312e-05	0.00012188	0.00012188	0.00012188	0.00012188	-1.7432	-1.3726	-1.49	-1.2968	9.1693	-1.3786	0	0	0	0	0.00753807563686459	0.00457927123970203	0.1	0.160621761658031	UKBB.Mono.SuSiE.cv2f_ukbb.txt
81712	1	150658470	C	T	1:150658470:C:T	rs147675701	1:149084103-152084103	0.0073905	5	0.00033957	0.0040306	5.3902e-99	8.8124e-19	7.888e-09	5.5094e-06	0.0073738	1.1344e-05	0.00012188	0.00012188	0.00012188	0.00012188	-1.7282	-1.3593	-1.4834	-1.2918	9.216	-1.3758	0	0	0	0	0.00787436539700692	0.00479816839561686	0.1	0.160621761658031	UKBB.Mono.SuSiE.cv2f_ukbb.txt
81713	1	150659070	G	A	1:150659070:G:A	rs113891626	1:149084103-152084103	0.0071883	5	0.00032974	0.0039693	5.3459e-99	8.7412e-19	7.8565e-09	5.4923e-06	0.0071716	1.1324e-05	0.00012188	0.00012188	0.00012188	0.00012188	-1.7365	-1.3674	-1.4874	-1.2949	9.1882	-1.3775	0	0	0	0	0.00767223051627242	0.00466659584827445	0.1	0.160621761658031	UKBB.Mono.SuSiE.cv2f_ukbb.txt
81714	1	150663602	CCTA	C	1:150663602:CCTA:C	1:150663602:CCTA:C	1:149084103-152084103	0.006555	5	0.00029933	0.0037756	5.1731e-99	8.5188e-19	7.7574e-09	5.4405e-06	0.0065384	1.1265e-05	0.00012188	0.00012188	0.00012188	0.00012188	-1.7693	-1.3932	-1.5001	-1.3044	9.0957	-1.3828	0	0	0	0	0.00703923968593712	0.00425456945372826	0.1	0.160621761658031	UKBB.Mono.SuSiE.cv2f_ukbb.txt
81715	1	150664858	G	T	1:150664858:G:T	rs76025237	1:149084103-152084103	0.007544	5	0.00034698	0.0040758	5.4303e-99	8.866e-19	7.9112e-09	5.5218e-06	0.0075273	1.1358e-05	0.00012188	0.00012188	0.00012188	0.00012188	-1.7208	-1.3532	-1.4805	-1.2895	9.2366	-1.3746	0	0	0	0	0.00802781420073584	0.00489805161034029	0.1	0.160621761658031	UKBB.Mono.SuSiE.cv2f_ukbb.txt
81716	1	150665213	C	A	1:150665213:C:A	rs79294219	1:149084103-152084103	0.0073912	5	0.0003396	0.0040307	5.3905e-99	8.8128e-19	7.8883e-09	5.5095e-06	0.0073744	1.1344e-05	0.00012188	0.00012188	0.00012188	0.00012188	-1.7281	-1.3593	-1.4834	-1.2918	9.2161	-1.3758	0	0	0	0	0.00787496519394726	0.00479855881860602	0.1	0.160621761658031	UKBB.Mono.SuSiE.cv2f_ukbb.txt
81717	1	150667699	G	T	1:150667699:G:T	rs113715776	1:149084103-152084103	0.0071645	5	0.00032859	0.0039622	5.3398e-99	8.7334e-19	7.853e-09	5.4905e-06	0.0071478	1.1322e-05	0.00012188	0.00012188	0.00012188	0.00012188	-1.7376	-1.3683	-1.4878	-1.2952	9.1848	-1.3777	0	0	0	0	0.00764843874290411	0.00465110906970501	0.1	0.160621761658031	UKBB.Mono.SuSiE.cv2f_ukbb.txt
81718	1	150668378	T	C	1:150668378:T:C	rs147274969	1:149084103-152084103	0.0070685	5	0.000324	0.0039335	5.314e-99	8.7016e-19	7.8385e-09	5.4828e-06	0.0070519	1.1313e-05	0.00012188	0.00012188	0.00012188	0.00012188	-1.7424	-1.3719	-1.4897	-1.2966	9.1713	-1.3785	0	0	0	0	0.00755257051139957	0.00458870646193965	0.1	0.160621761658031	UKBB.Mono.SuSiE.cv2f_ukbb.txt
81719	1	150668501	A	C	1:150668501:A:C	rs140766817	1:149084103-152084103	0.0074994	5	0.00034479	0.0040623	5.4188e-99	8.8477e-19	7.9041e-09	5.5179e-06	0.0074826	1.1354e-05	0.00012188	0.00012188	0.00012188	0.00012188	-1.7229	-1.3553	-1.4813	-1.2902	9.2306	-1.3749	0	0	0	0	0.00798312889936303	0.00486896509764889	0.1	0.160621761658031	UKBB.Mono.SuSiE.cv2f_ukbb.txt
81720	1	150668911	CT	C	1:150668911:CT:C	1:150668911:CT:C	1:149084103-152084103	0.0065409	5	0.00029865	0.0037711	5.1694e-99	8.5141e-19	7.7553e-09	5.4394e-06	0.0065243	1.1264e-05	0.00012188	0.00012188	0.00012188	0.00012188	-1.77	-1.3937	-1.5004	-1.3046	9.0936	-1.3829	0	0	0	0	0.00702514470690419	0.00424539451348338	0.1	0.160621761658031	UKBB.Mono.SuSiE.cv2f_ukbb.txt
81721	1	150674694	A	G	1:150674694:A:G	rs113023720	1:149084103-152084103	0.007161	5	0.00032843	0.0039611	5.3388e-99	8.7322e-19	7.8525e-09	5.4902e-06	0.0071443	1.1322e-05	0.00012188	0.00012188	0.00012188	0.00012188	-1.7378	-1.3684	-1.4879	-1.2953	9.1844	-1.3778	0	0	0	0	0.00764494020955009	0.00464883160226826	0.1	0.160621761658031	UKBB.Mono.SuSiE.cv2f_ukbb.txt
81722	1	150677199	G	A	1:150677199:G:A	rs112185919	1:149084103-152084103	0.010345	5	0.00048326	0.0048367	6.1164e-99	9.7304e-19	8.3022e-09	5.7303e-06	0.010328	1.1611e-05	0.00012188	0.00012188	0.00012188	0.00012188	-1.6018	-1.2602	-1.4322	-1.2525	9.5529	-1.3525	0	0	0	0	0.0108275586728789	0.00672048105317902	0.1	0.160621761658031	UKBB.Mono.SuSiE.cv2f_ukbb.txt
81723	1	150680155	T	C	1:150680155:T:C	rs112210265	1:149084103-152084103	0.010333	5	0.00048268	0.0048337	6.1137e-99	9.727e-19	8.3008e-09	5.7295e-06	0.010316	1.161e-05	0.00012188	0.00012188	0.00012188	0.00012188	-1.6022	-1.2606	-1.4324	-1.2526	9.5518	-1.3526	0	0	0	0	0.0108155629482096	0.00671267259339614	0.1	0.160621761658031	UKBB.Mono.SuSiE.cv2f_ukbb.txt
81724	1	150686315	C	T	1:150686315:C:T	rs138824074	1:149084103-152084103	0.0071587	5	0.00032832	0.0039604	5.3382e-99	8.7314e-19	7.8522e-09	5.49e-06	0.007142	1.1321e-05	0.00012188	0.00012188	0.00012188	0.00012188	-1.7379	-1.3685	-1.4879	-1.2953	9.184	-1.3778	0	0	0	0	0.00764264017816951	0.0464733498080989	1	0.160621761658031	UKBB.Mono.SuSiE.cv2f_ukbb.txt
81725	1	150686528	GA	G	1:150686528:GA:G	rs779201925	1:149084103-152084103	0.002336	5	0.00010028	0.002133	3.56e-99	6.4803e-19	6.9614e-09	5.0464e-06	0.0023201	1.0918e-05	0.00012188	0.00012188	0.00012188	0.00012188	-2.143	-1.6667	-1.6084	-1.3796	8.0597	-1.4141	0	0	0	0	0.00282232647477221	0.00830335345692712	0.55	0.160621761658031	UKBB.Mono.SuSiE.cv2f_ukbb.txt
81726	1	150690556	A	G	1:150690556:A:G	rs111749932	1:149084103-152084103	0.0071629	5	0.00032852	0.0039617	5.3393e-99	8.7328e-19	7.8528e-09	5.4904e-06	0.0071462	1.1322e-05	0.00012188	0.00012188	0.00012188	0.00012188	-1.7377	-1.3684	-1.4879	-1.2952	9.1846	-1.3777	0	0	0	0	0.00764683945025846	0.00465006794173395	0.1	0.160621761658031	UKBB.Mono.SuSiE.cv2f_ukbb.txt
81727	1	150690857	A	T	1:150690857:A:T	rs79019274	1:149084103-152084103	0.0071575	5	0.00032826	0.0039601	5.3379e-99	8.731e-19	7.852e-09	5.4899e-06	0.0071408	1.1321e-05	0.00012188	0.00012188	0.00012188	0.00012188	-1.738	-1.3686	-1.488	-1.2953	9.1839	-1.3778	0	0	0	0	0.00764144068382444	0.00464655413483162	0.1	0.160621761658031	UKBB.Mono.SuSiE.cv2f_ukbb.txt
81728	1	150694909	T	A	1:150694909:T:A	rs146804175	1:149084103-152084103	0.0071599	5	0.00032837	0.0039607	5.3281e-99	8.7306e-19	7.8526e-09	5.4904e-06	0.0071432	1.1322e-05	0.00012188	0.00012188	0.00012188	0.00012188	-1.7398	-1.3686	-1.4879	-1.2952	9.1842	-1.3777	0	0	0	0	0.00764384096278869	0.00464811582678815	0.1	0.160621761658031	UKBB.Mono.SuSiE.cv2f_ukbb.txt
81729	1	150700219	C	A	1:150700219:C:A	rs77778303	1:149084103-152084103	0.007158	5	0.00032827	0.0039601	5.3276e-99	8.73e-19	7.8523e-09	5.4902e-06	0.0071413	1.1322e-05	0.00012188	0.00012188	0.00012188	0.00012188	-1.7399	-1.3687	-1.4879	-1.2953	9.1839	-1.3778	0	0	0	0	0.00764194172207977	0.00464687948732256	0.1	0.160621761658031	UKBB.Mono.SuSiE.cv2f_ukbb.txt
81730	1	150703291	T	C	1:150703291:T:C	rs74743630	1:149084103-152084103	0.007158	5	0.00032827	0.0039601	5.3276e-99	8.73e-19	7.8523e-09	5.4902e-06	0.0071413	1.1322e-05	0.00012188	0.00012188	0.00012188	0.00012188	-1.7399	-1.3687	-1.4879	-1.2953	9.1839	-1.3778	0	0	0	0	0.00764194172207977	0.00464687948732256	0.1	0.160621761658031	UKBB.Mono.SuSiE.cv2f_ukbb.txt
81731	1	150704215	T	C	1:150704215:T:C	rs55954760	1:149084103-152084103	0.0071567	5	0.00032821	0.0039598	5.3272e-99	8.7295e-19	7.8521e-09	5.4901e-06	0.00714	1.1322e-05	0.00012188	0.00012188	0.00012188	0.00012188	-1.74	-1.3687	-1.4879	-1.2953	9.1838	-1.3778	0	0	0	0	0.00764064227816019	0.00464603357084603	0.1	0.160621761658031	UKBB.Mono.SuSiE.cv2f_ukbb.txt
81732	1	150705656	C	T	1:150705656:C:T	rs111733660	1:149084103-152084103	0.0084193	5	0.00038487	0.0042763	6.9078e-99	1.0554e-18	8.2287e-09	5.7476e-06	0.0084021	1.1572e-05	0.00012188	0.00012188	0.00012188	0.00012188	-1.4801	-1.1789	-1.4411	-1.2495	9.3465	-1.3558	0	0	0	0	0.00890260923318376	0.0546728832851622	1	0.160621761658031	UKBB.Mono.SuSiE.cv2f_ukbb.txt
81733	1	150707572	G	T	1:150707572:G:T	rs75966112	1:149084103-152084103	0.0067965	5	0.00031039	0.003844	5.3261e-99	8.7389e-19	7.8215e-09	5.4648e-06	0.0067798	1.1303e-05	0.00012188	0.00012188	0.00012188	0.00012188	-1.7402	-1.3677	-1.4919	-1.2999	9.132	-1.3794	0	0	0	0	0.00728057989813646	0.0441164963636166	1	0.160621761658031	UKBB.Mono.SuSiE.cv2f_ukbb.txt
81734	1	150707783	T	C	1:150707783:T:C	rs112092350	1:149084103-152084103	0.007156	5	0.00032818	0.0039596	5.3269e-99	8.7292e-19	7.852e-09	5.4901e-06	0.0071393	1.1321e-05	0.00012188	0.00012188	0.00012188	0.00012188	-1.74	-1.3688	-1.488	-1.2953	9.1837	-1.3778	0	0	0	0	0.00763994163865944	0.00464557807735877	0.1	0.160621761658031	UKBB.Mono.SuSiE.cv2f_ukbb.txt
81735	1	150710286	A	G	1:150710286:A:G	rs74828331	1:149084103-152084103	0.010282	5	0.00048019	0.0048209	6.0889e-99	9.7086e-19	8.2939e-09	5.726e-06	0.010265	1.1606e-05	0.00012188	0.00012188	0.00012188	0.00012188	-1.6063	-1.2624	-1.4332	-1.2532	9.5468	-1.353	0	0	0	0	0.0107645812653305	0.00667948663931861	0.1	0.160621761658031	UKBB.Mono.SuSiE.cv2f_ukbb.txt
81736	1	150711557	T	C	1:150711557:T:C	rs113967546	1:149084103-152084103	0.0066357	5	0.00030336	0.0038028	5.1849e-99	8.5431e-19	7.7728e-09	5.4471e-06	0.0066191	1.1273e-05	0.00012188	0.00012188	0.00012188	0.00012188	-1.767	-1.3903	-1.4981	-1.3032	9.108	-1.3821	0	0	0	0	0.00711991351363273	0.00430708134576852	0.1	0.160621761658031	UKBB.Mono.SuSiE.cv2f_ukbb.txt
81737	1	150715668	G	T	1:150715668:G:T	rs113650982	1:149084103-152084103	0.0070466	5	0.00032295	0.003927	5.2958e-99	8.689e-19	7.8342e-09	5.4807e-06	0.0070299	1.1311e-05	0.00012188	0.00012188	0.00012188	0.00012188	-1.7459	-1.3734	-1.4902	-1.297	9.1682	-1.3787	0	0	0	0	0.00753057753095121	0.00457439095233769	0.1	0.160621761658031	UKBB.Mono.SuSiE.cv2f_ukbb.txt
81738	1	150717013	A	G	1:150717013:A:G	rs184794711	1:149084103-152084103	0.0067637	5	0.00030888	0.0038347	5.3561e-99	8.7722e-19	7.8121e-09	5.4775e-06	0.006747	1.1301e-05	0.00012188	0.00012188	0.00012188	0.00012188	-1.7345	-1.3639	-1.4931	-1.2976	9.1271	-1.3796	0	0	0	0	0.00724780704900263	0.00439030651295491	0.1	0.160621761658031	UKBB.Mono.SuSiE.cv2f_ukbb.txt
81739	1	150717551	C	T	1:150717551:C:T	rs74592968	1:149084103-152084103	0.0067048	5	0.00030662	0.0038235	5.1982e-99	8.5631e-19	7.7784e-09	5.4513e-06	0.0066882	1.1277e-05	0.00012188	0.00012188	0.00012188	0.00012188	-1.7645	-1.388	-1.4974	-1.3024	9.1184	-1.3817	0	0	0	0	0.00718898682350833	0.00435204506001863	0.1	0.160621761658031	UKBB.Mono.SuSiE.cv2f_ukbb.txt
81740	1	150718389	A	G	1:150718389:A:G	rs80026546	1:149084103-152084103	0.006507	5	0.00029715	0.0037621	5.1418e-99	8.4883e-19	7.7461e-09	5.4343e-06	0.0064904	1.1258e-05	0.00012188	0.00012188	0.00012188	0.00012188	-1.7754	-1.3968	-1.5015	-1.3055	9.0884	-1.3834	0	0	0	0	0.00699125076541363	0.00422333561459654	0.1	0.160621761658031	UKBB.Mono.SuSiE.cv2f_ukbb.txt
81741	1	150722076	T	TTGCCC	1:150722076:T:TTGCCC	rs587632563	1:149084103-152084103	0.0047385	5	0.00020461	0.0030416	2.2851e-99	7.8535e-19	8.1885e-09	5.7751e-06	0.0047212	1.1558e-05	0.00012188	0.00012188	0.00012188	0.00012188	-2.5864	-1.4745	-1.446	-1.2447	8.7701	-1.3571	0	0	0	0	0.00522358055766392	0.00307210836059923	0.1	0.160621761658031	UKBB.Mono.SuSiE.cv2f_ukbb.txt
81742	1	150725738	A	G	1:150725738:A:G	rs77453473	1:149084103-152084103	0.0047697	5	0.00021454	0.0031787	4.6086e-99	7.8089e-19	7.4521e-09	5.2808e-06	0.0047534	1.1096e-05	0.00012188	0.00012188	0.00012188	0.00012188	-1.8849	-1.4802	-1.5402	-1.3342	8.7769	-1.3979	0	0	0	0	0.00525481228945301	0.00309306106101681	0.1	0.160621761658031	UKBB.Mono.SuSiE.cv2f_ukbb.txt
81743	1	150727037	G	A	1:150727037:G:A	rs111836402	1:149084103-152084103	0.0045721	5	0.00020519	0.0031059	4.5453e-99	7.726e-19	7.4169e-09	5.2629e-06	0.0045558	1.1078e-05	0.00012188	0.00012188	0.00012188	0.00012188	-1.8987	-1.4909	-1.545	-1.3376	8.7345	-1.3995	0	0	0	0	0.00505727608797568	0.00296448175659114	0.1	0.160621761658031	UKBB.Mono.SuSiE.cv2f_ukbb.txt
81744	1	150732298	G	C	1:150732298:G:C	rs74470446	1:149084103-152084103	0.0045207	5	0.00020275	0.0030867	4.5294e-99	7.7047e-19	7.4077e-09	5.2583e-06	0.0045044	1.1074e-05	0.00012188	0.00012188	0.00012188	0.00012188	-1.9022	-1.4936	-1.5462	-1.3384	8.7231	-1.3999	0	0	0	0	0.00500589341564228	0.0293103552052087	1	0.160621761658031	UKBB.Mono.SuSiE.cv2f_ukbb.txt
81745	1	150733612	G	A	1:150733612:G:A	rs112821524	1:149084103-152084103	0.0049519	5	0.00022285	0.0032398	4.7533e-99	7.9859e-19	7.5132e-09	5.315e-06	0.0049355	1.1127e-05	0.00012188	0.00012188	0.00012188	0.00012188	-1.8539	-1.4578	-1.5321	-1.3277	8.8145	-1.3951	0	0	0	0	0.00543688545299037	0.00321155443822285	0.1	0.160621761658031	UKBB.Mono.SuSiE.cv2f_ukbb.txt
81746	1	150734331	G	A	1:150734331:G:A	rs111671311	1:149084103-152084103	0.0045199	5	0.00020272	0.0030864	4.5291e-99	7.7044e-19	7.4075e-09	5.2582e-06	0.0045036	1.1074e-05	0.00012188	0.00012188	0.00012188	0.00012188	-1.9023	-1.4937	-1.5462	-1.3385	8.7229	-1.3999	0	0	0	0	0.0050050937189533	0.0029305149565354	0.1	0.160621761658031	UKBB.Mono.SuSiE.cv2f_ukbb.txt
81747	1	150738095	A	G	1:150738095:A:G	rs55772167	1:149084103-152084103	0.0045206	5	0.00020275	0.0030867	4.5296e-99	7.705e-19	7.4078e-09	5.2583e-06	0.0045044	1.1074e-05	0.00012188	0.00012188	0.00012188	0.00012188	-1.9022	-1.4936	-1.5462	-1.3384	8.7231	-1.3999	0	0	0	0	0.00500589341574176	0.0293103552052087	1	0.160621761658031	UKBB.Mono.SuSiE.cv2f_ukbb.txt
81748	1	150739481	T	C	1:150739481:T:C	rs112600998	1:149084103-152084103	0.0045206	5	0.00020275	0.0030867	4.5296e-99	7.705e-19	7.4078e-09	5.2583e-06	0.0045044	1.1074e-05	0.00012188	0.00012188	0.00012188	0.00012188	-1.9022	-1.4936	-1.5462	-1.3384	8.7231	-1.3999	0	0	0	0	0.00500589341574176	0.00293103552052087	0.1	0.160621761658031	UKBB.Mono.SuSiE.cv2f_ukbb.txt
81749	1	150743118	C	T	1:150743118:C:T	rs74818717	1:149084103-152084103	0.0045243	5	0.00020292	0.0030881	4.5312e-99	7.7071e-19	7.4088e-09	5.2588e-06	0.004508	1.1075e-05	0.00012188	0.00012188	0.00012188	0.00012188	-1.9018	-1.4933	-1.5461	-1.3383	8.7239	-1.3998	0	0	0	0	0.00500949309569088	0.00293337805845573	0.1	0.160621761658031	UKBB.Mono.SuSiE.cv2f_ukbb.txt
81750	1	150749471	C	T	1:150749471:C:T	rs76754678	1:149084103-152084103	0.0046874	5	0.00021068	0.0031491	4.5887e-99	7.7825e-19	7.4415e-09	5.2757e-06	0.0046711	1.1091e-05	0.00012188	0.00012188	0.00012188	0.00012188	-1.8892	-1.4836	-1.5417	-1.3351	8.7594	-1.3984	0	0	0	0	0.00517254369439168	0.0030395080410055	0.1	0.160621761658031	UKBB.Mono.SuSiE.cv2f_ukbb.txt
81751	1	150750807	A	AC	1:150750807:A:AC	rs201236849	1:149084103-152084103	0.0053824	5	0.00024351	0.0033938	4.8373e-99	8.0785e-19	7.5727e-09	5.3431e-06	0.005366	1.1159e-05	0.00012188	0.00012188	0.00012188	0.00012188	-1.8364	-1.4462	-1.5242	-1.3224	8.8981	-1.3923	0	0	0	0	0.00586722834299458	0.00349168293293556	0.1	0.160621761658031	UKBB.Mono.SuSiE.cv2f_ukbb.txt
81752	1	150753605	G	A	1:150753605:G:A	rs587665581	1:149084103-152084103	0.0043152	5	0.00019305	0.003009	4.4665e-99	7.6117e-19	7.367e-09	5.2374e-06	0.004299	1.1055e-05	0.00012188	0.00012188	0.00012188	0.00012188	-1.9162	-1.5058	-1.5517	-1.3424	8.6764	-1.4016	0	0	0	0	0.00480055713919303	0.00279738071723634	0.1	0.160621761658031	UKBB.Mono.SuSiE.cv2f_ukbb.txt
81753	1	150754667	T	C	1:150754667:T:C	rs587751894	1:149084103-152084103	0.0043152	5	0.00019305	0.003009	4.4665e-99	7.6117e-19	7.367e-09	5.2374e-06	0.004299	1.1055e-05	0.00012188	0.00012188	0.00012188	0.00012188	-1.9162	-1.5058	-1.5517	-1.3424	8.6764	-1.4016	0	0	0	0	0.00480055713919303	0.00279738071723634	0.1	0.160621761658031	UKBB.Mono.SuSiE.cv2f_ukbb.txt
81754	1	150755253	C	T	1:150755253:C:T	rs112360067	1:149084103-152084103	0.0047043	5	0.0002115	0.0031556	4.594e-99	7.7894e-19	7.4448e-09	5.2772e-06	0.004688	1.1092e-05	0.00012188	0.00012188	0.00012188	0.00012188	-1.888	-1.4827	-1.5412	-1.3348	8.763	-1.3982	0	0	0	0	0.00518943767055102	0.00305050495519976	0.1	0.160621761658031	UKBB.Mono.SuSiE.cv2f_ukbb.txt
81755	1	150755365	A	AAAAG	1:150755365:A:AAAAG	rs200844859	1:149084103-152084103	0.0029367	5	0.00013504	0.0025577	4.7635e-99	7.9202e-19	7.4558e-09	5.2523e-06	0.0029204	1.1101e-05	0.00012188	0.00012188	0.00012188	0.00012188	-1.8518	-1.466	-1.5397	-1.3396	8.2898	-1.3974	0	0	0	0	0.00342271235186886	0.00190031882917352	0.1	0.160621761658031	UKBB.Mono.SuSiE.cv2f_ukbb.txt
81756	1	150757898	T	C	1:150757898:T:C	rs75444670	1:149084103-152084103	0.0045314	5	0.00020328	0.0030911	4.5414e-99	7.71e-19	7.4099e-09	5.2591e-06	0.0045151	1.1075e-05	0.00012188	0.00012188	0.00012188	0.00012188	-1.8995	-1.4929	-1.5459	-1.3383	8.7255	-1.3998	0	0	0	0	0.00501658981855724	0.00293799806382733	0.1	0.160621761658031	UKBB.Mono.SuSiE.cv2f_ukbb.txt
81757	1	150758173	G	C	1:150758173:G:C	rs74525000	1:149084103-152084103	0.0045308	5	0.00020326	0.0030909	4.5412e-99	7.7097e-19	7.4098e-09	5.259e-06	0.0045145	1.1075e-05	0.00012188	0.00012188	0.00012188	0.00012188	-1.8996	-1.493	-1.5459	-1.3383	8.7253	-1.3998	0	0	0	0	0.00501599002121733	0.00293760764083817	0.1	0.160621761658031	UKBB.Mono.SuSiE.cv2f_ukbb.txt
81758	1	150758754	C	T	1:150758754:C:T	rs111480625	1:149084103-152084103	0.0044441	5	0.00019919	0.0030589	4.5154e-99	7.6763e-19	7.3948e-09	5.2518e-06	0.0044279	1.1068e-05	0.00012188	0.00012188	0.00012188	0.00012188	-1.9053	-1.4973	-1.5479	-1.3397	8.706	-1.4004	0	0	0	0	0.00492941950215975	0.00288125658940463	0.1	0.160621761658031	UKBB.Mono.SuSiE.cv2f_ukbb.txt
81759	1	150759589	C	T	1:150759589:C:T	rs113089420	1:149084103-152084103	0.0047144	5	0.00021199	0.0031595	4.5971e-99	7.7935e-19	7.4466e-09	5.2781e-06	0.0046981	1.1093e-05	0.00012188	0.00012188	0.00012188	0.00012188	-1.8873	-1.4822	-1.541	-1.3347	8.7652	-1.3981	0	0	0	0	0.00519953447410348	0.00305707707551706	0.1	0.160621761658031	UKBB.Mono.SuSiE.cv2f_ukbb.txt
81760	1	150759873	C	T	1:150759873:C:T	rs75904649	1:149084103-152084103	0.0086128	5	0.00039284	0.0043148	4.4002e-99	9.3434e-19	8.3763e-09	5.8241e-06	0.0085953	1.1785e-05	0.00012188	0.00012188	0.00012188	0.00012188	-1.9311	-1.3008	-1.4233	-1.2362	9.3693	-1.3377	0	0	0	0	0.00909599873135691	0.00559300453102152	0.1	0.160621761658031	UKBB.Mono.SuSiE.cv2f_ukbb.txt
81761	1	150760283	C	T	1:150760283:C:T	rs113690540	1:149084103-152084103	0.004714	5	0.00021197	0.0031594	4.597e-99	7.7933e-19	7.4465e-09	5.2781e-06	0.0046977	1.1093e-05	0.00012188	0.00012188	0.00012188	0.00012188	-1.8874	-1.4822	-1.541	-1.3347	8.7651	-1.3981	0	0	0	0	0.00519913467552457	0.00305681679352432	0.1	0.160621761658031	UKBB.Mono.SuSiE.cv2f_ukbb.txt
81762	1	150761187	C	T	1:150761187:C:T	rs79964085	1:149084103-152084103	0.0045291	5	0.00020319	0.0030905	4.5404e-99	7.7086e-19	7.4095e-09	5.2588e-06	0.0045128	1.1075e-05	0.00012188	0.00012188	0.00012188	0.00012188	-1.8998	-1.4931	-1.546	-1.3383	8.725	-1.3998	0	0	0	0	0.00501429067831993	0.0029365014423689	0.1	0.160621761658031	UKBB.Mono.SuSiE.cv2f_ukbb.txt
81763	1	150764300	G	A	1:150764300:G:A	rs76466263	1:149084103-152084103	0.0046506	5	0.000209	0.0031365	4.5753e-99	7.7661e-19	7.4344e-09	5.2718e-06	0.0046344	1.1087e-05	0.00012188	0.00012188	0.00012188	0.00012188	-1.8921	-1.4857	-1.5426	-1.3359	8.7515	-1.3987	0	0	0	0	0.00513585431718611	0.0301562716816933	1	0.160621761658031	UKBB.Mono.SuSiE.cv2f_ukbb.txt
81764	1	150766673	A	G	1:150766673:A:G	rs77256001	1:149084103-152084103	0.0045269	5	0.0002031	0.0030898	4.5394e-99	7.7073e-19	7.4091e-09	5.2585e-06	0.0045106	1.1074e-05	0.00012188	0.00012188	0.00012188	0.00012188	-1.9	-1.4933	-1.546	-1.3384	8.7245	-1.3998	0	0	0	0	0.00501209049270601	0.00293506989140868	0.1	0.160621761658031	UKBB.Mono.SuSiE.cv2f_ukbb.txt
81765	1	150767468	G	A	1:150767468:G:A	rs111374110	1:149084103-152084103	0.0071876	5	0.0003296	0.0039678	5.072e-99	8.7833e-19	7.8914e-09	5.5231e-06	0.0071709	1.1353e-05	0.00012188	0.00012188	0.00012188	0.00012188	-1.789	-1.3626	-1.483	-1.2893	9.1881	-1.375	0	0	0	0	0.0076715902456127	0.00466614035478718	0.1	0.160621761658031	UKBB.Mono.SuSiE.cv2f_ukbb.txt
81766	1	150768125	G	T	1:150768125:G:T	rs112265547	1:149084103-152084103	0.0047011	5	0.00021139	0.0031551	4.5921e-99	7.7868e-19	7.444e-09	5.2766e-06	0.0046848	1.1092e-05	0.00012188	0.00012188	0.00012188	0.00012188	-1.8885	-1.483	-1.5413	-1.335	8.7624	-1.3983	0	0	0	0	0.00518623868502222	0.00304842269925765	0.1	0.160621761658031	UKBB.Mono.SuSiE.cv2f_ukbb.txt
81767	1	150768345	G	A	1:150768345:G:A	rs74650872	1:149084103-152084103	0.0046999	5	0.00021134	0.0031547	4.5917e-99	7.7863e-19	7.4437e-09	5.2765e-06	0.0046836	1.1092e-05	0.00012188	0.00012188	0.00012188	0.00012188	-1.8885	-1.4831	-1.5414	-1.335	8.7621	-1.3983	0	0	0	0	0.0051850391898004	0.00304764185327933	0.1	0.160621761658031	UKBB.Mono.SuSiE.cv2f_ukbb.txt
81768	1	150770419	A	T	1:150770419:A:T	rs77103677	1:149084103-152084103	0.0045078	5	0.00020224	0.0030834	4.532e-99	7.6976e-19	7.4053e-09	5.2563e-06	0.0044915	1.1072e-05	0.00012188	0.00012188	0.00012188	0.00012188	-1.9016	-1.4946	-1.5465	-1.3388	8.7202	-1.4	0	0	0	0	0.00499299593173086	0.0029226414262542	0.1	0.160621761658031	UKBB.Mono.SuSiE.cv2f_ukbb.txt
81769	1	150782068	G	C	1:150782068:G:C	rs148754144	1:149084103-152084103	0.0034372	5	0.00015322	0.0026797	4.2048e-99	7.2885e-19	7.2714e-09	5.1837e-06	0.0034211	1.1009e-05	0.00012188	0.00012188	0.00012188	0.00012188	-1.9765	-1.5492	-1.5648	-1.3527	8.448	-1.4058	0	0	0	0	0.00392299995241996	0.00222612681361645	0.1	0.160621761658031	UKBB.Mono.SuSiE.cv2f_ukbb.txt
81770	1	150783198	C	CTAT	1:150783198:C:CTAT	rs10305753	1:149084103-152084103	0.0032606	5	0.00014489	0.0026026	4.1308e-99	7.1894e-19	7.2288e-09	5.1623e-06	0.0032444	1.0991e-05	0.00012188	0.00012188	0.00012188	0.00012188	-1.9943	-1.5629	-1.5707	-1.3569	8.395	-1.4074	0	0	0	0	0.00374634964744491	0.00211114724331274	0.1	0.160621761658031	UKBB.Mono.SuSiE.cv2f_ukbb.txt
81771	1	150789864	A	C	1:150789864:A:C	rs10305741	1:149084103-152084103	0.0032766	5	0.00014542	0.0026057	4.1943e-99	7.2627e-19	7.2643e-09	5.1796e-06	0.0032604	1.1007e-05	0.00012188	0.00012188	0.00012188	0.00012188	-1.9791	-1.5527	-1.5658	-1.3535	8.3999	-1.406	0	0	0	0	0.00376237480045372	0.00212155852302331	0.1	0.160621761658031	UKBB.Mono.SuSiE.cv2f_ukbb.txt
81772	1	150789916	G	A	1:150789916:G:A	rs10305740	1:149084103-152084103	0.0031239	5	0.00013852	0.0025429	4.0775e-99	7.1305e-19	7.207e-09	5.1517e-06	0.0031078	1.0983e-05	0.00012188	0.00012188	0.00012188	0.00012188	-2.0073	-1.5711	-1.5737	-1.3589	8.352	-1.4081	0	0	0	0	0.00360979988222643	0.00202226094278368	0.1	0.160621761658031	UKBB.Mono.SuSiE.cv2f_ukbb.txt
81773	1	150792631	G	C	1:150792631:G:C	rs77212361	1:149084103-152084103	0.0032386	5	0.00014388	0.0025933	4.1308e-99	7.194e-19	7.234e-09	5.1645e-06	0.0032225	1.0993e-05	0.00012188	0.00012188	0.00012188	0.00012188	-1.9943	-1.5622	-1.5699	-1.3564	8.3882	-1.4072	0	0	0	0	0.00372446486549394	0.00209689680420888	0.1	0.160621761658031	UKBB.Mono.SuSiE.cv2f_ukbb.txt
81774	1	150792788	T	C	1:150792788:T:C	rs80289444	1:149084103-152084103	0.0032474	5	0.00014431	0.0025975	4.1346e-99	7.1997e-19	7.2363e-09	5.1656e-06	0.0032313	1.0994e-05	0.00012188	0.00012188	0.00012188	0.00012188	-1.9934	-1.5614	-1.5696	-1.3562	8.3909	-1.4071	0	0	0	0	0.00373326252839068	0.00210262300804975	0.1	0.160621761658031	UKBB.Mono.SuSiE.cv2f_ukbb.txt
81775	1	150795017	C	T	1:150795017:C:T	rs10305728	1:149084103-152084103	0.0029954	5	0.00013254	0.0024854	4.0215e-99	7.0557e-19	7.1743e-09	5.1359e-06	0.0029793	1.0971e-05	0.00012188	0.00012188	0.00012188	0.00012188	-2.0211	-1.5816	-1.5782	-1.362	8.3098	-1.4092	0	0	0	0	0.00348133685429419	0.00193864535260813	0.1	0.160621761658031	UKBB.Mono.SuSiE.cv2f_ukbb.txt
81776	1	150795330	T	G	1:150795330:T:G	rs10305725	1:149084103-152084103	0.0031622	5	0.00014035	0.0025604	4.1013e-99	7.1528e-19	7.2164e-09	5.1566e-06	0.0031461	1.0987e-05	0.00012188	0.00012188	0.00012188	0.00012188	-2.0015	-1.5679	-1.5724	-1.358	8.3642	-1.4078	0	0	0	0	0.00364808947265904	0.00204718294359085	0.1	0.160621761658031	UKBB.Mono.SuSiE.cv2f_ukbb.txt
81777	1	150796682	G	T	1:150796682:G:T	rs77829846	1:149084103-152084103	0.0031784	5	0.00014111	0.0025677	4.1083e-99	7.163e-19	7.2204e-09	5.1586e-06	0.0031623	1.0988e-05	0.00012188	0.00012188	0.00012188	0.00012188	-1.9998	-1.5665	-1.5718	-1.3576	8.3693	-1.4076	0	0	0	0	0.00366428430777754	0.00205772436429785	0.1	0.160621761658031	UKBB.Mono.SuSiE.cv2f_ukbb.txt
81778	1	150796971	G	T	1:150796971:G:T	rs150624358	1:149084103-152084103	0.0032291	5	0.00014346	0.0025896	4.1263e-99	7.1898e-19	7.2315e-09	5.1634e-06	0.003213	1.0992e-05	0.00012188	0.00012188	0.00012188	0.00012188	-1.9954	-1.5628	-1.5703	-1.3566	8.3852	-1.4073	0	0	0	0	0.003714967554871	0.00209071510688075	0.1	0.160621761658031	UKBB.Mono.SuSiE.cv2f_ukbb.txt
81779	1	150806734	T	A	1:150806734:T:A	rs10305702	1:149084103-152084103	0.003285	5	0.00014614	0.0026152	4.1565e-99	7.2286e-19	7.2484e-09	5.1731e-06	0.0032689	1.0999e-05	0.00012188	0.00012188	0.00012188	0.00012188	-1.9881	-1.5574	-1.568	-1.3548	8.4025	-1.4066	0	0	0	0	0.0037708560584272	0.00212708951536955	0.1	0.160621761658031	UKBB.Mono.SuSiE.cv2f_ukbb.txt
81780	1	150808039	C	T	1:150808039:C:T	rs10305698	1:149084103-152084103	0.0032946	5	0.00014659	0.0026195	4.1611e-99	7.2348e-19	7.2511e-09	5.1744e-06	0.0032784	1.1e-05	0.00012188	0.00012188	0.00012188	0.00012188	-1.987	-1.5566	-1.5676	-1.3545	8.4054	-1.4065	0	0	0	0	0.00378035356821815	0.00213327121269768	0.1	0.160621761658031	UKBB.Mono.SuSiE.cv2f_ukbb.txt
81781	1	150809388	C	T	1:150809388:C:T	rs10305693	1:149084103-152084103	0.0033	5	0.00014685	0.0026218	4.1639e-99	7.2384e-19	7.2527e-09	5.1752e-06	0.0032838	1.1001e-05	0.00012188	0.00012188	0.00012188	0.00012188	-1.9863	-1.5561	-1.5674	-1.3544	8.4071	-1.4065	0	0	0	0	0.00378575264354786	0.00213678501960002	0.1	0.160621761658031	UKBB.Mono.SuSiE.cv2f_ukbb.txt
81782	1	150816248	C	A	1:150816248:C:A	rs79054358	1:149084103-152084103	0.0036196	5	0.00016195	0.0027592	4.3123e-99	7.4227e-19	7.3293e-09	5.2137e-06	0.0036034	1.1034e-05	0.00012188	0.00012188	0.00012188	0.00012188	-1.9513	-1.5309	-1.5568	-1.347	8.4999	-1.4035	0	0	0	0	0.00410526297426994	0.00234475033181891	0.1	0.160621761658031	UKBB.Mono.SuSiE.cv2f_ukbb.txt
81783	1	150817582	C	G	1:150817582:C:G	rs143151470	1:149084103-152084103	0.0033535	5	0.00014944	0.0026465	4.1977e-99	7.2751e-19	7.2671e-09	5.1831e-06	0.0033374	1.1007e-05	0.00012188	0.00012188	0.00012188	0.00012188	-1.9782	-1.551	-1.5654	-1.3528	8.4232	-1.4059	0	0	0	0	0.0038393395113302	0.0021716628066305	0.1	0.160621761658031	UKBB.Mono.SuSiE.cv2f_ukbb.txt
81784	1	150824394	C	T	1:150824394:C:T	rs112734312	1:149084103-152084103	0.0035225	5	0.0001574	0.0027189	4.2707e-99	7.3744e-19	7.3094e-09	5.2042e-06	0.0035063	1.1025e-05	0.00012188	0.00012188	0.00012188	0.00012188	-1.961	-1.5374	-1.5596	-1.3488	8.4726	-1.4043	0	0	0	0	0.00400819343558012	0.00228156687807535	0.1	0.160621761658031	UKBB.Mono.SuSiE.cv2f_ukbb.txt
81785	1	150824439	G	A	1:150824439:G:A	rs587759260	1:149084103-152084103	0.0034888	5	0.00015581	0.0027046	4.2567e-99	7.3559e-19	7.3013e-09	5.2001e-06	0.0034726	1.1022e-05	0.00012188	0.00012188	0.00012188	0.00012188	-1.9643	-1.54	-1.5607	-1.3496	8.463	-1.4046	0	0	0	0	0.00397450332899951	0.00225963812018493	0.1	0.160621761658031	UKBB.Mono.SuSiE.cv2f_ukbb.txt
81786	1	150828382	G	A	1:150828382:G:A	rs114890674	1:149084103-152084103	0.0034004	5	0.00015171	0.0026678	4.2291e-99	7.3171e-19	7.2843e-09	5.1926e-06	0.0033842	1.1015e-05	0.00012188	0.00012188	0.00012188	0.00012188	-1.9708	-1.5452	-1.563	-1.351	8.4372	-1.4052	0	0	0	0	0.00388613339116328	0.00220211579978391	0.1	0.160621761658031	UKBB.Mono.SuSiE.cv2f_ukbb.txt
81787	1	150829147	G	A	1:150829147:G:A	rs151233922	1:149084103-152084103	0.0034059	5	0.00015197	0.0026703	4.2324e-99	7.3211e-19	7.2861e-09	5.1936e-06	0.0033897	1.1016e-05	0.00012188	0.00012188	0.00012188	0.00012188	-1.97	-1.5447	-1.5628	-1.3508	8.4388	-1.4052	0	0	0	0	0.00389163261518111	0.00220569467718446	0.1	0.160621761658031	UKBB.Mono.SuSiE.cv2f_ukbb.txt
81788	1	150831756	C	T	1:150831756:C:T	rs76783068	1:149084103-152084103	0.0034122	5	0.00015227	0.0026731	4.2383e-99	7.3289e-19	7.2893e-09	5.1953e-06	0.003396	1.1017e-05	0.00012188	0.00012188	0.00012188	0.00012188	-1.9686	-1.5436	-1.5623	-1.3505	8.4406	-1.405	0	0	0	0	0.00389793213493328	0.00220979411857047	0.1	0.160621761658031	UKBB.Mono.SuSiE.cv2f_ukbb.txt
81789	1	150832982	G	A	1:150832982:G:A	rs111852879	1:149084103-152084103	0.0034212	5	0.0001527	0.002677	4.2444e-99	7.3359e-19	7.2927e-09	5.1972e-06	0.003405	1.1019e-05	0.00012188	0.00012188	0.00012188	0.00012188	-1.9672	-1.5427	-1.5619	-1.3501	8.4433	-1.4049	0	0	0	0	0.00390693149033228	0.00221565046340766	0.1	0.160621761658031	UKBB.Mono.SuSiE.cv2f_ukbb.txt
81790	1	150837909	T	C	1:150837909:T:C	rs111898376	1:149084103-152084103	0.0034294	5	0.0001531	0.0026806	4.2542e-99	7.3489e-19	7.2979e-09	5.2001e-06	0.0034133	1.1021e-05	0.00012188	0.00012188	0.00012188	0.00012188	-1.9649	-1.5409	-1.5611	-1.3496	8.4457	-1.4047	0	0	0	0	0.00391523219609913	0.00222105131475758	0.1	0.160621761658031	UKBB.Mono.SuSiE.cv2f_ukbb.txt
81791	1	150840417	C	A	1:150840417:C:A	rs10305657	1:149084103-152084103	0.0035395	5	0.00015824	0.0027268	4.3006e-99	7.4127e-19	7.3253e-09	5.2134e-06	0.0035233	1.1033e-05	0.00012188	0.00012188	0.00012188	0.00012188	-1.954	-1.5323	-1.5574	-1.347	8.4774	-1.4036	0	0	0	0	0.00402520202010836	0.00229262886276782	0.1	0.160621761658031	UKBB.Mono.SuSiE.cv2f_ukbb.txt
81792	1	150842226	C	A	1:150842226:C:A	rs112417874	1:149084103-152084103	0.0035459	5	0.00015854	0.0027295	4.3062e-99	7.4202e-19	7.3283e-09	5.2151e-06	0.0035297	1.1034e-05	0.00012188	0.00012188	0.00012188	0.00012188	-1.9527	-1.5313	-1.557	-1.3467	8.4793	-1.4035	0	0	0	0	0.00403160148870019	0.00229679337465205	0.1	0.160621761658031	UKBB.Mono.SuSiE.cv2f_ukbb.txt
81793	1	150846713	A	T	1:150846713:A:T	rs111482487	1:149084103-152084103	0.003554	5	0.00015892	0.0027328	4.3162e-99	7.4321e-19	7.3337e-09	5.2181e-06	0.0035378	1.1037e-05	0.00012188	0.00012188	0.00012188	0.00012188	-1.9504	-1.5297	-1.5562	-1.3461	8.4815	-1.4032	0	0	0	0	0.0040397033900863	0.00230206408500555	0.1	0.160621761658031	UKBB.Mono.SuSiE.cv2f_ukbb.txt
81794	1	150846919	G	T	1:150846919:G:T	rs80040679	1:149084103-152084103	0.0035537	5	0.00015891	0.0027327	4.316e-99	7.4319e-19	7.3337e-09	5.2181e-06	0.0035375	1.1037e-05	0.00012188	0.00012188	0.00012188	0.00012188	-1.9504	-1.5297	-1.5563	-1.3461	8.4815	-1.4032	0	0	0	0	0.00403940354119192	0.00230186887351091	0.1	0.160621761658031	UKBB.Mono.SuSiE.cv2f_ukbb.txt
81795	1	150853063	G	A	1:150853063:G:A	rs77459184	1:149084103-152084103	0.0035868	5	0.0001544	0.0026425	3.1872e-99	7.8676e-19	7.9706e-09	5.5687e-06	0.0035698	1.1395e-05	0.00012188	0.00012188	0.00012188	0.00012188	-2.2537	-1.4727	-1.473	-1.2811	8.4906	-1.3713	0	0	0	0	0.00407239362689671	0.0023228866444267	0.1	0.160621761658031	UKBB.Mono.SuSiE.cv2f_ukbb.txt
81796	1	150853901	G	A	1:150853901:G:A	rs77811702	1:149084103-152084103	0.0049875	5	0.00021792	0.0031565	3.4865e-99	8.5916e-19	8.3732e-09	5.7913e-06	0.0049701	1.1663e-05	0.00012188	0.00012188	0.00012188	0.00012188	-2.1639	-1.3847	-1.4237	-1.2419	8.8215	-1.3481	0	0	0	0	0.00547247564373021	0.0323406883059693	1	0.160621761658031	UKBB.Mono.SuSiE.cv2f_ukbb.txt
81797	1	150856078	CAT	C	1:150856078:CAT:C	1:150856078:CAT:C	1:149084103-152084103	0.0026657	5	0.00011179	0.0022236	2.8452e-99	7.4977e-19	7.7683e-09	5.4845e-06	0.002649	1.1279e-05	0.00012188	0.00012188	0.00012188	0.00012188	-2.3671	-1.5209	-1.4987	-1.2963	8.1922	-1.3815	0	0	0	0	0.00315185830067322	0.0094804462339555	0.55	0.160621761658031	UKBB.Mono.SuSiE.cv2f_ukbb.txt
81798	1	150857101	G	C	1:150857101:G:C	rs111794861	1:149084103-152084103	0.004948	5	0.00021609	0.0031427	3.4815e-99	8.5788e-19	8.3664e-09	5.7877e-06	0.0049306	1.1658e-05	0.00012188	0.00012188	0.00012188	0.00012188	-2.1653	-1.3862	-1.4245	-1.2425	8.8135	-1.3485	0	0	0	0	0.00543298702656869	0.00320836598381147	0.1	0.160621761658031	UKBB.Mono.SuSiE.cv2f_ukbb.txt
81799	1	150859403	C	G	1:150859403:C:G	rs113571508	1:149084103-152084103	0.0049231	5	0.00021494	0.0031339	3.4778e-99	8.5696e-19	8.3615e-09	5.7851e-06	0.0049057	1.1655e-05	0.00012188	0.00012188	0.00012188	0.00012188	-2.1664	-1.3872	-1.4251	-1.243	8.8084	-1.3488	0	0	0	0	0.00540809402335241	0.00319216342976181	0.1	0.160621761658031	UKBB.Mono.SuSiE.cv2f_ukbb.txt
81800	1	150859753	A	G	1:150859753:A:G	rs75726056	1:149084103-152084103	0.0049145	5	0.00021454	0.0031308	3.4775e-99	8.5684e-19	8.361e-09	5.7849e-06	0.0048971	1.1655e-05	0.00012188	0.00012188	0.00012188	0.00012188	-2.1665	-1.3874	-1.4251	-1.243	8.8067	-1.3488	0	0	0	0	0.00539949816582241	0.00318656736691736	0.1	0.160621761658031	UKBB.Mono.SuSiE.cv2f_ukbb.txt
81801	1	150879202	C	CT	1:150879202:C:CT	rs200656415	1:149084103-152084103	0.0030944	5	0.00013062	0.0024092	3.4488e-99	7.4417e-19	7.9713e-09	5.6281e-06	0.0030774	1.1417e-05	0.00012188	0.00012188	0.00012188	0.00012188	-2.1748	-1.5284	-1.4729	-1.2705	8.3421	-1.3694	0	0	0	0	0.0035803231004512	0.00200247951133359	0.1	0.160621761658031	UKBB.Mono.SuSiE.cv2f_ukbb.txt
81802	1	150879204	C	A	1:150879204:C:A	rs587719770	1:149084103-152084103	0.0030944	5	0.00013062	0.0024092	3.4488e-99	7.4417e-19	7.9713e-09	5.6281e-06	0.0030774	1.1417e-05	0.00012188	0.00012188	0.00012188	0.00012188	-2.1748	-1.5284	-1.4729	-1.2705	8.3421	-1.3694	0	0	0	0	0.0035803231004512	0.00200247951133359	0.1	0.160621761658031	UKBB.Mono.SuSiE.cv2f_ukbb.txt
81803	1	150894400	C	T	1:150894400:C:T	rs587744435	1:149084103-152084103	0.002377	5	9.9569e-05	0.0020991	2.8857e-99	7.0009e-19	7.5446e-09	5.3536e-06	0.0023605	1.1149e-05	0.00012188	0.00012188	0.00012188	0.00012188	-2.353	-1.5894	-1.5279	-1.3205	8.0769	-1.3931	0	0	0	0	0.00286324338244992	0.00153598910980146	0.1	0.160621761658031	UKBB.Mono.SuSiE.cv2f_ukbb.txt
81804	1	150911337	C	T	1:150911337:C:T	rs111548294	1:149084103-152084103	0.0021302	5	8.6572e-05	0.0019293	3.4666e-99	8.2239e-19	7.8641e-09	5.5653e-06	0.0021134	1.1344e-05	0.00012188	0.00012188	0.00012188	0.00012188	-2.1696	-1.4284	-1.4864	-1.2817	7.9663	-1.3758	0	0	0	0	0.00261667386215914	0.00137519990877111	0.1	0.160621761658031	UKBB.Mono.SuSiE.cv2f_ukbb.txt
81805	1	150947387	G	C	1:150947387:G:C	rs150931532	1:149084103-152084103	0.0022094	5	8.8553e-05	0.0019373	2.6569e-99	7.3917e-19	8.1692e-09	5.7608e-06	0.002192	1.1634e-05	0.00012188	0.00012188	0.00012188	0.00012188	-2.4356	-1.5351	-1.4484	-1.2472	8.0029	-1.3506	0	0	0	0	0.00269571872110685	0.00142634532034935	0.1	0.160621761658031	UKBB.Mono.SuSiE.cv2f_ukbb.txt
81806	1	150954532	C	T	1:150954532:C:T	rs112742193	1:149084103-152084103	0.0027565	5	0.00011187	0.0021877	2.8378e-99	7.87e-19	8.4955e-09	5.9559e-06	0.0027387	1.1881e-05	0.00012188	0.00012188	0.00012188	0.00012188	-2.3697	-1.4724	-1.4092	-1.2139	8.2255	-1.3295	0	0	0	0	0.00324258372894348	0.00178208573396021	0.1	0.160621761658031	UKBB.Mono.SuSiE.cv2f_ukbb.txt
81807	1	150957699	TAAAG	T	1:150957699:TAAAG:T	1:150957699:TAAAG:T	1:149084103-152084103	0.0016064	5	6.2826e-05	0.0016158	2.6191e-99	7.0733e-19	7.9368e-09	5.6247e-06	0.0015893	1.1518e-05	0.00012188	0.00012188	0.00012188	0.00012188	-2.4499	-1.5791	-1.4772	-1.2711	7.6813	-1.3605	0	0	0	0	0.00209307117298219	0.00103416542775148	0.1	0.160621761658031	UKBB.Mono.SuSiE.cv2f_ukbb.txt
81808	1	150959839	C	G	1:150959839:C:G	rs111272525	1:149084103-152084103	0.0032271	5	0.00013191	0.0023818	3.0619e-99	8.5752e-19	8.9252e-09	6.222e-06	0.0032087	1.2231e-05	0.00012188	0.00012188	0.00012188	0.00012188	-2.2937	-1.3866	-1.3598	-1.1702	8.3839	-1.3005	0	0	0	0	0.00371296049977332	0.00208791707545852	0.1	0.160621761658031	UKBB.Mono.SuSiE.cv2f_ukbb.txt
81809	1	150962098	C	T	1:150962098:C:T	rs111265427	1:149084103-152084103	0.0031869	5	0.00013016	0.0023651	3.0772e-99	8.6149e-19	8.9467e-09	6.2397e-06	0.0031684	1.2257e-05	0.00012188	0.00012188	0.00012188	0.00012188	-2.2888	-1.382	-1.3574	-1.1673	8.3713	-1.2984	0	0	0	0	0.00367272444823852	0.00206169366468745	0.1	0.160621761658031	UKBB.Mono.SuSiE.cv2f_ukbb.txt
81810	1	150963182	G	A	1:150963182:G:A	rs139999434	1:149084103-152084103	0.0032801	5	0.00013429	0.0024049	3.1069e-99	8.7026e-19	9.0159e-09	6.2778e-06	0.0032616	1.231e-05	0.00012188	0.00012188	0.00012188	0.00012188	-2.2792	-1.3718	-1.3497	-1.1612	8.4003	-1.2941	0	0	0	0	0.00376596812255214	0.00212233936900164	0.1	0.160621761658031	UKBB.Mono.SuSiE.cv2f_ukbb.txt
81811	1	150963798	C	T	1:150963798:C:T	rs188804929	1:149084103-152084103	0.0031963	5	0.0001306	0.0023696	3.0799e-99	8.6209e-19	8.953e-09	6.2428e-06	0.0031779	1.226e-05	0.00012188	0.00012188	0.00012188	0.00012188	-2.2879	-1.3813	-1.3567	-1.1668	8.3743	-1.2981	0	0	0	0	0.00368222572579902	0.00206787536201569	0.1	0.160621761658031	UKBB.Mono.SuSiE.cv2f_ukbb.txt
81812	1	150966383	T	A	1:150966383:T:A	rs113570626	1:149084103-152084103	0.0031903	5	0.00013039	0.002368	3.0878e-99	8.6438e-19	8.9761e-09	6.256e-06	0.0031719	1.2277e-05	0.00012188	0.00012188	0.00012188	0.00012188	-2.2853	-1.3786	-1.3542	-1.1647	8.3724	-1.2968	0	0	0	0	0.00367625887368284	0.0020639711321242	0.1	0.160621761658031	UKBB.Mono.SuSiE.cv2f_ukbb.txt
81813	1	150973950	A	G	1:150973950:A:G	rs41266603	1:149084103-152084103	0.0014057	5	5.4395e-05	0.0014972	2.5689e-99	6.9468e-19	7.9094e-09	5.6443e-06	0.0013886	1.1476e-05	0.00012188	0.00012188	0.00012188	0.00012188	-2.4693	-1.5972	-1.4807	-1.2676	7.5464	-1.3642	0	0	0	0	0.00189245005547289	0.000903568937881905	0.1	0.160621761658031	UKBB.Mono.SuSiE.cv2f_ukbb.txt
81814	1	150976124	C	A	1:150976124:C:A	rs111360728	1:149084103-152084103	0.0014094	5	5.4543e-05	0.0014993	2.5698e-99	6.9515e-19	7.9136e-09	5.6453e-06	0.0013923	1.1477e-05	0.00012188	0.00012188	0.00012188	0.00012188	-2.469	-1.5965	-1.4802	-1.2674	7.549	-1.3641	0	0	0	0	0.0018961501890522	0.000905976546314968	0.1	0.160621761658031	UKBB.Mono.SuSiE.cv2f_ukbb.txt
81815	1	150552330	G	T	1:150552330:G:T	rs3738484	1:149084103-152084103	0.091613	2	-0.0017453	0.0055341	2.842e-76	0.091595	6.4415e-09	4.8702e-06	2.0188e-07	1.432e-05	0.00012188	0.00012188	0.00012188	0.00012188	50.591	37.823	-1.686	-1.4151	-1.2898	-1.1428	0	0	0	0	0.0920553977050909	0.0832396608834663	0.1	0.210526315789474	UKBB.Mono.SuSiE.cv2f_ukbb.txt
81816	1	150552392	C	G	1:150552392:C:G	rs3738485	1:149084103-152084103	0.078511	2	-0.0014928	0.0051494	2.3816e-76	0.078493	6.4527e-09	4.8729e-06	1.9951e-07	1.4145e-05	0.00012188	0.00012188	0.00012188	0.00012188	50.414	37.669	-1.6842	-1.4145	-1.3016	-1.1551	0	0	0	0	0.0789598771890122	0.0713328315052779	0.1	0.210526315789474	UKBB.Mono.SuSiE.cv2f_ukbb.txt
81817	1	150552622	T	G	1:150552622:T:G	rs9803935	1:149084103-152084103	0.091517	2	-0.0017435	0.0055315	2.8353e-76	0.091499	6.4417e-09	4.8702e-06	2.0185e-07	1.4318e-05	0.00012188	0.00012188	0.00012188	0.00012188	50.589	37.822	-1.6859	-1.4151	-1.2899	-1.143	0	0	0	0	0.0919594445166316	0.0831524180487613	0.1	0.210526315789474	UKBB.Mono.SuSiE.cv2f_ukbb.txt
81818	1	150553348	G	A	1:150553348:G:A	rs4970918	1:149084103-152084103	0.091408	2	-0.0017415	0.0055286	2.869e-76	0.091391	6.442e-09	4.8702e-06	2.018e-07	1.4314e-05	0.00012188	0.00012188	0.00012188	0.00012188	50.601	37.821	-1.6859	-1.4151	-1.2902	-1.1432	0	0	0	0	0.0918514955751777	0.0830542698597181	0.1	0.210526315789474	UKBB.Mono.SuSiE.cv2f_ukbb.txt
81819	1	150554470	A	T	1:150554470:A:T	rs12125672	1:149084103-152084103	0.07559	2	-0.0014367	0.0050589	2.3363e-76	0.075572	6.4557e-09	4.8738e-06	1.9901e-07	1.4107e-05	0.00012188	0.00012188	0.00012188	0.00012188	50.395	37.631	-1.6838	-1.4144	-1.3041	-1.1578	0	0	0	0	0.0760403223613256	0.0686782865034699	0.1	0.210526315789474	UKBB.Mono.SuSiE.cv2f_ukbb.txt
81820	1	150555735	TA	T	1:150555735:TA:T	1:150555735:TA:T	1:149084103-152084103	0.015131	2	-0.00028238	0.0022946	1.9912e-77	0.015112	6.534e-09	4.8885e-06	1.6146e-07	1.4157e-05	0.00012188	0.00012188	0.00012188	0.00012188	47.933	36.021	-1.6717	-1.4114	-1.5132	-1.1543	0	0	0	0	0.0156109786680725	0.0137334762298263	0.1	0.210526315789474	UKBB.Mono.SuSiE.cv2f_ukbb.txt
81821	1	150555987	C	T	1:150555987:C:T	rs61820165	1:149084103-152084103	0.08855	2	-0.0016866	0.0054487	2.8595e-76	0.088532	6.4447e-09	4.8708e-06	2.0127e-07	1.4272e-05	0.00012188	0.00012188	0.00012188	0.00012188	50.597	37.789	-1.6855	-1.415	-1.2928	-1.1462	0	0	0	0	0.0889939063592475	0.0804560691886571	0.1	0.210526315789474	UKBB.Mono.SuSiE.cv2f_ukbb.txt
81822	1	150557213	G	GA	1:150557213:G:GA	rs11463789	1:149084103-152084103	0.038227	2	-0.00072346	0.0036537	6.0664e-74	0.038206	6.4176e-09	4.9115e-06	2.229e-07	1.5919e-05	0.00012188	0.00012188	0.00012188	0.00012188	55.955	36.949	-1.6897	-1.4067	-1.1907	-1.037	0	0	0	0	0.0386950533481187	0.0347208306535697	0.1	0.210526315789474	UKBB.Mono.SuSiE.cv2f_ukbb.txt
81823	1	150564476	T	C	1:150564476:T:C	rs6698495	1:149084103-152084103	0.089364	2	-0.0017025	0.0054724	3.9326e-76	0.089347	6.4447e-09	4.8707e-06	2.0195e-07	1.4286e-05	0.00012188	0.00012188	0.00012188	0.00012188	50.916	37.798	-1.6855	-1.415	-1.2895	-1.1452	0	0	0	0	0.0898085066109322	0.0811967245041222	0.1	0.210526315789474	UKBB.Mono.SuSiE.cv2f_ukbb.txt
81824	1	150570166	A	G	1:150570166:A:G	rs6697620	1:149084103-152084103	0.013142	2	-0.00024471	0.002136	2.8166e-77	0.013124	6.5543e-09	4.8954e-06	1.6204e-07	1.4015e-05	0.00012188	0.00012188	0.00012188	0.00012188	48.28	35.88	-1.6686	-1.4099	-1.5096	-1.1643	0	0	0	0	0.0136238531890972	0.0119268225278084	0.1	0.210526315789474	UKBB.Mono.SuSiE.cv2f_ukbb.txt
81825	1	150570985	T	G	1:150570985:T:G	rs11204675	1:149084103-152084103	0.015202	2	-0.00028369	0.0022997	3.2809e-77	0.015183	6.5295e-09	4.8869e-06	1.6136e-07	1.4199e-05	0.00012188	0.00012188	0.00012188	0.00012188	48.432	36.026	-1.6724	-1.4117	-1.5138	-1.1513	0	0	0	0	0.015681982361158	0.013797999576327	0.1	0.210526315789474	UKBB.Mono.SuSiE.cv2f_ukbb.txt
81826	1	150571730	A	G	1:150571730:A:G	rs2048558	1:149084103-152084103	0.089939	2	-0.0017138	0.0054893	5.1101e-76	0.089922	6.4431e-09	4.8704e-06	2.025e-07	1.4324e-05	0.00012188	0.00012188	0.00012188	0.00012188	51.178	37.805	-1.6857	-1.4151	-1.2867	-1.1426	0	0	0	0	0.0903832500005967	0.0817192727328245	0.1	0.210526315789474	UKBB.Mono.SuSiE.cv2f_ukbb.txt
81827	1	150574695	C	G	1:150574695:C:G	rs11204677	1:149084103-152084103	0.042846	2	-0.00080871	0.0038485	2.1075e-76	0.042828	6.5116e-09	4.8955e-06	1.9218e-07	1.356e-05	0.00012188	0.00012188	0.00012188	0.00012188	50.292	37.063	-1.6751	-1.4099	-1.339	-1.1973	0	0	0	0	0.0433124016888107	0.0389212096328085	0.1	0.210526315789474	UKBB.Mono.SuSiE.cv2f_ukbb.txt
81828	1	150579678	A	T	1:150579678:A:T	rs12746899	1:149084103-152084103	0.038757	2	-0.00073068	0.0036638	2.0469e-76	0.038739	6.5205e-09	4.9002e-06	1.9128e-07	1.3494e-05	0.00012188	0.00012188	0.00012188	0.00012188	50.263	36.963	-1.6738	-1.409	-1.3437	-1.2022	0	0	0	0	0.039225411280735	0.0352052101420885	0.1	0.210526315789474	UKBB.Mono.SuSiE.cv2f_ukbb.txt
81829	1	150583670	G	C	1:150583670:G:C	rs11204679	1:149084103-152084103	0.029296	2	-0.00055032	0.0031896	1.4356e-76	0.029278	6.5584e-09	4.9181e-06	1.8801e-07	1.325e-05	0.00012188	0.00012188	0.00012188	0.00012188	49.908	36.683	-1.668	-1.4053	-1.3609	-1.2205	0	0	0	0	0.0297689761686246	0.0266072470259963	0.1	0.210526315789474	UKBB.Mono.SuSiE.cv2f_ukbb.txt
81830	1	150583974	GA	G	1:150583974:GA:G	rs200369604	1:149084103-152084103	0.016213	2	-0.00030216	0.0023705	7.7621e-77	0.016195	6.663e-09	4.9717e-06	1.8138e-07	1.2767e-05	0.00012188	0.00012188	0.00012188	0.00012188	49.293	36.091	-1.6522	-1.3945	-1.3968	-1.2576	0	0	0	0	0.0166921646929179	0.147176844588431	1	0.210526315789474	UKBB.Mono.SuSiE.cv2f_ukbb.txt
81831	1	150587140	T	G	1:150587140:T:G	rs11204680	1:149084103-152084103	0.029927	2	-0.00056227	0.0032233	1.6038e-76	0.029909	6.553e-09	4.9156e-06	1.8844e-07	1.328e-05	0.00012188	0.00012188	0.00012188	0.00012188	50.019	36.704	-1.6688	-1.4058	-1.3587	-1.2182	0	0	0	0	0.0303996840946628	0.0271806869082766	0.1	0.210526315789474	UKBB.Mono.SuSiE.cv2f_ukbb.txt
81832	1	150591732	A	G	1:150591732:A:G	rs6669122	1:149084103-152084103	0.010618	2	-0.00019653	0.0019112	1.0722e-76	0.0106	6.6294e-09	4.9665e-06	1.821e-07	1.2786e-05	0.00012188	0.00012188	0.00012188	0.00012188	49.616	35.667	-1.6572	-1.3955	-1.3929	-1.2561	0	0	0	0	0.0111000064453648	0.00963306299868705	0.1	0.210526315789474	UKBB.Mono.SuSiE.cv2f_ukbb.txt
81833	1	150597261	G	A	1:150597261:G:A	rs1971378	1:149084103-152084103	0.0091146	2	-0.00016829	0.001768	9.5178e-77	0.0090969	6.6484e-09	4.9754e-06	1.8124e-07	1.2715e-05	0.00012188	0.00012188	0.00012188	0.00012188	49.497	35.514	-1.6543	-1.3937	-1.3976	-1.2617	0	0	0	0	0.00959760371916718	0.00826707648988267	0.1	0.210526315789474	UKBB.Mono.SuSiE.cv2f_ukbb.txt
81834	1	150584103	G	T	1:150584103:G:T	rs4970966	1:149084103-152084103	0.76331	1	-0.04176	0.023362	0.76331	3.9543e-15	7.6116e-09	5.2525e-06	1.6667e-07	1.2338e-05	0.00012188	0.00012188	0.00012188	0.00012188	224.27	7.0497	-1.5191	-1.3395	-1.4814	-1.2918	0	0	0	0	0.76342957269529	0.971438825481831	1	0.5	UKBB.Mono.SuSiE.cv2f_ukbb.txt
81835	1	150595537	G	T	1:150595537:G:T	rs11204682	1:149084103-152084103	0.22443	1	-0.012249	0.022804	0.22442	3.625e-15	7.579e-09	5.2725e-06	1.6625e-07	1.2301e-05	0.00012188	0.00012188	0.00012188	0.00012188	223.05	6.9627	-1.5234	-1.3357	-1.484	-1.2948	0	0	0	0	0.22481179935256	0.0285611745181686	0.1	0.5	UKBB.Mono.SuSiE.cv2f_ukbb.txt
81836	1	153339782	A	G	1:153339782:A:G	rs60752752	1:152910356-157646640	0.018663	4	0.00045245	0.0033132	2.1335e-17	1.6619e-11	7.8262e-09	0.01865	6.001e-07	2.3142e-08	4.8099e-07	1.2131e-05	5.0459e-05	5.0459e-05	-2.0822	-1.8747	-1.6796	24.629	-1.4993	-1.6235	-1.5559	-1.3524	0	0	0.0187620281470877	0.153296411228268	1	0.112359550561798	UKBB.Mono.SuSiE.cv2f_ukbb.txt
81837	1	153342575	C	T	1:153342575:C:T	rs58644524	1:152910356-157646640	0.039371	4	0.00097445	0.0048597	2.1909e-17	1.707e-11	8.0217e-09	0.039358	6.1437e-07	2.3671e-08	4.9221e-07	1.241e-05	5.0459e-05	5.0459e-05	-2.0556	-1.848	-1.6549	25.376	-1.4758	-1.6009	-1.5329	-1.3298	0	0	0.0394679573523229	0.0323508855395289	0.1	0.112359550561798	UKBB.Mono.SuSiE.cv2f_ukbb.txt
81838	1	153343178	C	T	1:153343178:C:T	rs3014878	1:152910356-157646640	0.022278	4	0.00054453	0.0036427	2.129e-17	1.6566e-11	7.7749e-09	0.022265	5.9623e-07	2.2967e-08	4.7754e-07	1.2052e-05	5.0459e-05	5.0459e-05	-2.0843	-1.8779	-1.6861	24.806	-1.5057	-1.6311	-1.5631	-1.359	0	0	0.0223765308582073	0.0183010434101736	0.1	0.112359550561798	UKBB.Mono.SuSiE.cv2f_ukbb.txt
81839	1	153343717	GC	G	1:153343717:GC:G	rs766764264	1:152910356-157646640	0.010144	4	0.00024363	0.0024314	2.0573e-17	1.6005e-11	7.5095e-09	0.010131	5.7662e-07	2.2205e-08	4.6163e-07	1.1662e-05	5.0459e-05	5.0459e-05	-2.1185	-1.9124	-1.7209	24.018	-1.5392	-1.6648	-1.597	-1.3919	0	0	0.0102434928082399	0.00832732408661441	0.1	0.112359550561798	UKBB.Mono.SuSiE.cv2f_ukbb.txt
81840	1	153343881	A	G	1:153343881:A:G	rs3014879	1:152910356-157646640	0.015184	4	0.00036585	0.0029758	2.0758e-17	1.6151e-11	7.5895e-09	0.015171	5.8232e-07	2.244e-08	4.6641e-07	1.1776e-05	5.0459e-05	5.0459e-05	-2.1096	-1.9033	-1.7103	24.422	-1.5293	-1.6543	-1.5867	-1.3821	0	0	0.0152830429310147	0.0124700260307992	0.1	0.112359550561798	UKBB.Mono.SuSiE.cv2f_ukbb.txt
81841	1	153343942	G	A	1:153343942:G:A	rs12033317	1:152910356-157646640	0.019191	4	0.00046455	0.0033537	2.0932e-17	1.6291e-11	7.6619e-09	0.019178	5.8764e-07	2.2645e-08	4.7063e-07	1.188e-05	5.0459e-05	5.0459e-05	-2.1012	-1.8947	-1.7008	24.657	-1.5202	-1.6452	-1.5777	-1.3734	0	0	0.0192896986822066	0.0157636384693604	0.1	0.112359550561798	UKBB.Mono.SuSiE.cv2f_ukbb.txt
81842	1	153344374	C	G	1:153344374:C:G	rs3014880	1:152910356-157646640	0.021545	4	0.00052237	0.0035547	2.1e-17	1.635e-11	7.6911e-09	0.021532	5.8996e-07	2.2736e-08	4.7241e-07	1.1924e-05	5.0459e-05	5.0459e-05	-2.098	-1.8911	-1.697	24.772	-1.5163	-1.6412	-1.5739	-1.3697	0	0	0.0216434777793924	0.0176985433059896	0.1	0.112359550561798	UKBB.Mono.SuSiE.cv2f_ukbb.txt
81843	1	153344636	A	C	1:153344636:A:C	rs3006475	1:152910356-157646640	0.02335	4	0.00056678	0.0037013	2.106e-17	1.6406e-11	7.7206e-09	0.023337	5.9202e-07	2.2822e-08	4.7405e-07	1.1964e-05	5.0459e-05	5.0459e-05	-2.0951	-1.8876	-1.6932	24.853	-1.5128	-1.6374	-1.5705	-1.3663	0	0	0.0234483149226696	0.0191821895379843	0.1	0.112359550561798	UKBB.Mono.SuSiE.cv2f_ukbb.txt
81844	1	153344915	A	G	1:153344915:A:G	rs3014881	1:152910356-157646640	0.018715	4	0.00045254	0.0033092	2.0908e-17	1.6269e-11	7.6495e-09	0.018702	5.8679e-07	2.2614e-08	4.6995e-07	1.1864e-05	5.0459e-05	5.0459e-05	-2.1024	-1.896	-1.7024	24.631	-1.5217	-1.6466	-1.5791	-1.3747	0	0	0.0188137356473966	0.015372383285743	0.1	0.112359550561798	UKBB.Mono.SuSiE.cv2f_ukbb.txt
81845	1	153345682	T	C	1:153345682:T:C	rs2916192	1:152910356-157646640	0.017102	4	0.0004128	0.0031604	2.0838e-17	1.6215e-11	7.6222e-09	0.01709	5.8476e-07	2.2535e-08	4.6833e-07	1.1824e-05	5.0459e-05	5.0459e-05	-2.1057	-1.8994	-1.706	24.541	-1.5252	-1.65	-1.5826	-1.3781	0	0	0.0172018761938948	0.014047376235341	0.1	0.112359550561798	UKBB.Mono.SuSiE.cv2f_ukbb.txt
81846	1	153345911	T	C	1:153345911:T:C	rs2916191	1:152910356-157646640	0.020696	4	0.00050125	0.0034818	2.0967e-17	1.6323e-11	7.6775e-09	0.020684	5.8895e-07	2.2697e-08	4.716e-07	1.1905e-05	5.0459e-05	5.0459e-05	-2.0995	-1.8927	-1.6987	24.732	-1.518	-1.6429	-1.5756	-1.3713	0	0	0.0207955539540383	0.0170015172645871	0.1	0.112359550561798	UKBB.Mono.SuSiE.cv2f_ukbb.txt
81847	1	153346263	A	G	1:153346263:A:G	rs4772	1:152910356-157646640	0.019288	4	0.00046649	0.0033591	2.0911e-17	1.6279e-11	7.6551e-09	0.019275	5.8728e-07	2.2632e-08	4.7027e-07	1.1872e-05	5.0459e-05	5.0459e-05	-2.1022	-1.8954	-1.7017	24.662	-1.5209	-1.6457	-1.5785	-1.3741	0	0	0.0193866790651129	0.0158433690424925	0.1	0.112359550561798	UKBB.Mono.SuSiE.cv2f_ukbb.txt
81848	1	153349110	C	A	1:153349110:C:A	rs3006476	1:152910356-157646640	0.015709	4	0.00037784	0.0030206	2.0755e-17	1.6155e-11	7.5923e-09	0.015697	5.8244e-07	2.2447e-08	4.6637e-07	1.1778e-05	5.0459e-05	5.0459e-05	-2.1097	-1.9031	-1.7099	24.456	-1.5291	-1.6539	-1.5868	-1.382	0	0	0.0158089851453526	0.0129023794479899	0.1	0.112359550561798	UKBB.Mono.SuSiE.cv2f_ukbb.txt
81849	1	153352127	C	T	1:153352127:C:T	rs3014885	1:152910356-157646640	0.014155	4	0.00033969	0.0028633	2.0691e-17	1.6099e-11	7.5647e-09	0.014143	5.8032e-07	2.2366e-08	4.6471e-07	1.1737e-05	5.0459e-05	5.0459e-05	-2.1128	-1.9065	-1.7136	24.352	-1.5328	-1.6576	-1.5904	-1.3855	0	0	0.0142551176962615	0.0116250463485329	0.1	0.112359550561798	UKBB.Mono.SuSiE.cv2f_ukbb.txt
81850	1	153352765	A	T	1:153352765:A:T	rs2916222	1:152910356-157646640	0.012719	4	0.00030455	0.0027103	2.063e-17	1.6042e-11	7.5343e-09	0.012706	5.7819e-07	2.2278e-08	4.6303e-07	1.1695e-05	5.0459e-05	5.0459e-05	-2.1157	-1.9101	-1.7176	24.245	-1.5365	-1.6615	-1.594	-1.3891	0	0	0.0128182357804807	0.0104438831156374	0.1	0.112359550561798	UKBB.Mono.SuSiE.cv2f_ukbb.txt
81851	1	153352809	G	A	1:153352809:G:A	rs61803337	1:152910356-157646640	0.013147	4	0.00031509	0.0027573	2.0659e-17	1.6066e-11	7.5467e-09	0.013135	5.7905e-07	2.231e-08	4.6375e-07	1.1712e-05	5.0459e-05	5.0459e-05	-2.1144	-1.9085	-1.7159	24.278	-1.535	-1.6601	-1.5924	-1.3876	0	0	0.0132472053895742	0.0107965059596959	0.1	0.112359550561798	UKBB.Mono.SuSiE.cv2f_ukbb.txt
81852	1	153352865	T	C	1:153352865:T:C	rs2916221	1:152910356-157646640	0.01265	4	0.00030286	0.0027027	2.0627e-17	1.6039e-11	7.533e-09	0.012637	5.7808e-07	2.2274e-08	4.6296e-07	1.1693e-05	5.0459e-05	5.0459e-05	-2.1159	-1.9103	-1.7177	24.239	-1.5367	-1.6617	-1.5941	-1.3892	0	0	0.0127492414669494	0.0103871675533063	0.1	0.112359550561798	UKBB.Mono.SuSiE.cv2f_ukbb.txt
81853	1	153353031	T	G	1:153353031:T:G	rs61803338	1:152910356-157646640	0.021782	4	0.00055109	0.0037293	2.1835e-17	1.7021e-11	8.0259e-09	0.021769	6.1559e-07	2.3715e-08	4.92e-07	1.243e-05	5.0459e-05	5.0459e-05	-2.059	-1.8508	-1.6544	24.783	-1.4738	-1.599	-1.5333	-1.3281	0	0	0.021880991228429	0.0178933489331269	0.1	0.112359550561798	UKBB.Mono.SuSiE.cv2f_ukbb.txt
81854	1	153353169	G	A	1:153353169:G:A	rs2916218	1:152910356-157646640	0.014676	4	0.00035232	0.0029157	2.0749e-17	1.6125e-11	7.5774e-09	0.014663	5.8127e-07	2.2399e-08	4.6539e-07	1.1754e-05	5.0459e-05	5.0459e-05	-2.11	-1.9049	-1.7119	24.388	-1.5312	-1.6561	-1.5889	-1.384	0	0	0.0147750769586649	0.0120524679776949	0.1	0.112359550561798	UKBB.Mono.SuSiE.cv2f_ukbb.txt
81855	1	153353198	A	G	1:153353198:A:G	rs2916217	1:152910356-157646640	0.0124	4	0.00029673	0.0026749	2.0615e-17	1.6029e-11	7.528e-09	0.012387	5.7773e-07	2.226e-08	4.6266e-07	1.1686e-05	5.0459e-05	5.0459e-05	-2.1165	-1.9108	-1.7184	24.219	-1.5373	-1.6623	-1.5948	-1.3898	0	0	0.0124992623132192	0.01018167638544	0.1	0.112359550561798	UKBB.Mono.SuSiE.cv2f_ukbb.txt
81856	1	153353360	G	A	1:153353360:G:A	rs2916216	1:152910356-157646640	0.012102	4	0.00028956	0.0026427	2.0604e-17	1.6024e-11	7.5248e-09	0.012089	5.774e-07	2.2246e-08	4.6245e-07	1.168e-05	5.0459e-05	5.0459e-05	-2.117	-1.9112	-1.7188	24.195	-1.5378	-1.663	-1.5952	-1.3903	0	0	0.0122012897097148	0.00993673091334335	0.1	0.112359550561798	UKBB.Mono.SuSiE.cv2f_ukbb.txt
81857	1	153353412	C	T	1:153353412:C:T	rs3006477	1:152910356-157646640	0.01181	4	0.00028244	0.0026099	2.059e-17	1.6012e-11	7.5188e-09	0.011797	5.7704e-07	2.2236e-08	4.6208e-07	1.1673e-05	5.0459e-05	5.0459e-05	-2.1177	-1.9119	-1.7196	24.171	-1.5385	-1.6634	-1.596	-1.3909	0	0	0.0119093152456986	0.00969671722927545	0.1	0.112359550561798	UKBB.Mono.SuSiE.cv2f_ukbb.txt
81858	1	153353451	G	T	1:153353451:G:T	rs2916215	1:152910356-157646640	0.013939	4	0.00033437	0.0028405	2.0683e-17	1.6093e-11	7.5613e-09	0.013926	5.8007e-07	2.2356e-08	4.6446e-07	1.1732e-05	5.0459e-05	5.0459e-05	-2.1132	-1.9069	-1.714	24.337	-1.5332	-1.658	-1.5909	-1.3859	0	0	0.0140381369387644	0.011446680014825	0.1	0.112359550561798	UKBB.Mono.SuSiE.cv2f_ukbb.txt
81859	1	153354406	T	C	1:153354406:T:C	rs12035710	1:152910356-157646640	0.013694	4	0.00032839	0.002815	2.0682e-17	1.6088e-11	7.5574e-09	0.013681	5.7984e-07	2.2343e-08	4.6439e-07	1.1728e-05	5.0459e-05	5.0459e-05	-2.1132	-1.9072	-1.7145	24.319	-1.5336	-1.6586	-1.5911	-1.3863	0	0	0.0137931605429068	0.011245298670316	0.1	0.112359550561798	UKBB.Mono.SuSiE.cv2f_ukbb.txt
81860	1	153354450	G	T	1:153354450:G:T	rs2916201	1:152910356-157646640	0.010842	4	0.00025879	0.0024972	2.0547e-17	1.5975e-11	7.4988e-09	0.010829	5.7554e-07	2.2175e-08	4.6097e-07	1.1644e-05	5.0459e-05	5.0459e-05	-2.1198	-1.9142	-1.7223	24.085	-1.5411	-1.6661	-1.5984	-1.3934	0	0	0.0109413939201228	0.089010554272971	1	0.112359550561798	UKBB.Mono.SuSiE.cv2f_ukbb.txt
81861	1	153355322	A	G	1:153355322:A:G	rs11583949	1:152910356-157646640	0.012244	4	0.00029296	0.0026579	2.062e-17	1.6035e-11	7.5305e-09	0.012232	5.7785e-07	2.2265e-08	4.6281e-07	1.1689e-05	5.0459e-05	5.0459e-05	-2.1162	-1.9105	-1.7181	24.207	-1.537	-1.6621	-1.5945	-1.3896	0	0	0.0123442831692054	0.0100542718613629	0.1	0.112359550561798	UKBB.Mono.SuSiE.cv2f_ukbb.txt
81862	1	153355392	G	T	1:153355392:G:T	rs2916194	1:152910356-157646640	0.011788	4	0.00028176	0.0026059	2.0588e-17	1.6008e-11	7.517e-09	0.011775	5.7691e-07	2.2229e-08	4.6202e-07	1.1671e-05	5.0459e-05	5.0459e-05	-2.1178	-1.9122	-1.7199	24.169	-1.5387	-1.6637	-1.5962	-1.3912	0	0	0.0118873155734421	0.00967863400650326	0.1	0.112359550561798	UKBB.Mono.SuSiE.cv2f_ukbb.txt
81863	1	153355594	C	T	1:153355594:C:T	rs3006479	1:152910356-157646640	0.014045	4	0.00033672	0.0028494	2.068e-17	1.6092e-11	7.5607e-09	0.014033	5.8009e-07	2.2356e-08	4.6451e-07	1.1732e-05	5.0459e-05	5.0459e-05	-2.1133	-1.9069	-1.7141	24.344	-1.5332	-1.658	-1.5908	-1.3859	0	0	0.0141451248390763	0.0115346302346717	0.1	0.112359550561798	UKBB.Mono.SuSiE.cv2f_ukbb.txt
81864	1	153355785	C	T	1:153355785:C:T	rs3006480	1:152910356-157646640	0.010997	4	0.00026243	0.002514	2.0544e-17	1.5977e-11	7.5008e-09	0.010985	5.7561e-07	2.2182e-08	4.6099e-07	1.1646e-05	5.0459e-05	5.0459e-05	-2.1199	-1.9141	-1.722	24.099	-1.5409	-1.6658	-1.5984	-1.3933	0	0	0.0110973782704546	0.00902928191604568	0.1	0.112359550561798	UKBB.Mono.SuSiE.cv2f_ukbb.txt
81865	1	153356497	T	A	1:153356497:T:A	rs3006482	1:152910356-157646640	0.01473	4	0.00035295	0.0029155	2.0711e-17	1.6119e-11	7.5766e-09	0.014717	5.8136e-07	2.2407e-08	4.655e-07	1.1756e-05	5.0459e-05	5.0459e-05	-2.1118	-1.9053	-1.712	24.392	-1.531	-1.6558	-1.5887	-1.3839	0	0	0.0148290729909325	0.012096854069954	0.1	0.112359550561798	UKBB.Mono.SuSiE.cv2f_ukbb.txt
81866	1	153356513	T	G	1:153356513:T:G	rs3006483	1:152910356-157646640	0.011112	4	0.00026518	0.0025271	2.055e-17	1.5982e-11	7.5033e-09	0.011099	5.7579e-07	2.2189e-08	4.6113e-07	1.1649e-05	5.0459e-05	5.0459e-05	-2.1196	-1.9138	-1.7217	24.11	-1.5406	-1.6655	-1.5981	-1.393	0	0	0.0112113686092499	0.00912298588859273	0.1	0.112359550561798	UKBB.Mono.SuSiE.cv2f_ukbb.txt
81867	1	153356784	G	A	1:153356784:G:A	rs12040887	1:152910356-157646640	0.012131	4	0.00029011	0.0026446	2.0615e-17	1.6031e-11	7.5282e-09	0.012118	5.7768e-07	2.2258e-08	4.6267e-07	1.1686e-05	5.0459e-05	5.0459e-05	-2.1165	-1.9108	-1.7184	24.198	-1.5373	-1.6624	-1.5948	-1.3898	0	0	0.0122302928492559	0.00996056788881583	0.1	0.112359550561798	UKBB.Mono.SuSiE.cv2f_ukbb.txt
81868	1	153357021	G	A	1:153357021:G:A	rs3006485	1:152910356-157646640	0.0098501	4	0.00023453	0.0023756	2.0498e-17	1.5935e-11	7.4777e-09	0.0098375	5.74e-07	2.2116e-08	4.5974e-07	1.1615e-05	5.0459e-05	5.0459e-05	-2.1222	-1.9168	-1.7251	23.989	-1.5437	-1.6688	-1.6011	-1.396	0	0	0.00994997504510753	0.00808607745553935	0.1	0.112359550561798	UKBB.Mono.SuSiE.cv2f_ukbb.txt
81869	1	153357697	GC	G	1:153357697:GC:G	1:153357697:GC:G	1:152910356-157646640	0.0070885	4	0.00016847	0.0020151	2.0419e-17	1.5867e-11	7.4356e-09	0.007076	5.711e-07	2.2001e-08	4.5729e-07	1.1556e-05	5.0459e-05	5.0459e-05	-2.126	-1.921	-1.7308	23.66	-1.5488	-1.674	-1.6065	-1.401	0	0	0.00718872468670462	0.00581622201528809	0.1	0.112359550561798	UKBB.Mono.SuSiE.cv2f_ukbb.txt
81870	1	153358685	C	T	1:153358685:C:T	rs11205279	1:152910356-157646640	0.0090229	4	0.00021462	0.0022726	2.0489e-17	1.5926e-11	7.4745e-09	0.0090104	5.738e-07	2.2108e-08	4.5961e-07	1.161e-05	5.0459e-05	5.0459e-05	-2.1226	-1.9173	-1.7255	23.901	-1.5441	-1.6692	-1.6014	-1.3963	0	0	0.00912296370493459	0.00740623047577038	0.1	0.112359550561798	UKBB.Mono.SuSiE.cv2f_ukbb.txt
81871	1	153359781	C	A	1:153359781:C:A	rs11205280	1:152910356-157646640	0.011294	4	0.00026955	0.0025477	2.0578e-17	1.6001e-11	7.5126e-09	0.011281	5.7652e-07	2.2213e-08	4.6174e-07	1.1663e-05	5.0459e-05	5.0459e-05	-2.1183	-1.9126	-1.7205	24.126	-1.5394	-1.6644	-1.5968	-1.3918	0	0	0.0113933631269562	0.00927258345879944	0.1	0.112359550561798	UKBB.Mono.SuSiE.cv2f_ukbb.txt
81872	1	153360678	A	T	1:153360678:A:T	rs4845541	1:152910356-157646640	0.0098436	4	0.0002342	0.0023731	2.0504e-17	1.5941e-11	7.4812e-09	0.0098311	5.7423e-07	2.2124e-08	4.599e-07	1.1618e-05	5.0459e-05	5.0459e-05	-2.1219	-1.9164	-1.7247	23.988	-1.5433	-1.6685	-1.6008	-1.3956	0	0	0.00994357913981703	0.00808081688164197	0.1	0.112359550561798	UKBB.Mono.SuSiE.cv2f_ukbb.txt
81873	1	153362146	T	C	1:153362146:T:C	rs6659104	1:152910356-157646640	0.010815	4	0.00025665	0.0024796	2.0535e-17	1.5975e-11	7.5032e-09	0.010803	5.7603e-07	2.2191e-08	4.6106e-07	1.1648e-05	5.0459e-05	5.0459e-05	-2.1204	-1.9143	-1.7217	24.083	-1.5402	-1.6654	-1.5983	-1.3931	0	0	0.0109154014245874	0.00887968434583897	0.1	0.112359550561798	UKBB.Mono.SuSiE.cv2f_ukbb.txt
81874	1	153362507	A	G	1:153362507:A:G	rs3006488	1:152910356-157646640	0.014132	4	0.00033662	0.0028398	2.072e-17	1.6123e-11	7.5752e-09	0.014119	5.8155e-07	2.2409e-08	4.6532e-07	1.1753e-05	5.0459e-05	5.0459e-05	-2.1114	-1.905	-1.7122	24.35	-1.5307	-1.6556	-1.5891	-1.3841	0	0	0.0142311380647535	0.0116053191964177	0.1	0.112359550561798	UKBB.Mono.SuSiE.cv2f_ukbb.txt
81875	1	153363105	T	C	1:153363105:T:C	rs3795391	1:152910356-157646640	0.021657	4	0.00052143	0.0035389	2.1063e-17	1.6376e-11	7.705e-09	0.021644	5.91e-07	2.2775e-08	4.7283e-07	1.194e-05	5.0459e-05	5.0459e-05	-2.095	-1.8895	-1.6952	24.778	-1.5145	-1.6394	-1.573	-1.3683	0	0	0.0217554821512387	0.0177906033491937	0.1	0.112359550561798	UKBB.Mono.SuSiE.cv2f_ukbb.txt
81876	1	153364130	T	C	1:153364130:T:C	rs3806232	1:152910356-157646640	0.0092349	4	0.00021763	0.0022776	2.0458e-17	1.5934e-11	7.4881e-09	0.0092224	5.7446e-07	2.2106e-08	4.6078e-07	1.1611e-05	5.0459e-05	5.0459e-05	-2.1241	-1.9168	-1.7237	23.924	-1.5429	-1.6693	-1.5989	-1.3962	0	0	0.00933494243954869	0.00758048698612102	0.1	0.112359550561798	UKBB.Mono.SuSiE.cv2f_ukbb.txt
81877	1	153364662	C	T	1:153364662:C:T	rs11205281	1:152910356-157646640	0.0055535	4	0.00012975	0.0017553	2.0281e-17	1.5768e-11	7.3943e-09	0.005541	5.6765e-07	2.1851e-08	4.552e-07	1.1485e-05	5.0459e-05	5.0459e-05	-2.1328	-1.9273	-1.7363	23.415	-1.5549	-1.6809	-1.611	-1.4072	0	0	0.00565382265381498	0.00455450624458886	0.1	0.112359550561798	UKBB.Mono.SuSiE.cv2f_ukbb.txt
81878	1	153364926	G	T	1:153364926:G:T	rs61803339	1:152910356-157646640	0.0057679	4	0.00013489	0.0017903	2.0292e-17	1.5778e-11	7.4e-09	0.0057555	5.6805e-07	2.1865e-08	4.5553e-07	1.1493e-05	5.0459e-05	5.0459e-05	-2.1323	-1.9267	-1.7356	23.453	-1.5542	-1.6802	-1.6103	-1.4065	0	0	0.00586830701696972	0.0047308176666182	0.1	0.112359550561798	UKBB.Mono.SuSiE.cv2f_ukbb.txt
81879	1	153365310	T	C	1:153365310:T:C	rs11205282	1:152910356-157646640	0.0065629	4	0.00015385	0.0019132	2.0328e-17	1.5815e-11	7.4203e-09	0.0065505	5.6953e-07	2.1919e-08	4.5676e-07	1.152e-05	5.0459e-05	5.0459e-05	-2.1305	-1.9243	-1.7328	23.582	-1.5515	-1.6777	-1.6076	-1.4041	0	0	0.00666324640242799	0.00538427958043308	0.1	0.112359550561798	UKBB.Mono.SuSiE.cv2f_ukbb.txt
81880	1	153365548	A	G	1:153365548:A:G	rs12040625	1:152910356-157646640	0.015772	4	0.00037223	0.0029697	2.1258e-17	1.6801e-11	7.9235e-09	0.015759	6.059e-07	2.3321e-08	4.8675e-07	1.2228e-05	5.0459e-05	5.0459e-05	-2.0858	-1.8639	-1.6672	24.46	-1.4896	-1.6158	-1.544	-1.3445	0	0	0.0158714652857526	0.0129533412576207	0.1	0.112359550561798	UKBB.Mono.SuSiE.cv2f_ukbb.txt
81881	1	153366361	T	A	1:153366361:T:A	rs12042217	1:152910356-157646640	0.0089014	4	0.00020975	0.0022363	2.0435e-17	1.5916e-11	7.4791e-09	0.0088888	5.7367e-07	2.208e-08	4.6019e-07	1.1599e-05	5.0459e-05	5.0459e-05	-2.1252	-1.918	-1.7249	23.888	-1.5443	-1.6704	-1.6001	-1.3973	0	0	0.00900136703877363	0.00730627957172025	0.1	0.112359550561798	UKBB.Mono.SuSiE.cv2f_ukbb.txt
81882	1	153367113	A	G	1:153367113:A:G	rs4845346	1:152910356-157646640	0.0084223	4	0.00019816	0.0021727	2.0409e-17	1.5894e-11	7.4675e-09	0.0084097	5.728e-07	2.205e-08	4.5949e-07	1.1582e-05	5.0459e-05	5.0459e-05	-2.1265	-1.9193	-1.7265	23.832	-1.5458	-1.6718	-1.6017	-1.3987	0	0	0.00852230300011758	0.00691247629762126	0.1	0.112359550561798	UKBB.Mono.SuSiE.cv2f_ukbb.txt
81883	1	153368020	G	T	1:153368020:G:T	rs3014807	1:152910356-157646640	0.0078795	4	0.00018516	0.0020996	2.0389e-17	1.5877e-11	7.4582e-09	0.007867	5.7224e-07	2.2023e-08	4.5895e-07	1.1571e-05	5.0459e-05	5.0459e-05	-2.1275	-1.9204	-1.7277	23.766	-1.5468	-1.673	-1.6028	-1.3997	0	0	0.00797965258843791	0.0064663960704171	0.1	0.112359550561798	UKBB.Mono.SuSiE.cv2f_ukbb.txt
81884	1	153369532	G	A	1:153369532:G:A	rs73018470	1:152910356-157646640	0.0075016	4	0.00017617	0.0020478	2.0375e-17	1.586e-11	7.4506e-09	0.007489	5.7145e-07	2.1998e-08	4.5846e-07	1.1559e-05	5.0459e-05	5.0459e-05	-2.1282	-1.9215	-1.7287	23.716	-1.5482	-1.6742	-1.6039	-1.4008	0	0	0.00760168229721359	0.0061556934246032	0.1	0.112359550561798	UKBB.Mono.SuSiE.cv2f_ukbb.txt
81885	1	153369833	A	C	1:153369833:A:C	rs61803340	1:152910356-157646640	0.0074591	4	0.00017515	0.0020419	2.0373e-17	1.5858e-11	7.4497e-09	0.0074466	5.7139e-07	2.1995e-08	4.5842e-07	1.1558e-05	5.0459e-05	5.0459e-05	-2.1283	-1.9216	-1.7289	23.711	-1.5483	-1.6743	-1.604	-1.4009	0	0	0.00755928601542444	0.00612084212253305	0.1	0.112359550561798	UKBB.Mono.SuSiE.cv2f_ukbb.txt
81886	1	153370085	G	T	1:153370085:G:T	rs58127527	1:152910356-157646640	0.006958	4	0.00016313	0.0019696	2.0348e-17	1.5837e-11	7.4375e-09	0.0069454	5.7049e-07	2.1965e-08	4.5769e-07	1.1541e-05	5.0459e-05	5.0459e-05	-2.1295	-1.9229	-1.7305	23.641	-1.5499	-1.6757	-1.6056	-1.4023	0	0	0.0070581243767559	0.00570887342919468	0.1	0.112359550561798	UKBB.Mono.SuSiE.cv2f_ukbb.txt
81887	1	153370659	C	G	1:153370659:C:G	rs59678238	1:152910356-157646640	0.0071412	4	0.00016747	0.0019957	2.036e-17	1.5847e-11	7.4438e-09	0.0071287	5.7087e-07	2.1981e-08	4.5804e-07	1.1549e-05	5.0459e-05	5.0459e-05	-2.1289	-1.9223	-1.7297	23.667	-1.5492	-1.675	-1.6048	-1.4016	0	0	0.00724141225888852	0.00585953955347429	0.1	0.112359550561798	UKBB.Mono.SuSiE.cv2f_ukbb.txt
81888	1	153370725	G	T	1:153370725:G:T	rs57572338	1:152910356-157646640	0.0058966	4	0.00013779	0.0018085	2.0303e-17	1.5788e-11	7.4097e-09	0.0058841	5.6853e-07	2.1889e-08	4.5608e-07	1.1505e-05	5.0459e-05	5.0459e-05	-2.1317	-1.926	-1.7342	23.475	-1.5533	-1.6791	-1.6091	-1.4055	0	0	0.00599690541151465	0.00483652232336862	0.1	0.112359550561798	UKBB.Mono.SuSiE.cv2f_ukbb.txt
81889	1	153370876	G	A	1:153370876:G:A	rs12044231	1:152910356-157646640	0.0069006	4	0.0001617	0.0019606	2.0348e-17	1.5836e-11	7.4376e-09	0.0068881	5.7043e-07	2.1965e-08	4.5768e-07	1.1541e-05	5.0459e-05	5.0459e-05	-2.1295	-1.923	-1.7305	23.633	-1.55	-1.6757	-1.6056	-1.4023	0	0	0.00700083081162584	0.00566177485351971	0.1	0.112359550561798	UKBB.Mono.SuSiE.cv2f_ukbb.txt
81890	1	153370917	C	T	1:153370917:C:T	rs6702735	1:152910356-157646640	0.0053137	4	0.00012387	0.0017134	2.0273e-17	1.5761e-11	7.3938e-09	0.0053013	5.6739e-07	2.185e-08	4.5514e-07	1.1484e-05	5.0459e-05	5.0459e-05	-2.1332	-1.9277	-1.7364	23.371	-1.5553	-1.6809	-1.6112	-1.4073	0	0	0.00541414853372457	0.00435748131283864	0.1	0.112359550561798	UKBB.Mono.SuSiE.cv2f_ukbb.txt
81891	1	153371085	G	A	1:153371085:G:A	rs6680386	1:152910356-157646640	0.0079565	4	0.00018715	0.0021117	2.0421e-17	1.5893e-11	7.4707e-09	0.007944	5.7273e-07	2.2044e-08	4.5963e-07	1.1585e-05	5.0459e-05	5.0459e-05	-2.1259	-1.9194	-1.7261	23.775	-1.546	-1.6721	-1.6013	-1.3985	0	0	0.00805665892659491	0.00652968735011983	0.1	0.112359550561798	UKBB.Mono.SuSiE.cv2f_ukbb.txt
81892	1	153371995	A	T	1:153371995:A:T	rs61803109	1:152910356-157646640	0.0070304	4	0.00016511	0.0019832	2.0384e-17	1.5859e-11	7.4533e-09	0.0070179	5.7145e-07	2.1998e-08	4.5856e-07	1.1561e-05	5.0459e-05	5.0459e-05	-2.1277	-1.9215	-1.7284	23.651	-1.5482	-1.6742	-1.6037	-1.4006	0	0	0.00713063787012269	0.00576846586787594	0.1	0.112359550561798	UKBB.Mono.SuSiE.cv2f_ukbb.txt
81893	1	153372119	G	T	1:153372119:G:T	rs61803110	1:152910356-157646640	0.007106	4	0.00016669	0.0019913	2.0384e-17	1.5854e-11	7.4523e-09	0.0070935	5.7138e-07	2.1995e-08	4.5852e-07	1.156e-05	5.0459e-05	5.0459e-05	-2.1278	-1.9218	-1.7285	23.662	-1.5483	-1.6743	-1.6038	-1.4007	0	0	0.00720622818091476	0.0058306063970387	0.1	0.112359550561798	UKBB.Mono.SuSiE.cv2f_ukbb.txt
81894	1	153372890	C	T	1:153372890:C:T	rs61803111	1:152910356-157646640	0.0075829	4	0.00017797	0.0020574	2.0408e-17	1.5891e-11	7.4728e-09	0.0075704	5.7275e-07	2.2055e-08	4.5971e-07	1.1587e-05	5.0459e-05	5.0459e-05	-2.1266	-1.9195	-1.7258	23.727	-1.5459	-1.6716	-1.6012	-1.3983	0	0	0.00768310344989143	0.00622260134886043	0.1	0.112359550561798	UKBB.Mono.SuSiE.cv2f_ukbb.txt
81895	1	153372896	A	G	1:153372896:A:G	rs61803112	1:152910356-157646640	0.0072033	4	0.0001689	0.002004	2.039e-17	1.5872e-11	7.4613e-09	0.0071908	5.7201e-07	2.2025e-08	4.591e-07	1.1573e-05	5.0459e-05	5.0459e-05	-2.1274	-1.9207	-1.7273	23.676	-1.5472	-1.6729	-1.6025	-1.3996	0	0	0.00730353127920225	0.0059105835595723	0.1	0.112359550561798	UKBB.Mono.SuSiE.cv2f_ukbb.txt
81896	1	153374406	TC	T	1:153374406:TC:T	rs764515446	1:152910356-157646640	0.0064339	4	0.00015053	0.0018907	2.0375e-17	1.5865e-11	7.4536e-09	0.0064214	5.714e-07	2.2002e-08	4.5856e-07	1.156e-05	5.0459e-05	5.0459e-05	-2.1282	-1.9211	-1.7283	23.562	-1.5483	-1.674	-1.6037	-1.4007	0	0	0.00653420455466558	0.00527816394134695	0.1	0.112359550561798	UKBB.Mono.SuSiE.cv2f_ukbb.txt
81897	1	153374608	T	C	1:153374608:T:C	rs59655855	1:152910356-157646640	0.0056047	4	0.00013047	0.0017569	2.0312e-17	1.58e-11	7.4218e-09	0.0055922	5.6912e-07	2.1918e-08	4.5668e-07	1.1518e-05	5.0459e-05	5.0459e-05	-2.1313	-1.9253	-1.7326	23.424	-1.5523	-1.6778	-1.6078	-1.4043	0	0	0.00570505268438459	0.00459659083576791	0.1	0.112359550561798	UKBB.Mono.SuSiE.cv2f_ukbb.txt
81898	1	153375455	TTC	T	1:153375455:TTC:T	rs779266356	1:152910356-157646640	0.0058752	4	0.00013723	0.0018045	2.0332e-17	1.5825e-11	7.4338e-09	0.0058627	5.7017e-07	2.1953e-08	4.5741e-07	1.1537e-05	5.0459e-05	5.0459e-05	-2.1303	-1.9237	-1.731	23.471	-1.5504	-1.6762	-1.6062	-1.4026	0	0	0.00597554268885336	0.00481893227939922	0.1	0.112359550561798	UKBB.Mono.SuSiE.cv2f_ukbb.txt
81899	1	153375736	T	C	1:153375736:T:C	rs2148318	1:152910356-157646640	0.0064788	4	0.00015134	0.0018943	2.0356e-17	1.5842e-11	7.4465e-09	0.0064662	5.7083e-07	2.1982e-08	4.5812e-07	1.1551e-05	5.0459e-05	5.0459e-05	-2.1291	-1.9226	-1.7293	23.569	-1.5493	-1.6749	-1.6046	-1.4014	0	0	0.00657898949716784	0.0053149879586285	0.1	0.112359550561798	UKBB.Mono.SuSiE.cv2f_ukbb.txt
81900	1	153376145	C	T	1:153376145:C:T	rs6673905	1:152910356-157646640	0.006238	4	0.00014561	0.0018577	2.0343e-17	1.5829e-11	7.439e-09	0.0062255	5.7033e-07	2.1963e-08	4.5768e-07	1.1542e-05	5.0459e-05	5.0459e-05	-2.1298	-1.9234	-1.7303	23.531	-1.5502	-1.6757	-1.6056	-1.4023	0	0	0.00633830691884352	0.00511714106220684	0.1	0.112359550561798	UKBB.Mono.SuSiE.cv2f_ukbb.txt
81901	1	153376207	A	T	1:153376207:A:T	rs6686657	1:152910356-157646640	0.0062417	4	0.0001457	0.0018583	2.0343e-17	1.5829e-11	7.4391e-09	0.0062292	5.7034e-07	2.1964e-08	4.5768e-07	1.1542e-05	5.0459e-05	5.0459e-05	-2.1298	-1.9234	-1.7303	23.532	-1.5501	-1.6757	-1.6056	-1.4023	0	0	0.00634200650987282	0.00512018233149125	0.1	0.112359550561798	UKBB.Mono.SuSiE.cv2f_ukbb.txt
81902	1	153376350	A	C	1:153376350:A:C	rs11205283	1:152910356-157646640	0.0063284	4	0.00014777	0.0018716	2.0347e-17	1.5834e-11	7.4416e-09	0.0063159	5.705e-07	2.197e-08	4.5783e-07	1.1545e-05	5.0459e-05	5.0459e-05	-2.1295	-1.9231	-1.7299	23.546	-1.5498	-1.6754	-1.6053	-1.402	0	0	0.00642869996544904	0.00519144666850735	0.1	0.112359550561798	UKBB.Mono.SuSiE.cv2f_ukbb.txt
81903	1	153376661	G	A	1:153376661:G:A	rs11205284	1:152910356-157646640	0.005973	4	0.0001393	0.0018165	2.0327e-17	1.5815e-11	7.4309e-09	0.0059605	5.6976e-07	2.1942e-08	4.572e-07	1.1531e-05	5.0459e-05	5.0459e-05	-2.1305	-1.9243	-1.7314	23.488	-1.5512	-1.6767	-1.6067	-1.4032	0	0	0.00607332499406665	0.00489932042426855	0.1	0.112359550561798	UKBB.Mono.SuSiE.cv2f_ukbb.txt
81904	1	153376706	G	C	1:153376706:G:C	rs11205285	1:152910356-157646640	0.0061357	4	0.00014318	0.0018419	2.0337e-17	1.5823e-11	7.4358e-09	0.0061232	5.701e-07	2.1955e-08	4.5749e-07	1.1537e-05	5.0459e-05	5.0459e-05	-2.1301	-1.9238	-1.7307	23.515	-1.5505	-1.6761	-1.606	-1.4027	0	0	0.00623601313389022	0.00503305407631593	0.1	0.112359550561798	UKBB.Mono.SuSiE.cv2f_ukbb.txt
81905	1	153376743	A	G	1:153376743:A:G	rs11205286	1:152910356-157646640	0.0059989	4	0.00013992	0.0018207	2.033e-17	1.5816e-11	7.4317e-09	0.0059863	5.6981e-07	2.1944e-08	4.5725e-07	1.1532e-05	5.0459e-05	5.0459e-05	-2.1304	-1.9242	-1.7313	23.492	-1.5511	-1.6766	-1.6066	-1.4031	0	0	0.00609912316181394	0.00492052711279234	0.1	0.112359550561798	UKBB.Mono.SuSiE.cv2f_ukbb.txt
81906	1	153376986	T	C	1:153376986:T:C	rs12047833	1:152910356-157646640	0.0060017	4	0.00014001	0.0018213	2.0333e-17	1.5818e-11	7.4325e-09	0.0059891	5.6989e-07	2.1945e-08	4.573e-07	1.1533e-05	5.0459e-05	5.0459e-05	-2.1303	-1.9241	-1.7312	23.493	-1.5509	-1.6766	-1.6064	-1.403	0	0	0.00610192396891385	0.0049228286138725	0.1	0.112359550561798	UKBB.Mono.SuSiE.cv2f_ukbb.txt
81907	1	153377139	C	CA	1:153377139:C:CA	rs58147160	1:152910356-157646640	0.0055361	4	0.00012891	0.0017467	2.0306e-17	1.5793e-11	7.4178e-09	0.0055236	5.689e-07	2.1908e-08	4.5647e-07	1.1514e-05	5.0459e-05	5.0459e-05	-2.1316	-1.9257	-1.7332	23.412	-1.5527	-1.6783	-1.6083	-1.4047	0	0	0.00563645605061069	0.00454020405930544	0.1	0.112359550561798	UKBB.Mono.SuSiE.cv2f_ukbb.txt
81908	1	153377319	C	A	1:153377319:C:A	rs11580424	1:152910356-157646640	0.0058668	4	0.0001368	0.0018002	2.0325e-17	1.581e-11	7.4282e-09	0.0058543	5.6959e-07	2.1934e-08	4.5705e-07	1.1527e-05	5.0459e-05	5.0459e-05	-2.1307	-1.9246	-1.7318	23.47	-1.5514	-1.6771	-1.607	-1.4035	0	0	0.00596713274301908	0.00481202777615897	0.1	0.112359550561798	UKBB.Mono.SuSiE.cv2f_ukbb.txt
81909	1	153377503	C	T	1:153377503:C:T	rs11580467	1:152910356-157646640	0.0060309	4	0.00014071	0.0018261	2.0334e-17	1.5819e-11	7.4333e-09	0.0060184	5.6995e-07	2.1947e-08	4.5735e-07	1.1534e-05	5.0459e-05	5.0459e-05	-2.1302	-1.9241	-1.7311	23.498	-1.5508	-1.6765	-1.6063	-1.4029	0	0	0.00613122174924352	0.00494691217874643	0.1	0.112359550561798	UKBB.Mono.SuSiE.cv2f_ukbb.txt
81910	1	153377806	G	A	1:153377806:G:A	rs4845347	1:152910356-157646640	0.0061457	4	0.00014441	0.0018564	2.0456e-17	1.5908e-11	7.4815e-09	0.0061331	5.7295e-07	2.208e-08	4.602e-07	1.1601e-05	5.0459e-05	5.0459e-05	-2.1242	-1.9184	-1.7246	23.517	-1.5456	-1.6704	-1.6001	-1.3971	0	0	0.00624598130614828	0.00504119152656346	0.1	0.112359550561798	UKBB.Mono.SuSiE.cv2f_ukbb.txt
81911	1	153378302	A	G	1:153378302:A:G	rs11205291	1:152910356-157646640	0.0063885	4	0.00014934	0.0018825	2.035e-17	1.5837e-11	7.4436e-09	0.006376	5.7064e-07	2.1975e-08	4.5796e-07	1.1547e-05	5.0459e-05	5.0459e-05	-2.1294	-1.923	-1.7297	23.555	-1.5496	-1.6752	-1.605	-1.4018	0	0	0.00648879540533276	0.00524084674526237	0.1	0.112359550561798	UKBB.Mono.SuSiE.cv2f_ukbb.txt
81912	1	153378311	G	C	1:153378311:G:C	rs11205292	1:152910356-157646640	0.0063972	4	0.00014955	0.0018838	2.0351e-17	1.5837e-11	7.4438e-09	0.0063847	5.7065e-07	2.1976e-08	4.5798e-07	1.1548e-05	5.0459e-05	5.0459e-05	-2.1294	-1.9229	-1.7297	23.557	-1.5496	-1.6752	-1.605	-1.4018	0	0	0.006497495442227	0.00524799783790408	0.1	0.112359550561798	UKBB.Mono.SuSiE.cv2f_ukbb.txt
81913	1	153378583	C	T	1:153378583:C:T	rs11205293	1:152910356-157646640	0.0057058	4	0.00013309	0.0017761	2.0315e-17	1.5804e-11	7.4242e-09	0.0056933	5.6933e-07	2.1923e-08	4.5681e-07	1.1522e-05	5.0459e-05	5.0459e-05	-2.1311	-1.925	-1.7323	23.442	-1.5519	-1.6776	-1.6075	-1.404	0	0	0.00580614553302405	0.00467969146405312	0.1	0.112359550561798	UKBB.Mono.SuSiE.cv2f_ukbb.txt
81914	1	153382458	C	G	1:153382458:C:G	rs74436639	1:152910356-157646640	0.0062623	4	0.00014759	0.0018793	2.037e-17	1.5869e-11	7.46e-09	0.0062497	5.7193e-07	2.2016e-08	4.5891e-07	1.157e-05	5.0459e-05	5.0459e-05	-2.1284	-1.9209	-1.7275	23.535	-1.5473	-1.6733	-1.6029	-1.3998	0	0	0.00636253487954985	0.00513703260725629	0.1	0.112359550561798	UKBB.Mono.SuSiE.cv2f_ukbb.txt
81915	1	153382941	T	C	1:153382941:T:C	rs11590633	1:152910356-157646640	0.0079408	4	0.00018816	0.0021252	2.0482e-17	1.5967e-11	7.5141e-09	0.0079282	5.7598e-07	2.2167e-08	4.6221e-07	1.1646e-05	5.0459e-05	5.0459e-05	-2.123	-1.9148	-1.7203	23.773	-1.5403	-1.6665	-1.5958	-1.3933	0	0	0.00804092717932836	0.00651670030831075	0.1	0.112359550561798	UKBB.Mono.SuSiE.cv2f_ukbb.txt
81916	1	153384007	A	C	1:153384007:A:C	rs11205294	1:152910356-157646640	0.0075343	4	0.00017916	0.002078	2.052e-17	1.5998e-11	7.5363e-09	0.0075217	5.7728e-07	2.2208e-08	4.6319e-07	1.1671e-05	5.0459e-05	5.0459e-05	-2.1211	-1.9128	-1.7173	23.721	-1.538	-1.6647	-1.5936	-1.3911	0	0	0.00763450050389847	0.00618257166936009	0.1	0.112359550561798	UKBB.Mono.SuSiE.cv2f_ukbb.txt
81917	1	153384077	G	C	1:153384077:G:C	rs78973836	1:152910356-157646640	0.0059887	4	0.00014151	0.0018429	2.0399e-17	1.5894e-11	7.474e-09	0.0059762	5.7284e-07	2.2042e-08	4.596e-07	1.1586e-05	5.0459e-05	5.0459e-05	-2.127	-1.9193	-1.7256	23.491	-1.5458	-1.6722	-1.6014	-1.3984	0	0	0.00608908346676862	0.00491222526961055	0.1	0.112359550561798	UKBB.Mono.SuSiE.cv2f_ukbb.txt
81918	1	153384184	A	G	1:153384184:A:G	rs78310409	1:152910356-157646640	0.0075743	4	0.00017985	0.0020804	2.0516e-17	1.599e-11	7.525e-09	0.0075617	5.7682e-07	2.219e-08	4.6284e-07	1.1661e-05	5.0459e-05	5.0459e-05	-2.1213	-1.9133	-1.7188	23.726	-1.5388	-1.6655	-1.5944	-1.392	0	0	0.00767448520144487	0.00621545025621872	0.1	0.112359550561798	UKBB.Mono.SuSiE.cv2f_ukbb.txt
81919	1	153384716	G	A	1:153384716:G:A	rs61803116	1:152910356-157646640	0.0084273	4	0.00020082	0.0022011	2.0597e-17	1.6077e-11	7.5803e-09	0.0084146	5.8053e-07	2.2325e-08	4.6583e-07	1.173e-05	5.0459e-05	5.0459e-05	-2.1173	-1.9079	-1.7115	23.833	-1.5324	-1.6594	-1.5879	-1.3861	0	0	0.00852736351805916	0.00691650392451137	0.1	0.112359550561798	UKBB.Mono.SuSiE.cv2f_ukbb.txt
81920	1	153385086	A	T	1:153385086:A:T	rs4845543	1:152910356-157646640	0.006501	4	0.00015427	0.0019276	2.0473e-17	1.5962e-11	7.5136e-09	0.0064884	5.7563e-07	2.2144e-08	4.6193e-07	1.164e-05	5.0459e-05	5.0459e-05	-2.1234	-1.9151	-1.7203	23.573	-1.5409	-1.6675	-1.5964	-1.3938	0	0	0.00660128417133454	0.00533323557433507	0.1	0.112359550561798	UKBB.Mono.SuSiE.cv2f_ukbb.txt
81921	1	153386555	C	CT	1:153386555:C:CT	rs150447525	1:152910356-157646640	0.0067278	4	0.00016002	0.0019651	2.0624e-17	1.6098e-11	7.5934e-09	0.006715	5.8138e-07	2.2355e-08	4.6642e-07	1.1747e-05	5.0459e-05	5.0459e-05	-2.116	-1.9066	-1.7098	23.607	-1.531	-1.6581	-1.5867	-1.3847	0	0	0.00682797515441969	0.00551949276888908	0.1	0.112359550561798	UKBB.Mono.SuSiE.cv2f_ukbb.txt
81922	1	153387260	G	A	1:153387260:G:A	rs11579041	1:152910356-157646640	0.0087518	4	0.00020886	0.0022459	2.0734e-17	1.6195e-11	7.6358e-09	0.008739	5.8475e-07	2.2475e-08	4.6921e-07	1.1811e-05	5.0459e-05	5.0459e-05	-2.1107	-1.9006	-1.7042	23.871	-1.5252	-1.6527	-1.5807	-1.3792	0	0	0.00885181464763163	0.00718314926393471	0.1	0.112359550561798	UKBB.Mono.SuSiE.cv2f_ukbb.txt
81923	1	153388190	G	T	1:153388190:G:T	rs56048640	1:152910356-157646640	0.01076	4	0.00025762	0.0024955	2.1525e-17	1.685e-11	8.0021e-09	0.010746	6.0978e-07	2.3446e-08	4.9265e-07	1.23e-05	5.0459e-05	5.0459e-05	-2.0733	-1.8609	-1.6573	24.077	-1.4833	-1.6104	-1.532	-1.3386	0	0	0.0108591191954901	0.00883283235956545	0.1	0.112359550561798	UKBB.Mono.SuSiE.cv2f_ukbb.txt
81924	1	153388881	A	C	1:153388881:A:C	rs3014812	1:152910356-157646640	0.0085164	4	0.00020307	0.0022139	2.0834e-17	1.6301e-11	7.6953e-09	0.0085035	5.8902e-07	2.2641e-08	4.7261e-07	1.1892e-05	5.0459e-05	5.0459e-05	-2.1059	-1.894	-1.6964	23.843	-1.5179	-1.6454	-1.5735	-1.3723	0	0	0.00861642958030728	0.00698957658380472	0.1	0.112359550561798	UKBB.Mono.SuSiE.cv2f_ukbb.txt
81925	1	154405024	A	G	1:154405024:A:G	rs56383622	1:152910356-157646640	0.0725	1	0.0013185	0.0047517	0.072488	1.6397e-11	7.44e-09	5.2613e-14	5.7713e-07	2.2133e-08	4.6412e-07	1.1659e-05	5.0459e-05	5.0459e-05	33.68	-1.8882	-1.7302	-1.9652	-1.5383	-1.6681	-1.5916	-1.3922	0	0	0.0725934061699427	0.0757328496772725	0.1	0.105263157894737	UKBB.Mono.SuSiE.cv2f_ukbb.txt
81926	1	154406656	A	G	1:154406656:A:G	rs4845620	1:152910356-157646640	0.059603	1	0.0010809	0.0043258	0.059591	1.6264e-11	7.4055e-09	5.2276e-14	5.7374e-07	2.2018e-08	4.6117e-07	1.1596e-05	5.0459e-05	5.0459e-05	33.484	-1.8963	-1.7348	-1.9716	-1.5442	-1.6732	-1.598	-1.3975	0	0	0.0596978064946136	0.0622585289305587	0.1	0.105263157894737	UKBB.Mono.SuSiE.cv2f_ukbb.txt
81927	1	154407419	A	C	1:154407419:A:C	rs7518199	1:152910356-157646640	0.05457	1	0.00098842	0.0041451	0.054558	1.6215e-11	7.3934e-09	5.2175e-14	5.7257e-07	2.1977e-08	4.6012e-07	1.1574e-05	5.0459e-05	5.0459e-05	33.396	-1.8993	-1.7364	-1.9736	-1.5462	-1.6751	-1.6003	-1.3995	0	0	0.0546653551686495	0.0570002319375983	0.1	0.105263157894737	UKBB.Mono.SuSiE.cv2f_ukbb.txt
81928	1	154407713	T	C	1:154407713:T:C	rs7521458	1:152910356-157646640	0.065919	1	0.0011977	0.0045427	0.065907	1.6318e-11	7.4196e-09	5.2408e-14	5.7511e-07	2.2061e-08	4.6238e-07	1.1622e-05	5.0459e-05	5.0459e-05	33.585	-1.893	-1.7329	-1.9691	-1.5418	-1.6713	-1.5954	-1.3953	0	0	0.0660131159049967	0.068857258079682	0.1	0.105263157894737	UKBB.Mono.SuSiE.cv2f_ukbb.txt
81929	1	154409730	G	A	1:154409730:G:A	rs4845621	1:152910356-157646640	0.064226	1	0.0011661	0.0044848	0.064214	1.6291e-11	7.4127e-09	5.233e-14	5.7441e-07	2.2041e-08	4.6174e-07	1.1609e-05	5.0459e-05	5.0459e-05	33.559	-1.8947	-1.7338	-1.9706	-1.543	-1.6722	-1.5968	-1.3965	0	0	0.0643202947921419	0.0670884727013625	0.1	0.105263157894737	UKBB.Mono.SuSiE.cv2f_ukbb.txt
81930	1	154409893	A	AT	1:154409893:A:AT	rs71586015	1:152910356-157646640	0.027656	1	0.00050358	0.0030086	0.027643	1.6314e-11	7.4058e-09	5.2359e-14	5.7534e-07	2.2047e-08	4.6185e-07	1.1615e-05	5.0459e-05	5.0459e-05	32.716	-1.8932	-1.7348	-1.9701	-1.5414	-1.6719	-1.5965	-1.3959	0	0	0.0277534556913271	0.0288804100489577	0.1	0.105263157894737	UKBB.Mono.SuSiE.cv2f_ukbb.txt
81931	1	154410356	AT	A	1:154410356:AT:A	1:154410356:AT:A	1:152910356-157646640	0.07369	1	0.0013501	0.0048229	0.073678	1.6825e-11	7.5395e-09	5.369e-14	5.874e-07	2.2504e-08	4.7241e-07	1.1857e-05	5.0459e-05	5.0459e-05	33.696	-1.8624	-1.7169	-1.9449	-1.5207	-1.6514	-1.5739	-1.3753	0	0	0.0737834719534085	0.0769761187854828	0.1	0.105263157894737	UKBB.Mono.SuSiE.cv2f_ukbb.txt
81932	1	154411419	A	C	1:154411419:A:C	rs4845622	1:152910356-157646640	0.062346	1	0.0011315	0.0044211	0.062334	1.6269e-11	7.4078e-09	5.2287e-14	5.7388e-07	2.2024e-08	4.6129e-07	1.1599e-05	5.0459e-05	5.0459e-05	33.529	-1.896	-1.7345	-1.9714	-1.5439	-1.673	-1.5977	-1.3973	0	0	0.0624404980239865	0.0651243164631815	0.1	0.105263157894737	UKBB.Mono.SuSiE.cv2f_ukbb.txt
81933	1	154414037	C	T	1:154414037:C:T	rs4393147	1:152910356-157646640	0.066058	1	0.0011995	0.0045444	0.066046	1.6296e-11	7.4151e-09	5.2343e-14	5.746e-07	2.2049e-08	4.6188e-07	1.1613e-05	5.0459e-05	5.0459e-05	33.587	-1.8943	-1.7335	-1.9704	-1.5427	-1.6718	-1.5965	-1.3961	0	0	0.0661520907508145	0.0690024802696326	0.1	0.105263157894737	UKBB.Mono.SuSiE.cv2f_ukbb.txt
81934	1	154414086	A	G	1:154414086:A:G	rs4453032	1:152910356-157646640	0.058986	1	0.0010694	0.0043036	0.058974	1.6237e-11	7.4002e-09	5.2221e-14	5.7309e-07	2.1997e-08	4.6058e-07	1.1584e-05	5.0459e-05	5.0459e-05	33.473	-1.898	-1.7355	-1.9727	-1.5453	-1.6742	-1.5993	-1.3986	0	0	0.0590808640874162	0.061613909569411	0.1	0.105263157894737	UKBB.Mono.SuSiE.cv2f_ukbb.txt
81935	1	154414296	C	T	1:154414296:C:T	rs6664201	1:152910356-157646640	0.057791	1	0.0010474	0.004261	0.057779	1.6227e-11	7.3977e-09	5.2199e-14	5.7283e-07	2.1988e-08	4.6036e-07	1.1579e-05	5.0459e-05	5.0459e-05	33.453	-1.8986	-1.7359	-1.9731	-1.5458	-1.6746	-1.5998	-1.399	0	0	0.057885994619425	0.0603654166414183	0.1	0.105263157894737	UKBB.Mono.SuSiE.cv2f_ukbb.txt
81936	1	154416935	G	A	1:154416935:G:A	rs12753254	1:152910356-157646640	0.052655	1	0.00095249	0.0040705	0.052643	1.6203e-11	7.3906e-09	5.2127e-14	5.7206e-07	2.1962e-08	4.5968e-07	1.1566e-05	5.0459e-05	5.0459e-05	33.36	-1.9001	-1.7368	-1.9745	-1.5471	-1.6758	-1.6012	-1.4002	0	0	0.0527505641225214	0.0549995089609404	0.1	0.105263157894737	UKBB.Mono.SuSiE.cv2f_ukbb.txt
81937	1	154416969	C	T	1:154416969:C:T	rs12730036	1:152910356-157646640	0.054427	1	0.00098503	0.0041366	0.054415	1.6219e-11	7.395e-09	5.2162e-14	5.7249e-07	2.1976e-08	4.6005e-07	1.1574e-05	5.0459e-05	5.0459e-05	33.393	-1.8991	-1.7362	-1.9738	-1.5464	-1.6751	-1.6004	-1.3995	0	0	0.0545223712650834	0.0568508306918218	0.1	0.105263157894737	UKBB.Mono.SuSiE.cv2f_ukbb.txt
81938	1	154417829	C	T	1:154417829:C:T	rs4845373	1:152910356-157646640	0.058628	1	0.0010617	0.0042864	0.058616	1.6292e-11	7.413e-09	5.2294e-14	5.7411e-07	2.2027e-08	4.6156e-07	1.1607e-05	5.0459e-05	5.0459e-05	33.467	-1.8946	-1.7338	-1.9713	-1.5435	-1.6729	-1.5972	-1.3966	0	0	0.0587229283148608	0.0612398840729914	0.1	0.105263157894737	UKBB.Mono.SuSiE.cv2f_ukbb.txt
81939	1	154418415	T	C	1:154418415:T:C	rs11265613	1:152910356-157646640	0.04016	1	0.00072232	0.0035578	0.040148	1.6291e-11	7.4129e-09	5.231e-14	5.7397e-07	2.2032e-08	4.6146e-07	1.1609e-05	5.0459e-05	5.0459e-05	33.089	-1.8947	-1.7338	-1.971	-1.5438	-1.6726	-1.5974	-1.3965	0	0	0.040257027720313	0.0419451833247314	0.1	0.105263157894737	UKBB.Mono.SuSiE.cv2f_ukbb.txt
81940	1	154420087	G	A	1:154420087:G:A	rs61812598	1:152910356-157646640	0.023222	1	0.00041546	0.0027151	0.023209	1.7038e-11	7.5857e-09	5.3465e-14	5.9042e-07	2.2576e-08	4.7415e-07	1.1908e-05	5.0459e-05	5.0459e-05	32.541	-1.8498	-1.7108	-1.9491	-1.5155	-1.6482	-1.5702	-1.3711	0	0	0.0233202729803534	0.0242479266659283	0.1	0.105263157894737	UKBB.Mono.SuSiE.cv2f_ukbb.txt
81941	1	154425456	G	A	1:154425456:G:A	rs12126142	1:152910356-157646640	0.026861	1	0.00048161	0.0029208	0.026848	1.7165e-11	7.6213e-09	5.3733e-14	5.9386e-07	2.2692e-08	4.768e-07	1.1971e-05	5.0459e-05	5.0459e-05	32.686	-1.8424	-1.7061	-1.9441	-1.5097	-1.6431	-1.5647	-1.3658	0	0	0.0269589258126197	0.0280498227035566	0.1	0.105263157894737	UKBB.Mono.SuSiE.cv2f_ukbb.txt
81942	1	154426264	C	T	1:154426264:C:T	rs4129267	1:152910356-157646640	0.021169	1	0.00037819	0.0025913	0.021156	1.7003e-11	7.5754e-09	5.3416e-14	5.8988e-07	2.255e-08	4.735e-07	1.1895e-05	5.0459e-05	5.0459e-05	32.448	-1.8519	-1.7121	-1.9501	-1.5164	-1.6494	-1.5716	-1.3721	0	0	0.0212674929277735	0.0221030262632763	0.1	0.105263157894737	UKBB.Mono.SuSiE.cv2f_ukbb.txt
81943	1	154428283	A	G	1:154428283:A:G	rs12133641	1:152910356-157646640	0.01692	1	0.00030132	0.0023146	0.016907	1.684e-11	7.5305e-09	5.3118e-14	5.8579e-07	2.2413e-08	4.7021e-07	1.1819e-05	5.0459e-05	5.0459e-05	32.224	-1.8615	-1.7181	-1.9557	-1.5234	-1.6555	-1.5786	-1.3785	0	0	0.0170188947593276	0.0176638242121957	0.1	0.105263157894737	UKBB.Mono.SuSiE.cv2f_ukbb.txt
81944	1	156059392	A	AAAAG	1:156059392:A:AAAAG	rs151031694	1:152910356-157646640	0.01708	2	0.00060585	0.004655	6.799e-17	0.017043	2.6876e-08	1.3925e-13	4.3866e-06	6.2343e-08	1.3263e-06	3.143e-05	5.0459e-05	5.0459e-05	-0.92313	18.874	-0.44581	-0.99191	0.48995	-0.63246	-0.54164	-0.40047	0	0	0.0171787892452259	0.0155325298183014	0.1	0.648648648648649	UKBB.Mono.SuSiE.cv2f_ukbb.txt
81945	1	156083496	T	C	1:156083496:T:C	rs2485661	1:152910356-157646640	0.0019638	2	6.268e-05	0.0014364	2.3524e-17	0.0019497	8.8525e-09	5.6607e-14	9.9591e-07	2.3879e-08	5.1273e-07	1.2638e-05	5.0459e-05	5.0459e-05	-1.9845	16.706	-1.5563	-1.8921	-0.99271	-1.5921	-1.492	-1.3115	0	0	0.00206456897693796	0.00177690391285235	0.1	0.648648648648649	UKBB.Mono.SuSiE.cv2f_ukbb.txt
81946	1	156086864	A	C	1:156086864:A:C	rs481995	1:152910356-157646640	0.0058278	2	-0.00019229	0.0025461	2.6093e-17	0.0058123	9.9114e-09	6.1616e-14	1.2028e-06	2.5957e-08	5.6311e-07	1.3757e-05	5.0459e-05	5.0459e-05	-1.8808	17.798	-1.4434	-1.8073	-0.80395	-1.5087	-1.3983	-1.2267	0	0	0.00592809566279806	0.00529717321263357	0.1	0.648648648648649	UKBB.Mono.SuSiE.cv2f_ukbb.txt
81947	1	156087206	A	G	1:156087206:A:G	rs675661	1:152910356-157646640	0.0027559	2	-8.8847e-05	0.0017161	2.4018e-17	0.0027415	9.0704e-09	5.7671e-14	1.0395e-06	2.4294e-08	5.2306e-07	1.2862e-05	5.0459e-05	5.0459e-05	-1.9637	17.046	-1.532	-1.8734	-0.94982	-1.5749	-1.4721	-1.294	0	0	0.00285655560613918	0.00249852904399894	0.1	0.648648648648649	UKBB.Mono.SuSiE.cv2f_ukbb.txt
81948	1	156088256	C	G	1:156088256:C:G	rs582690	1:152910356-157646640	0.0027381	2	-8.8109e-05	0.0017075	2.4057e-17	0.0027237	9.0798e-09	5.7715e-14	1.041e-06	2.4304e-08	5.2353e-07	1.287e-05	5.0459e-05	5.0459e-05	-1.9621	17.04	-1.531	-1.8727	-0.94839	-1.5745	-1.4712	-1.2934	0	0	0.00283876762090618	0.024823066048294	1	0.648648648648649	UKBB.Mono.SuSiE.cv2f_ukbb.txt
81949	1	156088526	C	T	1:156088526:C:T	rs584025	1:152910356-157646640	0.0026355	2	-8.4711e-05	0.0016735	2.3952e-17	0.0026212	9.0348e-09	5.7497e-14	1.0324e-06	2.4222e-08	5.2139e-07	1.2823e-05	5.0459e-05	5.0459e-05	-1.9664	17.002	-1.536	-1.8764	-0.95672	-1.5778	-1.4753	-1.297	0	0	0.0027362217382757	0.0238889087365672	1	0.648648648648649	UKBB.Mono.SuSiE.cv2f_ukbb.txt
81950	1	156089324	G	T	1:156089324:G:T	rs517606	1:152910356-157646640	0.0027517	2	-8.8475e-05	0.0017103	2.4002e-17	0.0027373	9.0499e-09	5.7563e-14	1.0362e-06	2.4255e-08	5.2213e-07	1.284e-05	5.0459e-05	5.0459e-05	-1.9644	17.045	-1.5343	-1.8753	-0.95301	-1.5765	-1.4739	-1.2957	0	0	0.00285232987590223	0.00249470127745333	0.1	0.648648648648649	UKBB.Mono.SuSiE.cv2f_ukbb.txt
81951	1	156089631	C	G	1:156089631:C:G	rs609625	1:152910356-157646640	0.0020716	2	-6.5994e-05	0.0014721	2.3322e-17	0.0020575	8.7671e-09	5.6276e-14	9.8253e-07	2.3711e-08	5.0886e-07	1.2548e-05	5.0459e-05	5.0459e-05	-1.9931	16.759	-1.566	-1.8979	-1.0062	-1.5992	-1.4996	-1.3187	0	0	0.00217224929885584	0.0187514992085637	1	0.648648648648649	UKBB.Mono.SuSiE.cv2f_ukbb.txt
81952	1	156089873	C	T	1:156089873:C:T	rs501791	1:152910356-157646640	0.0025981	2	-8.3329e-05	0.0016581	2.3826e-17	0.0025838	8.9752e-09	5.7229e-14	1.0229e-06	2.4112e-08	5.1867e-07	1.2763e-05	5.0459e-05	5.0459e-05	-1.9717	16.987	-1.5426	-1.8811	-0.96595	-1.5824	-1.4805	-1.3017	0	0	0.00269875385638152	0.0235480552394104	1	0.648648648648649	UKBB.Mono.SuSiE.cv2f_ukbb.txt
81953	1	156089920	C	T	1:156089920:C:T	rs610918	1:152910356-157646640	0.0019607	2	-6.2336e-05	0.0014297	2.32e-17	0.0019467	8.7154e-09	5.6045e-14	9.7286e-07	2.3617e-08	5.0645e-07	1.2496e-05	5.0459e-05	5.0459e-05	-1.9983	16.704	-1.572	-1.902	-1.0161	-1.6032	-1.5044	-1.3228	0	0	0.00206139794532756	0.00177416979389122	0.1	0.648648648648649	UKBB.Mono.SuSiE.cv2f_ukbb.txt
81954	1	156092639	C	T	1:156092639:C:T	rs653969	1:152910356-157646640	0.0024474	2	-7.8544e-05	0.0016107	2.3231e-17	0.0024335	8.7021e-09	5.6093e-14	9.8131e-07	2.36e-08	5.0622e-07	1.2497e-05	5.0459e-05	5.0459e-05	-1.997	16.927	-1.5735	-1.9012	-1.0075	-1.6039	-1.5048	-1.3228	0	0	0.00254815116776563	0.00221782616398736	0.1	0.648648648648649	UKBB.Mono.SuSiE.cv2f_ukbb.txt
81955	1	156093195	T	C	1:156093195:T:C	rs693671	1:152910356-157646640	0.0024133	2	-7.7377e-05	0.0015981	2.3205e-17	0.0023993	8.6912e-09	5.6045e-14	9.7912e-07	2.358e-08	5.0571e-07	1.2485e-05	5.0459e-05	5.0459e-05	-1.9981	16.913	-1.5747	-1.902	-1.0097	-1.6047	-1.5058	-1.3237	0	0	0.00251394040438147	0.0218665720783022	1	0.648648648648649	UKBB.Mono.SuSiE.cv2f_ukbb.txt
81956	1	156094443	T	G	1:156094443:T:G	rs672200	1:152910356-157646640	0.0019213	2	-6.1192e-05	0.0014178	2.2703e-17	0.0019076	8.4944e-09	5.5149e-14	9.393e-07	2.3204e-08	4.9633e-07	1.2284e-05	5.0459e-05	5.0459e-05	-2.02	16.684	-1.5976	-1.9181	-1.0512	-1.6208	-1.5245	-1.34	0	0	0.00202204664041683	0.0173853511009751	1	0.648648648648649	UKBB.Mono.SuSiE.cv2f_ukbb.txt
81957	1	156094536	A	G	1:156094536:A:G	rs2993268	1:152910356-157646640	0.0020735	2	-6.6251e-05	0.0014771	2.2794e-17	0.0020598	8.5348e-09	5.5331e-14	9.4801e-07	2.3289e-08	4.984e-07	1.2327e-05	5.0459e-05	5.0459e-05	-2.016	16.761	-1.5929	-1.9148	-1.042	-1.6171	-1.5204	-1.3364	0	0	0.00217428297707967	0.00187724607872664	0.1	0.648648648648649	UKBB.Mono.SuSiE.cv2f_ukbb.txt
81958	1	156094681	G	A	1:156094681:G:A	rs4661147	1:152910356-157646640	0.0019348	2	-6.1637e-05	0.0014231	2.2716e-17	0.0019211	8.5e-09	5.5172e-14	9.4038e-07	2.3214e-08	4.9659e-07	1.2289e-05	5.0459e-05	5.0459e-05	-2.0194	16.691	-1.597	-1.9177	-1.0501	-1.6204	-1.524	-1.3395	0	0	0.00203555143515965	0.00175083864542269	0.1	0.648648648648649	UKBB.Mono.SuSiE.cv2f_ukbb.txt
81959	1	156094872	A	G	1:156094872:A:G	rs2485676	1:152910356-157646640	0.0019444	2	-6.1953e-05	0.0014269	2.2721e-17	0.0019306	8.5026e-09	5.5182e-14	9.4088e-07	2.3217e-08	4.9671e-07	1.2292e-05	5.0459e-05	5.0459e-05	-2.0192	16.696	-1.5967	-1.9175	-1.0495	-1.6202	-1.5238	-1.3393	0	0	0.0020450539640009	0.00175949668879971	0.1	0.648648648648649	UKBB.Mono.SuSiE.cv2f_ukbb.txt
81960	1	156095194	AG	A	1:156095194:AG:A	1:156095194:AG:A	1:152910356-157646640	0.00205	2	-6.5498e-05	0.0014688	2.2751e-17	0.0020363	8.5186e-09	5.5254e-14	9.4468e-07	2.3262e-08	4.9764e-07	1.2311e-05	5.0459e-05	5.0459e-05	-2.0179	16.749	-1.5948	-1.9162	-1.0455	-1.6183	-1.5219	-1.3378	0	0	0.00215076558288452	0.00185582881353086	0.1	0.648648648648649	UKBB.Mono.SuSiE.cv2f_ukbb.txt
81961	1	156095413	G	A	1:156095413:G:A	rs544627	1:152910356-157646640	0.0020008	2	-6.3837e-05	0.0014492	2.2763e-17	0.001987	8.5212e-09	5.5262e-14	9.4465e-07	2.3252e-08	4.9755e-07	1.231e-05	5.0459e-05	5.0459e-05	-2.0174	16.725	-1.5945	-1.9161	-1.0456	-1.6187	-1.5221	-1.3378	0	0	0.00210147011250916	0.00181089812526936	0.1	0.648648648648649	UKBB.Mono.SuSiE.cv2f_ukbb.txt
81962	1	156095443	C	G	1:156095443:C:G	rs471679	1:152910356-157646640	0.0025469	2	-8.1856e-05	0.0016452	2.3287e-17	0.0025329	8.7285e-09	5.6201e-14	9.8622e-07	2.3644e-08	5.0738e-07	1.2522e-05	5.0459e-05	5.0459e-05	-1.9946	16.967	-1.5704	-1.8993	-1.0025	-1.602	-1.5025	-1.3208	0	0	0.00264757080191047	0.00230841663890013	0.1	0.648648648648649	UKBB.Mono.SuSiE.cv2f_ukbb.txt
81963	1	156098690	G	A	1:156098690:G:A	rs543235	1:152910356-157646640	0.0020158	2	-6.4423e-05	0.001457	2.2654e-17	0.0020021	8.4861e-09	5.5086e-14	9.3703e-07	2.3222e-08	4.9621e-07	1.228e-05	5.0459e-05	5.0459e-05	-2.0222	16.732	-1.5986	-1.9193	-1.0537	-1.62	-1.5248	-1.3403	0	0	0.00211652943769158	0.0182465985737378	1	0.648648648648649	UKBB.Mono.SuSiE.cv2f_ukbb.txt
81964	1	156099630	C	G	1:156099630:C:G	rs665979	1:152910356-157646640	0.0022107	2	-7.0839e-05	0.0015292	2.285e-17	0.0021969	8.5599e-09	5.5431e-14	9.5246e-07	2.3367e-08	4.9971e-07	1.2355e-05	5.0459e-05	5.0459e-05	-2.0136	16.825	-1.5899	-1.913	-1.0373	-1.6138	-1.5177	-1.3342	0	0	0.0023114010342461	0.00200219531525125	0.1	0.648648648648649	UKBB.Mono.SuSiE.cv2f_ukbb.txt
81965	1	156099830	A	G	1:156099830:A:G	rs666869	1:152910356-157646640	0.0043997	2	-0.00014385	0.0021948	2.4407e-17	0.0043851	9.1972e-09	5.8328e-14	1.0775e-06	2.4602e-08	5.3011e-07	1.3019e-05	5.0459e-05	5.0459e-05	-1.9476	17.516	-1.5181	-1.8621	-0.91399	-1.5623	-1.4587	-1.2818	0	0	0.00450016755655924	0.00399646168551504	0.1	0.648648648648649	UKBB.Mono.SuSiE.cv2f_ukbb.txt
81966	1	156100049	C	A	1:156100049:C:A	rs509551	1:152910356-157646640	0.0020872	2	-6.6782e-05	0.0014841	2.2699e-17	0.0020734	8.5036e-09	5.5179e-14	9.4108e-07	2.3258e-08	4.9704e-07	1.2298e-05	5.0459e-05	5.0459e-05	-2.0202	16.767	-1.5966	-1.9176	-1.0493	-1.6185	-1.5231	-1.3388	0	0	0.00218784414605566	0.00188964075135045	0.1	0.648648648648649	UKBB.Mono.SuSiE.cv2f_ukbb.txt
81967	1	156100838	C	G	1:156100838:C:G	rs480886	1:152910356-157646640	0.0024769	2	-7.969e-05	0.0016244	2.3053e-17	0.002463	8.6411e-09	5.5803e-14	9.6968e-07	2.3516e-08	5.036e-07	1.2438e-05	5.0459e-05	5.0459e-05	-2.0047	16.939	-1.5805	-1.9064	-1.0194	-1.6074	-1.51	-1.3275	0	0	0.0025775745707427	0.00224471166710538	0.1	0.648648648648649	UKBB.Mono.SuSiE.cv2f_ukbb.txt
81968	1	156100948	A	G	1:156100948:A:G	rs682267	1:152910356-157646640	0.0023763	2	-7.6349e-05	0.0015892	2.2976e-17	0.0023624	8.6097e-09	5.5639e-14	9.6324e-07	2.3454e-08	5.0206e-07	1.2406e-05	5.0459e-05	5.0459e-05	-2.008	16.898	-1.5841	-1.9093	-1.0261	-1.6101	-1.5131	-1.33	0	0	0.00247694615086036	0.00215302754460811	0.1	0.648648648648649	UKBB.Mono.SuSiE.cv2f_ukbb.txt
81969	1	156101549	T	C	1:156101549:T:C	rs2485668	1:152910356-157646640	0.0022062	2	-7.077e-05	0.0015293	2.2763e-17	0.0021924	8.5268e-09	5.5292e-14	9.4707e-07	2.3299e-08	4.9814e-07	1.2323e-05	5.0459e-05	5.0459e-05	-2.0173	16.823	-1.5938	-1.9155	-1.043	-1.6167	-1.5209	-1.3368	0	0	0.00230686257924462	0.00199809413680951	0.1	0.648648648648649	UKBB.Mono.SuSiE.cv2f_ukbb.txt
81970	1	156101731	C	T	1:156101731:C:T	rs2485667	1:152910356-157646640	0.0026003	2	-8.3787e-05	0.0016665	2.3132e-17	0.0025863	8.6876e-09	5.6006e-14	9.7972e-07	2.3596e-08	5.0549e-07	1.2482e-05	5.0459e-05	5.0459e-05	-2.0013	16.988	-1.5751	-1.9027	-1.0091	-1.6041	-1.5062	-1.324	0	0	0.00270091631447267	0.00235708395640866	0.1	0.648648648648649	UKBB.Mono.SuSiE.cv2f_ukbb.txt
81971	1	156101829	A	G	1:156101829:A:G	rs2430416	1:152910356-157646640	0.0023814	2	-7.6599e-05	0.0015926	2.291e-17	0.0023676	8.5888e-09	5.5569e-14	9.5948e-07	2.3414e-08	5.0101e-07	1.2385e-05	5.0459e-05	5.0459e-05	-2.0109	16.9	-1.5866	-1.9105	-1.03	-1.6118	-1.5152	-1.3317	0	0	0.0024821197468613	0.00215776668414069	0.1	0.648648648648649	UKBB.Mono.SuSiE.cv2f_ukbb.txt
81972	1	156101833	A	G	1:156101833:A:G	rs2430415	1:152910356-157646640	0.0023793	2	-7.6528e-05	0.0015919	2.2912e-17	0.0023654	8.5871e-09	5.5566e-14	9.5929e-07	2.3412e-08	5.0097e-07	1.2384e-05	5.0459e-05	5.0459e-05	-2.0108	16.899	-1.5868	-1.9106	-1.0302	-1.6118	-1.5152	-1.3318	0	0	0.00247991876874942	0.00215576166356923	0.1	0.648648648648649	UKBB.Mono.SuSiE.cv2f_ukbb.txt
81973	1	156102100	C	A	1:156102100:C:A	rs2908712	1:152910356-157646640	0.0024398	2	-7.852e-05	0.0016127	2.295e-17	0.002426	8.6054e-09	5.5644e-14	9.6297e-07	2.3444e-08	5.0179e-07	1.2402e-05	5.0459e-05	5.0459e-05	-2.0092	16.924	-1.5847	-1.9092	-1.0263	-1.6105	-1.5136	-1.3304	0	0	0.00254053430569445	0.00221099086658449	0.1	0.648648648648649	UKBB.Mono.SuSiE.cv2f_ukbb.txt
81974	1	156102132	C	G	1:156102132:C:G	rs2993266	1:152910356-157646640	0.0024447	2	-7.8682e-05	0.0016144	2.2954e-17	0.0024308	8.607e-09	5.5651e-14	9.633e-07	2.3447e-08	5.0186e-07	1.2403e-05	5.0459e-05	5.0459e-05	-2.009	16.926	-1.5845	-1.9091	-1.026	-1.6104	-1.5134	-1.3303	0	0	0.00254533515563049	0.00221536545692236	0.1	0.648648648648649	UKBB.Mono.SuSiE.cv2f_ukbb.txt
81975	1	156102438	C	T	1:156102438:C:T	rs10158206	1:152910356-157646640	0.002491	2	-8.0215e-05	0.0016304	2.2988e-17	0.0024771	8.62e-09	5.5715e-14	9.6605e-07	2.3473e-08	5.025e-07	1.2417e-05	5.0459e-05	5.0459e-05	-2.0075	16.945	-1.583	-1.9079	-1.0231	-1.6093	-1.5122	-1.3292	0	0	0.00259164722373773	0.00225756202622274	0.1	0.648648648648649	UKBB.Mono.SuSiE.cv2f_ukbb.txt
81976	1	156102604	C	A	1:156102604:C:A	rs10158218	1:152910356-157646640	0.002279	2	-7.3181e-05	0.0015557	2.2819e-17	0.0022652	8.5486e-09	5.5396e-14	9.5165e-07	2.334e-08	4.9912e-07	1.2345e-05	5.0459e-05	5.0459e-05	-2.0149	16.856	-1.5913	-1.9137	-1.0382	-1.615	-1.5189	-1.335	0	0	0.00237968178540249	0.00206444209026679	0.1	0.648648648648649	UKBB.Mono.SuSiE.cv2f_ukbb.txt
81977	1	156102756	G	A	1:156102756:G:A	rs140762385	1:152910356-157646640	0.001945	2	-6.2186e-05	0.001432	2.2577e-17	0.0019313	8.4396e-09	5.495e-14	9.2906e-07	2.3129e-08	4.9405e-07	1.2235e-05	5.0459e-05	5.0459e-05	-2.0256	16.696	-1.6041	-1.9218	-1.0622	-1.624	-1.5291	-1.3439	0	0	0.00204568239855496	0.00176013464989055	0.1	0.648648648648649	UKBB.Mono.SuSiE.cv2f_ukbb.txt
81978	1	156103820	CTTTTT	C	1:156103820:CTTTTT:C	rs763104698	1:152910356-157646640	0.0033532	2	-0.00010888	0.001905	2.3662e-17	0.003339	8.8927e-09	5.6962e-14	1.0212e-06	2.4001e-08	5.1521e-07	1.2697e-05	5.0459e-05	5.0459e-05	-1.9786	17.244	-1.5518	-1.8858	-0.96761	-1.587	-1.4872	-1.3068	0	0	0.00345379571044224	0.00304307440376161	0.1	0.648648648648649	UKBB.Mono.SuSiE.cv2f_ukbb.txt
81979	1	156109094	C	CA	1:156109094:C:CA	rs535843454	1:152910356-157646640	0.15671	2	-0.0053292	0.012521	5.9544e-17	0.15669	2.4867e-08	1.2476e-13	3.6169e-06	5.633e-08	1.2807e-06	2.9171e-05	5.0459e-05	5.0459e-05	-1.0558	21.092	-0.5235	-1.1017	0.29702	-0.7339	-0.57659	-0.47507	0	0	0.156803898843873	0.14280303334094	0.1	0.648648648648649	UKBB.Mono.SuSiE.cv2f_ukbb.txt
81980	1	156146640	G	A	1:156146640:G:A	rs41265017	1:152910356-157646640	0.69262	2	-0.026787	0.018428	2.8271e-17	0.69261	1.0525e-08	6.725e-14	1.6837e-06	2.8145e-08	6.1521e-07	1.4853e-05	5.0459e-05	5.0459e-05	-1.8007	22.578	-1.3832	-1.7198	-0.46763	-1.4277	-1.3098	-1.15	0	0	0.692646304069502	0.631226044561035	0.1	0.648648648648649	UKBB.Mono.SuSiE.cv2f_ukbb.txt
81981	1	156432628	G	A	1:156432628:G:A	rs12568861	1:152910356-157646640	0.018473	3	0.00027575	0.0020456	3.0173e-17	2.9311e-11	0.018434	8.3884e-14	9.1199e-07	3.1648e-08	2.1093e-05	1.7663e-05	5.0459e-05	5.0459e-05	-1.7355	-1.3073	12.993	-1.4987	-1.0807	-1.3104	2.2249	-0.97678	0	0	0.0185720186880969	0.0104267477698785	0.1	0.2	UKBB.Mono.SuSiE.cv2f_ukbb.txt
81982	1	156432918	G	A	1:156432918:G:A	rs10796959	1:152910356-157646640	0.072709	3	0.0010115	0.0036724	2.1035e-17	1.8167e-11	0.072694	5.615e-14	6.0966e-07	2.2912e-08	2.6929e-06	1.228e-05	5.0459e-05	5.0459e-05	-2.0963	-1.7857	14.365	-1.9002	-1.4835	-1.6335	0.16658	-1.3403	0	0	0.0728020490707901	0.0411176088957116	0.1	0.2	UKBB.Mono.SuSiE.cv2f_ukbb.txt
81983	1	156450719	G	A	1:156450719:G:A	rs1185700	1:152910356-157646640	0.096296	3	0.0013439	0.0041862	2.1562e-17	1.8816e-11	0.096281	5.784e-14	6.3036e-07	2.3432e-08	3.0707e-06	1.2656e-05	5.0459e-05	5.0459e-05	-2.0716	-1.7506	14.646	-1.8705	-1.4501	-1.611	0.29789	-1.3101	0	0	0.0963870010536679	0.0544590269085208	0.1	0.2	UKBB.Mono.SuSiE.cv2f_ukbb.txt
81984	1	156451264	C	T	1:156451264:C:T	rs1171557	1:152910356-157646640	0.031504	3	0.00043618	0.0024595	2.0813e-17	1.7447e-11	0.031489	5.5042e-14	5.875e-07	2.2331e-08	2.8271e-06	1.2069e-05	5.0459e-05	5.0459e-05	-2.1069	-1.8261	13.528	-1.9201	-1.5205	-1.6591	0.21522	-1.3576	0	0	0.0316017538514827	0.0178109938442934	0.1	0.2	UKBB.Mono.SuSiE.cv2f_ukbb.txt
81985	1	156452093	G	A	1:156452093:G:A	rs1171558	1:152910356-157646640	0.044024	3	0.00061299	0.0029044	2.0949e-17	1.7691e-11	0.044009	5.5454e-14	5.9005e-07	2.2554e-08	2.9084e-06	1.2168e-05	5.0459e-05	5.0459e-05	-2.1004	-1.8122	13.863	-1.9126	-1.5162	-1.6492	0.24358	-1.3494	0	0	0.0441204712730104	0.0248926300642608	0.1	0.2	UKBB.Mono.SuSiE.cv2f_ukbb.txt
81986	1	156455314	CTT	C	1:156455314:CTT:C	1:156455314:CTT:C	1:152910356-157646640	0.043301	3	-0.00054499	0.0026048	3.2672e-17	3.321e-11	0.043274	9.586e-14	1.2283e-06	3.4512e-08	6.7316e-06	2.0182e-05	5.0459e-05	5.0459e-05	-1.656	-1.1824	13.846	-1.3653	-0.78294	-1.2238	1.0828	-0.84343	0	0	0.0433975026934386	0.0244768950305806	0.1	0.2	UKBB.Mono.SuSiE.cv2f_ukbb.txt
81987	1	156455898	G	A	1:156455898:G:A	rs1171561	1:152910356-157646640	0.1142	3	0.0015962	0.0045208	2.1663e-17	1.9003e-11	0.11419	5.8193e-14	6.3543e-07	2.3538e-08	3.103e-06	1.2737e-05	5.0459e-05	5.0459e-05	-2.0669	-1.7407	14.816	-1.8644	-1.4421	-1.6065	0.30836	-1.3038	0	0	0.114294005366797	0.0645888210829134	0.1	0.2	UKBB.Mono.SuSiE.cv2f_ukbb.txt
81988	1	156456529	T	G	1:156456529:T:G	rs1171563	1:152910356-157646640	0.044766	3	0.00062272	0.0029248	2.0962e-17	1.7729e-11	0.044751	5.5523e-14	5.9135e-07	2.2561e-08	2.9089e-06	1.2183e-05	5.0459e-05	5.0459e-05	-2.0998	-1.8101	13.88	-1.9114	-1.514	-1.6489	0.24374	-1.3482	0	0	0.0448624008069083	0.0253123244792141	0.1	0.2	UKBB.Mono.SuSiE.cv2f_ukbb.txt
81989	1	156459699	A	T	1:156459699:A:T	rs3790458	1:152910356-157646640	0.087977	3	0.0012269	0.0040165	2.1127e-17	1.8193e-11	0.087962	5.6427e-14	6.131e-07	2.2996e-08	2.7873e-06	1.2339e-05	5.0459e-05	5.0459e-05	-2.0919	-1.7843	14.555	-1.8952	-1.4778	-1.6298	0.20104	-1.3355	0	0	0.0880684131585971	0.0497535850783364	0.1	0.2	UKBB.Mono.SuSiE.cv2f_ukbb.txt
81990	1	156460511	C	T	1:156460511:C:T	rs746527	1:152910356-157646640	0.089089	3	0.001243	0.0040413	2.1145e-17	1.8217e-11	0.089075	5.6489e-14	6.1367e-07	2.3014e-08	2.8025e-06	1.2351e-05	5.0459e-05	5.0459e-05	-2.0911	-1.7829	14.568	-1.8941	-1.4769	-1.629	0.2065	-1.3345	0	0	0.0891813086079755	0.503831267007664	1	0.2	UKBB.Mono.SuSiE.cv2f_ukbb.txt
81991	1	156465029	C	G	1:156465029:C:G	rs3790460	1:152910356-157646640	0.043072	3	0.00059875	0.0028695	2.0918e-17	1.7667e-11	0.043057	5.5347e-14	5.898e-07	2.2507e-08	2.887e-06	1.215e-05	5.0459e-05	5.0459e-05	-2.1019	-1.8136	13.841	-1.9146	-1.5166	-1.6513	0.23618	-1.3509	0	0	0.0431685442952922	0.0243541542111131	0.1	0.2	UKBB.Mono.SuSiE.cv2f_ukbb.txt
81992	1	156469364	G	A	1:156469364:G:A	rs3790461	1:152910356-157646640	0.10712	3	0.001504	0.0044157	2.1361e-17	1.8561e-11	0.1071	5.7307e-14	6.2223e-07	2.3279e-08	2.9847e-06	1.2514e-05	5.0459e-05	5.0459e-05	-2.0809	-1.7642	14.752	-1.8798	-1.463	-1.6175	0.26948	-1.3214	0	0	0.107204521092611	0.060578533479114	0.1	0.2	UKBB.Mono.SuSiE.cv2f_ukbb.txt
81993	1	156471998	G	T	1:156471998:G:T	rs1171548	1:152910356-157646640	0.038673	3	0.00053642	0.0027195	2.0834e-17	1.755e-11	0.038658	5.5034e-14	5.874e-07	2.2428e-08	2.817e-06	1.209e-05	5.0459e-05	5.0459e-05	-2.1059	-1.8202	13.733	-1.9202	-1.5207	-1.6548	0.21165	-1.3559	0	0	0.0387699297128162	0.0218659658938897	0.1	0.2	UKBB.Mono.SuSiE.cv2f_ukbb.txt
81994	1	156472214	A	G	1:156472214:A:G	rs1171551	1:152910356-157646640	0.036962	3	0.00051197	0.0026574	2.0791e-17	1.7482e-11	0.036947	5.487e-14	5.8587e-07	2.238e-08	2.7714e-06	1.2055e-05	5.0459e-05	5.0459e-05	-2.108	-1.8241	13.688	-1.9232	-1.5233	-1.6569	0.19532	-1.3587	0	0	0.0370590497925732	0.0208981799855539	0.1	0.2	UKBB.Mono.SuSiE.cv2f_ukbb.txt
81995	1	156474119	G	A	1:156474119:G:A	rs1171554	1:152910356-157646640	0.098372	3	0.0013805	0.0042497	2.1295e-17	1.8486e-11	0.098357	5.7099e-14	6.2013e-07	2.3239e-08	2.9519e-06	1.2472e-05	5.0459e-05	5.0459e-05	-2.084	-1.7683	14.667	-1.8834	-1.4664	-1.6193	0.25844	-1.3248	0	0	0.0984624751658242	0.0556332662689563	0.1	0.2	UKBB.Mono.SuSiE.cv2f_ukbb.txt
81996	1	156461550	C	T	1:156461550:C:T	rs77199539	1:152910356-157646640	0.28196	7	0.0082631	0.013526	3.2435e-17	2.6428e-11	3.5628e-07	8.1889e-14	9.1608e-07	3.2293e-08	0.28195	1.7456e-05	5.0459e-05	5.0459e-05	-1.6633	-1.4109	2.1387	-1.5228	-1.0763	-1.2903	11.725	-0.98857	0	0	0.282035932071529	0.381473343543839	1	0.25	UKBB.Mono.SuSiE.cv2f_ukbb.txt
81997	1	156470497	G	C	1:156470497:G:C	rs575272462	1:152910356-157646640	0.093449	7	0.0031642	0.010076	3.0714e-17	2.6601e-11	1.732e-07	8.3235e-14	1.0994e-06	3.3059e-08	0.093432	1.7613e-05	5.0459e-05	5.0459e-05	-1.7178	-1.4043	1.4174	-1.5065	-0.89387	-1.2668	10.621	-0.97962	0	0	0.0935406360443795	0.126411836971052	1	0.25	UKBB.Mono.SuSiE.cv2f_ukbb.txt
81998	1	156470498	A	T	1:156470498:A:T	rs542650456	1:152910356-157646640	0.085949	7	0.0028983	0.0096628	3.0234e-17	2.6093e-11	1.6567e-07	8.1719e-14	1.0765e-06	3.2508e-08	0.085932	1.732e-05	5.0459e-05	5.0459e-05	-1.7335	-1.4236	1.3729	-1.5249	-0.91487	-1.2836	10.537	-0.99637	0	0	0.0860412386755406	0.116264470145094	1	0.25	UKBB.Mono.SuSiE.cv2f_ukbb.txt
81999	1	156474937	C	A	1:156474937:C:A	rs531341863	1:152910356-157646640	0.056177	7	0.0018491	0.0077492	2.8387e-17	2.3923e-11	1.3547e-07	7.6145e-14	9.8432e-07	3.0267e-08	0.056161	1.616e-05	5.0459e-05	5.0459e-05	-1.7966	-1.5104	1.1717	-1.5955	-1.0044	-1.355	10.112	-1.0657	0	0	0.0562725842041765	0.0759848357750152	1	0.25	UKBB.Mono.SuSiE.cv2f_ukbb.txt
82000	1	156475320	G	C	1:156475320:G:C	rs138931287	1:152910356-157646640	0.084008	7	0.0027989	0.0094484	3.0088e-17	2.5904e-11	1.6277e-07	8.1163e-14	1.0681e-06	3.2246e-08	0.083991	1.7199e-05	5.0459e-05	5.0459e-05	-1.7384	-1.4309	1.3553	-1.5317	-0.9227	-1.2917	10.514	-1.0034	0	0	0.0841003492254951	0.113638331610536	1	0.25	UKBB.Mono.SuSiE.cv2f_ukbb.txt
82001	1	156501594	AC	A	1:156501594:AC:A	1:156501594:AC:A	1:152910356-157646640	0.22734	7	0.0063411	0.011975	3.3946e-17	2.7733e-11	5.2007e-07	8.2912e-14	8.7977e-07	3.189e-08	0.22733	1.7791e-05	5.0459e-05	5.0459e-05	-1.6177	-1.3626	2.5169	-1.5104	-1.1167	-1.3028	11.51	-0.96952	0	0	0.227422825673089	0.169165399373299	0.55	0.25	UKBB.Mono.SuSiE.cv2f_ukbb.txt
82002	1	156510806	C	T	1:156510806:C:T	rs74327053	1:152910356-157646640	0.042921	7	0.0011037	0.0053299	2.8067e-17	2.3059e-11	3.4252e-07	6.8942e-14	7.5478e-07	2.695e-08	0.042905	1.4974e-05	5.0459e-05	5.0459e-05	-1.8079	-1.5472	2.0993	-1.6949	-1.2699	-1.4711	9.8427	-1.1419	0	0	0.0430169916818103	0.00580497031556959	0.1	0.25	UKBB.Mono.SuSiE.cv2f_ukbb.txt
82003	1	156544791	A	G	1:156544791:A:G	rs148316347	1:152910356-157646640	0.083218	7	0.0023443	0.0079547	3.5255e-17	2.886e-11	4.9485e-07	8.5364e-14	9.0741e-07	3.291e-08	0.0832	1.8517e-05	5.0459e-05	5.0459e-05	-1.5799	-1.3228	2.4672	-1.4813	-1.0858	-1.2714	10.505	-0.92955	0	0	0.0833108095933396	0.0112568122655958	0.1	0.25	UKBB.Mono.SuSiE.cv2f_ukbb.txt
82004	1	158556301	A	G	1:158556301:A:G	rs857693	1:157675494-160675494	0.013062	3	0.00018617	0.0016413	1.7978e-16	2.3719e-33	0.013055	9.7932e-12	6.0027e-09	7.2898e-06	6.5096e-05	6.5096e-05	6.5096e-05	6.5096e-05	-2.1124	-2.3455	16.168	-1.9497	-1.7003	-1.3455	0	0	0	0	0.0133191582858454	0.0136949226506993	0.1	0.111111111111111	UKBB.Mono.SuSiE.cv2f_ukbb.txt
82005	1	158575729	C	T	1:158575729:C:T	rs857684	1:157675494-160675494	0.010292	3	0.0001477	0.0014693	1.7364e-16	2.1645e-33	0.010285	9.5664e-12	5.6758e-09	6.9161e-06	6.5096e-05	6.5096e-05	6.5096e-05	6.5096e-05	-2.1471	-2.437	15.93	-1.9731	-1.7563	-1.3981	0	0	0	0	0.0105495295993665	0.0107891443479465	0.1	0.111111111111111	UKBB.Mono.SuSiE.cv2f_ukbb.txt
82006	1	158577109	A	C	1:158577109:A:C	rs857685	1:157675494-160675494	0.010294	3	0.00014761	0.0014683	1.7388e-16	2.1811e-33	0.010287	9.5661e-12	5.6985e-09	6.9396e-06	6.5096e-05	6.5096e-05	6.5096e-05	6.5096e-05	-2.1458	-2.4294	15.93	-1.9731	-1.7523	-1.3947	0	0	0	0	0.0105515523394695	0.0107912423828221	0.1	0.111111111111111	UKBB.Mono.SuSiE.cv2f_ukbb.txt
82007	1	158580069	C	T	1:158580069:C:T	rs2479868	1:157675494-160675494	0.034463	3	0.0005049	0.002709	1.7577e-16	2.2795e-33	0.034456	9.626e-12	5.8516e-09	7.102e-06	6.5096e-05	6.5096e-05	6.5096e-05	6.5096e-05	-2.1349	-2.3853	17.139	-1.9669	-1.7258	-1.3716	0	0	0	0	0.0347142488269587	0.036144944837418	0.1	0.111111111111111	UKBB.Mono.SuSiE.cv2f_ukbb.txt
82008	1	158582426	G	A	1:158582426:G:A	rs2518489	1:157675494-160675494	0.035783	3	0.00052475	0.0027611	1.7594e-16	2.2856e-33	0.035776	9.6326e-12	5.8635e-09	7.1144e-06	6.5096e-05	6.5096e-05	6.5096e-05	6.5096e-05	-2.134	-2.3826	17.176	-1.9662	-1.7238	-1.3699	0	0	0	0	0.0360339077384465	0.0375296478553363	0.1	0.111111111111111	UKBB.Mono.SuSiE.cv2f_ukbb.txt
82009	1	158582543	G	A	1:158582543:G:A	rs2251963	1:157675494-160675494	0.035454	3	0.0005198	0.0027482	1.7589e-16	2.2838e-33	0.035447	9.6309e-12	5.8607e-09	7.1113e-06	6.5096e-05	6.5096e-05	6.5096e-05	6.5096e-05	-2.1343	-2.3834	17.167	-1.9664	-1.7242	-1.3703	0	0	0	0	0.0357049927463404	0.0371845211182945	0.1	0.111111111111111	UKBB.Mono.SuSiE.cv2f_ukbb.txt
82010	1	158582552	G	A	1:158582552:G:A	rs2251964	1:157675494-160675494	0.035445	3	0.00051966	0.0027479	1.7589e-16	2.2838e-33	0.035438	9.6308e-12	5.8606e-09	7.1112e-06	6.5096e-05	6.5096e-05	6.5096e-05	6.5096e-05	-2.1343	-2.3834	17.167	-1.9664	-1.7243	-1.3703	0	0	0	0	0.0356959950570779	0.0371750799613542	0.1	0.111111111111111	UKBB.Mono.SuSiE.cv2f_ukbb.txt
82011	1	158582838	G	C	1:158582838:G:C	rs2157691	1:157675494-160675494	0.039208	3	0.00057643	0.0028923	1.7642e-16	2.3005e-33	0.039201	9.6495e-12	5.8925e-09	7.1467e-06	6.5096e-05	6.5096e-05	6.5096e-05	6.5096e-05	-2.1313	-2.3761	17.268	-1.9644	-1.7188	-1.3653	0	0	0	0	0.0394580226833368	0.0411225325798591	0.1	0.111111111111111	UKBB.Mono.SuSiE.cv2f_ukbb.txt
82012	1	158584675	A	G	1:158584675:A:G	rs2518490	1:157675494-160675494	0.042277	3	0.00062279	0.0030045	1.7682e-16	2.3137e-33	0.04227	9.6642e-12	5.9164e-09	7.1729e-06	6.5096e-05	6.5096e-05	6.5096e-05	6.5096e-05	-2.129	-2.3704	17.343	-1.9629	-1.7148	-1.3617	0	0	0	0	0.0425262268061362	0.0443419670965191	0.1	0.111111111111111	UKBB.Mono.SuSiE.cv2f_ukbb.txt
82013	1	158585230	C	T	1:158585230:C:T	rs2518491	1:157675494-160675494	0.045898	3	0.00067765	0.0031316	1.773e-16	2.33e-33	0.045892	9.6824e-12	5.9442e-09	7.2034e-06	6.5096e-05	6.5096e-05	6.5096e-05	6.5096e-05	-2.1263	-2.3634	17.425	-1.961	-1.7101	-1.3574	0	0	0	0	0.0461472869116871	0.0481415082562917	0.1	0.111111111111111	UKBB.Mono.SuSiE.cv2f_ukbb.txt
82014	1	158585355	T	C	1:158585355:T:C	rs2852634	1:157675494-160675494	0.046334	3	0.00068425	0.0031465	1.7735e-16	2.3317e-33	0.046327	9.6845e-12	5.9471e-09	7.2066e-06	6.5096e-05	6.5096e-05	6.5096e-05	6.5096e-05	-2.126	-2.3626	17.435	-1.9608	-1.7096	-1.357	0	0	0	0	0.0465821735741799	0.0485978308417421	0.1	0.111111111111111	UKBB.Mono.SuSiE.cv2f_ukbb.txt
82015	1	158585415	C	T	1:158585415:C:T	rs2779116	1:157675494-160675494	0.04011	3	0.0005901	0.0029261	1.7651e-16	2.3057e-33	0.040103	9.6531e-12	5.8981e-09	7.1527e-06	6.5096e-05	6.5096e-05	6.5096e-05	6.5096e-05	-2.1307	-2.3738	17.29	-1.9641	-1.7179	-1.3645	0	0	0	0	0.0403597871531933	0.0420687463087699	0.1	0.111111111111111	UKBB.Mono.SuSiE.cv2f_ukbb.txt
82016	1	158586277	G	A	1:158586277:G:A	rs2852635	1:157675494-160675494	0.041331	3	0.00060876	0.0029717	1.7663e-16	2.3049e-33	0.041324	9.6577e-12	5.9024e-09	7.1605e-06	6.5096e-05	6.5096e-05	6.5096e-05	6.5096e-05	-2.13	-2.3742	17.32	-1.9636	-1.7172	-1.3634	0	0	0	0	0.0415804679968392	0.0433495966003443	0.1	0.111111111111111	UKBB.Mono.SuSiE.cv2f_ukbb.txt
82017	1	158586966	A	T	1:158586966:A:T	rs2022003	1:157675494-160675494	0.083065	3	0.0012281	0.0041361	1.9336e-16	2.7253e-33	0.083058	1.0495e-11	6.6551e-09	8.0172e-06	6.5096e-05	6.5096e-05	6.5096e-05	6.5096e-05	-2.0396	-2.2067	18.019	-1.8805	-1.5971	-1.2504	0	0	0	0	0.0833040892172993	0.0871292903501935	0.1	0.111111111111111	UKBB.Mono.SuSiE.cv2f_ukbb.txt
82018	1	158587143	C	T	1:158587143:C:T	rs2022002	1:157675494-160675494	0.045814	3	0.00067654	0.0031295	1.7728e-16	2.3231e-33	0.045807	9.6812e-12	5.9382e-09	7.1976e-06	6.5096e-05	6.5096e-05	6.5096e-05	6.5096e-05	-2.1264	-2.3664	17.423	-1.9612	-1.7111	-1.3582	0	0	0	0	0.0460623041161983	0.0480523417740774	0.1	0.111111111111111	UKBB.Mono.SuSiE.cv2f_ukbb.txt
82019	1	158596438	G	T	1:158596438:G:T	rs2482963	1:157675494-160675494	0.032042	3	0.00046871	0.0026114	1.7548e-16	2.2606e-33	0.032035	9.6126e-12	5.8287e-09	7.0772e-06	6.5096e-05	6.5096e-05	6.5096e-05	6.5096e-05	-2.1366	-2.3936	17.066	-1.9683	-1.7297	-1.3751	0	0	0	0	0.0322938723372682	0.0336052736204634	0.1	0.111111111111111	UKBB.Mono.SuSiE.cv2f_ukbb.txt
82020	1	158607935	T	G	1:158607935:T:G	rs857725	1:157675494-160675494	0.035478	3	0.00051947	0.0027455	1.7577e-16	2.2913e-33	0.035471	9.6344e-12	5.8654e-09	7.1223e-06	6.5096e-05	6.5096e-05	6.5096e-05	6.5096e-05	-2.1349	-2.3801	17.168	-1.966	-1.7234	-1.3687	0	0	0	0	0.0357289969385591	0.0372096975368021	0.1	0.111111111111111	UKBB.Mono.SuSiE.cv2f_ukbb.txt
82021	1	158611797	T	C	1:158611797:T:C	rs857720	1:157675494-160675494	0.05631	3	0.0008345	0.0034626	1.7837e-16	2.3846e-33	0.056303	9.743e-12	6.0219e-09	7.2957e-06	6.5096e-05	6.5096e-05	6.5096e-05	6.5096e-05	-2.1203	-2.3402	17.63	-1.9548	-1.6971	-1.3447	0	0	0	0	0.0565555884354266	0.0590628288014031	0.1	0.111111111111111	UKBB.Mono.SuSiE.cv2f_ukbb.txt
82022	1	158612548	T	A	1:158612548:T:A	rs857721	1:157675494-160675494	0.043609	3	0.00064195	0.0030472	1.7687e-16	2.3336e-33	0.043602	9.6798e-12	5.9356e-09	7.1995e-06	6.5096e-05	6.5096e-05	6.5096e-05	6.5096e-05	-2.1287	-2.3618	17.374	-1.9613	-1.7115	-1.358	0	0	0	0	0.0438578959007421	0.0457392583236911	0.1	0.111111111111111	UKBB.Mono.SuSiE.cv2f_ukbb.txt
82023	1	158618455	G	A	1:158618455:G:A	rs2246434	1:157675494-160675494	0.070417	3	0.0010803	0.0039787	1.9133e-16	2.9102e-33	0.070409	1.0193e-11	6.7159e-09	8.0475e-06	6.5096e-05	6.5096e-05	6.5096e-05	6.5096e-05	-2.0502	-2.141	17.853	-1.9096	-1.588	-1.2466	0	0	0	0	0.0706585121758765	0.0738602687792479	0.1	0.111111111111111	UKBB.Mono.SuSiE.cv2f_ukbb.txt
82024	1	158619822	A	C	1:158619822:A:C	rs857689	1:157675494-160675494	0.020835	3	0.00030798	0.0021407	1.8151e-16	2.5754e-33	0.020828	9.7732e-12	6.202e-09	7.482e-06	6.5096e-05	6.5096e-05	6.5096e-05	6.5096e-05	-2.1028	-2.2632	16.635	-1.9517	-1.6676	-1.3195	0	0	0	0	0.0210902661659834	0.0218489351948498	0.1	0.111111111111111	UKBB.Mono.SuSiE.cv2f_ukbb.txt
82025	1	158620477	C	G	1:158620477:C:G	rs861409	1:157675494-160675494	0.019151	3	0.00028232	0.0020486	1.8108e-16	2.5612e-33	0.019144	9.7568e-12	6.1817e-09	7.4572e-06	6.5096e-05	6.5096e-05	6.5096e-05	6.5096e-05	-2.1052	-2.2688	16.551	-1.9534	-1.6709	-1.3228	0	0	0	0	0.0194066928778736	0.0200823898295661	0.1	0.111111111111111	UKBB.Mono.SuSiE.cv2f_ukbb.txt
82026	1	158620647	G	A	1:158620647:G:A	rs863327	1:157675494-160675494	0.029781	3	0.00044482	0.0025737	1.8509e-16	2.6701e-33	0.029773	9.8931e-12	6.378e-09	7.6857e-06	6.5096e-05	6.5096e-05	6.5096e-05	6.5096e-05	-2.0833	-2.2271	16.993	-1.9395	-1.6396	-1.2926	0	0	0	0	0.0300330680485182	0.0312323961761216	0.1	0.111111111111111	UKBB.Mono.SuSiE.cv2f_ukbb.txt
82027	1	158625368	T	TG	1:158625368:T:TG	rs34802073	1:157675494-160675494	0.022116	3	0.00032868	0.0022159	1.831e-16	2.6204e-33	0.022108	9.826e-12	6.2838e-09	7.5723e-06	6.5096e-05	6.5096e-05	6.5096e-05	6.5096e-05	-2.0941	-2.2459	16.695	-1.9463	-1.6545	-1.3075	0	0	0	0	0.0223700116852688	0.0231916775152553	0.1	0.111111111111111	UKBB.Mono.SuSiE.cv2f_ukbb.txt
82028	1	158626784	T	G	1:158626784:T:G	rs2852637	1:157675494-160675494	0.014515	3	0.00021226	0.0017737	1.7892e-16	2.4896e-33	0.014508	9.6857e-12	6.0708e-09	7.3352e-06	6.5096e-05	6.5096e-05	6.5096e-05	6.5096e-05	-2.1172	-2.2971	16.274	-1.9607	-1.689	-1.3393	0	0	0	0	0.0147718141834545	0.0152191449878472	0.1	0.111111111111111	UKBB.Mono.SuSiE.cv2f_ukbb.txt
82029	1	158628014	T	G	1:158628014:T:G	rs1029083	1:157675494-160675494	0.01485	3	0.00021731	0.001795	1.7909e-16	2.4967e-33	0.014842	9.6924e-12	6.082e-09	7.3472e-06	6.5096e-05	6.5096e-05	6.5096e-05	6.5096e-05	-2.1162	-2.2943	16.296	-1.96	-1.6872	-1.3377	0	0	0	0	0.0151057366021963	0.015569516812078	0.1	0.111111111111111	UKBB.Mono.SuSiE.cv2f_ukbb.txt
82030	1	158631171	A	C	1:158631171:A:C	rs2518493	1:157675494-160675494	0.035532	3	0.00053325	0.0028161	1.8777e-16	2.7507e-33	0.035524	1.0012e-11	6.5133e-09	7.8364e-06	6.5096e-05	6.5096e-05	6.5096e-05	6.5096e-05	-2.0689	-2.1974	17.169	-1.9276	-1.6187	-1.2732	0	0	0	0	0.0357826719399303	0.0372652954610064	0.1	0.111111111111111	UKBB.Mono.SuSiE.cv2f_ukbb.txt
82031	1	159175354	G	A	1:159175354:G:A	rs12075	1:157675494-160675494	1	2	0.026375	0.0021494	2.2351e-16	1	2.02e-10	3.7607e-10	5.6284e-09	6.8275e-06	6.5096e-05	6.5096e-05	6.5096e-05	6.5096e-05	-1.8947	72.776	-1.816	1.6984	-1.7647	-1.411	0	0	0	0	1	1	1	0	UKBB.Mono.SuSiE.cv2f_ukbb.txt
82032	1	159175494	C	T	1:159175494:C:T	rs34599082	1:157675494-160675494	1	1	-0.078264	0.0091864	1	3.5872e-33	1.9889e-10	5.5853e-11	5.5791e-09	6.8518e-06	6.5096e-05	6.5096e-05	6.5096e-05	6.5096e-05	34.142	-1.9319	-1.8316	-0.20863	-1.7735	-1.4075	0	0	0	0	1	1	0.1	0	UKBB.Mono.SuSiE.cv2f_ukbb.txt
82033	1	159175527	G	A	1:159175527:G:A	rs13962	1:157675494-160675494	0.99987	4	-0.020057	0.0028248	2.2318e-15	1.4237e-28	1.9895e-10	0.99987	5.5731e-09	6.8581e-06	6.5096e-05	6.5096e-05	6.5096e-05	6.5096e-05	0.40645	8.657	-1.8313	23.4	-1.7745	-1.4065	0	0	0	0	0.999870034738686	1	0.1	0	UKBB.Mono.SuSiE.cv2f_ukbb.txt
82034	1	159890459	T	C	1:159890459:T:C	rs11265297	1:157675494-160675494	0.06288	5	-0.0007587	0.0029769	2.9287e-16	3.5992e-33	3.5271e-10	1.7781e-11	0.062869	1.1765e-05	6.5096e-05	6.5096e-05	6.5096e-05	6.5096e-05	-1.6244	-1.9285	-1.2586	-1.3532	14.464	-0.86684	0	0	0	0	0.063124012915619	0.0361086781095913	0.1	0.125	UKBB.Mono.SuSiE.cv2f_ukbb.txt
82035	1	159890963	G	GCC	1:159890963:G:GCC	rs58367311	1:157675494-160675494	0.11032	5	-0.0013483	0.0038925	2.1067e-16	2.9338e-33	2.4856e-10	1.1099e-11	0.11031	8.3888e-06	6.5096e-05	6.5096e-05	6.5096e-05	6.5096e-05	-1.9538	-2.1329	-1.6086	-1.8245	15.026	-1.2051	0	0	0	0	0.110549100140889	0.0633563168217884	0.1	0.125	UKBB.Mono.SuSiE.cv2f_ukbb.txt
82036	1	159890969	G	A	1:159890969:G:A	rs55633025	1:157675494-160675494	0.15539	5	-0.0019199	0.0045528	2.1974e-16	3.0967e-33	2.5931e-10	1.1548e-11	0.15538	8.7417e-06	6.5096e-05	6.5096e-05	6.5096e-05	6.5096e-05	-1.9117	-2.0789	-1.5663	-1.7848	15.369	-1.1639	0	0	0	0	0.155607285781633	0.0892421766636705	0.1	0.125	UKBB.Mono.SuSiE.cv2f_ukbb.txt
82037	1	159891160	TAAC	T	1:159891160:TAAC:T	1:159891160:TAAC:T	1:157675494-160675494	0.076941	5	0.00094237	0.0033176	2.7417e-16	4.8985e-33	3.5215e-10	1.4633e-11	0.07693	1.1778e-05	6.5096e-05	6.5096e-05	6.5096e-05	6.5096e-05	-1.6904	-1.6203	-1.2602	-1.5481	14.666	-0.86571	0	0	0	0	0.0771811986172407	0.0441845839280227	0.1	0.125	UKBB.Mono.SuSiE.cv2f_ukbb.txt
82038	1	159891917	C	T	1:159891917:C:T	rs6427499	1:157675494-160675494	0.19175	5	-0.0023811	0.0049751	2.3015e-16	3.2705e-33	2.753e-10	1.2318e-11	0.19174	9.2806e-06	6.5096e-05	6.5096e-05	6.5096e-05	6.5096e-05	-1.8654	-2.0243	-1.5064	-1.7203	15.579	-1.104	0	0	0	0	0.191957936839952	0.110125466298701	0.1	0.125	UKBB.Mono.SuSiE.cv2f_ukbb.txt
82039	1	159892088	G	A	1:159892088:G:A	rs2789422	1:157675494-160675494	0.085277	5	0.0010444	0.0034766	2.82e-16	5.0639e-33	3.6143e-10	1.5022e-11	0.085265	1.2086e-05	6.5096e-05	6.5096e-05	6.5096e-05	6.5096e-05	-1.6622	-1.5871	-1.2342	-1.5218	14.769	-0.83994	0	0	0	0	0.0855142120552507	0.489717736724666	1	0.125	UKBB.Mono.SuSiE.cv2f_ukbb.txt
82040	1	159892780	G	A	1:159892780:G:A	rs7551141	1:157675494-160675494	0.25781	5	-0.003258	0.0056325	2.8894e-16	3.6657e-33	3.385e-10	1.546e-11	0.2578	1.1234e-05	6.5096e-05	6.5096e-05	6.5096e-05	6.5096e-05	-1.6379	-1.9102	-1.2998	-1.4931	15.875	-0.91305	0	0	0	0	0.258001574101833	0.148066888556405	0.1	0.125	UKBB.Mono.SuSiE.cv2f_ukbb.txt
82041	1	159895536	G	A	1:159895536:G:A	rs7513326	1:157675494-160675494	0.033439	5	-0.00039932	0.0021825	3.534e-16	4.45e-33	4.0783e-10	1.7893e-11	0.033426	1.3755e-05	6.5096e-05	6.5096e-05	6.5096e-05	6.5096e-05	-1.4365	-1.7163	-1.1134	-1.3469	13.832	-0.71056	0	0	0	0	0.0336909480056256	0.0191981528971544	0.1	0.125	UKBB.Mono.SuSiE.cv2f_ukbb.txt
82042	1	161010791	C	T	1:161010791:C:T	rs2073657	1:160717939-163717939	0.068919	2	0.0011177	0.0041488	1.2105e-13	0.068884	5.7183e-127	3.6002e-91	3.0413e-06	5.1457e-06	1.4447e-05	1.4458e-05	6.5496e-05	6.5496e-05	-2.0196	25.797	-2.8384	-2.7534	-1.4272	-1.3873	-1.4105	-1.4103	0	0	0.0690404967543634	0.0299172935629002	0.1	0.111111111111111	UKBB.Mono.SuSiE.cv2f_ukbb.txt
82043	1	161013121	C	T	1:161013121:C:T	rs2516839	1:160717939-163717939	0.096081	2	0.001568	0.0048574	1.2135e-13	0.096048	5.5304e-127	3.6802e-91	3.0555e-06	5.1759e-06	1.4501e-05	1.4513e-05	6.5496e-05	6.5496e-05	-2.0171	26.129	-2.8718	-2.7315	-1.4225	-1.3815	-1.4067	-1.4066	0	0	0.0962000698261415	0.0417150022084872	0.1	0.111111111111111	UKBB.Mono.SuSiE.cv2f_ukbb.txt
82044	1	161013985	G	C	1:161013985:G:C	rs2774273	1:160717939-163717939	0.096995	2	0.0015832	0.0048788	1.2136e-13	0.096962	5.5257e-127	3.6832e-91	3.056e-06	5.1773e-06	1.4503e-05	1.4515e-05	6.5496e-05	6.5496e-05	-2.017	26.138	-2.8727	-2.7306	-1.4224	-1.3812	-1.4066	-1.4064	0	0	0.097113921393051	0.0421119653104629	0.1	0.111111111111111	UKBB.Mono.SuSiE.cv2f_ukbb.txt
82045	1	161014727	A	G	1:161014727:A:G	rs2516837	1:160717939-163717939	0.11789	2	0.0019309	0.0053352	1.2166e-13	0.11786	5.3977e-127	3.7361e-91	3.069e-06	5.2083e-06	1.4552e-05	1.4563e-05	6.5496e-05	6.5496e-05	-2.0145	26.334	-2.8961	-2.7164	-1.4181	-1.3752	-1.4033	-1.4031	0	0	0.118008530008131	0.511882617055255	1	0.111111111111111	UKBB.Mono.SuSiE.cv2f_ukbb.txt
82046	1	161019040	G	C	1:161019040:G:C	rs3813609	1:160717939-163717939	0.17613	2	0.0029046	0.0063485	1.2265e-13	0.1761	5.2673e-127	3.9599e-91	3.1033e-06	5.3024e-06	1.4688e-05	1.4701e-05	6.5496e-05	6.5496e-05	-2.0064	26.735	-2.9206	-2.6582	-1.407	-1.3573	-1.3939	-1.3937	0	0	0.176239055354154	0.0764827158182847	0.1	0.111111111111111	UKBB.Mono.SuSiE.cv2f_ukbb.txt
82047	1	161022639	C	G	1:161022639:C:G	rs3813610	1:160717939-163717939	0.10774	2	0.0017615	0.0051201	1.2152e-13	0.10771	5.5513e-127	3.7536e-91	3.0618e-06	5.1972e-06	1.4523e-05	1.4535e-05	6.5496e-05	6.5496e-05	-2.0157	26.244	-2.8681	-2.7117	-1.4205	-1.3774	-1.4052	-1.405	0	0	0.107860171831826	0.0467799734286624	0.1	0.111111111111111	UKBB.Mono.SuSiE.cv2f_ukbb.txt
82048	1	161023353	T	C	1:161023353:T:C	rs3829791	1:160717939-163717939	0.10709	2	0.0017508	0.0051061	1.2151e-13	0.10706	5.5547e-127	3.7514e-91	3.0615e-06	5.1962e-06	1.4522e-05	1.4533e-05	6.5496e-05	6.5496e-05	-2.0158	26.238	-2.8675	-2.7123	-1.4206	-1.3776	-1.4053	-1.4051	0	0	0.107210277387367	0.0464976692532968	0.1	0.111111111111111	UKBB.Mono.SuSiE.cv2f_ukbb.txt
82049	1	161024782	C	T	1:161024782:C:T	rs12728349	1:160717939-163717939	0.094642	2	0.001544	0.004823	1.2134e-13	0.094609	5.6265e-127	3.7066e-91	3.0538e-06	5.1755e-06	1.4493e-05	1.4504e-05	6.5496e-05	6.5496e-05	-2.0172	26.114	-2.8546	-2.7243	-1.4231	-1.3815	-1.4073	-1.4072	0	0	0.0947612946156088	0.0410900241956395	0.1	0.111111111111111	UKBB.Mono.SuSiE.cv2f_ukbb.txt
82050	1	161024822	A	C	1:161024822:A:C	rs12748157	1:160717939-163717939	0.094161	2	0.001536	0.0048115	1.2133e-13	0.094127	5.6296e-127	3.7047e-91	3.0535e-06	5.1747e-06	1.4492e-05	1.4503e-05	6.5496e-05	6.5496e-05	-2.0173	26.109	-2.8541	-2.7248	-1.4232	-1.3817	-1.4074	-1.4072	0	0	0.0942793728844229	0.163522739167012	0.4	0.111111111111111	UKBB.Mono.SuSiE.cv2f_ukbb.txt
82051	1	161594100	C	T	1:161594100:C:T	rs61803007	1:160717939-163717939	0.052443	4	0.0024423	0.010398	1.2196e-13	5.885e-14	1.144e-37	0.052408	3.0325e-06	5.1425e-06	1.4423e-05	1.4432e-05	6.5496e-05	6.5496e-05	-2.012	-1.9919	202.79	202.55	-1.4301	-1.388	-1.4121	-1.4122	0	0	0.052567207206525	0.057650977559781	0.7	0.2	UKBB.Mono.SuSiE.cv2f_ukbb.txt
82052	1	161596704	T	A	1:161596704:T:A	rs2290832	1:160717939-163717939	0.27931	4	0.013065	0.021023	1.2122e-13	5.9797e-14	4.1963e-38	0.27928	3.0558e-06	5.2202e-06	1.4512e-05	1.452e-05	6.5496e-05	6.5496e-05	-2.0182	-1.9759	201.78	204.23	-1.4224	-1.3729	-1.406	-1.4061	0	0	0.279401290225877	0.438885148747618	1	0.2	UKBB.Mono.SuSiE.cv2f_ukbb.txt
82053	1	161597987	A	C	1:161597987:A:C	rs61803015	1:160717939-163717939	0.25266	4	0.011819	0.020361	1.2128e-13	5.9707e-14	7.2021e-38	0.25263	3.0529e-06	5.2118e-06	1.4501e-05	1.4509e-05	6.5496e-05	6.5496e-05	-2.0177	-1.9774	202.32	204.12	-1.4234	-1.3746	-1.4068	-1.4068	0	0	0.252755750280371	0.0397004995445828	0.1	0.2	UKBB.Mono.SuSiE.cv2f_ukbb.txt
82054	1	161598278	C	G	1:161598278:C:G	rs34612244	1:160717939-163717939	0.11504	4	0.0053717	0.014921	1.216e-13	5.9189e-14	9.4003e-38	0.11501	3.0414e-06	5.1736e-06	1.4457e-05	1.4465e-05	6.5496e-05	6.5496e-05	-2.015	-1.9862	202.59	203.34	-1.4272	-1.3819	-1.4098	-1.4099	0	0	0.115158783973272	0.0180736826688139	0.1	0.2	UKBB.Mono.SuSiE.cv2f_ukbb.txt
82055	1	161600995	C	T	1:161600995:C:T	rs34085961	1:160717939-163717939	0.28364	4	-0.013279	0.02114	1.2114e-13	6.0032e-14	1.249e-37	0.28361	3.0612e-06	5.2383e-06	1.4536e-05	1.4544e-05	6.5496e-05	6.5496e-05	-2.0188	-1.972	202.87	204.24	-1.4207	-1.3695	-1.4043	-1.4044	0	0	0.283730612742474	0.445689691479204	1	0.2	UKBB.Mono.SuSiE.cv2f_ukbb.txt
82056	1	161599779	G	C	1:161599779:G:C	rs200688856	1:160717939-163717939	1	3	0.053941	0.0022358	1.2904e-13	5.8404e-14	1	1.1371e-27	3.0173e-06	5.1007e-06	1.4388e-05	1.4397e-05	6.5496e-05	6.5496e-05	-1.9556	-1.9995	287.85	143.46	-1.4351	-1.3961	-1.4145	-1.4145	0	0	1	1	0.55	0	UKBB.Mono.SuSiE.cv2f_ukbb.txt
82057	1	162212765	C	T	1:162212765:C:T	rs6658646	1:160717939-163717939	0.20394	1	-0.0044179	0.008826	0.20391	5.7399e-14	7.9155e-127	2.8909e-91	3.0772e-06	5.0397e-06	1.4605e-05	1.4614e-05	6.5496e-05	6.5496e-05	26.133	-2.0169	-2.5133	-2.9729	-1.4155	-1.4081	-1.3996	-1.3996	0	0	0.204043996478618	0.2039201960098	0.1	0	UKBB.Mono.SuSiE.cv2f_ukbb.txt
82058	1	162216816	A	T	1:162216816:A:T	rs4531272	1:160717939-163717939	0.20191	1	0.0043674	0.00878	0.20188	5.7346e-14	7.8262e-127	2.8976e-91	3.0731e-06	5.0354e-06	1.4586e-05	1.4594e-05	6.5496e-05	6.5496e-05	26.123	-2.0178	-2.5246	-2.9705	-1.4168	-1.409	-1.4009	-1.401	0	0	0.20201430033967	0.201890094504725	0.1	0	UKBB.Mono.SuSiE.cv2f_ukbb.txt
82059	1	162217939	T	G	1:162217939:T:G	rs4657179	1:160717939-163717939	0.20219	1	0.0043747	0.0087871	0.20216	5.7359e-14	7.831e-127	2.8971e-91	3.0733e-06	5.0355e-06	1.4587e-05	1.4595e-05	6.5496e-05	6.5496e-05	26.124	-2.0176	-2.524	-2.9707	-1.4167	-1.409	-1.4009	-1.4009	0	0	0.202294255058576	0.202170108505425	0.1	0	UKBB.Mono.SuSiE.cv2f_ukbb.txt
82060	1	162219739	A	G	1:162219739:A:G	rs6677052	1:160717939-163717939	0.14252	1	-0.0030728	0.0076167	0.14249	5.7197e-14	7.5752e-127	2.9118e-91	3.0617e-06	5.0256e-06	1.4532e-05	1.4541e-05	6.5496e-05	6.5496e-05	25.775	-2.0204	-2.5572	-2.9657	-1.4205	-1.411	-1.4046	-1.4046	0	0	0.142634184030412	0.142497124856243	0.1	0	UKBB.Mono.SuSiE.cv2f_ukbb.txt
82061	1	162220118	A	G	1:162220118:A:G	rs6677530	1:160717939-163717939	0.10893	1	-0.0023384	0.0067571	0.10889	5.7e-14	7.2261e-127	2.9603e-91	3.0411e-06	5.0109e-06	1.4454e-05	1.4463e-05	6.5496e-05	6.5496e-05	25.506	-2.0238	-2.6044	-2.9491	-1.4273	-1.4139	-1.41	-1.41	0	0	0.109039663181662	0.108895444772239	0.1	0	UKBB.Mono.SuSiE.cv2f_ukbb.txt
82062	1	162225145	T	A	1:162225145:T:A	rs60441301	1:160717939-163717939	0.14065	1	-0.003048	0.0076136	0.14062	5.7206e-14	7.6608e-127	2.9102e-91	3.0639e-06	5.0289e-06	1.4551e-05	1.456e-05	6.5496e-05	6.5496e-05	25.761	-2.0202	-2.546	-2.9662	-1.4198	-1.4103	-1.4033	-1.4033	0	0	0.140764535834464	0.140627031351568	0.1	0	UKBB.Mono.SuSiE.cv2f_ukbb.txt
82063	1	169571076	T	C	1:169571076:T:C	rs3917775	1:168210669-171210669	0.1596	2	-0.0028216	0.0065309	1.3809e-05	0.15959	4.7011e-29	3.843e-06	1.552e-14	6.2968e-05	6.2968e-05	6.2968e-05	6.2968e-05	6.2968e-05	-1.3994	32.197	-2.2343	-1.4143	-2.0415	0	0	0	0	0	0.159869391567213	0.0525909937222981	0.1	0	UKBB.Mono.SuSiE.cv2f_ukbb.txt
82064	1	169571132	C	CA	1:169571132:C:CA	rs3216192	1:168210669-171210669	0.22711	2	-0.004037	0.0075168	1.3948e-05	0.2271	4.5792e-29	3.8429e-06	1.5618e-14	6.2968e-05	6.2968e-05	6.2968e-05	6.2968e-05	6.2968e-05	-1.3894	32.55	-2.2606	-1.4143	-2.0352	0	0	0	0	0	0.227357055409202	0.0748381143826926	0.1	0	UKBB.Mono.SuSiE.cv2f_ukbb.txt
82065	1	169572947	T	G	1:169572947:T:G	rs3917768	1:168210669-171210669	0.20851	2	-0.0037024	0.0072792	1.3883e-05	0.2085	4.6158e-29	3.842e-06	1.5584e-14	6.2968e-05	6.2968e-05	6.2968e-05	6.2968e-05	6.2968e-05	-1.394	32.465	-2.2526	-1.4146	-2.0373	0	0	0	0	0	0.208763189358114	0.0687087047502924	0.1	0	UKBB.Mono.SuSiE.cv2f_ukbb.txt
82066	1	169574166	A	T	1:169574166:A:T	rs1997664	1:168210669-171210669	0.22657	2	-0.0040302	0.0075156	1.3917e-05	0.22655	4.5934e-29	3.8425e-06	1.5608e-14	6.2968e-05	6.2968e-05	6.2968e-05	6.2968e-05	6.2968e-05	-1.3916	32.548	-2.2575	-1.4144	-2.0358	0	0	0	0	0	0.226807214052693	0.746568683989389	1	0	UKBB.Mono.SuSiE.cv2f_ukbb.txt
82067	1	169577333	A	G	1:169577333:A:G	rs2142760	1:168210669-171210669	0.17388	2	-0.0030853	0.0067843	1.466e-05	0.17386	4.3502e-29	3.9632e-06	1.7538e-14	6.2968e-05	6.2968e-05	6.2968e-05	6.2968e-05	6.2968e-05	-1.3396	32.283	-2.3119	-1.3835	-1.9192	0	0	0	0	0	0.174135449642626	0.0572935031553278	0.1	0	UKBB.Mono.SuSiE.cv2f_ukbb.txt
82068	1	169658586	A	G	1:169658586:A:G	rs4987388	1:168210669-171210669	0.018048	5	0.00031632	0.0023559	2.1523e-05	2.5115e-16	8.846e-26	6.0425e-06	0.018021	6.2968e-05	6.2968e-05	6.2968e-05	6.2968e-05	6.2968e-05	-0.95555	-1.8879	5.3056	-0.96174	25.739	0	0	0	0	0	0.0183571874288549	0.0109528166443429	0.1	0.469387755102041	UKBB.Mono.SuSiE.cv2f_ukbb.txt
82069	1	169676293	G	A	1:169676293:G:A	rs2205848	1:168210669-171210669	0.077101	5	0.0013668	0.0047731	2.3613e-05	2.8184e-16	6.7317e-26	6.645e-06	0.077073	6.2968e-05	6.2968e-05	6.2968e-05	6.2968e-05	6.2968e-05	-0.86288	-1.7727	5.0325	-0.86671	27.192	0	0	0	0	0	0.0773914547345205	0.468434846695211	1	0.469387755102041	UKBB.Mono.SuSiE.cv2f_ukbb.txt
82070	1	169694695	C	T	1:169694695:C:T	rs3917434	1:168210669-171210669	0.0029028	5	4.6136e-05	0.00086644	2.0976e-05	4.5186e-16	1.0112e-24	6.0342e-06	0.0028759	6.2968e-05	6.2968e-05	6.2968e-05	6.2968e-05	6.2968e-05	-0.98129	-1.3006	7.742	-0.96313	23.904	0	0	0	0	0	0.0032167189353014	0.00174791661880391	0.1	0.469387755102041	UKBB.Mono.SuSiE.cv2f_ukbb.txt
82071	1	169700502	T	C	1:169700502:T:C	rs3917412	1:168210669-171210669	0.050582	5	0.00089159	0.0038987	2.1883e-05	2.6636e-16	8.5859e-26	6.159e-06	0.050556	6.2968e-05	6.2968e-05	6.2968e-05	6.2968e-05	6.2968e-05	-0.93899	-1.8291	5.2758	-0.94265	26.771	0	0	0	0	0	0.0508815011055532	0.0307269628917041	0.1	0.469387755102041	UKBB.Mono.SuSiE.cv2f_ukbb.txt
82072	1	169760478	C	T	1:169760478:C:T	rs7545011	1:168210669-171210669	0.0033555	5	5.3659e-05	0.00093617	1.6772e-05	3.521e-16	8.6721e-26	4.7382e-06	0.0033341	6.2968e-05	6.2968e-05	6.2968e-05	6.2968e-05	6.2968e-05	-1.205	-1.5501	5.2857	-1.2049	24.052	0	0	0	0	0	0.00366928243177178	0.0020264017520617	0.1	0.469387755102041	UKBB.Mono.SuSiE.cv2f_ukbb.txt
82073	1	169763139	T	C	1:169763139:T:C	rs10919245	1:168210669-171210669	0.0032586	5	5.2065e-05	0.0009219	1.6728e-05	3.5047e-16	8.8005e-26	4.7253e-06	0.0032372	6.2968e-05	6.2968e-05	6.2968e-05	6.2968e-05	6.2968e-05	-1.2076	-1.5547	5.3004	-1.2076	24.022	0	0	0	0	0	0.00357235832207392	0.00196750779873855	0.1	0.469387755102041	UKBB.Mono.SuSiE.cv2f_ukbb.txt
82074	1	169767702	T	C	1:169767702:T:C	rs6680650	1:168210669-171210669	0.0034032	5	5.4444e-05	0.00094312	1.6772e-05	3.5141e-16	8.653e-26	4.7391e-06	0.0033818	6.2968e-05	6.2968e-05	6.2968e-05	6.2968e-05	6.2968e-05	-1.205	-1.552	5.2835	-1.2047	24.066	0	0	0	0	0	0.00371696728674409	0.00205539289317125	0.1	0.469387755102041	UKBB.Mono.SuSiE.cv2f_ukbb.txt
82075	1	169768953	A	G	1:169768953:A:G	rs10800479	1:168210669-171210669	0.0034648	5	5.5455e-05	0.00095198	1.6798e-05	3.5242e-16	8.5748e-26	4.7468e-06	0.0034433	6.2968e-05	6.2968e-05	6.2968e-05	6.2968e-05	6.2968e-05	-1.2034	-1.5492	5.2745	-1.2031	24.084	0	0	0	0	0	0.00377848017714799	0.00209277140843822	0.1	0.469387755102041	UKBB.Mono.SuSiE.cv2f_ukbb.txt
82076	1	169769166	G	A	1:169769166:G:A	rs4656196	1:168210669-171210669	0.0036577	5	5.8643e-05	0.00097956	1.6798e-05	3.5459e-16	8.5449e-26	4.7407e-06	0.0036363	6.2968e-05	6.2968e-05	6.2968e-05	6.2968e-05	6.2968e-05	-1.2034	-1.543	5.271	-1.2044	24.138	0	0	0	0	0	0.00397140918805472	0.0022100730904957	0.1	0.469387755102041	UKBB.Mono.SuSiE.cv2f_ukbb.txt
82077	1	169770820	A	G	1:169770820:A:G	rs10800480	1:168210669-171210669	0.003422	5	5.4755e-05	0.00094587	1.6779e-05	3.5176e-16	8.6282e-26	4.7415e-06	0.0034006	6.2968e-05	6.2968e-05	6.2968e-05	6.2968e-05	6.2968e-05	-1.2045	-1.551	5.2807	-1.2042	24.071	0	0	0	0	0	0.00373577032922956	0.00206681917100893	0.1	0.469387755102041	UKBB.Mono.SuSiE.cv2f_ukbb.txt
82078	1	169772977	C	T	1:169772977:C:T	rs3766137	1:168210669-171210669	0.0037908	5	6.0804e-05	0.00099751	1.6932e-05	3.5698e-16	8.1391e-26	4.7849e-06	0.0037692	6.2968e-05	6.2968e-05	6.2968e-05	6.2968e-05	6.2968e-05	-1.1955	-1.5363	5.2223	-1.1951	24.174	0	0	0	0	0	0.0041044419605708	0.00229084715031669	0.1	0.469387755102041	UKBB.Mono.SuSiE.cv2f_ukbb.txt
82079	1	169774769	T	A	1:169774769:T:A	rs2294322	1:168210669-171210669	0.0035949	5	5.7589e-05	0.0009704	1.6854e-05	3.5448e-16	8.3942e-26	4.7627e-06	0.0035734	6.2968e-05	6.2968e-05	6.2968e-05	6.2968e-05	6.2968e-05	-1.2001	-1.5433	5.2532	-1.1998	24.121	0	0	0	0	0	0.00390860803952386	0.00217184368219825	0.1	0.469387755102041	UKBB.Mono.SuSiE.cv2f_ukbb.txt
82080	1	169776081	A	G	1:169776081:A:G	rs10919248	1:168210669-171210669	0.0035515	5	5.6877e-05	0.0009643	1.6831e-05	3.5361e-16	8.4641e-26	4.7562e-06	0.0035299	6.2968e-05	6.2968e-05	6.2968e-05	6.2968e-05	6.2968e-05	-1.2014	-1.5458	5.2615	-1.2011	24.109	0	0	0	0	0	0.00386509328697016	0.00214540522018014	0.1	0.469387755102041	UKBB.Mono.SuSiE.cv2f_ukbb.txt
82081	1	169782189	C	T	1:169782189:C:T	rs4614317	1:168210669-171210669	0.0035513	5	5.687e-05	0.00096419	1.6826e-05	3.5277e-16	8.3678e-26	4.7554e-06	0.0035298	6.2968e-05	6.2968e-05	6.2968e-05	6.2968e-05	6.2968e-05	-1.2018	-1.5482	5.25	-1.2013	24.109	0	0	0	0	0	0.00386498754293763	0.00214534444210657	0.1	0.469387755102041	UKBB.Mono.SuSiE.cv2f_ukbb.txt
82082	1	169783639	G	A	1:169783639:G:A	rs10800481	1:168210669-171210669	0.0037672	5	6.0414e-05	0.00099425	1.6914e-05	3.5597e-16	8.1028e-26	4.7806e-06	0.0037456	6.2968e-05	6.2968e-05	6.2968e-05	6.2968e-05	6.2968e-05	-1.1965	-1.5391	5.2179	-1.196	24.168	0	0	0	0	0	0.00408082769289364	0.00227650352494591	0.1	0.469387755102041	UKBB.Mono.SuSiE.cv2f_ukbb.txt
82083	1	169789839	A	G	1:169789839:A:G	rs4656721	1:168210669-171210669	0.003192	5	5.1287e-05	0.0009176	1.6296e-05	3.5867e-16	7.388e-26	4.5651e-06	0.0031712	6.2968e-05	6.2968e-05	6.2968e-05	6.2968e-05	6.2968e-05	-1.2338	-1.5316	5.1255	-1.2421	24.002	0	0	0	0	0	0.00350579038281806	0.00192739427015931	0.1	0.469387755102041	UKBB.Mono.SuSiE.cv2f_ukbb.txt
82084	1	169790351	A	G	1:169790351:A:G	rs2056981	1:168210669-171210669	0.0033406	5	5.3736e-05	0.00093958	1.6357e-05	3.6117e-16	7.1978e-26	4.5818e-06	0.0033198	6.2968e-05	6.2968e-05	6.2968e-05	6.2968e-05	6.2968e-05	-1.23	-1.5246	5.0994	-1.2385	24.047	0	0	0	0	0	0.00365441792163623	0.00201771048753618	0.1	0.469387755102041	UKBB.Mono.SuSiE.cv2f_ukbb.txt
82085	1	169792331	T	G	1:169792331:T:G	rs10919251	1:168210669-171210669	0.003958	5	6.3558e-05	0.0010202	1.7001e-05	3.5956e-16	7.9216e-26	4.8046e-06	0.0039363	6.2968e-05	6.2968e-05	6.2968e-05	6.2968e-05	6.2968e-05	-1.1914	-1.5291	5.1952	-1.191	24.218	0	0	0	0	0	0.00427157405206879	0.00239240731131052	0.1	0.469387755102041	UKBB.Mono.SuSiE.cv2f_ukbb.txt
82086	1	169794782	T	C	1:169794782:T:C	rs10737549	1:168210669-171210669	0.0045988	5	7.449e-05	0.0011085	1.6917e-05	3.804e-16	5.8767e-26	4.7416e-06	0.0045772	6.2968e-05	6.2968e-05	6.2968e-05	6.2968e-05	6.2968e-05	-1.1964	-1.4728	4.8966	-1.2042	24.369	0	0	0	0	0	0.00491211204613973	0.00278193398504445	0.1	0.469387755102041	UKBB.Mono.SuSiE.cv2f_ukbb.txt
82087	1	169795276	A	C	1:169795276:A:C	rs6682137	1:168210669-171210669	0.0033103	5	5.3236e-05	0.00093513	1.6343e-05	3.6047e-16	7.2416e-26	4.5776e-06	0.0032895	6.2968e-05	6.2968e-05	6.2968e-05	6.2968e-05	6.2968e-05	-1.2309	-1.5266	5.1055	-1.2394	24.038	0	0	0	0	0	0.00362410996004225	0.00199929473123384	0.1	0.469387755102041	UKBB.Mono.SuSiE.cv2f_ukbb.txt
82088	1	169800400	A	T	1:169800400:A:T	rs3766142	1:168210669-171210669	0.0033366	5	5.3667e-05	0.00093895	1.6353e-05	3.6086e-16	7.2112e-26	4.5806e-06	0.0033157	6.2968e-05	6.2968e-05	6.2968e-05	6.2968e-05	6.2968e-05	-1.2303	-1.5255	5.1013	-1.2387	24.046	0	0	0	0	0	0.00365031411705041	0.00201521858651843	0.1	0.469387755102041	UKBB.Mono.SuSiE.cv2f_ukbb.txt
82089	1	169814828	C	CTTCCA	1:169814828:C:CTTCCA	rs113275670	1:168210669-171210669	0.003573	5	5.7228e-05	0.00096729	1.6889e-05	3.5595e-16	8.2712e-26	4.7722e-06	0.0035515	6.2968e-05	6.2968e-05	6.2968e-05	6.2968e-05	6.2968e-05	-1.1981	-1.5392	5.2384	-1.1978	24.115	0	0	0	0	0	0.00388675973458008	0.00215853328407878	0.1	0.469387755102041	UKBB.Mono.SuSiE.cv2f_ukbb.txt
82090	1	169815072	C	T	1:169815072:C:T	rs2420512	1:168210669-171210669	0.0040039	5	6.4326e-05	0.0010266	1.6923e-05	3.5841e-16	8.0561e-26	4.7763e-06	0.0039822	6.2968e-05	6.2968e-05	6.2968e-05	6.2968e-05	6.2968e-05	-1.196	-1.5323	5.2121	-1.1969	24.229	0	0	0	0	0	0.00431735275966239	0.00242030444709518	0.1	0.469387755102041	UKBB.Mono.SuSiE.cv2f_ukbb.txt
82091	1	169816317	G	A	1:169816317:G:A	rs10800483	1:168210669-171210669	0.0034425	5	5.5086e-05	0.00094872	1.6771e-05	3.5069e-16	8.5158e-26	4.7395e-06	0.0034211	6.2968e-05	6.2968e-05	6.2968e-05	6.2968e-05	6.2968e-05	-1.205	-1.5541	5.2676	-1.2046	24.077	0	0	0	0	0	0.00375625347221209	0.00207927867609792	0.1	0.469387755102041	UKBB.Mono.SuSiE.cv2f_ukbb.txt
82092	1	169817636	T	G	1:169817636:T:G	rs3766148	1:168210669-171210669	0.0040289	5	6.5048e-05	0.0010348	1.6716e-05	3.7165e-16	6.2347e-26	4.6866e-06	0.0040076	6.2968e-05	6.2968e-05	6.2968e-05	6.2968e-05	6.2968e-05	-1.2083	-1.496	4.9558	-1.2159	24.236	0	0	0	0	0	0.00434244879730583	0.00243574207779085	0.1	0.469387755102041	UKBB.Mono.SuSiE.cv2f_ukbb.txt
82093	1	169818190	A	G	1:169818190:A:G	rs7530237	1:168210669-171210669	0.0040006	5	6.4581e-05	0.001031	1.6705e-05	3.7124e-16	6.2583e-26	4.6837e-06	0.0039793	6.2968e-05	6.2968e-05	6.2968e-05	6.2968e-05	6.2968e-05	-1.209	-1.4971	4.9596	-1.2165	24.229	0	0	0	0	0	0.00431414447142664	0.00241854188296065	0.1	0.469387755102041	UKBB.Mono.SuSiE.cv2f_ukbb.txt
82094	1	169819892	A	G	1:169819892:A:G	rs7519364	1:168210669-171210669	0.58501	5	0.010933	0.0093838	1.8118e-05	2.4051e-16	3.6399e-26	5.0842e-06	0.585	6.2968e-05	6.2968e-05	6.2968e-05	6.2968e-05	6.2968e-05	-1.1278	-1.9312	4.4176	-1.1344	29.219	0	0	0	0	0	0.585140267990014	0.35555173058879	0.1	0.469387755102041	UKBB.Mono.SuSiE.cv2f_ukbb.txt
82095	1	169820147	TA	T	1:169820147:TA:T	1:169820147:TA:T	1:168210669-171210669	0.020689	5	0.00038277	0.0026586	1.6848e-05	2.0874e-16	1.8598e-26	4.8332e-06	0.020668	6.2968e-05	6.2968e-05	6.2968e-05	6.2968e-05	6.2968e-05	-1.2004	-2.0729	3.7461	-1.1851	25.876	0	0	0	0	0	0.0209975203881666	0.0125616122526652	0.1	0.469387755102041	UKBB.Mono.SuSiE.cv2f_ukbb.txt
82096	1	169824345	T	C	1:169824345:T:C	rs9287097	1:168210669-171210669	0.003838	5	6.1903e-05	0.0010092	1.666e-05	3.6965e-16	6.4321e-26	4.6713e-06	0.0038167	6.2968e-05	6.2968e-05	6.2968e-05	6.2968e-05	6.2968e-05	-1.2117	-1.5014	4.9869	-1.2191	24.187	0	0	0	0	0	0.00415154197215406	0.00231971673527909	0.1	0.469387755102041	UKBB.Mono.SuSiE.cv2f_ukbb.txt
82097	1	169826971	T	C	1:169826971:T:C	rs2179396	1:168210669-171210669	0.0034828	5	5.5753e-05	0.0009546	1.68e-05	3.5294e-16	8.5107e-26	4.7458e-06	0.0034613	6.2968e-05	6.2968e-05	6.2968e-05	6.2968e-05	6.2968e-05	-1.2033	-1.5477	5.267	-1.2033	24.089	0	0	0	0	0	0.00379647511929104	0.0021037114616872	0.1	0.469387755102041	UKBB.Mono.SuSiE.cv2f_ukbb.txt
82098	1	169827756	A	G	1:169827756:A:G	rs717481	1:168210669-171210669	0.0035289	5	5.6513e-05	0.00096122	1.6813e-05	3.5277e-16	8.4308e-26	4.75e-06	0.0035074	6.2968e-05	6.2968e-05	6.2968e-05	6.2968e-05	6.2968e-05	-1.2025	-1.5482	5.2575	-1.2024	24.102	0	0	0	0	0	0.0038425767481951	0.002131730153619	0.1	0.469387755102041	UKBB.Mono.SuSiE.cv2f_ukbb.txt
82099	1	169830750	A	G	1:169830750:A:G	rs732185	1:168210669-171210669	0.0039722	5	6.4157e-05	0.0010279	1.6587e-05	3.7033e-16	6.5916e-26	4.6446e-06	0.0039511	6.2968e-05	6.2968e-05	6.2968e-05	6.2968e-05	6.2968e-05	-1.2161	-1.4996	5.0114	-1.2249	24.221	0	0	0	0	0	0.00428579752293956	0.00240140246620402	0.1	0.469387755102041	UKBB.Mono.SuSiE.cv2f_ukbb.txt
82100	1	169831993	A	G	1:169831993:A:G	rs7525259	1:168210669-171210669	0.0056191	5	9.1418e-05	0.0012296	1.7239e-05	3.9308e-16	5.2527e-26	4.8307e-06	0.0055971	6.2968e-05	6.2968e-05	6.2968e-05	6.2968e-05	6.2968e-05	-1.1775	-1.44	4.7844	-1.1856	24.57	0	0	0	0	0	0.00593207756598702	0.00340180955774105	0.1	0.469387755102041	UKBB.Mono.SuSiE.cv2f_ukbb.txt
82101	1	169833822	T	C	1:169833822:T:C	rs1883436	1:168210669-171210669	0.0053637	5	8.7163e-05	0.0012002	1.7177e-05	3.9113e-16	5.3869e-26	4.8128e-06	0.0053418	6.2968e-05	6.2968e-05	6.2968e-05	6.2968e-05	6.2968e-05	-1.1811	-1.4449	4.8096	-1.1893	24.523	0	0	0	0	0	0.00567678411954808	0.00324664313582768	0.1	0.469387755102041	UKBB.Mono.SuSiE.cv2f_ukbb.txt
82102	1	169834216	T	C	1:169834216:T:C	rs4508080	1:168210669-171210669	0.0048296	5	7.7891e-05	0.0011308	1.7322e-05	3.7101e-16	7.1109e-26	4.8947e-06	0.0048075	6.2968e-05	6.2968e-05	6.2968e-05	6.2968e-05	6.2968e-05	-1.1727	-1.4978	5.0873	-1.1724	24.418	0	0	0	0	0	0.00514288979877153	0.00292190588855656	0.1	0.469387755102041	UKBB.Mono.SuSiE.cv2f_ukbb.txt
82103	1	169835204	T	G	1:169835204:T:G	rs6669794	1:168210669-171210669	0.0057378	5	9.3389e-05	0.0012429	1.7276e-05	3.9431e-16	5.2102e-26	4.8408e-06	0.0057158	6.2968e-05	6.2968e-05	6.2968e-05	6.2968e-05	6.2968e-05	-1.1753	-1.4369	4.7763	-1.1835	24.591	0	0	0	0	0	0.00605078439603868	0.0034739531311101	0.1	0.469387755102041	UKBB.Mono.SuSiE.cv2f_ukbb.txt
82104	1	169835210	G	T	1:169835210:G:T	rs6656965	1:168210669-171210669	0.0050812	5	8.2041e-05	0.001161	1.7414e-05	3.734e-16	6.89e-26	4.9215e-06	0.005059	6.2968e-05	6.2968e-05	6.2968e-05	6.2968e-05	6.2968e-05	-1.1674	-1.4913	5.0557	-1.167	24.469	0	0	0	0	0	0.00539442320163264	0.00307476274367302	0.1	0.469387755102041	UKBB.Mono.SuSiE.cv2f_ukbb.txt
82105	1	169835950	A	C	1:169835950:A:C	rs12133843	1:168210669-171210669	0.0055493	5	9.0259e-05	0.0012217	1.7219e-05	3.9204e-16	5.3022e-26	4.8247e-06	0.0055274	6.2968e-05	6.2968e-05	6.2968e-05	6.2968e-05	6.2968e-05	-1.1787	-1.4426	4.7938	-1.1868	24.557	0	0	0	0	0	0.00586237519739019	0.00335944724043846	0.1	0.469387755102041	UKBB.Mono.SuSiE.cv2f_ukbb.txt
82106	1	169840703	T	C	1:169840703:T:C	rs4376791	1:168210669-171210669	0.0052684	5	8.562e-05	0.0011897	1.7155e-05	3.8904e-16	5.459e-26	4.8073e-06	0.0052465	6.2968e-05	6.2968e-05	6.2968e-05	6.2968e-05	6.2968e-05	-1.1824	-1.4503	4.8229	-1.1904	24.505	0	0	0	0	0	0.00558148886807153	0.00318872163168216	0.1	0.469387755102041	UKBB.Mono.SuSiE.cv2f_ukbb.txt
82107	1	169842527	G	T	1:169842527:G:T	rs4656725	1:168210669-171210669	0.0053558	5	8.71e-05	0.0012002	1.7209e-05	3.8972e-16	5.174e-26	4.8197e-06	0.0053338	6.2968e-05	6.2968e-05	6.2968e-05	6.2968e-05	6.2968e-05	-1.1793	-1.4486	4.7693	-1.1879	24.522	0	0	0	0	0	0.00566882549387682	0.00324178088993932	0.1	0.469387755102041	UKBB.Mono.SuSiE.cv2f_ukbb.txt
82108	1	169844877	G	A	1:169844877:G:A	rs6427225	1:168210669-171210669	0.005008	5	8.0923e-05	0.0011536	1.7433e-05	3.7411e-16	6.7852e-26	4.9271e-06	0.0049857	6.2968e-05	6.2968e-05	6.2968e-05	6.2968e-05	6.2968e-05	-1.1663	-1.4894	5.0404	-1.1658	24.454	0	0	0	0	0	0.00532117238262519	0.00303021241572055	0.1	0.469387755102041	UKBB.Mono.SuSiE.cv2f_ukbb.txt
82109	1	169847487	G	T	1:169847487:G:T	rs6682835	1:168210669-171210669	0.0030895	5	4.9379e-05	0.00089822	1.7134e-05	3.6786e-16	6.5483e-26	4.8401e-06	0.0030676	6.2968e-05	6.2968e-05	6.2968e-05	6.2968e-05	6.2968e-05	-1.1836	-1.5063	5.0048	-1.1836	23.968	0	0	0	0	0	0.00340333438461116	0.0018644281859046	0.1	0.469387755102041	UKBB.Mono.SuSiE.cv2f_ukbb.txt
82110	1	169847683	G	A	1:169847683:G:A	rs6683056	1:168210669-171210669	0.0035061	5	5.6231e-05	0.00095959	1.734e-05	3.743e-16	6.0708e-26	4.8986e-06	0.003484	6.2968e-05	6.2968e-05	6.2968e-05	6.2968e-05	6.2968e-05	-1.1717	-1.4889	4.9291	-1.1716	24.096	0	0	0	0	0	0.00381985764814763	0.00211750808439548	0.1	0.469387755102041	UKBB.Mono.SuSiE.cv2f_ukbb.txt
82111	1	169849236	T	C	1:169849236:T:C	rs10919263	1:168210669-171210669	0.0036195	5	5.8478e-05	0.00098202	1.7213e-05	3.971e-16	4.4853e-26	4.8209e-06	0.0035975	6.2968e-05	6.2968e-05	6.2968e-05	6.2968e-05	6.2968e-05	-1.179	-1.4298	4.6264	-1.1876	24.128	0	0	0	0	0	0.00393311549759878	0.00218649119793701	0.1	0.469387755102041	UKBB.Mono.SuSiE.cv2f_ukbb.txt
82112	1	169850011	C	T	1:169850011:C:T	rs6671752	1:168210669-171210669	0.0043685	5	7.0832e-05	0.0010818	1.7394e-05	4.0284e-16	4.3439e-26	4.8723e-06	0.0043463	6.2968e-05	6.2968e-05	6.2968e-05	6.2968e-05	6.2968e-05	-1.1686	-1.4154	4.5944	-1.177	24.317	0	0	0	0	0	0.00468189459668611	0.00264159741309067	0.1	0.469387755102041	UKBB.Mono.SuSiE.cv2f_ukbb.txt
82113	1	169852094	A	G	1:169852094:A:G	rs6702969	1:168210669-171210669	0.0041806	5	6.7732e-05	0.0010576	1.7354e-05	4.007e-16	4.3132e-26	4.8605e-06	0.0041585	6.2968e-05	6.2968e-05	6.2968e-05	6.2968e-05	6.2968e-05	-1.1709	-1.4208	4.5873	-1.1794	24.273	0	0	0	0	0	0.00449410632851821	0.0025274561908607	0.1	0.469387755102041	UKBB.Mono.SuSiE.cv2f_ukbb.txt
82114	1	169852300	A	G	1:169852300:A:G	rs6427228	1:168210669-171210669	0.0041578	5	6.7354e-05	0.0010546	1.7345e-05	4.0034e-16	4.3201e-26	4.8581e-06	0.0041357	6.2968e-05	6.2968e-05	6.2968e-05	6.2968e-05	6.2968e-05	-1.1714	-1.4217	4.5889	-1.1799	24.267	0	0	0	0	0	0.00447130266310125	0.00251359879007873	0.1	0.469387755102041	UKBB.Mono.SuSiE.cv2f_ukbb.txt
82115	1	169884434	G	A	1:169884434:G:A	rs1883437	1:168210669-171210669	0.02061	5	0.0003689	0.0025673	1.735e-05	2.3681e-16	2.183e-26	4.9364e-06	0.020588	6.2968e-05	6.2968e-05	6.2968e-05	6.2968e-05	6.2968e-05	-1.1711	-1.9467	3.9063	-1.1639	25.872	0	0	0	0	0	0.0209181398555572	0.0125129897937812	0.1	0.469387755102041	UKBB.Mono.SuSiE.cv2f_ukbb.txt
82116	1	169903077	C	T	1:169903077:C:T	rs2750014	1:168210669-171210669	0.012638	5	-0.00021958	0.0019601	1.6353e-05	2.1725e-16	3.2366e-26	4.7082e-06	0.012618	6.2968e-05	6.2968e-05	6.2968e-05	6.2968e-05	6.2968e-05	-1.2303	-2.0329	4.3002	-1.2113	25.383	0	0	0	0	0	0.0129496170293208	0.00766897732746896	0.1	0.469387755102041	UKBB.Mono.SuSiE.cv2f_ukbb.txt
82117	1	169664867	A	G	1:169664867:A:G	rs4987360	1:168210669-171210669	0.49761	3	-0.013051	0.013214	1.3901e-05	2.1523e-16	0.4976	3.8557e-06	8.843e-13	6.2968e-05	6.2968e-05	6.2968e-05	6.2968e-05	6.2968e-05	-1.3927	-2.0423	62.295	-1.411	2.0012	0	0	0	0	0	0.497767073828532	0.645080161840449	1	0.333333333333333	UKBB.Mono.SuSiE.cv2f_ukbb.txt
82118	1	169665632	T	C	1:169665632:T:C	rs2223286	1:168210669-171210669	0.25055	3	-0.0065124	0.011322	1.3757e-05	2.1797e-16	0.25053	3.8429e-06	1.1524e-12	6.2968e-05	6.2968e-05	6.2968e-05	6.2968e-05	6.2968e-05	-1.4032	-2.0296	61.609	-1.4143	2.266	0	0	0	0	0	0.25077911982632	0.324782823444308	1	0.333333333333333	UKBB.Mono.SuSiE.cv2f_ukbb.txt
82119	1	169666987	G	A	1:169666987:G:A	rs4987353	1:168210669-171210669	0.23248	3	-0.0060439	0.011038	1.3745e-05	2.192e-16	0.23247	3.8424e-06	1.2105e-12	6.2968e-05	6.2968e-05	6.2968e-05	6.2968e-05	6.2968e-05	-1.4041	-2.024	61.534	-1.4145	2.3152	0	0	0	0	0	0.232725113282872	0.030137014715243	0.1	0.333333333333333	UKBB.Mono.SuSiE.cv2f_ukbb.txt
82120	1	180905694	C	T	1:180905694:C:T	rs3795503	1:179405694-182405694	0.58721	1	-0.0083864	0.0072425	0.58721	6.6894e-05	6.6894e-05	6.6894e-05	6.6894e-05	6.6894e-05	6.6894e-05	6.6894e-05	6.6894e-05	6.6894e-05	18.02	0	0	0	0	0	0	0	0	0	0.587458452081114	0.58948541369687	0.1	0	UKBB.Mono.SuSiE.cv2f_ukbb.txt
82121	1	180909061	T	C	1:180909061:T:C	rs1609829	1:179405694-182405694	0.40893	1	0.0059221	0.0072726	0.40893	6.6894e-05	6.6894e-05	6.6894e-05	6.6894e-05	6.6894e-05	6.6894e-05	6.6894e-05	6.6894e-05	6.6894e-05	17.658	0	0	0	0	0	0	0	0	0	0.409285756126806	0.41051458630313	0.1	0	UKBB.Mono.SuSiE.cv2f_ukbb.txt
82122	1	185390570	G	T	1:185390570:G:T	rs12566660	1:183894729-186894729	0.060765	1	-0.0012558	0.0049693	0.060761	4.3107e-06	7.9177e-05	7.9177e-05	7.9177e-05	7.9177e-05	7.9177e-05	7.9177e-05	7.9177e-05	7.9177e-05	38.937	-1.1762	0	0	0	0	0	0	0	0	0.0613598103838063	0.0383399503784714	0.1	0.0909090909090909	UKBB.Mono.SuSiE.cv2f_ukbb.txt
82123	1	185391167	G	A	1:185391167:G:A	rs10489481	1:183894729-186894729	0.067404	1	-0.001395	0.0052228	0.0674	4.3449e-06	7.9177e-05	7.9177e-05	7.9177e-05	7.9177e-05	7.9177e-05	7.9177e-05	7.9177e-05	7.9177e-05	39.04	-1.1683	0	0	0	0	0	0	0	0	0.0679946095742625	0.425291330871608	1	0.0909090909090909	UKBB.Mono.SuSiE.cv2f_ukbb.txt
82124	1	185391626	T	G	1:185391626:T:G	rs12039094	1:183894729-186894729	0.071095	1	-0.0014724	0.0053569	0.071091	4.3623e-06	7.9177e-05	7.9177e-05	7.9177e-05	7.9177e-05	7.9177e-05	7.9177e-05	7.9177e-05	7.9177e-05	39.094	-1.1643	0	0	0	0	0	0	0	0	0.0716832724095032	0.0448581394703167	0.1	0.0909090909090909	UKBB.Mono.SuSiE.cv2f_ukbb.txt
82125	1	185392845	C	T	1:185392845:C:T	rs2281415	1:183894729-186894729	0.1005	1	-0.0020902	0.0062951	0.10049	4.4841e-06	7.9177e-05	7.9177e-05	7.9177e-05	7.9177e-05	7.9177e-05	7.9177e-05	7.9177e-05	7.9177e-05	39.44	-1.1368	0	0	0	0	0	0	0	0	0.101063637097059	0.0634087920464211	0.1	0.0909090909090909	UKBB.Mono.SuSiE.cv2f_ukbb.txt
82126	1	185394729	A	C	1:185394729:A:C	rs10798013	1:183894729-186894729	0.11573	1	-0.0024116	0.0067112	0.11573	4.5335e-06	7.9177e-05	7.9177e-05	7.9177e-05	7.9177e-05	7.9177e-05	7.9177e-05	7.9177e-05	7.9177e-05	39.581	-1.1259	0	0	0	0	0	0	0	0	0.116293961872768	0.0730251716940225	0.1	0.0909090909090909	UKBB.Mono.SuSiE.cv2f_ukbb.txt
82127	1	185394834	A	G	1:185394834:A:G	rs10798014	1:183894729-186894729	0.10889	1	-0.0022671	0.0065291	0.10888	4.5131e-06	7.9177e-05	7.9177e-05	7.9177e-05	7.9177e-05	7.9177e-05	7.9177e-05	7.9177e-05	7.9177e-05	39.52	-1.1304	0	0	0	0	0	0	0	0	0.109448312437638	0.0687028488209208	0.1	0.0909090909090909	UKBB.Mono.SuSiE.cv2f_ukbb.txt
82128	1	185395846	C	G	1:185395846:C:G	rs7545591	1:183894729-186894729	0.10767	1	-0.0022415	0.0064963	0.10766	4.5097e-06	7.9177e-05	7.9177e-05	7.9177e-05	7.9177e-05	7.9177e-05	7.9177e-05	7.9177e-05	7.9177e-05	39.509	-1.1311	0	0	0	0	0	0	0	0	0.108229087461504	0.0679330336522808	0.1	0.0909090909090909	UKBB.Mono.SuSiE.cv2f_ukbb.txt
82129	1	185398983	C	A	1:185398983:C:A	rs6687373	1:183894729-186894729	0.077179	1	0.0016007	0.0055713	0.077175	4.3922e-06	7.9177e-05	7.9177e-05	7.9177e-05	7.9177e-05	7.9177e-05	7.9177e-05	7.9177e-05	7.9177e-05	39.176	-1.1575	0	0	0	0	0	0	0	0	0.0777634208258943	0.0486971193768788	0.1	0.0909090909090909	UKBB.Mono.SuSiE.cv2f_ukbb.txt
82130	1	185400748	C	T	1:185400748:C:T	rs7544563	1:183894729-186894729	0.085359	1	0.001773	0.0058419	0.085355	4.4273e-06	7.9177e-05	7.9177e-05	7.9177e-05	7.9177e-05	7.9177e-05	7.9177e-05	7.9177e-05	7.9177e-05	39.277	-1.1496	0	0	0	0	0	0	0	0	0.0859382370969032	0.053858666983006	0.1	0.0909090909090909	UKBB.Mono.SuSiE.cv2f_ukbb.txt
82131	1	185400939	T	C	1:185400939:T:C	rs11590380	1:183894729-186894729	0.091454	1	0.0019011	0.0060317	0.09145	4.4514e-06	7.9177e-05	7.9177e-05	7.9177e-05	7.9177e-05	7.9177e-05	7.9177e-05	7.9177e-05	7.9177e-05	39.346	-1.1441	0	0	0	0	0	0	0	0	0.0920293724109645	0.0577045878460067	0.1	0.0909090909090909	UKBB.Mono.SuSiE.cv2f_ukbb.txt
82132	1	185401229	T	C	1:185401229:T:C	rs7364556	1:183894729-186894729	0.092208	1	0.0019171	0.0060549	0.092204	4.4548e-06	7.9177e-05	7.9177e-05	7.9177e-05	7.9177e-05	7.9177e-05	7.9177e-05	7.9177e-05	7.9177e-05	39.354	-1.1434	0	0	0	0	0	0	0	0	0.0927828946779522	0.0581803588600678	0.1	0.0909090909090909	UKBB.Mono.SuSiE.cv2f_ukbb.txt
82133	1	200099007	T	A	1:200099007:T:A	rs2816967	1:198604992-201604992	0.024116	1	-0.0003091	0.001994	0.024108	7.5954e-07	7.4245e-06	6.344e-05	6.344e-05	6.344e-05	6.344e-05	6.344e-05	6.344e-05	6.344e-05	16.435	-1.5092	-1.3649	0	0	0	0	0	0	0	0.0245492748359049	0.0248822870070865	0.1	0.142857142857143	UKBB.Mono.SuSiE.cv2f_ukbb.txt
82134	1	200099449	G	A	1:200099449:G:A	rs7532318	1:198604992-201604992	0.22114	1	-0.0030162	0.0057485	0.22114	9.1443e-07	8.7249e-06	6.344e-05	6.344e-05	6.344e-05	6.344e-05	6.344e-05	6.344e-05	6.344e-05	18.651	-1.3237	-1.2035	0	0	0	0	0	0	0	0.221493314677584	0.228242448512822	0.1	0.142857142857143	UKBB.Mono.SuSiE.cv2f_ukbb.txt
82135	1	200101223	C	T	1:200101223:C:T	rs2010345	1:198604992-201604992	0.03883	1	-0.00050154	0.0025299	0.038822	7.3093e-07	7.1896e-06	6.344e-05	6.344e-05	6.344e-05	6.344e-05	6.344e-05	6.344e-05	6.344e-05	16.911	-1.5476	-1.397	0	0	0	0	0	0	0	0.0392563683526347	0.0400688628749425	0.1	0.142857142857143	UKBB.Mono.SuSiE.cv2f_ukbb.txt
82136	1	200101433	C	T	1:200101433:C:T	rs2001814	1:198604992-201604992	0.20041	1	-0.0026991	0.0054734	0.2004	7.9737e-07	7.7158e-06	6.344e-05	6.344e-05	6.344e-05	6.344e-05	6.344e-05	6.344e-05	6.344e-05	18.553	-1.4606	-1.3264	0	0	0	0	0	0	0	0.200761822898587	0.206836333010625	0.1	0.142857142857143	UKBB.Mono.SuSiE.cv2f_ukbb.txt
82137	1	200101928	AC	A	1:200101928:AC:A	1:200101928:AC:A	1:198604992-201604992	0.07092	1	-0.0009316	0.0034186	0.070912	7.6503e-07	7.4863e-06	6.344e-05	6.344e-05	6.344e-05	6.344e-05	6.344e-05	6.344e-05	6.344e-05	17.514	-1.502	-1.3566	0	0	0	0	0	0	0	0.0713321736859327	0.0731895112098274	0.1	0.142857142857143	UKBB.Mono.SuSiE.cv2f_ukbb.txt
82138	1	200102549	C	G	1:200102549:C:G	rs6688544	1:198604992-201604992	0.18052	1	-0.0024259	0.0052458	0.18052	7.9146e-07	7.6627e-06	6.344e-05	6.344e-05	6.344e-05	6.344e-05	6.344e-05	6.344e-05	6.344e-05	18.448	-1.4681	-1.3333	0	0	0	0	0	0	0	0.180890770359543	0.186317838498393	0.1	0.142857142857143	UKBB.Mono.SuSiE.cv2f_ukbb.txt
82139	1	200104992	A	T	1:200104992:A:T	rs2816955	1:198604992-201604992	0.23299	1	-0.0031555	0.0058154	0.23298	8.3564e-07	8.1038e-06	6.344e-05	6.344e-05	6.344e-05	6.344e-05	6.344e-05	6.344e-05	6.344e-05	18.703	-1.4138	-1.2773	0	0	0	0	0	0	0	0.23332740710171	0.240462718886304	0.1	0.142857142857143	UKBB.Mono.SuSiE.cv2f_ukbb.txt
82140	1	203649716	G	A	1:203649716:G:A	rs7514742	1:202762031-209498783	0.014844	4	-0.00027835	0.0023101	7.2308e-15	3.8118e-14	5.3437e-10	0.014829	1.6703e-09	1.5106e-06	6.7838e-06	7.1386e-06	3.3995e-05	3.3995e-05	-2.0402	-1.9803	-1.7929	12.091	-1.7751	-1.4028	-1.3904	-1.39	0	0	0.0149111858515151	0.0106760259179266	0.1	0.0877192982456141	UKBB.Mono.SuSiE.cv2f_ukbb.txt
82141	1	203649878	C	T	1:203649878:C:T	rs12035565	1:202762031-209498783	0.018458	4	-0.0003466	0.0025742	7.2921e-15	3.8464e-14	5.3831e-10	0.018442	1.6726e-09	1.5195e-06	6.8412e-06	7.1995e-06	3.3995e-05	3.3995e-05	-2.0318	-1.9713	-1.7856	12.309	-1.7737	-1.3969	-1.382	-1.3816	0	0	0.0185240092951729	0.013277177825774	0.1	0.0877192982456141	UKBB.Mono.SuSiE.cv2f_ukbb.txt
82142	1	203650336	C	G	1:203650336:C:G	rs11240731	1:202762031-209498783	0.017996	4	-0.00033586	0.0025269	7.2797e-15	3.8391e-14	5.3742e-10	0.01798	1.672e-09	1.5176e-06	6.8289e-06	7.1864e-06	3.3995e-05	3.3995e-05	-2.0335	-1.9732	-1.7872	12.284	-1.7741	-1.3982	-1.3838	-1.3834	0	0	0.0180620210867839	0.0129445644348453	0.1	0.0877192982456141	UKBB.Mono.SuSiE.cv2f_ukbb.txt
82143	1	203650592	C	T	1:203650592:C:T	rs11240733	1:202762031-209498783	0.016715	4	-0.0003103	0.0024242	7.2558e-15	3.8252e-14	5.358e-10	0.016699	1.671e-09	1.5139e-06	6.8059e-06	7.162e-06	3.3995e-05	3.3995e-05	-2.0368	-1.9768	-1.7902	12.21	-1.7747	-1.4006	-1.3872	-1.3868	0	0	0.0167810778341319	0.0120223182145428	0.1	0.0877192982456141	UKBB.Mono.SuSiE.cv2f_ukbb.txt
82144	1	203650784	T	A	1:203650784:T:A	rs10751449	1:202762031-209498783	0.015916	4	-0.0002946	0.0023597	7.2415e-15	3.817e-14	5.3485e-10	0.015901	1.6705e-09	1.5118e-06	6.7921e-06	7.1474e-06	3.3995e-05	3.3995e-05	-2.0388	-1.979	-1.792	12.161	-1.7749	-1.402	-1.3892	-1.3888	0	0	0.0159831144304314	0.0114478041756659	0.1	0.0877192982456141	UKBB.Mono.SuSiE.cv2f_ukbb.txt
82145	1	203650786	T	C	1:203650786:T:C	rs10736845	1:202762031-209498783	0.014717	4	-0.00027166	0.0022645	7.22e-15	3.8039e-14	5.3337e-10	0.014702	1.6701e-09	1.5084e-06	6.7706e-06	7.1246e-06	3.3995e-05	3.3995e-05	-2.0417	-1.9824	-1.7948	12.083	-1.7752	-1.4042	-1.3923	-1.392	0	0	0.0147841674795102	0.0105845932325414	0.1	0.0877192982456141	UKBB.Mono.SuSiE.cv2f_ukbb.txt
82146	1	203650945	C	T	1:203650945:C:T	rs10751450	1:202762031-209498783	0.013511	4	-0.00024848	0.0021634	7.2005e-15	3.7926e-14	5.3211e-10	0.013496	1.67e-09	1.5059e-06	6.7526e-06	7.1055e-06	3.3995e-05	3.3995e-05	-2.0444	-1.9854	-1.7971	11.997	-1.7753	-1.4059	-1.395	-1.3947	0	0	0.0135782289882082	0.00971634269258459	0.1	0.0877192982456141	UKBB.Mono.SuSiE.cv2f_ukbb.txt
82147	1	203650978	C	T	1:203650978:C:T	rs10751451	1:202762031-209498783	0.015919	4	-0.00029465	0.0023599	7.2416e-15	3.817e-14	5.3485e-10	0.015904	1.6705e-09	1.5118e-06	6.7921e-06	7.1475e-06	3.3995e-05	3.3995e-05	-2.0388	-1.979	-1.792	12.161	-1.7749	-1.402	-1.3892	-1.3888	0	0	0.0159861142785099	0.114499640028798	1	0.0877192982456141	UKBB.Mono.SuSiE.cv2f_ukbb.txt
82148	1	203651030	T	C	1:203651030:T:C	rs10751452	1:202762031-209498783	0.015919	4	-0.00029465	0.0023599	7.2416e-15	3.817e-14	5.3485e-10	0.015904	1.6705e-09	1.5118e-06	6.7921e-06	7.1475e-06	3.3995e-05	3.3995e-05	-2.0388	-1.979	-1.792	12.161	-1.7749	-1.402	-1.3892	-1.3888	0	0	0.0159861142785099	0.0114499640028798	0.1	0.0877192982456141	UKBB.Mono.SuSiE.cv2f_ukbb.txt
82149	1	203651063	G	A	1:203651063:G:A	rs35014299	1:202762031-209498783	0.013772	4	-0.00025367	0.0021872	7.2019e-15	3.7925e-14	5.3219e-10	0.013757	1.67e-09	1.506e-06	6.7537e-06	7.1067e-06	3.3995e-05	3.3995e-05	-2.0442	-1.9854	-1.797	12.016	-1.7753	-1.4059	-1.3948	-1.3945	0	0	0.0138392095997123	0.00990424766018716	0.1	0.0877192982456141	UKBB.Mono.SuSiE.cv2f_ukbb.txt
82150	1	203651160	C	CA	1:203651160:C:CA	rs34690356	1:202762031-209498783	0.013772	4	-0.00025367	0.0021872	7.2019e-15	3.7925e-14	5.3219e-10	0.013757	1.67e-09	1.506e-06	6.7537e-06	7.1067e-06	3.3995e-05	3.3995e-05	-2.0442	-1.9854	-1.797	12.016	-1.7753	-1.4059	-1.3948	-1.3945	0	0	0.0138392095997123	0.00990424766018716	0.1	0.0877192982456141	UKBB.Mono.SuSiE.cv2f_ukbb.txt
82151	1	203651731	T	TC	1:203651731:T:TC	rs35068094	1:202762031-209498783	0.011656	4	-0.00021342	0.0020029	7.1636e-15	3.7694e-14	5.2969e-10	0.011641	1.6709e-09	1.5006e-06	6.7159e-06	7.0666e-06	3.3995e-05	3.3995e-05	-2.0496	-1.9915	-1.8017	11.849	-1.7747	-1.4095	-1.4005	-1.4002	0	0	0.0117233036561452	0.00838084953203744	0.1	0.0877192982456141	UKBB.Mono.SuSiE.cv2f_ukbb.txt
82152	1	203651824	C	T	1:203651824:C:T	rs11240734	1:202762031-209498783	0.016014	4	-0.00029645	0.0023671	7.2432e-15	3.8178e-14	5.3497e-10	0.015999	1.6706e-09	1.5121e-06	6.7938e-06	7.1492e-06	3.3995e-05	3.3995e-05	-2.0385	-1.9788	-1.7918	12.167	-1.7749	-1.4018	-1.3889	-1.3886	0	0	0.0160811099923237	0.0115183585313174	0.1	0.0877192982456141	UKBB.Mono.SuSiE.cv2f_ukbb.txt
82153	1	203651927	T	C	1:203651927:T:C	rs1541252	1:202762031-209498783	0.016014	4	-0.00029645	0.0023671	7.2432e-15	3.8178e-14	5.3497e-10	0.015999	1.6706e-09	1.5121e-06	6.7938e-06	7.1492e-06	3.3995e-05	3.3995e-05	-2.0385	-1.9788	-1.7918	12.167	-1.7749	-1.4018	-1.3889	-1.3886	0	0	0.0160811099923237	0.115183585313175	1	0.0877192982456141	UKBB.Mono.SuSiE.cv2f_ukbb.txt
82154	1	203652040	T	C	1:203652040:T:C	rs1541253	1:202762031-209498783	0.016014	4	-0.00029645	0.0023671	7.2432e-15	3.8178e-14	5.3497e-10	0.015999	1.6706e-09	1.5121e-06	6.7938e-06	7.1492e-06	3.3995e-05	3.3995e-05	-2.0385	-1.9788	-1.7918	12.167	-1.7749	-1.4018	-1.3889	-1.3886	0	0	0.0160811099923237	0.115183585313175	1	0.0877192982456141	UKBB.Mono.SuSiE.cv2f_ukbb.txt
82155	1	203652140	C	G	1:203652140:C:G	rs1541254	1:202762031-209498783	0.013594	4	-0.00025024	0.0021719	7.1983e-15	3.7904e-14	5.3197e-10	0.013579	1.67e-09	1.5054e-06	6.7503e-06	7.1031e-06	3.3995e-05	3.3995e-05	-2.0447	-1.9859	-1.7974	12.003	-1.7753	-1.4062	-1.3954	-1.395	0	0	0.0136612169406989	0.00977609791216705	0.1	0.0877192982456141	UKBB.Mono.SuSiE.cv2f_ukbb.txt
82156	1	203652141	G	A	1:203652141:G:A	rs1541255	1:202762031-209498783	0.015988	4	-0.00029596	0.0023652	7.2427e-15	3.8175e-14	5.3494e-10	0.015972	1.6706e-09	1.512e-06	6.7933e-06	7.1487e-06	3.3995e-05	3.3995e-05	-2.0386	-1.9788	-1.7918	12.166	-1.7749	-1.4019	-1.389	-1.3886	0	0	0.0160541111629624	0.0114989200863931	0.1	0.0877192982456141	UKBB.Mono.SuSiE.cv2f_ukbb.txt
82157	1	203652444	A	G	1:203652444:A:G	rs1419114	1:202762031-209498783	0.016375	4	-0.00030314	0.0023932	7.2489e-15	3.8205e-14	5.3553e-10	0.01636	1.6709e-09	1.5134e-06	6.803e-06	7.159e-06	3.3995e-05	3.3995e-05	-2.0377	-1.978	-1.7907	12.19	-1.7747	-1.4009	-1.3876	-1.3872	0	0	0.0164420998358721	0.0117782577393809	0.1	0.0877192982456141	UKBB.Mono.SuSiE.cv2f_ukbb.txt
82158	1	203652683	C	G	1:203652683:C:G	rs4951369	1:202762031-209498783	0.018007	4	-0.00033457	0.0025164	7.2766e-15	3.8364e-14	5.3737e-10	0.017992	1.6721e-09	1.5177e-06	6.8297e-06	7.1872e-06	3.3995e-05	3.3995e-05	-2.0339	-1.9739	-1.7873	12.285	-1.774	-1.3981	-1.3837	-1.3833	0	0	0.0180740217538445	0.0129532037437005	0.1	0.0877192982456141	UKBB.Mono.SuSiE.cv2f_ukbb.txt
82159	1	203652698	T	C	1:203652698:T:C	rs4951070	1:202762031-209498783	0.019195	4	-0.00035741	0.0026019	7.3008e-15	3.8505e-14	5.39e-10	0.019179	1.6734e-09	1.5214e-06	6.8525e-06	7.2115e-06	3.3995e-05	3.3995e-05	-2.0306	-1.9702	-1.7843	12.349	-1.7732	-1.3956	-1.3803	-1.3799	0	0	0.0192609724349784	0.0138077753779697	0.1	0.0877192982456141	UKBB.Mono.SuSiE.cv2f_ukbb.txt
82160	1	203652905	C	G	1:203652905:C:G	rs4951370	1:202762031-209498783	0.017981	4	-0.00033408	0.0025145	7.2762e-15	3.8361e-14	5.3734e-10	0.017966	1.6721e-09	1.5176e-06	6.8292e-06	7.1868e-06	3.3995e-05	3.3995e-05	-2.034	-1.974	-1.7874	12.283	-1.774	-1.3981	-1.3837	-1.3833	0	0	0.0180480229434943	0.0129344852411807	0.1	0.0877192982456141	UKBB.Mono.SuSiE.cv2f_ukbb.txt
82161	1	203652946	T	C	1:203652946:T:C	rs4951371	1:202762031-209498783	0.017981	4	-0.00033408	0.0025145	7.2762e-15	3.8361e-14	5.3734e-10	0.017966	1.6721e-09	1.5176e-06	6.8292e-06	7.1868e-06	3.3995e-05	3.3995e-05	-2.034	-1.974	-1.7874	12.283	-1.774	-1.3981	-1.3837	-1.3833	0	0	0.0180480229434943	0.0129344852411807	0.1	0.0877192982456141	UKBB.Mono.SuSiE.cv2f_ukbb.txt
82162	1	203653544	A	C	1:203653544:A:C	rs7547793	1:202762031-209498783	0.018035	4	-0.00033511	0.0025184	7.2773e-15	3.8368e-14	5.3741e-10	0.01802	1.6721e-09	1.5178e-06	6.8302e-06	7.1878e-06	3.3995e-05	3.3995e-05	-2.0338	-1.9738	-1.7872	12.286	-1.774	-1.398	-1.3836	-1.3832	0	0	0.0181020205934823	0.0129733621310295	0.1	0.0877192982456141	UKBB.Mono.SuSiE.cv2f_ukbb.txt
82163	1	203653690	G	T	1:203653690:G:T	rs7555703	1:202762031-209498783	0.018024	4	-0.00033491	0.0025177	7.277e-15	3.8366e-14	5.374e-10	0.018009	1.6721e-09	1.5178e-06	6.83e-06	7.1876e-06	3.3995e-05	3.3995e-05	-2.0339	-1.9738	-1.7873	12.286	-1.774	-1.3981	-1.3836	-1.3832	0	0	0.0180910211194891	0.0129654427645788	0.1	0.0877192982456141	UKBB.Mono.SuSiE.cv2f_ukbb.txt
82164	1	203653786	C	T	1:203653786:C:T	rs7535676	1:202762031-209498783	0.018024	4	-0.00033491	0.0025177	7.277e-15	3.8366e-14	5.374e-10	0.018009	1.6721e-09	1.5178e-06	6.83e-06	7.1876e-06	3.3995e-05	3.3995e-05	-2.0339	-1.9738	-1.7873	12.286	-1.774	-1.3981	-1.3836	-1.3832	0	0	0.0180910211194891	0.0129654427645788	0.1	0.0877192982456141	UKBB.Mono.SuSiE.cv2f_ukbb.txt
82165	1	203654024	G	T	1:203654024:G:T	rs10900585	1:202762031-209498783	0.014571	4	-0.00026853	0.0022498	7.2146e-15	3.8002e-14	5.3319e-10	0.014555	1.6701e-09	1.5084e-06	6.7698e-06	7.1238e-06	3.3995e-05	3.3995e-05	-2.0425	-1.9834	-1.7951	12.073	-1.7752	-1.4043	-1.3925	-1.3921	0	0	0.0146371781615904	0.010478761699064	0.1	0.0877192982456141	UKBB.Mono.SuSiE.cv2f_ukbb.txt
82166	1	203654085	G	A	1:203654085:G:A	rs10900586	1:202762031-209498783	0.018148	4	-0.00033729	0.0025268	7.2793e-15	3.838e-14	5.3755e-10	0.018133	1.6723e-09	1.5181e-06	6.8322e-06	7.1899e-06	3.3995e-05	3.3995e-05	-2.0336	-1.9735	-1.787	12.292	-1.7739	-1.3978	-1.3833	-1.3829	0	0	0.0182150154752915	0.0130547156227502	0.1	0.0877192982456141	UKBB.Mono.SuSiE.cv2f_ukbb.txt
82167	1	203654098	T	C	1:203654098:T:C	rs10793762	1:202762031-209498783	0.018148	4	-0.00033729	0.0025268	7.2793e-15	3.838e-14	5.3755e-10	0.018133	1.6723e-09	1.5181e-06	6.8322e-06	7.1899e-06	3.3995e-05	3.3995e-05	-2.0336	-1.9735	-1.787	12.292	-1.7739	-1.3978	-1.3833	-1.3829	0	0	0.0182150154752915	0.0130547156227502	0.1	0.0877192982456141	UKBB.Mono.SuSiE.cv2f_ukbb.txt
82168	1	203654546	T	C	1:203654546:T:C	rs6692632	1:202762031-209498783	0.017725	4	-0.00032916	0.0024957	7.2712e-15	3.8334e-14	5.3703e-10	0.01771	1.6719e-09	1.5169e-06	6.8248e-06	7.1821e-06	3.3995e-05	3.3995e-05	-2.0347	-1.9747	-1.7879	12.269	-1.7741	-1.3986	-1.3844	-1.384	0	0	0.0177920346993145	0.0127501799856011	0.1	0.0877192982456141	UKBB.Mono.SuSiE.cv2f_ukbb.txt
82169	1	203654568	G	A	1:203654568:G:A	rs6658130	1:202762031-209498783	0.017725	4	-0.00032916	0.0024957	7.2712e-15	3.8334e-14	5.3703e-10	0.01771	1.6719e-09	1.5169e-06	6.8248e-06	7.1821e-06	3.3995e-05	3.3995e-05	-2.0347	-1.9747	-1.7879	12.269	-1.7741	-1.3986	-1.3844	-1.384	0	0	0.0177920346993145	0.0127501799856011	0.1	0.0877192982456141	UKBB.Mono.SuSiE.cv2f_ukbb.txt
82170	1	203654668	CTT	C	1:203654668:CTT:C	1:203654668:CTT:C	1:202762031-209498783	0.015411	4	-0.00028463	0.0023176	7.2305e-15	3.8113e-14	5.3439e-10	0.015396	1.6703e-09	1.5106e-06	6.7864e-06	7.1414e-06	3.3995e-05	3.3995e-05	-2.0403	-1.9805	-1.7929	12.129	-1.7751	-1.4028	-1.39	-1.3897	0	0	0.0154781438671885	0.0110842332613391	0.1	0.0877192982456141	UKBB.Mono.SuSiE.cv2f_ukbb.txt
82171	1	203654738	A	G	1:203654738:A:G	rs6594006	1:202762031-209498783	0.017721	4	-0.00032908	0.0024954	7.2711e-15	3.8333e-14	5.3702e-10	0.017706	1.6719e-09	1.5169e-06	6.8247e-06	7.182e-06	3.3995e-05	3.3995e-05	-2.0347	-1.9747	-1.788	12.269	-1.7741	-1.3986	-1.3844	-1.384	0	0	0.0177880348369158	0.0127473002159827	0.1	0.0877192982456141	UKBB.Mono.SuSiE.cv2f_ukbb.txt
82172	1	203654772	A	G	1:203654772:A:G	rs6594007	1:202762031-209498783	0.017721	4	-0.00032908	0.0024954	7.2711e-15	3.8333e-14	5.3702e-10	0.017706	1.6719e-09	1.5169e-06	6.8247e-06	7.182e-06	3.3995e-05	3.3995e-05	-2.0347	-1.9747	-1.788	12.269	-1.7741	-1.3986	-1.3844	-1.384	0	0	0.0177880348369158	0.0127473002159827	0.1	0.0877192982456141	UKBB.Mono.SuSiE.cv2f_ukbb.txt
82173	1	203654851	T	C	1:203654851:T:C	rs6594008	1:202762031-209498783	0.018765	4	-0.00034939	0.0025731	7.2896e-15	3.8435e-14	5.3831e-10	0.01875	1.6729e-09	1.5198e-06	6.843e-06	7.2013e-06	3.3995e-05	3.3995e-05	-2.0321	-1.972	-1.7856	12.326	-1.7736	-1.3967	-1.3817	-1.3813	0	0	0.0188319873886087	0.0134989200863931	0.1	0.0877192982456141	UKBB.Mono.SuSiE.cv2f_ukbb.txt
82174	1	203655043	C	T	1:203655043:C:T	rs7539122	1:202762031-209498783	0.01692	4	-0.00031386	0.0024368	7.2561e-15	3.824e-14	5.36e-10	0.016905	1.6712e-09	1.5146e-06	6.8104e-06	7.1668e-06	3.3995e-05	3.3995e-05	-2.0368	-1.9771	-1.7899	12.222	-1.7745	-1.4001	-1.3865	-1.3861	0	0	0.0169870704695431	0.012170626349892	0.1	0.0877192982456141	UKBB.Mono.SuSiE.cv2f_ukbb.txt
82175	1	203655121	A	G	1:203655121:A:G	rs7551442	1:202762031-209498783	0.017791	4	-0.00033063	0.0025021	7.2719e-15	3.8332e-14	5.3708e-10	0.017776	1.6719e-09	1.517e-06	6.8257e-06	7.183e-06	3.3995e-05	3.3995e-05	-2.0346	-1.9747	-1.7878	12.273	-1.7741	-1.3985	-1.3842	-1.3838	0	0	0.0178580310535398	0.0127976961843053	0.1	0.0877192982456141	UKBB.Mono.SuSiE.cv2f_ukbb.txt
82176	1	203655270	A	G	1:203655270:A:G	rs7551560	1:202762031-209498783	0.017809	4	-0.00033097	0.0025034	7.2723e-15	3.8334e-14	5.3711e-10	0.017794	1.6719e-09	1.5171e-06	6.826e-06	7.1834e-06	3.3995e-05	3.3995e-05	-2.0345	-1.9747	-1.7878	12.274	-1.7741	-1.3985	-1.3842	-1.3838	0	0	0.0178760303359923	0.0128106551475882	0.1	0.0877192982456141	UKBB.Mono.SuSiE.cv2f_ukbb.txt
82177	1	203655743	A	G	1:203655743:A:G	rs7554335	1:202762031-209498783	0.017672	4	-0.0003283	0.002493	7.2697e-15	3.8323e-14	5.3695e-10	0.017656	1.6718e-09	1.5167e-06	6.8236e-06	7.1808e-06	3.3995e-05	3.3995e-05	-2.0349	-1.975	-1.7881	12.266	-1.7742	-1.3988	-1.3845	-1.3841	0	0	0.0177380365567542	0.0127113030957523	0.1	0.0877192982456141	UKBB.Mono.SuSiE.cv2f_ukbb.txt
82178	1	203655785	T	G	1:203655785:T:G	rs4951375	1:202762031-209498783	0.018432	4	-0.00034303	0.0025494	7.2833e-15	3.8403e-14	5.3785e-10	0.018417	1.6725e-09	1.5188e-06	6.8366e-06	7.1946e-06	3.3995e-05	3.3995e-05	-2.033	-1.9729	-1.7864	12.308	-1.7738	-1.3974	-1.3826	-1.3822	0	0	0.0184990013719998	0.0132591792656588	0.1	0.0877192982456141	UKBB.Mono.SuSiE.cv2f_ukbb.txt
82179	1	203655882	C	A	1:203655882:C:A	rs6594010	1:202762031-209498783	0.017752	4	-0.00032986	0.002499	7.2712e-15	3.8331e-14	5.3705e-10	0.017737	1.6719e-09	1.5169e-06	6.825e-06	7.1823e-06	3.3995e-05	3.3995e-05	-2.0347	-1.9747	-1.7879	12.27	-1.7741	-1.3986	-1.3843	-1.3839	0	0	0.0178190328373385	0.0127696184305256	0.1	0.0877192982456141	UKBB.Mono.SuSiE.cv2f_ukbb.txt
82180	1	203655955	A	G	1:203655955:A:G	rs6594011	1:202762031-209498783	0.017752	4	-0.00032986	0.002499	7.2712e-15	3.8331e-14	5.3705e-10	0.017737	1.6719e-09	1.5169e-06	6.825e-06	7.1823e-06	3.3995e-05	3.3995e-05	-2.0347	-1.9747	-1.7879	12.27	-1.7741	-1.3986	-1.3843	-1.3839	0	0	0.0178190328373385	0.0127696184305256	0.1	0.0877192982456141	UKBB.Mono.SuSiE.cv2f_ukbb.txt
82181	1	203656067	T	C	1:203656067:T:C	rs6696548	1:202762031-209498783	0.017752	4	-0.00032986	0.002499	7.2712e-15	3.8331e-14	5.3705e-10	0.017737	1.6719e-09	1.5169e-06	6.825e-06	7.1823e-06	3.3995e-05	3.3995e-05	-2.0347	-1.9747	-1.7879	12.27	-1.7741	-1.3986	-1.3843	-1.3839	0	0	0.0178190328373385	0.0127696184305256	0.1	0.0877192982456141	UKBB.Mono.SuSiE.cv2f_ukbb.txt
82182	1	203656178	A	G	1:203656178:A:G	rs4347266	1:202762031-209498783	0.017752	4	-0.00032986	0.002499	7.2712e-15	3.8331e-14	5.3705e-10	0.017737	1.6719e-09	1.5169e-06	6.825e-06	7.1823e-06	3.3995e-05	3.3995e-05	-2.0347	-1.9747	-1.7879	12.27	-1.7741	-1.3986	-1.3843	-1.3839	0	0	0.0178190328373385	0.0127696184305256	0.1	0.0877192982456141	UKBB.Mono.SuSiE.cv2f_ukbb.txt
82183	1	203656230	G	T	1:203656230:G:T	rs2365860	1:202762031-209498783	0.017752	4	-0.00032986	0.002499	7.2712e-15	3.8331e-14	5.3705e-10	0.017737	1.6719e-09	1.5169e-06	6.825e-06	7.1823e-06	3.3995e-05	3.3995e-05	-2.0347	-1.9747	-1.7879	12.27	-1.7741	-1.3986	-1.3843	-1.3839	0	0	0.0178190328373385	0.0127696184305256	0.1	0.0877192982456141	UKBB.Mono.SuSiE.cv2f_ukbb.txt
82184	1	203656387	AAAAAGAAAG	A	1:203656387:AAAAAGAAAG:A	1:203656387:AAAAAGAAAG:A	1:202762031-209498783	0.02023	4	-0.00037739	0.0026745	7.3289e-15	3.8658e-14	5.4082e-10	0.020215	1.675e-09	1.5255e-06	6.8764e-06	7.2367e-06	3.3995e-05	3.3995e-05	-2.0268	-1.9663	-1.7809	12.401	-1.7723	-1.393	-1.3768	-1.3764	0	0	0.0202969379748407	0.0145536357091433	0.1	0.0877192982456141	UKBB.Mono.SuSiE.cv2f_ukbb.txt
82185	1	203656814	G	A	1:203656814:G:A	rs10900588	1:202762031-209498783	0.017922	4	-0.00033313	0.0025117	7.2744e-15	3.8346e-14	5.3722e-10	0.017906	1.672e-09	1.5174e-06	6.8279e-06	7.1854e-06	3.3995e-05	3.3995e-05	-2.0342	-1.9744	-1.7876	12.28	-1.7741	-1.3983	-1.3839	-1.3835	0	0	0.0179880251068362	0.0128912886969043	0.1	0.0877192982456141	UKBB.Mono.SuSiE.cv2f_ukbb.txt
82186	1	203656974	A	T	1:203656974:A:T	rs10900589	1:202762031-209498783	0.017922	4	-0.00033313	0.0025117	7.2744e-15	3.8346e-14	5.3722e-10	0.017906	1.672e-09	1.5174e-06	6.8279e-06	7.1854e-06	3.3995e-05	3.3995e-05	-2.0342	-1.9744	-1.7876	12.28	-1.7741	-1.3983	-1.3839	-1.3835	0	0	0.0179880251068362	0.0128912886969043	0.1	0.0877192982456141	UKBB.Mono.SuSiE.cv2f_ukbb.txt
82187	1	203657117	A	G	1:203657117:A:G	rs12122293	1:202762031-209498783	0.018358	4	-0.00034196	0.0025467	7.2855e-15	3.8417e-14	5.3804e-10	0.018343	1.6726e-09	1.5192e-06	6.8386e-06	7.1967e-06	3.3995e-05	3.3995e-05	-2.0327	-1.9725	-1.7861	12.304	-1.7737	-1.3971	-1.3824	-1.3819	0	0	0.0184250119713553	0.0132059035277178	0.1	0.0877192982456141	UKBB.Mono.SuSiE.cv2f_ukbb.txt
82188	1	203657220	C	T	1:203657220:C:T	rs6692627	1:202762031-209498783	0.018071	4	-0.00033602	0.0025227	7.2774e-15	3.8361e-14	5.374e-10	0.018056	1.6722e-09	1.5178e-06	6.8305e-06	7.1882e-06	3.3995e-05	3.3995e-05	-2.0338	-1.974	-1.7873	12.288	-1.774	-1.398	-1.3835	-1.3831	0	0	0.0181380182739528	0.0129992800575954	0.1	0.0877192982456141	UKBB.Mono.SuSiE.cv2f_ukbb.txt
82189	1	203657688	C	A	1:203657688:C:A	rs2365859	1:202762031-209498783	0.017835	4	-0.00033147	0.0025053	7.2729e-15	3.8337e-14	5.3711e-10	0.017819	1.672e-09	1.5172e-06	6.8264e-06	7.1838e-06	3.3995e-05	3.3995e-05	-2.0344	-1.9746	-1.7878	12.275	-1.7741	-1.3985	-1.3841	-1.3837	0	0	0.0179010291320746	0.0128286537077034	0.1	0.0877192982456141	UKBB.Mono.SuSiE.cv2f_ukbb.txt
82190	1	203657749	C	G	1:203657749:C:G	rs2365858	1:202762031-209498783	0.017451	4	-0.00032407	0.0024768	7.2662e-15	3.8296e-14	5.3666e-10	0.017435	1.6716e-09	1.5161e-06	6.8196e-06	7.1766e-06	3.3995e-05	3.3995e-05	-2.0354	-1.9757	-1.7886	12.253	-1.7743	-1.3992	-1.3851	-1.3847	0	0	0.0175170463663026	0.0125521958243341	0.1	0.0877192982456141	UKBB.Mono.SuSiE.cv2f_ukbb.txt
82191	1	203658471	A	G	1:203658471:A:G	rs4951377	1:202762031-209498783	0.018247	4	-0.00033952	0.0025364	7.2805e-15	3.8374e-14	5.3759e-10	0.018232	1.6723e-09	1.5183e-06	6.8334e-06	7.1912e-06	3.3995e-05	3.3995e-05	-2.0334	-1.9736	-1.7869	12.298	-1.7739	-1.3977	-1.3831	-1.3827	0	0	0.0183140098564178	0.0131259899208064	0.1	0.0877192982456141	UKBB.Mono.SuSiE.cv2f_ukbb.txt
82192	1	203658782	A	G	1:203658782:A:G	rs4951378	1:202762031-209498783	0.017981	4	-0.00033455	0.0025181	7.28e-15	3.836e-14	5.375e-10	0.017966	1.6722e-09	1.5182e-06	6.8321e-06	7.1898e-06	3.3995e-05	3.3995e-05	-2.0335	-1.974	-1.7871	12.283	-1.7739	-1.3978	-1.3833	-1.3829	0	0	0.0180480293264792	0.0129344852411807	0.1	0.0877192982456141	UKBB.Mono.SuSiE.cv2f_ukbb.txt
82193	1	203660781	A	G	1:203660781:A:G	rs4951074	1:202762031-209498783	0.013786	4	-0.00025424	0.002191	7.2049e-15	3.7934e-14	5.3258e-10	0.013771	1.67e-09	1.5071e-06	6.7608e-06	7.1143e-06	3.3995e-05	3.3995e-05	-2.0438	-1.9852	-1.7963	12.017	-1.7753	-1.4051	-1.3938	-1.3935	0	0	0.0138532240143295	0.00991432685385174	0.1	0.0877192982456141	UKBB.Mono.SuSiE.cv2f_ukbb.txt
82194	1	203660838	A	G	1:203660838:A:G	rs4951381	1:202762031-209498783	0.013861	4	-0.00025575	0.0021979	7.206e-15	3.7937e-14	5.3264e-10	0.013845	1.67e-09	1.507e-06	6.7613e-06	7.1148e-06	3.3995e-05	3.3995e-05	-2.0437	-1.9851	-1.7961	12.023	-1.7753	-1.4051	-1.3937	-1.3934	0	0	0.0139272187323233	0.00996760259179263	0.1	0.0877192982456141	UKBB.Mono.SuSiE.cv2f_ukbb.txt
82195	1	203665047	T	C	1:203665047:T:C	rs3851298	1:202762031-209498783	0.012239	4	-0.00022473	0.0020575	7.1772e-15	3.7766e-14	5.3065e-10	0.012224	1.6702e-09	1.503e-06	6.7335e-06	7.0852e-06	3.3995e-05	3.3995e-05	-2.0477	-1.9896	-1.7999	11.898	-1.7752	-1.4079	-1.3978	-1.3976	0	0	0.0123062932334492	0.00880057595392369	0.1	0.0877192982456141	UKBB.Mono.SuSiE.cv2f_ukbb.txt
82196	1	203667409	T	C	1:203667409:T:C	rs2228445	1:202762031-209498783	0.017086	4	-0.00031761	0.0024537	7.2807e-15	3.8339e-14	5.3727e-10	0.017071	1.6723e-09	1.5177e-06	6.8312e-06	7.1889e-06	3.3995e-05	3.3995e-05	-2.0334	-1.9745	-1.7875	12.232	-1.7739	-1.3981	-1.3834	-1.383	0	0	0.0171531018251642	0.0122901367890569	0.1	0.0877192982456141	UKBB.Mono.SuSiE.cv2f_ukbb.txt
82197	1	204262031	CTGTTAG	C	1:204262031:CTGTTAG:C	1:204262031:CTGTTAG:C	1:202762031-209498783	0.025364	5	0.00034049	0.0021438	8.1096e-15	4.2856e-14	6.0555e-10	1.6885e-08	0.025347	1.84e-06	7.5651e-06	7.9527e-06	3.3995e-05	3.3995e-05	-1.9255	-1.8632	-1.6679	-1.5943	14.76	-1.2055	-1.2814	-1.2821	0	0	0.0254301991720728	0.0104394890198174	0.1	0.419354838709677	UKBB.Mono.SuSiE.cv2f_ukbb.txt
82198	1	204263035	G	C	1:204263035:G:C	rs4073193	1:202762031-209498783	0.05128	5	-0.00071767	0.0031342	7.4497e-15	3.7605e-14	5.5183e-10	1.5671e-08	0.051265	1.6001e-06	6.9051e-06	7.2592e-06	3.3995e-05	3.3995e-05	-2.0104	-1.9939	-1.7608	-1.6689	15.464	-1.3452	-1.3727	-1.3733	0	0	0.0513444739382786	0.0211141517576414	0.1	0.419354838709677	UKBB.Mono.SuSiE.cv2f_ukbb.txt
82199	1	204264047	G	A	1:204264047:G:A	rs17405517	1:202762031-209498783	0.045128	5	-0.00062913	0.0029384	7.3966e-15	3.7479e-14	5.4809e-10	1.5628e-08	0.045113	1.5876e-06	6.8633e-06	7.2156e-06	3.3995e-05	3.3995e-05	-2.0176	-1.9972	-1.7676	-1.6717	15.337	-1.3531	-1.3787	-1.3793	0	0	0.0451928957601572	0.0185803711741437	0.1	0.419354838709677	UKBB.Mono.SuSiE.cv2f_ukbb.txt
82200	1	204264542	C	T	1:204264542:C:T	rs6673447	1:202762031-209498783	0.040232	5	-0.00055972	0.0027759	7.3765e-15	3.7434e-14	5.4667e-10	1.5613e-08	0.040217	1.5832e-06	6.8467e-06	7.1982e-06	3.3995e-05	3.3995e-05	-2.0203	-1.9984	-1.7702	-1.6726	15.222	-1.3559	-1.3812	-1.3817	0	0	0.0402972685417688	0.1656389039768	1	0.419354838709677	UKBB.Mono.SuSiE.cv2f_ukbb.txt
82201	1	204265584	C	A	1:204265584:C:A	rs4265490	1:202762031-209498783	0.031069	5	-0.0004288	0.0024318	7.2816e-15	3.7221e-14	5.3931e-10	1.5548e-08	0.031054	1.5566e-06	6.7669e-06	7.1152e-06	3.3995e-05	3.3995e-05	-2.0332	-2.0041	-1.7837	-1.6768	14.963	-1.3728	-1.3929	-1.3933	0	0	0.0311348512872064	0.0127899906111733	0.1	0.419354838709677	UKBB.Mono.SuSiE.cv2f_ukbb.txt
82202	1	204265591	A	G	1:204265591:A:G	rs4611087	1:202762031-209498783	0.032762	5	-0.00045287	0.0024988	7.2984e-15	3.7253e-14	5.4045e-10	1.5556e-08	0.032747	1.5608e-06	6.7798e-06	7.1286e-06	3.3995e-05	3.3995e-05	-2.0309	-2.0033	-1.7816	-1.6763	15.016	-1.3701	-1.391	-1.3915	0	0	0.0328277395268129	0.0134872745071195	0.1	0.419354838709677	UKBB.Mono.SuSiE.cv2f_ukbb.txt
82203	1	204266022	A	G	1:204266022:A:G	rs4607954	1:202762031-209498783	0.059006	5	-0.00082885	0.0033606	7.5058e-15	3.7773e-14	5.5594e-10	1.5724e-08	0.058991	1.6146e-06	6.9534e-06	7.3095e-06	3.3995e-05	3.3995e-05	-2.0029	-1.9894	-1.7533	-1.6656	15.605	-1.3362	-1.3657	-1.3664	0	0	0.0590699332178433	0.0242962045515464	0.1	0.419354838709677	UKBB.Mono.SuSiE.cv2f_ukbb.txt
82204	1	204266028	T	A	1:204266028:T:A	rs4288653	1:202762031-209498783	0.048362	5	-0.00067554	0.0030426	7.4264e-15	3.7553e-14	5.4989e-10	1.5649e-08	0.048347	1.5948e-06	6.8864e-06	7.2397e-06	3.3995e-05	3.3995e-05	-2.0136	-1.9953	-1.7643	-1.6703	15.406	-1.3486	-1.3754	-1.376	0	0	0.0484266769577553	0.199123358046755	1	0.419354838709677	UKBB.Mono.SuSiE.cv2f_ukbb.txt
82205	1	204266749	G	A	1:204266749:G:A	rs35457431	1:202762031-209498783	0.052272	5	-0.00073342	0.0031707	7.52e-15	3.7841e-14	5.5647e-10	1.5745e-08	0.052257	1.6162e-06	6.9643e-06	7.3212e-06	3.3995e-05	3.3995e-05	-2.001	-1.9876	-1.7524	-1.6642	15.484	-1.3352	-1.3641	-1.3648	0	0	0.0523365210296749	0.0215227197581014	0.1	0.419354838709677	UKBB.Mono.SuSiE.cv2f_ukbb.txt
82206	1	204267818	C	T	1:204267818:C:T	rs17333627	1:202762031-209498783	0.064925	5	-0.00091343	0.0035195	7.5491e-15	3.7889e-14	5.5902e-10	1.5766e-08	0.06491	1.6242e-06	6.9871e-06	7.3448e-06	3.3995e-05	3.3995e-05	-1.9972	-1.9863	-1.7478	-1.6629	15.7	-1.3303	-1.3609	-1.3616	0	0	0.064988510257957	0.0267340210784844	0.1	0.419354838709677	UKBB.Mono.SuSiE.cv2f_ukbb.txt
82207	1	204269159	C	T	1:204269159:C:T	rs4264049	1:202762031-209498783	0.06299	5	-0.0008858	0.0034687	7.5348e-15	3.7851e-14	5.581e-10	1.5749e-08	0.062976	1.6216e-06	6.9751e-06	7.3322e-06	3.3995e-05	3.3995e-05	-1.9991	-1.9874	-1.7495	-1.664	15.67	-1.3319	-1.3626	-1.3633	0	0	0.0630546471349347	0.25937478222749	1	0.419354838709677	UKBB.Mono.SuSiE.cv2f_ukbb.txt
82208	1	204269185	G	A	1:204269185:G:A	rs4531346	1:202762031-209498783	0.053622	5	-0.00075051	0.0032012	7.4663e-15	3.7657e-14	5.5295e-10	1.5683e-08	0.053607	1.6049e-06	6.9178e-06	7.2724e-06	3.3995e-05	3.3995e-05	-2.0082	-1.9925	-1.7587	-1.6682	15.509	-1.3423	-1.3708	-1.3715	0	0	0.0536863068172975	0.0220787346780822	0.1	0.419354838709677	UKBB.Mono.SuSiE.cv2f_ukbb.txt
82209	1	204269242	A	G	1:204269242:A:G	rs4619033	1:202762031-209498783	0.066498	5	-0.00093608	0.0035609	7.5701e-15	3.7935e-14	5.6012e-10	1.5781e-08	0.066483	1.6291e-06	6.9993e-06	7.3575e-06	3.3995e-05	3.3995e-05	-1.9944	-1.9851	-1.7458	-1.6619	15.724	-1.3273	-1.3591	-1.3598	0	0	0.0665614060203793	0.027381881425988	0.1	0.419354838709677	UKBB.Mono.SuSiE.cv2f_ukbb.txt
82210	1	204269383	A	G	1:204269383:A:G	rs4584453	1:202762031-209498783	0.065938	5	-0.00092796	0.003546	7.5661e-15	3.7923e-14	5.5984e-10	1.5777e-08	0.065923	1.6281e-06	6.996e-06	7.3541e-06	3.3995e-05	3.3995e-05	-1.9949	-1.9854	-1.7464	-1.6622	15.716	-1.3279	-1.3596	-1.3603	0	0	0.066001445858903	0.0271512381999218	0.1	0.419354838709677	UKBB.Mono.SuSiE.cv2f_ukbb.txt
82211	1	204270709	G	T	1:204270709:G:T	rs12748797	1:202762031-209498783	0.075224	5	-0.0010625	0.0037826	7.6263e-15	3.8105e-14	5.6441e-10	1.5843e-08	0.075209	1.6429e-06	7.0473e-06	7.4076e-06	3.3995e-05	3.3995e-05	-1.987	-1.9807	-1.7382	-1.658	15.848	-1.3188	-1.3523	-1.3531	0	0	0.0752867766617061	0.0309757971235824	0.1	0.419354838709677	UKBB.Mono.SuSiE.cv2f_ukbb.txt
82212	1	204273188	T	C	1:204273188:T:C	rs17405580	1:202762031-209498783	0.061992	5	-0.00087224	0.0034448	7.5574e-15	3.7924e-14	5.5972e-10	1.5775e-08	0.061977	1.6278e-06	6.9931e-06	7.3509e-06	3.3995e-05	3.3995e-05	-1.9961	-1.9854	-1.7466	-1.6623	15.654	-1.3281	-1.36	-1.3607	0	0	0.0620557712478651	0.0255260271819632	0.1	0.419354838709677	UKBB.Mono.SuSiE.cv2f_ukbb.txt
82213	1	204276172	T	C	1:204276172:T:C	rs4284303	1:202762031-209498783	0.024903	5	-0.00033653	0.0021389	7.4338e-15	3.7548e-14	5.5392e-10	1.5725e-08	0.024887	1.5887e-06	6.9164e-06	7.2711e-06	3.3995e-05	3.3995e-05	-2.0126	-1.9954	-1.757	-1.6655	14.742	-1.3524	-1.371	-1.3717	0	0	0.0249686951392584	0.0102500320841202	0.1	0.419354838709677	UKBB.Mono.SuSiE.cv2f_ukbb.txt
82214	1	204277811	T	TTTC	1:204277811:T:TTTC	rs200113215	1:202762031-209498783	0.0069732	5	-9.4047e-05	0.0011419	7.2232e-15	3.7298e-14	5.3742e-10	1.5526e-08	0.0069579	1.5751e-06	6.7354e-06	7.0832e-06	3.3995e-05	3.3995e-05	-2.0413	-2.0021	-1.7872	-1.6782	13.467	-1.361	-1.3976	-1.3978	0	0	0.00704071721899768	0.00286570089758109	0.1	0.419354838709677	UKBB.Mono.SuSiE.cv2f_ukbb.txt
82215	1	204280447	T	C	1:204280447:T:C	rs35245269	1:202762031-209498783	0.0067173	5	-8.8676e-05	0.0010972	7.2489e-15	3.7368e-14	5.4047e-10	1.5542e-08	0.0067019	1.5821e-06	6.7712e-06	7.1203e-06	3.3995e-05	3.3995e-05	-2.0377	-2.0002	-1.7816	-1.6772	13.43	-1.3566	-1.3923	-1.3926	0	0	0.00678481794608532	0.00276026399423657	0.1	0.419354838709677	UKBB.Mono.SuSiE.cv2f_ukbb.txt
82216	1	204280780	A	AAC	1:204280780:A:AAC	rs147343308	1:202762031-209498783	0.0054592	5	-7.1561e-05	0.00098328	7.1945e-15	3.7223e-14	5.3614e-10	1.5527e-08	0.0054439	1.564e-06	6.7259e-06	7.0731e-06	3.3995e-05	3.3995e-05	-2.0453	-2.0041	-1.7896	-1.6782	13.222	-1.3681	-1.399	-1.3993	0	0	0.00552681295204116	0.00224214046139515	0.1	0.419354838709677	UKBB.Mono.SuSiE.cv2f_ukbb.txt
82217	1	204282143	C	CTTTCT	1:204282143:C:CTTTCT	rs142382217	1:202762031-209498783	0.010806	5	-0.00014556	0.001416	7.4536e-15	3.8175e-14	5.5897e-10	1.5703e-08	0.01079	1.6526e-06	6.969e-06	7.3268e-06	3.3995e-05	3.3995e-05	-2.0099	-1.9788	-1.7479	-1.6669	13.906	-1.313	-1.3635	-1.364	0	0	0.0108730465001834	0.00444400073080953	0.1	0.419354838709677	UKBB.Mono.SuSiE.cv2f_ukbb.txt
82218	1	204282286	G	T	1:204282286:G:T	rs71633508	1:202762031-209498783	0.0063681	5	-8.389e-05	0.0010664	7.2357e-15	3.7332e-14	5.394e-10	1.5536e-08	0.0063528	1.5778e-06	6.7603e-06	7.1089e-06	3.3995e-05	3.3995e-05	-2.0396	-2.0012	-1.7835	-1.6776	13.376	-1.3592	-1.3939	-1.3942	0	0	0.006435720652052	0.00261648265455861	0.1	0.419354838709677	UKBB.Mono.SuSiE.cv2f_ukbb.txt
82219	1	204282936	T	C	1:204282936:T:C	rs17333794	1:202762031-209498783	0.0063697	5	-8.3912e-05	0.0010665	7.2358e-15	3.7332e-14	5.3941e-10	1.5537e-08	0.0063543	1.5779e-06	6.7603e-06	7.109e-06	3.3995e-05	3.3995e-05	-2.0395	-2.0012	-1.7835	-1.6776	13.377	-1.3592	-1.3939	-1.3942	0	0	0.0064372207265927	0.0261710044891409	1	0.419354838709677	UKBB.Mono.SuSiE.cv2f_ukbb.txt
82220	1	204283359	A	G	1:204283359:A:G	rs12034941	1:202762031-209498783	0.006289	5	-8.282e-05	0.0010595	7.2325e-15	3.732e-14	5.3914e-10	1.5535e-08	0.0062736	1.5767e-06	6.7575e-06	7.106e-06	3.3995e-05	3.3995e-05	-2.04	-2.0015	-1.784	-1.6776	13.364	-1.3599	-1.3943	-1.3946	0	0	0.00635652050328639	0.0258386311258635	1	0.419354838709677	UKBB.Mono.SuSiE.cv2f_ukbb.txt
82221	1	204283519	G	C	1:204283519:G:C	rs35680983	1:202762031-209498783	0.0058257	5	-7.6538e-05	0.0010177	7.2119e-15	3.7252e-14	5.376e-10	1.553e-08	0.0058104	1.57e-06	6.7407e-06	7.0885e-06	3.3995e-05	3.3995e-05	-2.0429	-2.0033	-1.7869	-1.678	13.287	-1.3642	-1.3968	-1.3971	0	0	0.00589331838942486	0.00239308821559736	0.1	0.419354838709677	UKBB.Mono.SuSiE.cv2f_ukbb.txt
82222	1	204283575	T	C	1:204283575:T:C	rs17333822	1:202762031-209498783	0.006308	5	-8.3037e-05	0.0010606	7.2351e-15	3.7333e-14	5.3936e-10	1.5537e-08	0.0062926	1.5777e-06	6.76e-06	7.1086e-06	3.3995e-05	3.3995e-05	-2.0396	-2.0011	-1.7836	-1.6775	13.367	-1.3593	-1.3939	-1.3943	0	0	0.00637552498120242	0.00259168850775648	0.1	0.419354838709677	UKBB.Mono.SuSiE.cv2f_ukbb.txt
82223	1	204283807	T	C	1:204283807:T:C	rs71633509	1:202762031-209498783	0.0043412	5	-5.6521e-05	0.0008719	7.1545e-15	3.7145e-14	5.3285e-10	1.553e-08	0.004326	1.5505e-06	6.6906e-06	7.0363e-06	3.3995e-05	3.3995e-05	-2.0509	-2.0062	-1.7958	-1.678	12.992	-1.3767	-1.4042	-1.4045	0	0	0.00440892092438183	0.0017817189213607	0.1	0.419354838709677	UKBB.Mono.SuSiE.cv2f_ukbb.txt
82224	1	204283964	T	C	1:204283964:T:C	rs200713481	1:202762031-209498783	0.006504	5	-8.5746e-05	0.0010784	7.242e-15	3.735e-14	5.3992e-10	1.5539e-08	0.0064886	1.5799e-06	6.7658e-06	7.1147e-06	3.3995e-05	3.3995e-05	-2.0387	-2.0007	-1.7826	-1.6774	13.397	-1.3579	-1.3931	-1.3934	0	0	0.00657152263495331	0.00267241363687953	0.1	0.419354838709677	UKBB.Mono.SuSiE.cv2f_ukbb.txt
82225	1	204284090	C	T	1:204284090:C:T	rs17405718	1:202762031-209498783	0.00476	5	-6.2098e-05	0.0009144	7.1607e-15	3.7154e-14	5.3338e-10	1.5528e-08	0.0047448	1.5523e-06	6.6963e-06	7.0423e-06	3.3995e-05	3.3995e-05	-2.05	-2.0059	-1.7948	-1.6781	13.084	-1.3756	-1.4034	-1.4036	0	0	0.00482769947966188	0.00195420710542582	0.1	0.419354838709677	UKBB.Mono.SuSiE.cv2f_ukbb.txt
82226	1	204285475	G	A	1:204285475:G:A	rs11804460	1:202762031-209498783	0.0062379	5	-8.2105e-05	0.0010546	7.2345e-15	3.732e-14	5.3902e-10	1.5535e-08	0.0062226	1.5769e-06	6.7571e-06	7.1055e-06	3.3995e-05	3.3995e-05	-2.0397	-2.0015	-1.7843	-1.6776	13.356	-1.3598	-1.3943	-1.3947	0	0	0.00630552406321916	0.00256285810449819	0.1	0.419354838709677	UKBB.Mono.SuSiE.cv2f_ukbb.txt
82227	1	204286540	G	A	1:204286540:G:A	rs7539690	1:202762031-209498783	0.0064272	5	-8.4697e-05	0.0010716	7.2431e-15	3.7343e-14	5.3972e-10	1.5539e-08	0.0064119	1.5798e-06	6.7646e-06	7.1134e-06	3.3995e-05	3.3995e-05	-2.0385	-2.0009	-1.783	-1.6774	13.386	-1.358	-1.3932	-1.3936	0	0	0.00649482645332811	0.00264082375216657	0.1	0.419354838709677	UKBB.Mono.SuSiE.cv2f_ukbb.txt
82228	1	205024012	C	T	1:205024012:C:T	rs1572995	1:202762031-209498783	0.0037327	2	8.3269e-05	0.0013768	8.8859e-15	0.0037127	6.8931e-10	2.0802e-08	2.0732e-09	1.9792e-06	8.8357e-06	9.2997e-06	3.3995e-05	3.3995e-05	-1.8341	23.322	-1.5383	-1.3857	-1.559	-1.1326	-1.1261	-1.1256	0	0	0.00380049833753715	0.00329658113450271	0.1	0.25	UKBB.Mono.SuSiE.cv2f_ukbb.txt
82229	1	205040228	A	G	1:205040228:A:G	rs4951166	1:202762031-209498783	0.0085596	2	0.00019552	0.0021263	7.1663e-15	0.0085441	5.397e-10	1.6112e-08	1.6887e-09	1.5486e-06	6.8621e-06	7.2194e-06	3.3995e-05	3.3995e-05	-2.0492	24.155	-1.783	-1.6412	-1.7641	-1.378	-1.3789	-1.3788	0	0	0.00862702155357686	0.00758647853888128	0.1	0.25	UKBB.Mono.SuSiE.cv2f_ukbb.txt
82230	1	205044416	C	A	1:205044416:C:A	rs10900444	1:202762031-209498783	0.01051	2	0.00024094	0.0023618	7.1956e-15	0.010494	5.4299e-10	1.6224e-08	1.6953e-09	1.559e-06	6.9077e-06	7.2676e-06	3.3995e-05	3.3995e-05	-2.0451	24.361	-1.7769	-1.6342	-1.7602	-1.3713	-1.3723	-1.3721	0	0	0.0105768616906188	0.00931783403600372	0.1	0.25	UKBB.Mono.SuSiE.cv2f_ukbb.txt
82231	1	205050775	A	G	1:205050775:A:G	rs9651227	1:202762031-209498783	0.010088	2	0.00023092	0.002311	7.188e-15	0.010072	5.4217e-10	1.6196e-08	1.6935e-09	1.5561e-06	6.8959e-06	7.2551e-06	3.3995e-05	3.3995e-05	-2.0462	24.32	-1.7784	-1.636	-1.7613	-1.3731	-1.374	-1.3739	0	0	0.010154870074823	0.00894313173343142	0.1	0.25	UKBB.Mono.SuSiE.cv2f_ukbb.txt
82232	1	205052939	G	A	1:205052939:G:A	rs4950979	1:202762031-209498783	0.0040012	2	8.7658e-05	0.0013992	7.3302e-15	0.0039853	5.5105e-10	1.6548e-08	1.7136e-09	1.5813e-06	7.0225e-06	7.3884e-06	3.3995e-05	3.3995e-05	-2.0266	23.393	-1.7622	-1.6145	-1.7495	-1.3571	-1.3558	-1.3557	0	0	0.00406896393346534	0.00353862816692263	0.1	0.25	UKBB.Mono.SuSiE.cv2f_ukbb.txt
