## Supplementary Table S8 for "A consensus variant-to-function score to functionally prioritize variants for disease" (part 30 of 54)

	chromosome	position	allele1	allele2	variant	rsid	region	pip	cs_id	beta_posterior	sd_posterior	alpha1	alpha2	alpha3	alpha4	alpha5	alpha6	alpha7	alpha8	alpha9	alpha10	lbf_variable1	lbf_variable2	lbf_variable3	lbf_variable4	lbf_variable5	lbf_variable6	lbf_variable7	lbf_variable8	lbf_variable9	lbf_variable10	pip.1	cV2F.pip	cV2F	CS.shrink.percent	Trait
82233	1	205053759	A	ACT	1:205053759:A:ACT	rs61060413	1:202762031-209498783	0.0037767	2	8.4381e-05	0.0013867	7.0847e-15	0.0037615	5.2855e-10	1.5724e-08	1.6709e-09	1.511e-06	6.6992e-06	7.0476e-06	3.3995e-05	3.3995e-05	-2.0606	23.335	-1.8039	-1.6655	-1.7747	-1.4026	-1.403	-1.4029	0	0	0.00384445026545632	0.0033399116377385	0.1	0.25	UKBB.Mono.SuSiE.cv2f_ukbb.txt
82234	1	205059282	A	G	1:205059282:A:G	rs7536902	1:202762031-209498783	0.0040321	2	8.8378e-05	0.0014052	7.3276e-15	0.0040162	5.5069e-10	1.654e-08	1.713e-09	1.5807e-06	7.0189e-06	7.3847e-06	3.3995e-05	3.3995e-05	-2.0269	23.4	-1.7628	-1.615	-1.7498	-1.3575	-1.3563	-1.3562	0	0	0.00409985346131803	0.00356606489950428	0.1	0.25	UKBB.Mono.SuSiE.cv2f_ukbb.txt
82235	1	205061614	A	G	1:205061614:A:G	rs10736840	1:202762031-209498783	0.0062061	2	0.00013745	0.0017583	7.4613e-15	0.0061899	5.6237e-10	1.6939e-08	1.7402e-09	1.6164e-06	7.1796e-06	7.554e-06	3.3995e-05	3.3995e-05	-2.0089	23.833	-1.7418	-1.5911	-1.7341	-1.3351	-1.3337	-1.3335	0	0	0.00627373473389004	0.00549613692581086	0.1	0.25	UKBB.Mono.SuSiE.cv2f_ukbb.txt
82236	1	205064440	T	C	1:205064440:T:C	rs1817001	1:202762031-209498783	0.0035978	2	8.0201e-05	0.0013507	7.0896e-15	0.0035825	5.29e-10	1.5744e-08	1.6713e-09	1.5125e-06	6.7072e-06	7.056e-06	3.3995e-05	3.3995e-05	-2.06	23.286	-1.803	-1.6643	-1.7745	-1.4015	-1.4018	-1.4017	0	0	0.00366548302489211	0.00318097393119721	0.1	0.25	UKBB.Mono.SuSiE.cv2f_ukbb.txt
82237	1	205064498	GT	G	1:205064498:GT:G	1:205064498:GT:G	1:202762031-209498783	0.0044746	2	0.00010042	0.0015151	7.0934e-15	0.0044593	5.3004e-10	1.5777e-08	1.6723e-09	1.5167e-06	6.7226e-06	7.0723e-06	3.3995e-05	3.3995e-05	-2.0594	23.505	-1.801	-1.6622	-1.7739	-1.3987	-1.3995	-1.3994	0	0	0.00454224577581663	0.00395950231720521	0.1	0.25	UKBB.Mono.SuSiE.cv2f_ukbb.txt
82238	1	205074018	T	C	1:205074018:T:C	rs6683762	1:202762031-209498783	0.0051853	2	0.00011667	0.0016341	7.105e-15	0.00517	5.3138e-10	1.5824e-08	1.6735e-09	1.5205e-06	6.7413e-06	7.0919e-06	3.3995e-05	3.3995e-05	-2.0578	23.653	-1.7985	-1.6592	-1.7732	-1.3963	-1.3967	-1.3966	0	0	0.00525292849060399	0.00459054716658469	0.1	0.25	UKBB.Mono.SuSiE.cv2f_ukbb.txt
82239	1	205075359	G	C	1:205075359:G:C	rs4950981	1:202762031-209498783	0.0044665	2	0.00010017	0.0015127	7.0926e-15	0.0044512	5.2945e-10	1.5754e-08	1.6714e-09	1.5139e-06	6.713e-06	7.0621e-06	3.3995e-05	3.3995e-05	-2.0595	23.503	-1.8022	-1.6637	-1.7744	-1.4006	-1.4009	-1.4008	0	0	0.00453412392863917	0.00395231016400421	0.1	0.25	UKBB.Mono.SuSiE.cv2f_ukbb.txt
82240	1	205078247	T	C	1:205078247:T:C	rs4950982	1:202762031-209498783	0.0037976	2	8.6281e-05	0.001414	7.0956e-15	0.0037825	5.2489e-10	1.5571e-08	1.6726e-09	1.4984e-06	6.6323e-06	6.9768e-06	3.3995e-05	3.3995e-05	-2.0591	23.34	-1.8108	-1.6753	-1.7737	-1.4109	-1.413	-1.413	0	0	0.00386529864257057	0.00335855796085227	0.1	0.25	UKBB.Mono.SuSiE.cv2f_ukbb.txt
82241	1	205082325	C	T	1:205082325:C:T	rs2185686	1:202762031-209498783	0.004356	2	9.7633e-05	0.0014931	7.091e-15	0.0043408	5.2918e-10	1.5744e-08	1.6712e-09	1.5128e-06	6.7088e-06	7.0576e-06	3.3995e-05	3.3995e-05	-2.0598	23.478	-1.8027	-1.6643	-1.7746	-1.4013	-1.4015	-1.4015	0	0	0.00442372335724039	0.00385428377963459	0.1	0.25	UKBB.Mono.SuSiE.cv2f_ukbb.txt
82242	1	205092374	A	G	1:205092374:A:G	rs6700182	1:202762031-209498783	0.0052665	2	0.00012066	0.0016768	7.082e-15	0.0052514	5.2584e-10	1.5626e-08	1.6702e-09	1.504e-06	6.6515e-06	6.9972e-06	3.3995e-05	3.3995e-05	-2.061	23.669	-1.809	-1.6718	-1.7752	-1.4071	-1.4101	-1.4101	0	0	0.00533412157029933	0.00466282386665429	0.1	0.25	UKBB.Mono.SuSiE.cv2f_ukbb.txt
82243	1	205092845	G	A	1:205092845:G:A	rs2095854	1:202762031-209498783	0.0049479	2	0.00011321	0.0016236	7.0848e-15	0.0049328	5.2555e-10	1.561e-08	1.6705e-09	1.5025e-06	6.6461e-06	6.9915e-06	3.3995e-05	3.3995e-05	-2.0606	23.606	-1.8096	-1.6728	-1.775	-1.4082	-1.4109	-1.4109	0	0	0.00501553551173173	0.00437993250741364	0.1	0.25	UKBB.Mono.SuSiE.cv2f_ukbb.txt
82244	1	205095407	T	C	1:205095407:T:C	rs10900449	1:202762031-209498783	0.0041839	2	9.5372e-05	0.0014885	7.0953e-15	0.0041688	5.2497e-10	1.5575e-08	1.672e-09	1.4987e-06	6.6341e-06	6.9788e-06	3.3995e-05	3.3995e-05	-2.0592	23.438	-1.8107	-1.6751	-1.7741	-1.4107	-1.4127	-1.4127	0	0	0.00425157062207193	0.00370156151413115	0.1	0.25	UKBB.Mono.SuSiE.cv2f_ukbb.txt
82245	1	205099997	CT	C	1:205099997:CT:C	1:205099997:CT:C	1:202762031-209498783	0.034398	2	0.000812	0.0043434	7.4757e-15	0.034382	5.7129e-10	1.7124e-08	1.7567e-09	1.6428e-06	7.2836e-06	7.6636e-06	3.3995e-05	3.3995e-05	-2.0069	25.548	-1.7261	-1.5803	-1.7247	-1.3189	-1.3193	-1.3191	0	0	0.0344636884693649	0.0305284705380103	0.1	0.25	UKBB.Mono.SuSiE.cv2f_ukbb.txt
82246	1	205103409	T	C	1:205103409:T:C	rs3851291	1:202762031-209498783	0.003566	2	8.0941e-05	0.0013693	7.1048e-15	0.0035509	5.2475e-10	1.5555e-08	1.6741e-09	1.4963e-06	6.6275e-06	6.9718e-06	3.3995e-05	3.3995e-05	-2.0578	23.277	-1.8111	-1.6764	-1.7728	-1.4123	-1.4137	-1.4137	0	0	0.00363370602013036	0.0031529156545117	0.1	0.25	UKBB.Mono.SuSiE.cv2f_ukbb.txt
82247	1	205104550	T	C	1:205104550:T:C	rs4330974	1:202762031-209498783	0.0038098	2	8.5166e-05	0.0013935	7.0825e-15	0.0037946	5.2771e-10	1.5688e-08	1.6702e-09	1.5076e-06	6.6859e-06	7.0335e-06	3.3995e-05	3.3995e-05	-2.061	23.344	-1.8054	-1.6679	-1.7752	-1.4048	-1.4049	-1.4049	0	0	0.00387751679127657	0.00336930179464645	0.1	0.25	UKBB.Mono.SuSiE.cv2f_ukbb.txt
82248	1	205106030	C	A	1:205106030:C:A	rs11240365	1:202762031-209498783	0.0036971	2	8.2538e-05	0.0013711	7.083e-15	0.003682	5.2771e-10	1.5689e-08	1.6702e-09	1.5075e-06	6.6866e-06	7.0342e-06	3.3995e-05	3.3995e-05	-2.0609	23.313	-1.8055	-1.6678	-1.7752	-1.4048	-1.4048	-1.4048	0	0	0.00376492745938173	0.00326932198595065	0.1	0.25	UKBB.Mono.SuSiE.cv2f_ukbb.txt
82249	1	205106282	A	G	1:205106282:A:G	rs10900451	1:202762031-209498783	0.0040933	2	9.3211e-05	0.0014709	7.0939e-15	0.0040783	5.2498e-10	1.5577e-08	1.672e-09	1.4988e-06	6.6348e-06	6.9795e-06	3.3995e-05	3.3995e-05	-2.0594	23.416	-1.8106	-1.6749	-1.7741	-1.4107	-1.4126	-1.4126	0	0	0.00416107963994095	0.00362120474071226	0.1	0.25	UKBB.Mono.SuSiE.cv2f_ukbb.txt
82250	1	205108551	A	G	1:205108551:A:G	rs2369645	1:202762031-209498783	0.0042559	2	9.7012e-05	0.0015011	7.0919e-15	0.0042409	5.2506e-10	1.5583e-08	1.6716e-09	1.4994e-06	6.6367e-06	6.9815e-06	3.3995e-05	3.3995e-05	-2.0596	23.455	-1.8105	-1.6745	-1.7743	-1.4102	-1.4123	-1.4123	0	0	0.00432367061107941	0.00376558055682186	0.1	0.25	UKBB.Mono.SuSiE.cv2f_ukbb.txt
82251	1	205110917	C	A	1:205110917:C:A	rs3902193	1:202762031-209498783	0.0042691	2	9.7366e-05	0.0015042	7.0941e-15	0.004254	5.2501e-10	1.5579e-08	1.6718e-09	1.499e-06	6.6351e-06	6.9798e-06	3.3995e-05	3.3995e-05	-2.0593	23.458	-1.8106	-1.6748	-1.7742	-1.4105	-1.4126	-1.4125	0	0	0.00433676583435616	0.00377721231076422	0.1	0.25	UKBB.Mono.SuSiE.cv2f_ukbb.txt
82252	1	205110929	T	C	1:205110929:T:C	rs11240368	1:202762031-209498783	0.0041868	2	9.5448e-05	0.0014892	7.0957e-15	0.0041718	5.2496e-10	1.5575e-08	1.672e-09	1.4987e-06	6.6339e-06	6.9785e-06	3.3995e-05	3.3995e-05	-2.0591	23.438	-1.8107	-1.6751	-1.7741	-1.4107	-1.4127	-1.4127	0	0	0.00425456987483441	0.00370422527457603	0.1	0.25	UKBB.Mono.SuSiE.cv2f_ukbb.txt
82253	1	205121548	A	G	1:205121548:A:G	rs6703574	1:202762031-209498783	0.0051406	2	0.00011774	0.0016563	7.0838e-15	0.0051255	5.2564e-10	1.5616e-08	1.6704e-09	1.5029e-06	6.6478e-06	6.9932e-06	3.3995e-05	3.3995e-05	-2.0608	23.644	-1.8094	-1.6724	-1.775	-1.4079	-1.4107	-1.4106	0	0	0.00520822327575576	0.00455103471998641	0.1	0.25	UKBB.Mono.SuSiE.cv2f_ukbb.txt
82254	1	205122827	A	ACTTTCTTT	1:205122827:A:ACTTTCTTT	rs34797971	1:202762031-209498783	0.035021	2	0.00084099	0.0044568	7.2364e-15	0.035005	5.5496e-10	1.6586e-08	1.7241e-09	1.6021e-06	7.0427e-06	7.4093e-06	3.3995e-05	3.3995e-05	-2.0395	25.566	-1.7551	-1.6122	-1.7434	-1.344	-1.3529	-1.3528	0	0	0.0350861180982541	0.031081644790386	0.1	0.25	UKBB.Mono.SuSiE.cv2f_ukbb.txt
82255	1	205123021	C	T	1:205123021:C:T	rs11240371	1:202762031-209498783	0.0056836	2	0.00013063	0.0017468	7.0795e-15	0.0056685	5.2621e-10	1.5643e-08	1.67e-09	1.5056e-06	6.6577e-06	7.0037e-06	3.3995e-05	3.3995e-05	-2.0614	23.745	-1.8083	-1.6707	-1.7753	-1.4061	-1.4092	-1.4091	0	0	0.00575120111990357	0.00503317536050008	0.1	0.25	UKBB.Mono.SuSiE.cv2f_ukbb.txt
82256	1	205124544	T	C	1:205124544:T:C	rs12728202	1:202762031-209498783	0.012187	2	0.0002849	0.0025909	7.0853e-15	0.012172	5.3147e-10	1.5855e-08	1.6752e-09	1.5271e-06	6.7379e-06	7.0883e-06	3.3995e-05	3.3995e-05	-2.0606	24.509	-1.7983	-1.6573	-1.7722	-1.3919	-1.3972	-1.3971	0	0	0.0122543444449238	0.0108077640448101	0.1	0.25	UKBB.Mono.SuSiE.cv2f_ukbb.txt
82257	1	205124797	T	A	1:205124797:T:A	rs7541409	1:202762031-209498783	0.018633	2	0.00043247	0.0031694	7.2997e-15	0.018617	5.5347e-10	1.6556e-08	1.7167e-09	1.5897e-06	7.05e-06	7.4173e-06	3.3995e-05	3.3995e-05	-2.0308	24.934	-1.7578	-1.614	-1.7477	-1.3518	-1.3519	-1.3517	0	0	0.0186994984917369	0.0165304094004461	0.1	0.25	UKBB.Mono.SuSiE.cv2f_ukbb.txt
82258	1	205131059	G	GAC	1:205131059:G:GAC	rs386638726	1:202762031-209498783	0.029038	2	0.00069223	0.0040414	7.1587e-15	0.029022	5.4384e-10	1.629e-08	1.6989e-09	1.5714e-06	6.9094e-06	7.2692e-06	3.3995e-05	3.3995e-05	-2.0503	25.378	-1.7753	-1.6302	-1.7581	-1.3633	-1.3721	-1.3719	0	0	0.0291033254588388	0.0257692185432533	0.1	0.25	UKBB.Mono.SuSiE.cv2f_ukbb.txt
82259	1	205132378	A	G	1:205132378:A:G	rs6684220	1:202762031-209498783	0.024225	2	0.00057552	0.003688	7.1291e-15	0.02421	5.4009e-10	1.616e-08	1.6911e-09	1.559e-06	6.8588e-06	7.2159e-06	3.3995e-05	3.3995e-05	-2.0544	25.197	-1.7823	-1.6382	-1.7627	-1.3712	-1.3794	-1.3793	0	0	0.0242916148801023	0.0214965467897513	0.1	0.25	UKBB.Mono.SuSiE.cv2f_ukbb.txt
82260	1	205136928	T	C	1:205136928:T:C	rs11240374	1:202762031-209498783	0.011521	2	0.00026852	0.0025125	7.0895e-15	0.011506	5.3198e-10	1.588e-08	1.6759e-09	1.5296e-06	6.7456e-06	7.0964e-06	3.3995e-05	3.3995e-05	-2.06	24.453	-1.7974	-1.6557	-1.7717	-1.3903	-1.396	-1.396	0	0	0.0115884180760293	0.0102164092260586	0.1	0.25	UKBB.Mono.SuSiE.cv2f_ukbb.txt
82261	1	205139804	A	G	1:205139804:A:G	rs2887527	1:202762031-209498783	0.0090345	2	0.00020946	0.0022166	7.0802e-15	0.0090194	5.2966e-10	1.5789e-08	1.6725e-09	1.5207e-06	6.7114e-06	7.0602e-06	3.3995e-05	3.3995e-05	-2.0613	24.209	-1.8018	-1.6614	-1.7737	-1.3961	-1.4011	-1.4011	0	0	0.00910194672776587	0.0080085069853566	0.1	0.25	UKBB.Mono.SuSiE.cv2f_ukbb.txt
82262	1	205143370	A	C	1:205143370:A:C	rs12023022	1:202762031-209498783	0.044771	2	0.0010759	0.0050171	7.2206e-15	0.044755	5.5223e-10	1.6575e-08	1.718e-09	1.6e-06	7.0219e-06	7.3878e-06	3.3995e-05	3.3995e-05	-2.0416	25.811	-1.76	-1.6128	-1.7469	-1.3453	-1.3559	-1.3557	0	0	0.0448352560784552	0.0397388662360727	0.1	0.25	UKBB.Mono.SuSiE.cv2f_ukbb.txt
82263	1	205147584	C	G	1:205147584:C:G	rs10900458	1:202762031-209498783	0.047071	2	0.0011322	0.0051427	7.2302e-15	0.047056	5.5339e-10	1.6615e-08	1.7208e-09	1.6039e-06	7.0375e-06	7.4042e-06	3.3995e-05	3.3995e-05	-2.0403	25.861	-1.7579	-1.6104	-1.7453	-1.3429	-1.3537	-1.3535	0	0	0.047136097007051	0.0417819704972549	0.1	0.25	UKBB.Mono.SuSiE.cv2f_ukbb.txt
82264	1	205153517	C	T	1:205153517:C:T	rs3851286	1:202762031-209498783	0.049205	2	0.0011845	0.0052563	7.2386e-15	0.04919	5.5459e-10	1.6654e-08	1.7238e-09	1.6079e-06	7.0532e-06	7.4207e-06	3.3995e-05	3.3995e-05	-2.0392	25.906	-1.7558	-1.6081	-1.7435	-1.3404	-1.3515	-1.3513	0	0	0.0492699520974568	0.0436767920936749	0.1	0.25	UKBB.Mono.SuSiE.cv2f_ukbb.txt
82265	1	205157108	A	G	1:205157108:A:G	rs6593929	1:202762031-209498783	0.011924	2	0.00027812	0.0025574	7.0917e-15	0.011909	5.3239e-10	1.5895e-08	1.6767e-09	1.5312e-06	6.7517e-06	7.1028e-06	3.3995e-05	3.3995e-05	-2.0597	24.487	-1.7966	-1.6547	-1.7713	-1.3893	-1.3951	-1.3951	0	0	0.0119913984219554	0.0105742410458136	0.1	0.25	UKBB.Mono.SuSiE.cv2f_ukbb.txt
82266	1	205157903	G	A	1:205157903:G:A	rs2369634	1:202762031-209498783	0.046395	2	0.0011156	0.005106	7.2277e-15	0.04638	5.5305e-10	1.6603e-08	1.7199e-09	1.6026e-06	7.033e-06	7.3994e-06	3.3995e-05	3.3995e-05	-2.0407	25.847	-1.7585	-1.6112	-1.7458	-1.3437	-1.3543	-1.3542	0	0	0.0464601437061019	0.0411817364770205	0.1	0.25	UKBB.Mono.SuSiE.cv2f_ukbb.txt
82267	1	205158242	C	T	1:205158242:C:T	rs10900466	1:202762031-209498783	0.011789	2	0.00027491	0.0025425	7.0908e-15	0.011774	5.3224e-10	1.589e-08	1.6764e-09	1.5306e-06	6.7494e-06	7.1003e-06	3.3995e-05	3.3995e-05	-2.0598	24.476	-1.7969	-1.6551	-1.7714	-1.3896	-1.3955	-1.3954	0	0	0.0118564043384175	0.0104543718257964	0.1	0.25	UKBB.Mono.SuSiE.cv2f_ukbb.txt
82268	1	205162434	C	G	1:205162434:C:G	rs7536494	1:202762031-209498783	0.018902	2	0.00044564	0.003242	7.1198e-15	0.018887	5.3783e-10	1.609e-08	1.6869e-09	1.551e-06	6.8272e-06	7.1824e-06	3.3995e-05	3.3995e-05	-2.0557	24.948	-1.7865	-1.6426	-1.7652	-1.3764	-1.384	-1.3839	0	0	0.018968988305921	0.0167701478404805	0.1	0.25	UKBB.Mono.SuSiE.cv2f_ukbb.txt
82269	1	205163688	TA	T	1:205163688:TA:T	1:205163688:TA:T	1:202762031-209498783	0.056183	2	0.0013568	0.0056139	7.2728e-15	0.056168	5.5799e-10	1.6764e-08	1.7315e-09	1.6182e-06	7.0974e-06	7.4672e-06	3.3995e-05	3.3995e-05	-2.0344	26.038	-1.7497	-1.6015	-1.7391	-1.334	-1.3452	-1.345	0	0	0.0562474607624959	0.0498726988883418	0.1	0.25	UKBB.Mono.SuSiE.cv2f_ukbb.txt
82270	1	205163798	G	A	1:205163798:G:A	rs12078075	1:202762031-209498783	0.0038093	2	0.00010073	0.0016493	1.1725e-14	0.0037829	8.9074e-10	2.7319e-08	2.9613e-09	2.5552e-06	1.1629e-05	1.2233e-05	3.3995e-05	3.3995e-05	-1.5569	23.341	-1.2819	-1.1132	-1.2025	-0.87717	-0.85144	-0.85143	0	0	0.00387697797419062	0.00335891312891157	0.1	0.25	UKBB.Mono.SuSiE.cv2f_ukbb.txt
82271	1	205181062	T	C	1:205181062:T:C	rs2369633	1:202762031-209498783	0.013115	2	0.00034966	0.0030644	1.2903e-14	0.013087	9.4611e-10	2.9169e-08	3.086e-09	2.713e-06	1.2351e-05	1.2994e-05	3.3995e-05	3.3995e-05	-1.4611	24.582	-1.2216	-1.0477	-1.1612	-0.81722	-0.7912	-0.7911	0	0	0.0131818205338609	0.0116202109804823	0.1	0.25	UKBB.Mono.SuSiE.cv2f_ukbb.txt
82272	1	205183288	A	G	1:205183288:A:G	rs12137432	1:202762031-209498783	0.018434	2	0.00043423	0.0031998	7.1348e-15	0.018419	5.3858e-10	1.6123e-08	1.6889e-09	1.5531e-06	6.8395e-06	7.1953e-06	3.3995e-05	3.3995e-05	-2.0536	24.923	-1.7851	-1.6405	-1.764	-1.375	-1.3822	-1.3821	0	0	0.0185010542452904	0.0163546012110876	0.1	0.25	UKBB.Mono.SuSiE.cv2f_ukbb.txt
82273	1	205198281	TTGTG	T	1:205198281:TTGTG:T	1:205198281:TTGTG:T	1:202762031-209498783	0.0056606	2	0.00012506	0.0016758	7.8076e-15	0.0056435	5.9022e-10	1.7876e-08	1.7974e-09	1.7439e-06	7.5444e-06	7.9387e-06	3.3995e-05	3.3995e-05	-1.9635	23.741	-1.6935	-1.5373	-1.7018	-1.2592	-1.2841	-1.2838	0	0	0.00572825382524411	0.00501097735679312	0.1	0.25	UKBB.Mono.SuSiE.cv2f_ukbb.txt
82274	1	205199200	A	G	1:205199200:A:G	rs10793727	1:202762031-209498783	0.092778	2	0.0022638	0.0071475	7.4272e-15	0.092763	5.7419e-10	1.7302e-08	1.7736e-09	1.669e-06	7.3107e-06	7.6919e-06	3.3995e-05	3.3995e-05	-2.0134	26.54	-1.721	-1.5699	-1.7151	-1.3031	-1.3156	-1.3154	0	0	0.09283982381099	0.0823661367144859	0.1	0.25	UKBB.Mono.SuSiE.cv2f_ukbb.txt
82275	1	205205081	T	C	1:205205081:T:C	rs11240396	1:202762031-209498783	0.024105	2	0.00057136	0.0036707	7.1684e-15	0.02409	5.433e-10	1.6288e-08	1.6994e-09	1.5689e-06	6.9032e-06	7.2624e-06	3.3995e-05	3.3995e-05	-2.0489	25.192	-1.7763	-1.6303	-1.7578	-1.3649	-1.373	-1.3729	0	0	0.0241717234171531	0.0213899963719583	0.1	0.25	UKBB.Mono.SuSiE.cv2f_ukbb.txt
82276	1	205205651	G	T	1:205205651:G:T	rs896319	1:202762031-209498783	0.0039684	2	0.00010503	0.0016845	1.185e-14	0.0039419	8.9521e-10	2.7453e-08	3.0001e-09	2.5677e-06	1.1702e-05	1.231e-05	3.3995e-05	3.3995e-05	-1.5462	23.382	-1.2769	-1.1083	-1.1894	-0.87229	-0.84515	-0.84516	0	0	0.0040361249815104	0.00350009243248739	0.1	0.25	UKBB.Mono.SuSiE.cv2f_ukbb.txt
82277	1	205209745	A	G	1:205209745:A:G	rs896322	1:202762031-209498783	0.077847	2	0.0018944	0.0065828	7.3778e-15	0.077832	5.6907e-10	1.7135e-08	1.7611e-09	1.653e-06	7.2444e-06	7.6221e-06	3.3995e-05	3.3995e-05	-2.0201	26.365	-1.73	-1.5796	-1.7222	-1.3127	-1.3247	-1.3245	0	0	0.0779099477302283	0.0691086009805835	0.1	0.25	UKBB.Mono.SuSiE.cv2f_ukbb.txt
82278	1	205212268	C	T	1:205212268:C:T	rs1172141	1:202762031-209498783	0.022713	2	0.00053789	0.0035626	7.1587e-15	0.022697	5.4209e-10	1.6246e-08	1.6967e-09	1.5647e-06	6.8866e-06	7.2449e-06	3.3995e-05	3.3995e-05	-2.0503	25.132	-1.7786	-1.6329	-1.7594	-1.3676	-1.3754	-1.3753	0	0	0.0227788025953144	0.0201531236054104	0.1	0.25	UKBB.Mono.SuSiE.cv2f_ukbb.txt
82279	1	205220241	T	C	1:205220241:T:C	rs1172155	1:202762031-209498783	0.021071	2	0.00049849	0.0034308	7.1485e-15	0.021056	5.4082e-10	1.62e-08	1.6943e-09	1.5602e-06	6.8691e-06	7.2265e-06	3.3995e-05	3.3995e-05	-2.0517	25.057	-1.7809	-1.6357	-1.7609	-1.3705	-1.3779	-1.3778	0	0	0.0211379003560306	0.0186960466420902	0.1	0.25	UKBB.Mono.SuSiE.cv2f_ukbb.txt
82280	1	205235781	A	G	1:205235781:A:G	rs1668874	1:202762031-209498783	0.052855	2	0.0012793	0.005467	7.4031e-15	0.05284	5.7133e-10	1.7208e-08	1.7721e-09	1.6608e-06	7.2776e-06	7.6575e-06	3.3995e-05	3.3995e-05	-2.0167	25.977	-1.726	-1.5754	-1.7159	-1.308	-1.3201	-1.3199	0	0	0.0529201326582355	0.0469177006348807	0.1	0.25	UKBB.Mono.SuSiE.cv2f_ukbb.txt
82281	1	205240913	A	G	1:205240913:A:G	rs9659978	1:202762031-209498783	0.0097506	2	0.00025962	0.0026442	1.2995e-14	0.0097225	9.5315e-10	2.9466e-08	3.1615e-09	2.7332e-06	1.2487e-05	1.3137e-05	3.3995e-05	3.3995e-05	-1.4541	24.284	-1.2142	-1.0375	-1.137	-0.80983	-0.78025	-0.78016	0	0	0.00981794042988116	0.0863280364160914	1	0.25	UKBB.Mono.SuSiE.cv2f_ukbb.txt
82282	1	205241659	T	C	1:205241659:T:C	rs17728	1:202762031-209498783	0.0098514	2	0.00026235	0.0026581	1.3023e-14	0.0098233	9.5516e-10	2.9531e-08	3.1682e-09	2.7386e-06	1.2512e-05	1.3164e-05	3.3995e-05	3.3995e-05	-1.4518	24.295	-1.2121	-1.0353	-1.1349	-0.80784	-0.77821	-0.77811	0	0	0.00991878761935083	0.0872230599255532	1	0.25	UKBB.Mono.SuSiE.cv2f_ukbb.txt
82283	1	205248032	A	G	1:205248032:A:G	rs1172134	1:202762031-209498783	0.0051096	2	0.00013458	0.0019	1.2114e-14	0.0050832	8.9313e-10	2.7471e-08	2.9637e-09	2.5575e-06	1.1671e-05	1.2278e-05	3.3995e-05	3.3995e-05	-1.5242	23.636	-1.2793	-1.1076	-1.2016	-0.87626	-0.84784	-0.84775	0	0	0.00517724417477894	0.00451347569771432	0.1	0.25	UKBB.Mono.SuSiE.cv2f_ukbb.txt
82284	1	205679239	G	A	1:205679239:G:A	rs823095	1:202762031-209498783	0.0049746	1	7.8362e-05	0.0011202	0.0049565	4.1698e-14	6.2036e-10	1.8645e-08	2.0351e-09	1.8018e-06	7.9986e-06	8.4212e-06	3.3995e-05	3.3995e-05	25.213	-1.8906	-1.6437	-1.4951	-1.5775	-1.2265	-1.2257	-1.2248	0	0	0.00504230300619024	0.000830548931933128	0.1	0.588235294117647	UKBB.Mono.SuSiE.cv2f_ukbb.txt
82285	1	205687348	CTTTTTTCTTT	C	1:205687348:CTTTTTTCTTT:C	1:205687348:CTTTTTTCTTT:C	1:202762031-209498783	0.0073129	1	0.00011621	0.0013677	0.0072942	4.274e-14	6.3879e-10	1.9256e-08	2.101e-09	1.86e-06	8.2561e-06	8.6928e-06	3.3995e-05	3.3995e-05	25.6	-1.8659	-1.6144	-1.4629	-1.5457	-1.1947	-1.194	-1.1931	0	0	0.00738038508572825	0.00122227176824508	0.1	0.588235294117647	UKBB.Mono.SuSiE.cv2f_ukbb.txt
82286	1	205689807	T	G	1:205689807:T:G	rs823094	1:202762031-209498783	0.055643	1	0.00091906	0.0038205	0.055622	5.0537e-14	7.6099e-10	2.3062e-08	2.5344e-09	2.236e-06	9.88e-06	1.0405e-05	3.3995e-05	3.3995e-05	27.631	-1.6983	-1.4394	-1.2826	-1.3581	-1.0106	-1.0144	-1.0133	0	0	0.0557074988089945	0.00932044642227114	0.1	0.588235294117647	UKBB.Mono.SuSiE.cv2f_ukbb.txt
82287	1	205701078	G	C	1:205701078:G:C	rs823110	1:202762031-209498783	0.0052709	1	8.3053e-05	0.0011531	0.0052527	4.1659e-14	6.2065e-10	1.8644e-08	2.0322e-09	1.8011e-06	7.9983e-06	8.4209e-06	3.3995e-05	3.3995e-05	25.271	-1.8915	-1.6432	-1.4952	-1.579	-1.2269	-1.2257	-1.2249	0	0	0.00533847616808658	0.000880182462375756	0.1	0.588235294117647	UKBB.Mono.SuSiE.cv2f_ukbb.txt
82288	1	205704580	A	T	1:205704580:A:T	rs1772148	1:202762031-209498783	0.0061531	1	9.7267e-05	0.001249	0.0061348	4.2021e-14	6.2698e-10	1.8846e-08	2.0551e-09	1.8211e-06	8.0859e-06	8.5134e-06	3.3995e-05	3.3995e-05	25.426	-1.8828	-1.6331	-1.4845	-1.5678	-1.2158	-1.2148	-1.2139	0	0	0.00622069919195867	0.00102799386414276	0.1	0.588235294117647	UKBB.Mono.SuSiE.cv2f_ukbb.txt
82289	1	205710333	CAGG	C	1:205710333:CAGG:C	rs756571096	1:202762031-209498783	0.0053083	1	8.3796e-05	0.0011593	0.0052901	4.1744e-14	6.2138e-10	1.871e-08	2.0392e-09	1.8076e-06	8.0196e-06	8.4434e-06	3.3995e-05	3.3995e-05	25.278	-1.8895	-1.642	-1.4917	-1.5755	-1.2233	-1.223	-1.2222	0	0	0.00537592304641421	0.000886449491540375	0.1	0.588235294117647	UKBB.Mono.SuSiE.cv2f_ukbb.txt
82290	1	205711974	T	C	1:205711974:T:C	rs864783	1:202762031-209498783	0.0065452	1	0.00010359	0.0012894	0.0065268	4.2189e-14	6.2996e-10	1.894e-08	2.0657e-09	1.8302e-06	8.1264e-06	8.5561e-06	3.3995e-05	3.3995e-05	25.488	-1.8789	-1.6283	-1.4795	-1.5626	-1.2108	-1.2098	-1.2089	0	0	0.00661275710884668	0.0010936803730337	0.1	0.588235294117647	UKBB.Mono.SuSiE.cv2f_ukbb.txt
82291	1	205718858	A	T	1:205718858:A:T	rs7536483	1:202762031-209498783	0.0049092	1	7.7244e-05	0.0011116	0.0048913	4.1274e-14	6.1297e-10	1.8426e-08	2.0054e-09	1.7792e-06	7.8991e-06	8.3162e-06	3.3995e-05	3.3995e-05	25.2	-1.9008	-1.6557	-1.507	-1.5922	-1.2391	-1.2382	-1.2374	0	0	0.00497688240217098	0.000819623522801294	0.1	0.588235294117647	UKBB.Mono.SuSiE.cv2f_ukbb.txt
82292	1	205724302	G	A	1:205724302:G:A	rs823121	1:202762031-209498783	0.0067795	1	0.00010732	0.0013122	0.0067615	4.1596e-14	6.1839e-10	1.8527e-08	2.0136e-09	1.7881e-06	7.9493e-06	8.3683e-06	3.3995e-05	3.3995e-05	25.524	-1.893	-1.6469	-1.5015	-1.5882	-1.2341	-1.2319	-1.2311	0	0	0.00684703211252558	0.00113300849455589	0.1	0.588235294117647	UKBB.Mono.SuSiE.cv2f_ukbb.txt
82293	1	205759195	G	A	1:205759195:G:A	rs1772159	1:202762031-209498783	0.022959	1	0.00037667	0.0024797	0.022944	3.7824e-14	5.4671e-10	1.6332e-08	1.7571e-09	1.579e-06	6.9827e-06	7.3462e-06	3.3995e-05	3.3995e-05	26.745	-1.9881	-1.7701	-1.6276	-1.7244	-1.3585	-1.3615	-1.3614	0	0	0.0230259888952121	0.0384467158161501	1	0.588235294117647	UKBB.Mono.SuSiE.cv2f_ukbb.txt
82294	1	205762406	C	T	1:205762406:C:T	rs823154	1:202762031-209498783	0.026518	1	0.00043615	0.0026667	0.026503	3.7949e-14	5.4925e-10	1.6427e-08	1.7666e-09	1.5878e-06	7.0203e-06	7.386e-06	3.3995e-05	3.3995e-05	26.89	-1.9848	-1.7655	-1.6218	-1.719	-1.3529	-1.3561	-1.356	0	0	0.0265847742576377	0.0444104475799959	1	0.588235294117647	UKBB.Mono.SuSiE.cv2f_ukbb.txt
82295	1	205767885	G	A	1:205767885:G:A	rs708727	1:202762031-209498783	0.046055	1	0.0007598	0.0034891	0.046041	3.7224e-14	5.3273e-10	1.5854e-08	1.7077e-09	1.5307e-06	6.781e-06	7.1339e-06	3.3995e-05	3.3995e-05	27.442	-2.0041	-1.796	-1.6573	-1.753	-1.3896	-1.3908	-1.3907	0	0	0.046120609230786	0.0771498100981244	1	0.588235294117647	UKBB.Mono.SuSiE.cv2f_ukbb.txt
82296	1	205774839	T	C	1:205774839:T:C	rs823074	1:202762031-209498783	0.039642	1	0.00065206	0.0032384	0.039627	3.716e-14	5.3083e-10	1.5787e-08	1.7002e-09	1.5236e-06	6.7504e-06	7.1017e-06	3.3995e-05	3.3995e-05	27.292	-2.0058	-1.7996	-1.6616	-1.7573	-1.3942	-1.3953	-1.3952	0	0	0.0397070772899094	0.0664020226484737	1	0.588235294117647	UKBB.Mono.SuSiE.cv2f_ukbb.txt
82297	1	205774897	C	T	1:205774897:C:T	rs823075	1:202762031-209498783	0.048481	1	0.00080054	0.0035785	0.048466	3.7267e-14	5.3383e-10	1.5896e-08	1.7124e-09	1.5349e-06	6.799e-06	7.153e-06	3.3995e-05	3.3995e-05	27.493	-2.0029	-1.7939	-1.6547	-1.7502	-1.3868	-1.3882	-1.388	0	0	0.0485454462019044	0.081213324997626	1	0.588235294117647	UKBB.Mono.SuSiE.cv2f_ukbb.txt
82298	1	205782718	A	G	1:205782718:A:G	rs9438393	1:202762031-209498783	0.37346	1	0.006377	0.0083636	0.37345	3.9235e-14	5.73e-10	1.7199e-08	1.8572e-09	1.6645e-06	7.3673e-06	7.752e-06	3.3995e-05	3.3995e-05	29.535	-1.9514	-1.7231	-1.5759	-1.669	-1.3057	-1.3079	-1.3076	0	0	0.373503125831458	0.625781294523242	1	0.588235294117647	UKBB.Mono.SuSiE.cv2f_ukbb.txt
82299	1	205789282	G	A	1:205789282:G:A	rs823080	1:202762031-209498783	0.13753	1	0.0023098	0.0058393	0.13751	3.7982e-14	5.493e-10	1.6417e-08	1.7709e-09	1.587e-06	7.0286e-06	7.3949e-06	3.3995e-05	3.3995e-05	28.536	-1.9839	-1.7654	-1.6224	-1.7166	-1.3535	-1.355	-1.3548	0	0	0.137582463750405	0.023042224075483	0.1	0.588235294117647	UKBB.Mono.SuSiE.cv2f_ukbb.txt
82300	1	205799987	T	A	1:205799987:T:A	rs1772143	1:202762031-209498783	0.15721	1	0.0026471	0.0061882	0.15719	3.8146e-14	5.5265e-10	1.6525e-08	1.7839e-09	1.5979e-06	7.0757e-06	7.4444e-06	3.3995e-05	3.3995e-05	28.67	-1.9796	-1.7593	-1.6159	-1.7093	-1.3466	-1.3483	-1.3481	0	0	0.157260900997343	0.0263399549300063	0.1	0.588235294117647	UKBB.Mono.SuSiE.cv2f_ukbb.txt
82301	1	212357301	T	G	1:212357301:T:G	rs12041554	1:210905396-213905396	0.014936	1	0.00021594	0.0017735	0.014936	4.6928e-07	6.5612e-05	6.5612e-05	6.5612e-05	6.5612e-05	6.5612e-05	6.5612e-05	6.5612e-05	6.5612e-05	20.382	2.0839	0	0	0	0	0	0	0	0	0.0154533994593602	0.0156863898303127	0.1	0.0740740740740741	UKBB.Mono.SuSiE.cv2f_ukbb.txt
82302	1	212359049	A	G	1:212359049:A:G	rs2358452	1:210905396-213905396	0.02296	1	0.00033504	0.0022101	0.02296	5.5767e-07	6.5612e-05	6.5612e-05	6.5612e-05	6.5612e-05	6.5612e-05	6.5612e-05	6.5612e-05	6.5612e-05	20.812	2.2565	0	0	0	0	0	0	0	0	0.0234732712126465	0.0241135183786809	0.1	0.0740740740740741	UKBB.Mono.SuSiE.cv2f_ukbb.txt
82303	1	212359708	G	A	1:212359708:G:A	rs6679064	1:210905396-213905396	0.02248	1	0.00032782	0.0021859	0.022479	5.4965e-07	6.5612e-05	6.5612e-05	6.5612e-05	6.5612e-05	6.5612e-05	6.5612e-05	6.5612e-05	6.5612e-05	20.791	2.242	0	0	0	0	0	0	0	0	0.0229925160621456	0.0236083527715317	0.1	0.0740740740740741	UKBB.Mono.SuSiE.cv2f_ukbb.txt
82304	1	212361622	G	A	1:212361622:G:A	rs10436962	1:210905396-213905396	0.016872	1	0.00024437	0.0018865	0.016871	4.8254e-07	6.5612e-05	6.5612e-05	6.5612e-05	6.5612e-05	6.5612e-05	6.5612e-05	6.5612e-05	6.5612e-05	20.504	2.1118	0	0	0	0	0	0	0	0	0.0173873961406801	0.017718604902732	0.1	0.0740740740740741	UKBB.Mono.SuSiE.cv2f_ukbb.txt
82305	1	212363766	A	G	1:212363766:A:G	rs12746096	1:210905396-213905396	0.022296	1	0.00032479	0.0021749	0.022296	5.4039e-07	6.5612e-05	6.5612e-05	6.5612e-05	6.5612e-05	6.5612e-05	6.5612e-05	6.5612e-05	6.5612e-05	20.783	2.225	0	0	0	0	0	0	0	0	0.0228096031478031	0.0234161587879386	0.1	0.0740740740740741	UKBB.Mono.SuSiE.cv2f_ukbb.txt
82306	1	212365800	G	A	1:212365800:G:A	rs10863953	1:210905396-213905396	0.022932	1	0.00032899	0.0021715	0.022932	6.6299e-07	6.5612e-05	6.5612e-05	6.5612e-05	6.5612e-05	6.5612e-05	6.5612e-05	6.5612e-05	6.5612e-05	20.811	2.4295	0	0	0	0	0	0	0	0	0.0234453887727664	0.0240841116489509	0.1	0.0740740740740741	UKBB.Mono.SuSiE.cv2f_ukbb.txt
82307	1	212366053	A	T	1:212366053:A:T	rs12038888	1:210905396-213905396	0.013205	1	0.00019032	0.0016639	0.013205	4.3328e-07	6.5612e-05	6.5612e-05	6.5612e-05	6.5612e-05	6.5612e-05	6.5612e-05	6.5612e-05	6.5612e-05	20.259	2.0041	0	0	0	0	0	0	0	0	0.0137232731516319	0.0138684237887841	0.1	0.0740740740740741	UKBB.Mono.SuSiE.cv2f_ukbb.txt
82308	1	212371305	T	G	1:212371305:T:G	rs7530375	1:210905396-213905396	0.024037	1	0.00034418	0.0022177	0.024036	6.653e-07	6.5612e-05	6.5612e-05	6.5612e-05	6.5612e-05	6.5612e-05	6.5612e-05	6.5612e-05	6.5612e-05	20.858	2.433	0	0	0	0	0	0	0	0	0.0245488109423759	0.0252435769925947	0.1	0.0740740740740741	UKBB.Mono.SuSiE.cv2f_ukbb.txt
82309	1	212372164	G	A	1:212372164:G:A	rs61828662	1:210905396-213905396	0.018314	1	0.00026132	0.0019347	0.018314	6.0407e-07	6.5612e-05	6.5612e-05	6.5612e-05	6.5612e-05	6.5612e-05	6.5612e-05	6.5612e-05	6.5612e-05	20.586	2.3364	0	0	0	0	0	0	0	0	0.0188297574354178	0.0192341017241796	0.1	0.0740740740740741	UKBB.Mono.SuSiE.cv2f_ukbb.txt
82310	1	212372165	A	G	1:212372165:A:G	rs61828663	1:210905396-213905396	0.018314	1	0.00026132	0.0019347	0.018314	6.0407e-07	6.5612e-05	6.5612e-05	6.5612e-05	6.5612e-05	6.5612e-05	6.5612e-05	6.5612e-05	6.5612e-05	20.586	2.3364	0	0	0	0	0	0	0	0	0.0188297574354178	0.0192341017241796	0.1	0.0740740740740741	UKBB.Mono.SuSiE.cv2f_ukbb.txt
82311	1	212372348	A	C	1:212372348:A:C	rs11119879	1:210905396-213905396	0.024386	1	0.00034927	0.0022339	0.024386	6.6907e-07	6.5612e-05	6.5612e-05	6.5612e-05	6.5612e-05	6.5612e-05	6.5612e-05	6.5612e-05	6.5612e-05	20.873	2.4386	0	0	0	0	0	0	0	0	0.0248986307143606	0.025611161114221	0.1	0.0740740740740741	UKBB.Mono.SuSiE.cv2f_ukbb.txt
82312	1	212373286	G	A	1:212373286:G:A	rs10863954	1:210905396-213905396	0.025508	1	0.00036569	0.0022855	0.025508	6.8082e-07	6.5612e-05	6.5612e-05	6.5612e-05	6.5612e-05	6.5612e-05	6.5612e-05	6.5612e-05	6.5612e-05	20.917	2.456	0	0	0	0	0	0	0	0	0.0260200526102443	0.0267895307841199	0.1	0.0740740740740741	UKBB.Mono.SuSiE.cv2f_ukbb.txt
82313	1	212375336	G	A	1:212375336:G:A	rs1967114	1:210905396-213905396	0.021656	1	0.00030929	0.0021022	0.021655	6.4032e-07	6.5612e-05	6.5612e-05	6.5612e-05	6.5612e-05	6.5612e-05	6.5612e-05	6.5612e-05	6.5612e-05	20.754	2.3947	0	0	0	0	0	0	0	0	0.0221690375898032	0.0227429547251888	0.1	0.0740740740740741	UKBB.Mono.SuSiE.cv2f_ukbb.txt
82314	1	212378485	A	G	1:212378485:A:G	rs11119880	1:210905396-213905396	0.011178	1	0.00015994	0.0015215	0.011177	3.9827e-07	6.5612e-05	6.5612e-05	6.5612e-05	6.5612e-05	6.5612e-05	6.5612e-05	6.5612e-05	6.5612e-05	20.092	1.9199	0	0	0	0	0	0	0	0	0.0116963036740051	0.0117385363640469	0.1	0.0740740740740741	UKBB.Mono.SuSiE.cv2f_ukbb.txt
82315	1	212387260	T	G	1:212387260:T:G	rs11119883	1:210905396-213905396	0.020791	1	0.00029654	0.0020579	0.020791	6.3879e-07	6.5612e-05	6.5612e-05	6.5612e-05	6.5612e-05	6.5612e-05	6.5612e-05	6.5612e-05	6.5612e-05	20.713	2.3923	0	0	0	0	0	0	0	0	0.0213054900513585	0.0218355470649458	0.1	0.0740740740740741	UKBB.Mono.SuSiE.cv2f_ukbb.txt
82316	1	212387636	C	T	1:212387636:C:T	rs12073206	1:210905396-213905396	0.02136	1	0.00030479	0.0020862	0.021359	6.5062e-07	6.5612e-05	6.5612e-05	6.5612e-05	6.5612e-05	6.5612e-05	6.5612e-05	6.5612e-05	6.5612e-05	20.74	2.4107	0	0	0	0	0	0	0	0	0.0218732031874924	0.0224320835823278	0.1	0.0740740740740741	UKBB.Mono.SuSiE.cv2f_ukbb.txt
82317	1	212387908	C	A	1:212387908:C:A	rs6540729	1:210905396-213905396	0.02279	1	0.00032565	0.0021563	0.02279	6.6931e-07	6.5612e-05	6.5612e-05	6.5612e-05	6.5612e-05	6.5612e-05	6.5612e-05	6.5612e-05	6.5612e-05	20.805	2.439	0	0	0	0	0	0	0	0	0.0233034695577056	0.0239349775196054	0.1	0.0740740740740741	UKBB.Mono.SuSiE.cv2f_ukbb.txt
82318	1	212388456	A	G	1:212388456:A:G	rs6695681	1:210905396-213905396	0.026837	1	0.00038477	0.0023429	0.026836	7.1761e-07	6.5612e-05	6.5612e-05	6.5612e-05	6.5612e-05	6.5612e-05	6.5612e-05	6.5612e-05	6.5612e-05	20.968	2.5087	0	0	0	0	0	0	0	0	0.0273473905886706	0.0281842499656046	0.1	0.0740740740740741	UKBB.Mono.SuSiE.cv2f_ukbb.txt
82319	1	212388612	C	G	1:212388612:C:G	rs7537062	1:210905396-213905396	0.028884	1	0.00041478	0.0024319	0.028883	7.4046e-07	6.5612e-05	6.5612e-05	6.5612e-05	6.5612e-05	6.5612e-05	6.5612e-05	6.5612e-05	6.5612e-05	21.042	2.54	0	0	0	0	0	0	0	0	0.0293933370834697	0.0303340919569444	0.1	0.0740740740740741	UKBB.Mono.SuSiE.cv2f_ukbb.txt
82320	1	212388789	C	T	1:212388789:C:T	rs4558048	1:210905396-213905396	0.024124	1	0.00034505	0.0022191	0.024123	6.8314e-07	6.5612e-05	6.5612e-05	6.5612e-05	6.5612e-05	6.5612e-05	6.5612e-05	6.5612e-05	6.5612e-05	20.862	2.4594	0	0	0	0	0	0	0	0	0.0246357826295682	0.0253349479028275	0.1	0.0740740740740741	UKBB.Mono.SuSiE.cv2f_ukbb.txt
82321	1	212389928	A	G	1:212389928:A:G	rs7552021	1:210905396-213905396	0.026301	1	0.00037679	0.0023182	0.0263	7.1436e-07	6.5612e-05	6.5612e-05	6.5612e-05	6.5612e-05	6.5612e-05	6.5612e-05	6.5612e-05	6.5612e-05	20.948	2.5041	0	0	0	0	0	0	0	0	0.0268116690898995	0.0276213211393428	0.1	0.0740740740740741	UKBB.Mono.SuSiE.cv2f_ukbb.txt
82322	1	212390104	C	T	1:212390104:C:T	rs7542973	1:210905396-213905396	0.015878	1	0.00022954	0.0018275	0.015878	4.7382e-07	6.5612e-05	6.5612e-05	6.5612e-05	6.5612e-05	6.5612e-05	6.5612e-05	6.5612e-05	6.5612e-05	20.443	2.0936	0	0	0	0	0	0	0	0	0.0163949091445997	0.016675716237661	0.1	0.0740740740740741	UKBB.Mono.SuSiE.cv2f_ukbb.txt
82323	1	212390135	G	A	1:212390135:G:A	rs12028026	1:210905396-213905396	0.0229	1	0.00032707	0.0021603	0.0229	6.6975e-07	6.5612e-05	6.5612e-05	6.5612e-05	6.5612e-05	6.5612e-05	6.5612e-05	6.5612e-05	6.5612e-05	20.81	2.4396	0	0	0	0	0	0	0	0	0.023413412188516	0.0240505039578307	0.1	0.0740740740740741	UKBB.Mono.SuSiE.cv2f_ukbb.txt
82324	1	212391596	C	T	1:212391596:C:T	rs4500383	1:210905396-213905396	0.011932	1	0.00016933	0.0015584	0.011932	5.0862e-07	6.5612e-05	6.5612e-05	6.5612e-05	6.5612e-05	6.5612e-05	6.5612e-05	6.5612e-05	6.5612e-05	20.158	2.1644	0	0	0	0	0	0	0	0	0.0124510161440693	0.0125314678264121	0.1	0.0740740740740741	UKBB.Mono.SuSiE.cv2f_ukbb.txt
82325	1	212392163	G	A	1:212392163:G:A	rs6540731	1:210905396-213905396	0.010171	1	0.00014384	0.0014353	0.01017	4.7294e-07	6.5612e-05	6.5612e-05	6.5612e-05	6.5612e-05	6.5612e-05	6.5612e-05	6.5612e-05	6.5612e-05	19.998	2.0917	0	0	0	0	0	0	0	0	0.0106899063955782	0.0106809443341108	0.1	0.0740740740740741	UKBB.Mono.SuSiE.cv2f_ukbb.txt
82326	1	212392486	C	T	1:212392486:C:T	rs6540732	1:210905396-213905396	0.013051	1	0.00018563	0.0016326	0.013051	5.3158e-07	6.5612e-05	6.5612e-05	6.5612e-05	6.5612e-05	6.5612e-05	6.5612e-05	6.5612e-05	6.5612e-05	20.247	2.2086	0	0	0	0	0	0	0	0	0.0135694509999201	0.0137066867752685	0.1	0.0740740740740741	UKBB.Mono.SuSiE.cv2f_ukbb.txt
82327	1	212392953	T	C	1:212392953:T:C	rs6540733	1:210905396-213905396	0.013654	1	0.00019441	0.0016711	0.013654	5.4245e-07	6.5612e-05	6.5612e-05	6.5612e-05	6.5612e-05	6.5612e-05	6.5612e-05	6.5612e-05	6.5612e-05	20.293	2.2288	0	0	0	0	0	0	0	0	0.0141721449558873	0.0143399817048131	0.1	0.0740740740740741	UKBB.Mono.SuSiE.cv2f_ukbb.txt
82328	1	212393385	A	C	1:212393385:A:C	rs7519168	1:210905396-213905396	0.013889	1	0.00019968	0.0017016	0.013889	4.5032e-07	6.5612e-05	6.5612e-05	6.5612e-05	6.5612e-05	6.5612e-05	6.5612e-05	6.5612e-05	6.5612e-05	20.31	2.0427	0	0	0	0	0	0	0	0	0.0144069307035106	0.0145867881864765	0.1	0.0740740740740741	UKBB.Mono.SuSiE.cv2f_ukbb.txt
82329	1	212394205	G	A	1:212394205:G:A	rs7515645	1:210905396-213905396	0.012302	1	0.00017476	0.0015838	0.012301	5.1409e-07	6.5612e-05	6.5612e-05	6.5612e-05	6.5612e-05	6.5612e-05	6.5612e-05	6.5612e-05	6.5612e-05	20.188	2.1751	0	0	0	0	0	0	0	0	0.0128198277142141	0.0129190065146408	0.1	0.0740740740740741	UKBB.Mono.SuSiE.cv2f_ukbb.txt
82330	1	212395944	A	T	1:212395944:A:T	rs12402397	1:210905396-213905396	0.01384	1	0.00019713	0.0016829	0.013839	5.4649e-07	6.5612e-05	6.5612e-05	6.5612e-05	6.5612e-05	6.5612e-05	6.5612e-05	6.5612e-05	6.5612e-05	20.306	2.2362	0	0	0	0	0	0	0	0	0.0143570517541229	0.0145342761691013	0.1	0.0740740740740741	UKBB.Mono.SuSiE.cv2f_ukbb.txt
82331	1	212396238	A	G	1:212396238:A:G	rs7511781	1:210905396-213905396	0.010494	1	0.00014855	0.001459	0.010493	4.8122e-07	6.5612e-05	6.5612e-05	6.5612e-05	6.5612e-05	6.5612e-05	6.5612e-05	6.5612e-05	6.5612e-05	20.029	2.1091	0	0	0	0	0	0	0	0	0.0110127449292378	0.0110201719663545	0.1	0.0740740740740741	UKBB.Mono.SuSiE.cv2f_ukbb.txt
82332	1	212396271	C	T	1:212396271:C:T	rs6540734	1:210905396-213905396	0.012391	1	0.00017606	0.0015897	0.01239	5.1582e-07	6.5612e-05	6.5612e-05	6.5612e-05	6.5612e-05	6.5612e-05	6.5612e-05	6.5612e-05	6.5612e-05	20.195	2.1785	0	0	0	0	0	0	0	0	0.0129087826711353	0.0130124779055687	0.1	0.0740740740740741	UKBB.Mono.SuSiE.cv2f_ukbb.txt
82333	1	212398533	A	G	1:212398533:A:G	rs7518329	1:210905396-213905396	0.01433	1	0.00020428	0.0017134	0.014329	5.5634e-07	6.5612e-05	6.5612e-05	6.5612e-05	6.5612e-05	6.5612e-05	6.5612e-05	6.5612e-05	6.5612e-05	20.341	2.2541	0	0	0	0	0	0	0	0	0.0148468040502636	0.015048893939378	0.1	0.0740740740740741	UKBB.Mono.SuSiE.cv2f_ukbb.txt
82334	1	212399062	T	C	1:212399062:T:C	rs951623	1:210905396-213905396	0.013651	1	0.00019441	0.0016713	0.013651	5.3964e-07	6.5612e-05	6.5612e-05	6.5612e-05	6.5612e-05	6.5612e-05	6.5612e-05	6.5612e-05	6.5612e-05	20.292	2.2236	0	0	0	0	0	0	0	0	0.0141691437616539	0.0143368309837706	0.1	0.0740740740740741	UKBB.Mono.SuSiE.cv2f_ukbb.txt
82335	1	212399816	T	C	1:212399816:T:C	rs2307128	1:210905396-213905396	0.016606	1	0.00023998	0.0018676	0.016605	4.9393e-07	6.5612e-05	6.5612e-05	6.5612e-05	6.5612e-05	6.5612e-05	6.5612e-05	6.5612e-05	6.5612e-05	20.488	2.1351	0	0	0	0	0	0	0	0	0.0171215470542366	0.017439240970296	0.1	0.0740740740740741	UKBB.Mono.SuSiE.cv2f_ukbb.txt
82336	1	212399849	G	A	1:212399849:G:A	rs3816912	1:210905396-213905396	0.012713	1	0.0001808	0.0016115	0.012712	5.2684e-07	6.5612e-05	6.5612e-05	6.5612e-05	6.5612e-05	6.5612e-05	6.5612e-05	6.5612e-05	6.5612e-05	20.221	2.1996	0	0	0	0	0	0	0	0	0.0132306244016287	0.0133506552974648	0.1	0.0740740740740741	UKBB.Mono.SuSiE.cv2f_ukbb.txt
82337	1	212400146	C	T	1:212400146:C:T	rs11119884	1:210905396-213905396	0.012893	1	0.00018347	0.0016236	0.012893	5.3019e-07	6.5612e-05	6.5612e-05	6.5612e-05	6.5612e-05	6.5612e-05	6.5612e-05	6.5612e-05	6.5612e-05	20.235	2.206	0	0	0	0	0	0	0	0	0.0134115326270325	0.0135407488003629	0.1	0.0740740740740741	UKBB.Mono.SuSiE.cv2f_ukbb.txt
82338	1	212400469	T	A	1:212400469:T:A	rs4362041	1:210905396-213905396	0.014797	1	0.00021121	0.0017429	0.014796	5.689e-07	6.5612e-05	6.5612e-05	6.5612e-05	6.5612e-05	6.5612e-05	6.5612e-05	6.5612e-05	6.5612e-05	20.373	2.2764	0	0	0	0	0	0	0	0	0.0153135710881097	0.0155393561816621	0.1	0.0740740740740741	UKBB.Mono.SuSiE.cv2f_ukbb.txt
82339	1	212400536	C	A	1:212400536:C:A	rs1389369	1:210905396-213905396	0.014797	1	0.00021121	0.0017429	0.014796	5.689e-07	6.5612e-05	6.5612e-05	6.5612e-05	6.5612e-05	6.5612e-05	6.5612e-05	6.5612e-05	6.5612e-05	20.373	2.2764	0	0	0	0	0	0	0	0	0.0153135710881097	0.0155393561816621	0.1	0.0740740740740741	UKBB.Mono.SuSiE.cv2f_ukbb.txt
82340	1	212400617	G	A	1:212400617:G:A	rs1389370	1:210905396-213905396	0.015439	1	0.00022059	0.0017815	0.015438	5.7904e-07	6.5612e-05	6.5612e-05	6.5612e-05	6.5612e-05	6.5612e-05	6.5612e-05	6.5612e-05	6.5612e-05	20.415	2.2941	0	0	0	0	0	0	0	0	0.0159552437954305	0.0162136104847594	0.1	0.0740740740740741	UKBB.Mono.SuSiE.cv2f_ukbb.txt
82341	1	212400760	T	G	1:212400760:T:G	rs6540735	1:210905396-213905396	0.015162	1	0.00021654	0.001765	0.015161	5.7472e-07	6.5612e-05	6.5612e-05	6.5612e-05	6.5612e-05	6.5612e-05	6.5612e-05	6.5612e-05	6.5612e-05	20.397	2.2866	0	0	0	0	0	0	0	0	0.0156783850662759	0.015922693908501	0.1	0.0740740740740741	UKBB.Mono.SuSiE.cv2f_ukbb.txt
82342	1	212400866	C	T	1:212400866:C:T	rs6657900	1:210905396-213905396	0.015392	1	0.00021991	0.0017787	0.015391	5.7854e-07	6.5612e-05	6.5612e-05	6.5612e-05	6.5612e-05	6.5612e-05	6.5612e-05	6.5612e-05	6.5612e-05	20.412	2.2933	0	0	0	0	0	0	0	0	0.0159082679950325	0.0161642491884267	0.1	0.0740740740740741	UKBB.Mono.SuSiE.cv2f_ukbb.txt
82343	1	212400998	T	C	1:212400998:T:C	rs11119885	1:210905396-213905396	0.015617	1	0.0002232	0.0017921	0.015616	5.8213e-07	6.5612e-05	6.5612e-05	6.5612e-05	6.5612e-05	6.5612e-05	6.5612e-05	6.5612e-05	6.5612e-05	20.427	2.2994	0	0	0	0	0	0	0	0	0.0161331533225307	0.016400553266615	0.1	0.0740740740740741	UKBB.Mono.SuSiE.cv2f_ukbb.txt
82344	1	212401677	A	C	1:212401677:A:C	rs35209719	1:210905396-213905396	0.016569	1	0.00023711	0.0018473	0.016569	5.9576e-07	6.5612e-05	6.5612e-05	6.5612e-05	6.5612e-05	6.5612e-05	6.5612e-05	6.5612e-05	6.5612e-05	20.486	2.3226	0	0	0	0	0	0	0	0	0.0170856660541523	0.0174014323177859	0.1	0.0740740740740741	UKBB.Mono.SuSiE.cv2f_ukbb.txt
82345	1	212402112	A	C	1:212402112:A:C	rs4951581	1:210905396-213905396	0.015316	1	0.00021878	0.0017741	0.015315	5.784e-07	6.5612e-05	6.5612e-05	6.5612e-05	6.5612e-05	6.5612e-05	6.5612e-05	6.5612e-05	6.5612e-05	20.407	2.293	0	0	0	0	0	0	0	0	0.0158323077841311	0.0160844309220165	0.1	0.0740740740740741	UKBB.Mono.SuSiE.cv2f_ukbb.txt
82346	1	212402524	T	C	1:212402524:T:C	rs6679796	1:210905396-213905396	0.018577	1	0.00026901	0.0019773	0.018576	5.1452e-07	6.5612e-05	6.5612e-05	6.5612e-05	6.5612e-05	6.5612e-05	6.5612e-05	6.5612e-05	6.5612e-05	20.6	2.176	0	0	0	0	0	0	0	0	0.0190915319456608	0.0195092646952255	0.1	0.0740740740740741	UKBB.Mono.SuSiE.cv2f_ukbb.txt
82347	1	212404947	T	C	1:212404947:T:C	rs6668866	1:210905396-213905396	0.017083	1	0.00024689	0.0018938	0.017083	4.9879e-07	6.5612e-05	6.5612e-05	6.5612e-05	6.5612e-05	6.5612e-05	6.5612e-05	6.5612e-05	6.5612e-05	20.517	2.1449	0	0	0	0	0	0	0	0	0.0175993007500533	0.0179412558564027	0.1	0.0740740740740741	UKBB.Mono.SuSiE.cv2f_ukbb.txt
82348	1	212405172	G	T	1:212405172:G:T	rs903120	1:210905396-213905396	0.017566	1	0.00025172	0.0019037	0.017566	6.1474e-07	6.5612e-05	6.5612e-05	6.5612e-05	6.5612e-05	6.5612e-05	6.5612e-05	6.5612e-05	6.5612e-05	20.544	2.3539	0	0	0	0	0	0	0	0	0.018082160896152	0.018448521944247	0.1	0.0740740740740741	UKBB.Mono.SuSiE.cv2f_ukbb.txt
82349	1	212405396	G	A	1:212405396:G:A	rs2087946	1:210905396-213905396	0.017982	1	0.0002578	0.0019266	0.017981	6.2063e-07	6.5612e-05	6.5612e-05	6.5612e-05	6.5612e-05	6.5612e-05	6.5612e-05	6.5612e-05	6.5612e-05	20.568	2.3635	0	0	0	0	0	0	0	0	0.0184969486404021	0.0188843716884609	0.1	0.0740740740740741	UKBB.Mono.SuSiE.cv2f_ukbb.txt
82350	1	212405455	A	T	1:212405455:A:T	rs903121	1:210905396-213905396	0.016885	1	0.00024174	0.0018654	0.016884	6.0433e-07	6.5612e-05	6.5612e-05	6.5612e-05	6.5612e-05	6.5612e-05	6.5612e-05	6.5612e-05	6.5612e-05	20.505	2.3369	0	0	0	0	0	0	0	0	0.0174005089831936	0.0177322580272495	0.1	0.0740740740740741	UKBB.Mono.SuSiE.cv2f_ukbb.txt
82351	1	212405771	T	C	1:212405771:T:C	rs2012917	1:210905396-213905396	0.016865	1	0.00024146	0.0018644	0.016864	6.0443e-07	6.5612e-05	6.5612e-05	6.5612e-05	6.5612e-05	6.5612e-05	6.5612e-05	6.5612e-05	6.5612e-05	20.504	2.337	0	0	0	0	0	0	0	0	0.0173805195890454	0.0177112532202994	0.1	0.0740740740740741	UKBB.Mono.SuSiE.cv2f_ukbb.txt
82352	1	212406023	C	T	1:212406023:C:T	rs867584	1:210905396-213905396	0.016721	1	0.00023943	0.0018567	0.016721	6.0537e-07	6.5612e-05	6.5612e-05	6.5612e-05	6.5612e-05	6.5612e-05	6.5612e-05	6.5612e-05	6.5612e-05	20.495	2.3386	0	0	0	0	0	0	0	0	0.017237595642124	0.0175610688506065	0.1	0.0740740740740741	UKBB.Mono.SuSiE.cv2f_ukbb.txt
82353	1	212406193	A	T	1:212406193:A:T	rs2001234	1:210905396-213905396	0.01672	1	0.00023945	0.001857	0.01672	6.0747e-07	6.5612e-05	6.5612e-05	6.5612e-05	6.5612e-05	6.5612e-05	6.5612e-05	6.5612e-05	6.5612e-05	20.495	2.342	0	0	0	0	0	0	0	0	0.0172365982313089	0.0175600186102589	0.1	0.0740740740740741	UKBB.Mono.SuSiE.cv2f_ukbb.txt
82354	1	212407562	C	T	1:212407562:C:T	rs11119887	1:210905396-213905396	0.019849	1	0.00028866	0.0020513	0.019848	5.7541e-07	6.5612e-05	6.5612e-05	6.5612e-05	6.5612e-05	6.5612e-05	6.5612e-05	6.5612e-05	6.5612e-05	20.667	2.2878	0	0	0	0	0	0	0	0	0.0203629234272631	0.02084517041725	0.1	0.0740740740740741	UKBB.Mono.SuSiE.cv2f_ukbb.txt
82355	1	212610755	T	C	1:212610755:T:C	rs583058	1:210905396-213905396	0.082563	2	0.0009957	0.0033756	4.9228e-10	0.082563	6.5612e-05	6.5612e-05	6.5612e-05	6.5612e-05	6.5612e-05	6.5612e-05	6.5612e-05	6.5612e-05	3.1543	14.162	0	0	0	0	0	0	0	0	0.0830444488912866	0.086901679311826	0.1	0.277777777777778	UKBB.Mono.SuSiE.cv2f_ukbb.txt
82356	1	212611039	A	G	1:212611039:A:G	rs527840	1:210905396-213905396	0.089211	2	0.0010784	0.0035046	5.136e-10	0.089211	6.5612e-05	6.5612e-05	6.5612e-05	6.5612e-05	6.5612e-05	6.5612e-05	6.5612e-05	6.5612e-05	3.1967	14.239	0	0	0	0	0	0	0	0	0.0896889602000482	0.0938990312014741	0.1	0.277777777777778	UKBB.Mono.SuSiE.cv2f_ukbb.txt
82357	1	212611054	G	A	1:212611054:G:A	rs595066	1:210905396-213905396	0.087141	2	0.0010527	0.0034651	5.0742e-10	0.087141	6.5612e-05	6.5612e-05	6.5612e-05	6.5612e-05	6.5612e-05	6.5612e-05	6.5612e-05	6.5612e-05	3.1846	14.216	0	0	0	0	0	0	0	0	0.087620046480711	0.0917202528603833	0.1	0.277777777777778	UKBB.Mono.SuSiE.cv2f_ukbb.txt
82358	1	212612741	A	G	1:212612741:A:G	rs472463	1:210905396-213905396	0.089607	2	0.0010827	0.0035098	5.095e-10	0.089607	6.5612e-05	6.5612e-05	6.5612e-05	6.5612e-05	6.5612e-05	6.5612e-05	6.5612e-05	6.5612e-05	3.1887	14.244	0	0	0	0	0	0	0	0	0.090084752385025	0.0943158409710741	0.1	0.277777777777778	UKBB.Mono.SuSiE.cv2f_ukbb.txt
82359	1	212613545	T	G	1:212613545:T:G	rs479807	1:210905396-213905396	0.071973	2	0.00086454	0.003157	4.5082e-10	0.071973	6.5612e-05	6.5612e-05	6.5612e-05	6.5612e-05	6.5612e-05	6.5612e-05	6.5612e-05	6.5612e-05	3.0663	14.025	0	0	0	0	0	0	0	0	0.0724600062303496	0.0757551756247963	0.1	0.277777777777778	UKBB.Mono.SuSiE.cv2f_ukbb.txt
82360	1	212613741	G	A	1:212613741:G:A	rs791721	1:210905396-213905396	0.08615	2	0.0010394	0.0034429	4.9542e-10	0.08615	6.5612e-05	6.5612e-05	6.5612e-05	6.5612e-05	6.5612e-05	6.5612e-05	6.5612e-05	6.5612e-05	3.1606	14.204	0	0	0	0	0	0	0	0	0.0866295665227514	0.0906771758864602	0.1	0.277777777777778	UKBB.Mono.SuSiE.cv2f_ukbb.txt
82361	1	212613971	G	A	1:212613971:G:A	rs3767871	1:210905396-213905396	0.024886	2	0.0002876	0.0018314	2.3722e-10	0.024886	6.5612e-05	6.5612e-05	6.5612e-05	6.5612e-05	6.5612e-05	6.5612e-05	6.5612e-05	6.5612e-05	2.4242	12.963	0	0	0	0	0	0	0	0	0.0253977161463073	0.0261937573895583	0.1	0.277777777777778	UKBB.Mono.SuSiE.cv2f_ukbb.txt
82362	1	212614328	T	G	1:212614328:T:G	rs508432	1:210905396-213905396	0.085989	2	0.0010373	0.0034395	4.9465e-10	0.085989	6.5612e-05	6.5612e-05	6.5612e-05	6.5612e-05	6.5612e-05	6.5612e-05	6.5612e-05	6.5612e-05	3.1591	14.202	0	0	0	0	0	0	0	0	0.0864686510109796	0.0905077153488197	0.1	0.277777777777778	UKBB.Mono.SuSiE.cv2f_ukbb.txt
82363	1	212615875	T	C	1:212615875:T:C	rs521469	1:210905396-213905396	0.091202	2	0.001102	0.0035379	5.0758e-10	0.091202	6.5612e-05	6.5612e-05	6.5612e-05	6.5612e-05	6.5612e-05	6.5612e-05	6.5612e-05	6.5612e-05	3.1849	14.261	0	0	0	0	0	0	0	0	0.0916789153655819	0.0959946580986296	0.1	0.277777777777778	UKBB.Mono.SuSiE.cv2f_ukbb.txt
82364	1	212619339	T	C	1:212619339:T:C	rs4804	1:210905396-213905396	0.044523	2	0.00052537	0.0024751	3.4886e-10	0.044523	6.5612e-05	6.5612e-05	6.5612e-05	6.5612e-05	6.5612e-05	6.5612e-05	6.5612e-05	6.5612e-05	2.8099	13.544	0	0	0	0	0	0	0	0	0.0450244112322103	0.0468626802320704	0.1	0.277777777777778	UKBB.Mono.SuSiE.cv2f_ukbb.txt
82365	1	212620214	A	G	1:212620214:A:G	rs483954	1:210905396-213905396	0.10709	2	0.0013072	0.0038395	1.2449e-09	0.10709	6.5612e-05	6.5612e-05	6.5612e-05	6.5612e-05	6.5612e-05	6.5612e-05	6.5612e-05	6.5612e-05	4.082	14.422	0	0	0	0	0	0	0	0	0.107558578382748	0.112717571278944	0.1	0.277777777777778	UKBB.Mono.SuSiE.cv2f_ukbb.txt
82366	1	212621555	G	A	1:212621555:G:A	rs6540741	1:210905396-213905396	0.023785	2	0.00027506	0.0017927	2.4039e-10	0.023785	6.5612e-05	6.5612e-05	6.5612e-05	6.5612e-05	6.5612e-05	6.5612e-05	6.5612e-05	6.5612e-05	2.4375	12.917	0	0	0	0	0	0	0	0	0.0242972939274622	0.0250348999240796	0.1	0.277777777777778	UKBB.Mono.SuSiE.cv2f_ukbb.txt
82367	1	212621607	T	C	1:212621607:T:C	rs600016	1:210905396-213905396	0.028849	2	0.00033575	0.0019815	2.6754e-10	0.028849	6.5612e-05	6.5612e-05	6.5612e-05	6.5612e-05	6.5612e-05	6.5612e-05	6.5612e-05	6.5612e-05	2.5445	13.11	0	0	0	0	0	0	0	0	0.0293586364895796	0.0303650127353278	0.1	0.277777777777778	UKBB.Mono.SuSiE.cv2f_ukbb.txt
82368	1	212622376	T	TTC	1:212622376:T:TTC	rs139497436	1:210905396-213905396	0.0068971	2	7.6856e-05	0.00093938	1.105e-10	0.0068971	6.5612e-05	6.5612e-05	6.5612e-05	6.5612e-05	6.5612e-05	6.5612e-05	6.5612e-05	6.5612e-05	1.6603	11.679	0	0	0	0	0	0	0	0	0.00741825615838232	0.00725954207552526	0.1	0.277777777777778	UKBB.Mono.SuSiE.cv2f_ukbb.txt
82369	1	212623267	G	T	1:212623267:G:T	rs681005	1:210905396-213905396	0.0067592	2	7.545e-05	0.00093164	1.1355e-10	0.0067592	6.5612e-05	6.5612e-05	6.5612e-05	6.5612e-05	6.5612e-05	6.5612e-05	6.5612e-05	6.5612e-05	1.6875	11.659	0	0	0	0	0	0	0	0	0.00728042852796362	0.00711439544111159	0.1	0.277777777777778	UKBB.Mono.SuSiE.cv2f_ukbb.txt
82370	1	212623396	A	G	1:212623396:A:G	rs577671	1:210905396-213905396	0.0083196	2	9.3202e-05	0.0010362	1.2656e-10	0.0083196	6.5612e-05	6.5612e-05	6.5612e-05	6.5612e-05	6.5612e-05	6.5612e-05	6.5612e-05	6.5612e-05	1.796	11.867	0	0	0	0	0	0	0	0	0.00884000968102627	0.00875679434132315	0.1	0.277777777777778	UKBB.Mono.SuSiE.cv2f_ukbb.txt
82371	1	212623456	T	C	1:212623456:T:C	rs694274	1:210905396-213905396	0.0076471	2	8.5401e-05	0.00099082	1.2099e-10	0.0076471	6.5612e-05	6.5612e-05	6.5612e-05	6.5612e-05	6.5612e-05	6.5612e-05	6.5612e-05	6.5612e-05	1.751	11.783	0	0	0	0	0	0	0	0	0.00816786258709556	0.00804895451794951	0.1	0.277777777777778	UKBB.Mono.SuSiE.cv2f_ukbb.txt
82372	1	212623690	T	C	1:212623690:T:C	rs575025	1:210905396-213905396	0.0074817	2	8.3495e-05	0.00097947	1.2016e-10	0.0074817	6.5612e-05	6.5612e-05	6.5612e-05	6.5612e-05	6.5612e-05	6.5612e-05	6.5612e-05	6.5612e-05	1.7441	11.761	0	0	0	0	0	0	0	0	0.00800254938415623	0.00787486276064686	0.1	0.277777777777778	UKBB.Mono.SuSiE.cv2f_ukbb.txt
82373	1	221117700	G	A	1:221117700:G:A	rs10863573	1:219640832-227448860	0.053734	1	0.00089905	0.003806	0.053712	8.5974e-13	1.7293e-12	1.8723e-07	5.7041e-06	5.6726e-06	5.7218e-06	5.7827e-06	2.7549e-05	2.7549e-05	28.527	-1.9912	-1.9564	-1.581	-1.4007	-1.4008	-1.4004	-1.4	0	0	0.0537859658464148	0.0564247792519179	0.1	0.294117647058823	UKBB.Mono.SuSiE.cv2f_ukbb.txt
82374	1	221121399	G	A	1:221121399:G:A	rs1414520	1:219640832-227448860	0.0032601	1	5.1835e-05	0.0009178	0.0032374	8.6073e-13	1.6877e-12	1.8641e-07	5.631e-06	5.601e-06	5.6467e-06	5.7039e-06	2.7549e-05	2.7549e-05	25.718	-1.99	-1.9808	-1.5854	-1.4136	-1.4135	-1.4136	-1.4138	0	0	0.00331501272414025	0.00340090818346295	0.1	0.294117647058823	UKBB.Mono.SuSiE.cv2f_ukbb.txt
82375	1	221125574	C	CAT	1:221125574:C:CAT	rs35496724	1:219640832-227448860	0.0035129	1	5.6046e-05	0.00095554	0.0034902	8.5635e-13	1.6954e-12	1.8572e-07	5.6265e-06	5.5962e-06	5.6428e-06	5.7009e-06	2.7549e-05	2.7549e-05	25.793	-1.9951	-1.9762	-1.5891	-1.4144	-1.4144	-1.4144	-1.4143	0	0	0.00356777621009008	0.00366647610487492	0.1	0.294117647058823	UKBB.Mono.SuSiE.cv2f_ukbb.txt
82376	1	221126914	G	A	1:221126914:G:A	rs10779417	1:219640832-227448860	0.058841	1	0.00098703	0.0039823	0.058819	8.6051e-13	1.7327e-12	1.8746e-07	5.7124e-06	5.6809e-06	5.7302e-06	5.7913e-06	2.7549e-05	2.7549e-05	28.618	-1.9903	-1.9545	-1.5797	-1.3992	-1.3994	-1.399	-1.3986	0	0	0.0588925984996841	0.0617897134870896	0.1	0.294117647058823	UKBB.Mono.SuSiE.cv2f_ukbb.txt
82377	1	221132124	A	G	1:221132124:A:G	rs2784276	1:219640832-227448860	0.0031407	1	4.9952e-05	0.00090128	0.003118	8.5846e-13	1.69e-12	1.8597e-07	5.6262e-06	5.5961e-06	5.6421e-06	5.6997e-06	2.7549e-05	2.7549e-05	25.68	-1.9927	-1.9794	-1.5877	-1.4144	-1.4144	-1.4145	-1.4145	0	0	0.00319560314161849	0.00327547776488457	0.1	0.294117647058823	UKBB.Mono.SuSiE.cv2f_ukbb.txt
82378	1	221134350	G	A	1:221134350:G:A	rs1414519	1:219640832-227448860	0.091803	1	0.0015523	0.0049261	0.091782	8.6661e-13	1.7568e-12	1.8916e-07	5.7728e-06	5.7407e-06	5.7912e-06	5.8538e-06	2.7549e-05	2.7549e-05	29.063	-1.9832	-1.9407	-1.5707	-1.3887	-1.3889	-1.3884	-1.3878	0	0	0.0918532437185787	0.0964175433664642	0.1	0.294117647058823	UKBB.Mono.SuSiE.cv2f_ukbb.txt
82379	1	221135671	A	G	1:221135671:A:G	rs10495159	1:219640832-227448860	0.092301	1	0.0015613	0.0049399	0.09228	8.6672e-13	1.757e-12	1.8918e-07	5.7738e-06	5.7417e-06	5.7922e-06	5.8548e-06	2.7549e-05	2.7549e-05	29.068	-1.9831	-1.9405	-1.5706	-1.3885	-1.3887	-1.3882	-1.3877	0	0	0.0923512083025291	0.0969406953635497	0.1	0.294117647058823	UKBB.Mono.SuSiE.cv2f_ukbb.txt
82380	1	221136642	C	T	1:221136642:C:T	rs1335927	1:219640832-227448860	0.086688	1	0.0014649	0.0047973	0.086666	8.6564e-13	1.7531e-12	1.889e-07	5.7637e-06	5.7317e-06	5.782e-06	5.8444e-06	2.7549e-05	2.7549e-05	29.005	-1.9843	-1.9427	-1.5721	-1.3903	-1.3905	-1.39	-1.3894	0	0	0.0867376112806979	0.0910431545771283	0.1	0.294117647058823	UKBB.Mono.SuSiE.cv2f_ukbb.txt
82381	1	221136787	T	C	1:221136787:T:C	rs1335929	1:219640832-227448860	0.087132	1	0.0014726	0.0048088	0.087111	8.6572e-13	1.7534e-12	1.8893e-07	5.7645e-06	5.7325e-06	5.7828e-06	5.8452e-06	2.7549e-05	2.7549e-05	29.01	-1.9842	-1.9426	-1.5719	-1.3902	-1.3903	-1.3898	-1.3893	0	0	0.0871825793382431	0.0915106297552468	0.1	0.294117647058823	UKBB.Mono.SuSiE.cv2f_ukbb.txt
82382	1	221138300	G	T	1:221138300:G:T	rs12140805	1:219640832-227448860	0.088323	1	0.0014931	0.0048396	0.088302	8.6595e-13	1.7543e-12	1.8899e-07	5.7666e-06	5.7346e-06	5.785e-06	5.8474e-06	2.7549e-05	2.7549e-05	29.024	-1.984	-1.9421	-1.5716	-1.3898	-1.39	-1.3895	-1.3889	0	0	0.0883734938470411	0.0927617824229754	0.1	0.294117647058823	UKBB.Mono.SuSiE.cv2f_ukbb.txt
82383	1	221138612	T	C	1:221138612:T:C	rs6678632	1:219640832-227448860	0.095594	1	0.0016181	0.0050215	0.095573	8.6733e-13	1.7594e-12	1.8935e-07	5.7795e-06	5.7473e-06	5.798e-06	5.8607e-06	2.7549e-05	2.7549e-05	29.103	-1.9824	-1.9392	-1.5697	-1.3876	-1.3877	-1.3872	-1.3866	0	0	0.0956439709291897	0.100400011681627	0.1	0.294117647058823	UKBB.Mono.SuSiE.cv2f_ukbb.txt
82384	1	221140696	C	T	1:221140696:C:T	rs3013553	1:219640832-227448860	0.0034508	1	-5.507e-05	0.00094742	0.0034281	8.5758e-13	1.6915e-12	1.8585e-07	5.6252e-06	5.595e-06	5.6413e-06	5.699e-06	2.7549e-05	2.7549e-05	25.775	-1.9937	-1.9785	-1.5884	-1.4146	-1.4146	-1.4146	-1.4146	0	0	0.00350567529463752	0.00360123968114201	0.1	0.294117647058823	UKBB.Mono.SuSiE.cv2f_ukbb.txt
82385	1	221140832	T	C	1:221140832:T:C	rs12022930	1:219640832-227448860	0.096607	1	0.0016356	0.0050465	0.096586	8.6752e-13	1.7601e-12	1.894e-07	5.7813e-06	5.7492e-06	5.7999e-06	5.8626e-06	2.7549e-05	2.7549e-05	29.114	-1.9822	-1.9388	-1.5694	-1.3872	-1.3874	-1.3869	-1.3863	0	0	0.0966568982587528	0.101464174278108	0.1	0.294117647058823	UKBB.Mono.SuSiE.cv2f_ukbb.txt
82386	1	221142346	C	A	1:221142346:C:A	rs11118632	1:219640832-227448860	0.088571	1	0.0014975	0.0048466	0.08855	8.6604e-13	1.7547e-12	1.8901e-07	5.7675e-06	5.7354e-06	5.7858e-06	5.8483e-06	2.7549e-05	2.7549e-05	29.027	-1.9839	-1.9419	-1.5715	-1.3896	-1.3898	-1.3893	-1.3888	0	0	0.0886214775162251	0.0930223079154998	0.1	0.294117647058823	UKBB.Mono.SuSiE.cv2f_ukbb.txt
82387	1	221147666	A	G	1:221147666:A:G	rs2992649	1:219640832-227448860	0.046356	1	-0.00077578	0.0035497	0.046334	8.6108e-13	1.7373e-12	1.8773e-07	5.716e-06	5.6845e-06	5.7339e-06	5.7951e-06	2.7549e-05	2.7549e-05	28.379	-1.9896	-1.9518	-1.5783	-1.3986	-1.3987	-1.3983	-1.3979	0	0	0.0464085890774323	0.0486741458493142	0.1	0.294117647058823	UKBB.Mono.SuSiE.cv2f_ukbb.txt
82388	1	221147712	A	G	1:221147712:A:G	rs2992650	1:219640832-227448860	0.046368	1	-0.00077598	0.0035501	0.046346	8.6108e-13	1.7372e-12	1.8773e-07	5.716e-06	5.6845e-06	5.7338e-06	5.795e-06	2.7549e-05	2.7549e-05	28.379	-1.9896	-1.9519	-1.5783	-1.3986	-1.3987	-1.3983	-1.3979	0	0	0.0464205879481593	0.048686751921533	0.1	0.294117647058823	UKBB.Mono.SuSiE.cv2f_ukbb.txt
82389	1	221150392	T	G	1:221150392:T:G	rs3013558	1:219640832-227448860	0.0066102	1	-0.00010826	0.0013411	0.0065875	8.5667e-13	1.7159e-12	1.8615e-07	5.6542e-06	5.6233e-06	5.6712e-06	5.7307e-06	2.7549e-05	2.7549e-05	26.428	-1.9947	-1.9642	-1.5868	-1.4095	-1.4096	-1.4093	-1.4091	0	0	0.00666494776640025	0.00692020839518193	0.1	0.294117647058823	UKBB.Mono.SuSiE.cv2f_ukbb.txt
82390	1	223228143	C	T	1:223228143:C:T	rs67479511	1:219640832-227448860	0.27089	3	-0.0081912	0.013616	2.908e-15	8.6398e-13	0.27087	1.9187e-07	5.7404e-06	5.7094e-06	5.7568e-06	5.8159e-06	2.7549e-05	2.7549e-05	-2.0204	-1.9862	23.821	-1.5565	-1.3943	-1.3944	-1.3944	-1.3943	0	0	0.270927098264873	0.220994790668075	0.1	0.2	UKBB.Mono.SuSiE.cv2f_ukbb.txt
82391	1	223228179	G	A	1:223228179:G:A	rs72746141	1:219640832-227448860	0.181	3	-0.005428	0.011685	2.8659e-15	8.5889e-13	0.18098	1.8964e-07	5.6891e-06	5.6584e-06	5.7053e-06	5.7639e-06	2.7549e-05	2.7549e-05	-2.035	-1.9922	23.417	-1.5682	-1.4033	-1.4033	-1.4033	-1.4033	0	0	0.181043967194056	0.147656208569086	0.1	0.2	UKBB.Mono.SuSiE.cv2f_ukbb.txt
82392	1	223231657	C	T	1:223231657:C:T	rs113292043	1:219640832-227448860	0.46282	3	-0.014149	0.015511	2.9789e-15	8.7455e-13	0.4628	1.957e-07	5.8317e-06	5.8001e-06	5.8484e-06	5.9085e-06	2.7549e-05	2.7549e-05	-1.9964	-1.9741	24.356	-1.5367	-1.3786	-1.3786	-1.3786	-1.3785	0	0	0.462842266967338	0.377584779123511	0.1	0.2	UKBB.Mono.SuSiE.cv2f_ukbb.txt
82393	1	223281030	A	T	1:223281030:A:T	rs10443641	1:219640832-227448860	0.031429	3	-0.0009216	0.0051735	3.2185e-15	9.2361e-13	0.031405	2.1121e-07	6.2085e-06	6.1747e-06	6.2264e-06	6.2908e-06	2.7549e-05	2.7549e-05	-1.919	-1.9195	21.666	-1.4605	-1.3159	-1.316	-1.3159	-1.3158	0	0	0.0314826883225678	0.0256224070621734	0.1	0.2	UKBB.Mono.SuSiE.cv2f_ukbb.txt
82394	1	223285200	G	A	1:223285200:G:A	rs5744168	1:219640832-227448860	0.027988	3	-0.00081433	0.0048531	3.206e-15	9.215e-13	0.027963	2.1106e-07	6.2046e-06	6.1707e-06	6.2224e-06	6.2868e-06	2.7549e-05	2.7549e-05	-1.9229	-1.9218	21.55	-1.4611	-1.3166	-1.3167	-1.3166	-1.3165	0	0	0.0280409487958148	0.228141814577155	1	0.2	UKBB.Mono.SuSiE.cv2f_ukbb.txt
82395	1	225942686	G	A	1:225942686:G:A	rs4653431	1:219640832-227448860	0.36799	2	0.0059407	0.0078998	2.8238e-15	0.36798	1.7073e-12	1.8661e-07	5.887e-06	5.8644e-06	5.9036e-06	5.9512e-06	2.7549e-05	2.7549e-05	-2.0498	24.791	-1.9692	-1.5843	-1.3691	-1.3676	-1.3692	-1.3713	0	0	0.368029859127773	0.860500192921534	1	0.333333333333333	UKBB.Mono.SuSiE.cv2f_ukbb.txt
82396	1	225952474	C	T	1:225952474:C:T	rs11583244	1:219640832-227448860	0.43022	2	0.0069666	0.008147	2.8275e-15	0.43021	1.7105e-12	1.865e-07	5.9005e-06	5.8782e-06	5.9171e-06	5.9643e-06	2.7549e-05	2.7549e-05	-2.0485	24.947	-1.9673	-1.5849	-1.3668	-1.3652	-1.3669	-1.3691	0	0	0.430254980541414	0.100602149028962	0.1	0.333333333333333	UKBB.Mono.SuSiE.cv2f_ukbb.txt
82397	1	225953763	TA	T	1:225953763:TA:T	1:225953763:TA:T	1:219640832-227448860	0.16636	2	0.0026525	0.0060064	2.7834e-15	0.16634	1.6895e-12	1.8944e-07	5.7408e-06	5.7159e-06	5.757e-06	5.8075e-06	2.7549e-05	2.7549e-05	-2.0642	23.997	-1.9797	-1.5692	-1.3943	-1.3932	-1.3943	-1.3958	0	0	0.166405280914103	0.0388976580495048	0.1	0.333333333333333	UKBB.Mono.SuSiE.cv2f_ukbb.txt
82398	1	234648154	A	T	1:234648154:A:T	rs10797551	1:234605910-237605910	0.005117	7	4.8416e-05	0.00069458	8.7542e-121	6.6665e-12	1.2992e-07	3.1242e-09	2.8476e-07	3.0005e-07	0.0050926	5.0893e-07	8.1111e-06	1.5191e-05	-3.0667	-1.8565	-0.72299	-1.7112	-1.4573	-1.4232	7.6403	-1.3649	-1.2433	-1.2949	0.00511700382348124	0.00315027282651836	0.1	0.3125	UKBB.Mono.SuSiE.cv2f_ukbb.txt
82399	1	234648266	T	C	1:234648266:T:C	rs10910446	1:234605910-237605910	0.073844	7	0.0008329	0.0030165	2.2118e-120	1.8648e-11	7.813e-07	9.6403e-09	8.9685e-07	8.701e-07	0.073782	1.4642e-06	2.0784e-05	4.2567e-05	-2.1399	-0.82782	1.071	-0.58437	-0.3101	-0.35855	10.314	-0.30814	-0.3024	-0.26455	0.073844401125293	0.456414070781482	1	0.3125	UKBB.Mono.SuSiE.cv2f_ukbb.txt
82400	1	234650550	T	C	1:234650550:T:C	rs12723264	1:234605910-237605910	0.0052344	7	4.8904e-05	0.00069359	9.299e-121	7.4192e-12	1.7566e-07	3.4291e-09	3.157e-07	3.2558e-07	0.0052078	5.4733e-07	9.0448e-06	1.6325e-05	-3.0064	-1.7495	-0.42137	-1.618	-1.3542	-1.3416	7.6626	-1.2922	-1.1344	-1.2229	0.00523439808086401	0.00322153533086089	0.1	0.3125	UKBB.Mono.SuSiE.cv2f_ukbb.txt
82401	1	234650809	G	T	1:234650809:G:T	rs907624	1:234605910-237605910	0.022705	7	0.00024506	0.0016464	8.0494e-121	6.0493e-12	8.3928e-08	2.829e-09	2.5361e-07	2.7307e-07	0.022683	4.6671e-07	7.3128e-06	1.3938e-05	-3.1507	-1.9536	-1.16	-1.8104	-1.5732	-1.5174	9.1341	-1.4515	-1.3469	-1.381	0.0227048242976017	0.0140316613368252	0.1	0.3125	UKBB.Mono.SuSiE.cv2f_ukbb.txt
82402	1	234651901	A	T	1:234651901:A:T	rs10910449	1:234605910-237605910	0.023367	7	0.00025214	0.0016691	8.0502e-121	6.0482e-12	8.4129e-08	2.8287e-09	2.537e-07	2.731e-07	0.023345	4.6677e-07	7.3162e-06	1.3942e-05	-3.1506	-1.9538	-1.1576	-1.8105	-1.5728	-1.5173	9.1629	-1.4514	-1.3465	-1.3807	0.0233668171135614	0.0144411732975437	0.1	0.3125	UKBB.Mono.SuSiE.cv2f_ukbb.txt
82403	1	234652158	C	G	1:234652158:C:G	rs10910450	1:234605910-237605910	0.022692	7	0.00024444	0.0016427	8.0444e-121	6.0406e-12	8.3487e-08	2.8233e-09	2.5318e-07	2.7261e-07	0.022671	4.6588e-07	7.2979e-06	1.3917e-05	-3.1513	-1.9551	-1.1652	-1.8124	-1.5749	-1.5191	9.1335	-1.4533	-1.349	-1.3825	0.0226927873623105	0.0140242381592895	0.1	0.3125	UKBB.Mono.SuSiE.cv2f_ukbb.txt
82404	1	234652340	G	C	1:234652340:G:C	rs7556125	1:234605910-237605910	0.023537	7	0.0002539	0.0016745	8.0506e-121	6.0482e-12	8.4144e-08	2.8291e-09	2.5372e-07	2.7314e-07	0.023515	4.6682e-07	7.3173e-06	1.3944e-05	-3.1505	-1.9538	-1.1574	-1.8103	-1.5727	-1.5172	9.1701	-1.4513	-1.3463	-1.3806	0.0235368164655172	0.0145463349792992	0.1	0.3125	UKBB.Mono.SuSiE.cv2f_ukbb.txt
82405	1	234652637	A	G	1:234652637:A:G	rs7524830	1:234605910-237605910	0.024759	7	0.00026761	0.0017196	8.0586e-121	6.0587e-12	8.5125e-08	2.8373e-09	2.5459e-07	2.7389e-07	0.024737	4.6817e-07	7.3448e-06	1.3981e-05	-3.1495	-1.9521	-1.1458	-1.8075	-1.5693	-1.5144	9.2208	-1.4484	-1.3426	-1.3779	0.0247588559287392	0.0153022618916829	0.1	0.3125	UKBB.Mono.SuSiE.cv2f_ukbb.txt
82406	1	234652871	A	G	1:234652871:A:G	rs7525023	1:234605910-237605910	0.026243	7	0.00028444	0.0017738	8.0697e-121	6.0766e-12	8.6418e-08	2.8481e-09	2.5564e-07	2.7484e-07	0.026221	4.6988e-07	7.3825e-06	1.4032e-05	-3.1482	-1.9491	-1.1307	-1.8037	-1.5652	-1.511	9.279	-1.4447	-1.3374	-1.3743	0.0262429139273315	0.0162202615135958	0.1	0.3125	UKBB.Mono.SuSiE.cv2f_ukbb.txt
82407	1	234653245	C	T	1:234653245:C:T	rs6668373	1:234605910-237605910	0.026389	7	0.00028593	0.001778	8.0709e-121	6.0774e-12	8.6482e-08	2.8483e-09	2.557e-07	2.7489e-07	0.026367	4.6996e-07	7.3846e-06	1.4035e-05	-3.148	-1.949	-1.13	-1.8036	-1.565	-1.5108	9.2846	-1.4446	-1.3372	-1.3741	0.0263889158547123	0.0163105768402799	0.1	0.3125	UKBB.Mono.SuSiE.cv2f_ukbb.txt
82408	1	234653587	C	T	1:234653587:C:T	rs6668762	1:234605910-237605910	0.024201	7	0.00025991	0.0016898	8.0527e-121	6.0513e-12	8.4684e-08	2.8347e-09	2.5416e-07	2.7355e-07	0.024179	4.6741e-07	7.3324e-06	1.3962e-05	-3.1503	-1.9533	-1.151	-1.8084	-1.571	-1.5157	9.198	-1.45	-1.3443	-1.3793	0.0242008358673962	0.0149570841362737	0.1	0.3125	UKBB.Mono.SuSiE.cv2f_ukbb.txt
82409	1	234653672	T	G	1:234653672:T:G	rs6676555	1:234605910-237605910	0.13312	7	0.0015471	0.0040382	8.8538e-121	6.8879e-12	1.3098e-07	3.3199e-09	2.9923e-07	3.1778e-07	0.1331	5.4438e-07	8.7845e-06	1.6203e-05	-3.0554	-1.8238	-0.7149	-1.6504	-1.4078	-1.3658	10.904	-1.2976	-1.1636	-1.2304	0.133122784751329	0.0823354108332863	0.1	0.3125	UKBB.Mono.SuSiE.cv2f_ukbb.txt
82410	1	234653716	A	G	1:234653716:A:G	rs6673545	1:234605910-237605910	0.10439	7	0.0012147	0.0036384	8.7634e-121	6.8059e-12	1.2959e-07	3.3459e-09	3.0192e-07	3.2023e-07	0.10437	5.4751e-07	8.9055e-06	1.6285e-05	-3.0657	-1.8358	-0.72559	-1.6426	-1.3988	-1.3581	10.66	-1.2918	-1.1499	-1.2254	0.104393727857767	0.0645630866166048	0.1	0.3125	UKBB.Mono.SuSiE.cv2f_ukbb.txt
82411	1	234653869	G	A	1:234653869:G:A	rs6659284	1:234605910-237605910	0.11533	7	0.0013385	0.0037913	8.7453e-121	6.7739e-12	1.2643e-07	3.2588e-09	2.9376e-07	3.1236e-07	0.11531	5.3476e-07	8.6113e-06	1.5924e-05	-3.0678	-1.8405	-0.75023	-1.669	-1.4262	-1.383	10.76	-1.3154	-1.1835	-1.2478	0.115332830050669	0.0713305501366359	0.1	0.3125	UKBB.Mono.SuSiE.cv2f_ukbb.txt
82412	1	234653904	T	C	1:234653904:T:C	rs12743929	1:234605910-237605910	0.14569	7	0.0017307	0.0042876	8.9321e-121	7.0107e-12	1.3721e-07	3.4138e-09	3.0754e-07	3.2396e-07	0.14567	5.5633e-07	9.036e-06	1.6556e-05	-3.0466	-1.8061	-0.6684	-1.6225	-1.3804	-1.3465	10.994	-1.2758	-1.1353	-1.2089	0.145692998799903	0.0901111893019145	0.1	0.3125	UKBB.Mono.SuSiE.cv2f_ukbb.txt
82413	1	234654032	G	T	1:234654032:G:T	rs10910452	1:234605910-237605910	0.1763	7	0.0021054	0.0046579	9.1011e-121	7.1486e-12	1.4509e-07	3.4848e-09	3.1516e-07	3.3141e-07	0.17627	5.6947e-07	9.2696e-06	1.6937e-05	-3.0279	-1.7867	-0.61255	-1.6019	-1.3559	-1.3238	11.185	-1.2525	-1.1098	-1.1861	0.176292711083334	0.109040292017907	0.1	0.3125	UKBB.Mono.SuSiE.cv2f_ukbb.txt
82414	1	234728942	T	C	1:234728942:T:C	rs79855325	1:234605910-237605910	0.8324	3	0.018557	0.0090398	8.0427e-121	6.5712e-12	0.8324	2.8379e-09	2.5258e-07	2.7736e-07	8.073e-07	4.585e-07	8.0501e-06	1.4094e-05	-3.1515	-1.8709	14.95	-1.8072	-1.5773	-1.5018	-1.1093	-1.4692	-1.2509	-1.3698	0.83240401276804	0.847338579150422	0.1	0	UKBB.Mono.SuSiE.cv2f_ukbb.txt
82415	1	234764423	T	A	1:234764423:T:A	rs630579	1:234605910-237605910	0.14999	3	0.003207	0.0077833	8.0156e-121	7.1484e-12	0.14997	2.7547e-09	2.4605e-07	2.6876e-07	7.0799e-07	4.5099e-07	7.5948e-06	1.3689e-05	-3.1549	-1.7867	13.236	-1.837	-1.6035	-1.5333	-1.2406	-1.4858	-1.3091	-1.399	0.149989516868338	0.152661420849578	0.1	0	UKBB.Mono.SuSiE.cv2f_ukbb.txt
82416	1	234908170	C	T	1:234908170:C:T	rs12028581	1:234605910-237605910	0.16667	2	0.0024787	0.0056114	9.0067e-121	0.16665	4.9791e-08	2.852e-09	2.5739e-07	2.6849e-07	4.9949e-07	4.6172e-07	7.0209e-06	1.3742e-05	-3.0383	22.086	-1.6821	-1.8023	-1.5584	-1.5343	-1.5894	-1.4622	-1.3877	-1.3952	0.16666858579143	0.172721148365031	1	0	UKBB.Mono.SuSiE.cv2f_ukbb.txt
82417	1	234908600	A	T	1:234908600:A:T	rs56665506	1:234605910-237605910	0.79821	2	0.012264	0.0064577	9.1325e-121	0.7982	4.8859e-08	2.875e-09	2.651e-07	2.7309e-07	5.0537e-07	4.7004e-07	7.1832e-06	1.3978e-05	-3.0244	23.652	-1.701	-1.7943	-1.5289	-1.5174	-1.5778	-1.4444	-1.3648	-1.3781	0.79820458618743	0.827278851634969	1	0	UKBB.Mono.SuSiE.cv2f_ukbb.txt
82418	1	235113008	G	A	1:235113008:G:A	rs72632294	1:234605910-237605910	0.99182	4	-0.032945	0.0060592	8.0854e-121	6.1534e-12	4.6687e-08	0.99181	2.4622e-07	2.6919e-07	5.0283e-07	4.5178e-07	6.9027e-06	1.3646e-05	-3.1462	-1.9366	-1.7465	17.865	-1.6028	-1.5318	-1.5828	-1.484	-1.4047	-1.4022	0.9918101807147	1	1	0	UKBB.Mono.SuSiE.cv2f_ukbb.txt
82419	1	235863651	C	G	1:235863651:C:G	rs6700726	1:234605910-237605910	0.0084626	6	8.163e-05	0.00090593	5.9442e-118	6.1906e-12	4.8133e-08	2.8621e-09	2.5161e-07	0.0084405	5.1393e-07	5.3425e-07	7.0806e-06	1.3875e-05	3.4539	-1.9305	-1.716	-1.7988	-1.5811	8.8214	-1.561	-1.3163	-1.3792	-1.3856	0.00846261798811365	0.00690251365823491	0.1	0.315217391304348	UKBB.Mono.SuSiE.cv2f_ukbb.txt
82420	1	235871941	C	T	1:235871941:C:T	rs10802959	1:234605910-237605910	0.01257	6	0.00012362	0.001122	4.4508e-118	6.3576e-12	4.9448e-08	2.9514e-09	2.5803e-07	0.012547	5.2787e-07	5.6434e-07	7.2667e-06	1.4213e-05	3.1645	-1.9039	-1.689	-1.768	-1.5559	9.2179	-1.5342	-1.2615	-1.3533	-1.3615	0.012569595108587	0.0102607474521502	0.1	0.315217391304348	UKBB.Mono.SuSiE.cv2f_ukbb.txt
82421	1	235872665	T	C	1:235872665:T:C	rs2275856	1:234605910-237605910	0.014323	6	0.00014168	0.0012032	4.0334e-118	6.4242e-12	5.0005e-08	2.9836e-09	2.6052e-07	0.0143	5.3307e-07	5.7359e-07	7.3352e-06	1.4337e-05	3.0661	-1.8935	-1.6778	-1.7572	-1.5463	9.3486	-1.5244	-1.2453	-1.3439	-1.3528	0.0143227620194053	0.0116943244254202	0.1	0.315217391304348	UKBB.Mono.SuSiE.cv2f_ukbb.txt
82422	1	235874402	T	C	1:235874402:T:C	rs7531074	1:234605910-237605910	0.015891	6	0.00015798	0.0012724	3.7432e-118	6.4846e-12	5.0481e-08	3.0135e-09	2.6284e-07	0.015868	5.3801e-07	5.8277e-07	7.3993e-06	1.4454e-05	2.9914	-1.8842	-1.6683	-1.7472	-1.5374	9.4527	-1.5151	-1.2294	-1.3352	-1.3446	0.0158909207117534	0.0129766111875922	0.1	0.315217391304348	UKBB.Mono.SuSiE.cv2f_ukbb.txt
82423	1	235875019	A	G	1:235875019:A:G	rs10754726	1:234605910-237605910	0.012815	6	0.00012612	0.0011335	4.433e-118	6.3686e-12	4.9567e-08	2.9543e-09	2.5829e-07	0.012793	5.2844e-07	5.6427e-07	7.273e-06	1.4223e-05	3.1606	-1.9022	-1.6866	-1.7671	-1.5549	9.2372	-1.5331	-1.2617	-1.3524	-1.3607	0.0128156064414633	0.0104619225436644	0.1	0.315217391304348	UKBB.Mono.SuSiE.cv2f_ukbb.txt
82424	1	235875883	G	A	1:235875883:G:A	rs6665871	1:234605910-237605910	0.014067	6	0.00013906	0.0011919	4.1059e-118	6.4152e-12	4.9935e-08	2.979e-09	2.6024e-07	0.014044	5.3241e-07	5.7225e-07	7.3254e-06	1.4319e-05	3.0839	-1.8949	-1.6792	-1.7587	-1.5474	9.3306	-1.5256	-1.2476	-1.3452	-1.354	0.0140667382002606	0.0114849714846574	0.1	0.315217391304348	UKBB.Mono.SuSiE.cv2f_ukbb.txt
82425	1	235875947	T	C	1:235875947:T:C	rs6683412	1:234605910-237605910	0.014286	6	0.00014133	0.0012018	4.0632e-118	6.4236e-12	5.0001e-08	2.9833e-09	2.6056e-07	0.014263	5.3309e-07	5.7357e-07	7.3344e-06	1.4336e-05	3.0734	-1.8936	-1.6779	-1.7573	-1.5461	9.346	-1.5243	-1.2453	-1.344	-1.3529	0.0142857611347023	0.0116640663832006	0.1	0.315217391304348	UKBB.Mono.SuSiE.cv2f_ukbb.txt
82426	1	235876933	C	T	1:235876933:C:T	rs6660691	1:234605910-237605910	0.014105	6	0.00013943	0.0011934	4.1451e-118	6.4167e-12	4.9931e-08	2.9793e-09	2.602e-07	0.014082	5.3237e-07	5.7222e-07	7.3256e-06	1.432e-05	3.0934	-1.8947	-1.6793	-1.7587	-1.5475	9.3332	-1.5257	-1.2477	-1.3452	-1.354	0.0141047383948963	0.0115160473118019	0.1	0.315217391304348	UKBB.Mono.SuSiE.cv2f_ukbb.txt
82427	1	235879168	T	TA	1:235879168:T:TA	rs559766531	1:234605910-237605910	0.014214	6	0.00014448	0.0012318	5.8886e-118	6.9895e-12	5.4404e-08	3.2964e-09	2.8032e-07	0.014189	5.749e-07	6.2908e-07	7.9413e-06	1.5489e-05	3.4445	-1.8092	-1.5935	-1.6575	-1.4731	9.3408	-1.4488	-1.1529	-1.2645	-1.2755	0.0142136178176718	0.0116035502987614	0.1	0.315217391304348	UKBB.Mono.SuSiE.cv2f_ukbb.txt
82428	1	235880716	C	T	1:235880716:C:T	rs957113	1:234605910-237605910	0.0092982	6	9.0061e-05	0.00095284	5.8541e-118	6.2227e-12	4.8374e-08	2.8791e-09	2.5272e-07	0.009276	5.1642e-07	5.3965e-07	7.1142e-06	1.3935e-05	3.4386	-1.9254	-1.711	-1.7929	-1.5767	8.9158	-1.5561	-1.3063	-1.3745	-1.3812	0.00929820125393976	0.00758577296295093	0.1	0.315217391304348	UKBB.Mono.SuSiE.cv2f_ukbb.txt
82429	1	235881433	G	A	1:235881433:G:A	rs10802966	1:234605910-237605910	0.0076474	6	7.3352e-05	0.000857	6.6922e-118	6.1501e-12	4.7823e-08	2.8419e-09	2.5007e-07	0.0076254	5.107e-07	5.2704e-07	7.0374e-06	1.3799e-05	3.5724	-1.9371	-1.7224	-1.8058	-1.5873	8.7198	-1.5673	-1.3299	-1.3853	-1.391	0.00764740566407762	0.00623593716598592	0.1	0.315217391304348	UKBB.Mono.SuSiE.cv2f_ukbb.txt
82430	1	235883125	G	T	1:235883125:G:T	rs12074371	1:234605910-237605910	0.010546	6	0.0001028	0.0010202	4.9638e-118	6.2751e-12	4.8816e-08	2.9069e-09	2.5479e-07	0.010523	5.2061e-07	5.4943e-07	7.172e-06	1.404e-05	3.2736	-1.917	-1.7019	-1.7832	-1.5686	9.042	-1.548	-1.2883	-1.3664	-1.3737	0.0105453507306188	0.00860555076424452	0.1	0.315217391304348	UKBB.Mono.SuSiE.cv2f_ukbb.txt
82431	1	235887276	G	T	1:235887276:G:T	rs6667717	1:234605910-237605910	0.011203	6	0.00010968	0.0010556	4.3911e-118	6.3365e-12	4.9254e-08	2.932e-09	2.5674e-07	0.01118	5.2523e-07	5.6269e-07	7.2365e-06	1.4157e-05	3.1511	-1.9073	-1.6929	-1.7746	-1.5609	9.1025	-1.5392	-1.2645	-1.3574	-1.3654	0.0112025354247084	0.00914283545987404	0.1	0.315217391304348	UKBB.Mono.SuSiE.cv2f_ukbb.txt
82432	1	235888251	A	G	1:235888251:A:G	rs10926512	1:234605910-237605910	0.0067241	6	6.4068e-05	0.00079902	7.2163e-118	6.1075e-12	4.7472e-08	2.8196e-09	2.4843e-07	0.0067022	5.0715e-07	5.1904e-07	6.9911e-06	1.3719e-05	3.6478	-1.9441	-1.7298	-1.8137	-1.5938	8.5908	-1.5742	-1.3452	-1.3919	-1.3968	0.00672408721151008	0.00548095812336025	0.1	0.315217391304348	UKBB.Mono.SuSiE.cv2f_ukbb.txt
82433	1	235893727	T	C	1:235893727:T:C	rs6659869	1:234605910-237605910	0.014034	6	0.00013867	0.00119	3.9973e-118	6.4173e-12	4.9939e-08	2.9789e-09	2.5974e-07	0.014012	5.3219e-07	5.7184e-07	7.3222e-06	1.4315e-05	3.0571	-1.8946	-1.6791	-1.7588	-1.5493	9.3282	-1.526	-1.2483	-1.3457	-1.3543	0.0140347307289238	0.0114588023670621	0.1	0.315217391304348	UKBB.Mono.SuSiE.cv2f_ukbb.txt
82434	1	235896726	C	T	1:235896726:C:T	rs6429275	1:234605910-237605910	0.013269	6	0.00013078	0.0011548	4.1306e-118	6.3863e-12	4.9681e-08	2.9633e-09	2.5875e-07	0.013246	5.2973e-07	5.6711e-07	7.2895e-06	1.4257e-05	3.0899	-1.8994	-1.6843	-1.764	-1.5531	9.272	-1.5307	-1.2566	-1.3501	-1.3584	0.0132686505490537	0.0108323791146235	0.1	0.315217391304348	UKBB.Mono.SuSiE.cv2f_ukbb.txt
82435	1	235900147	G	GA	1:235900147:G:GA	rs541486324	1:234605910-237605910	0.0092736	6	8.998e-05	0.00095326	5.4851e-118	6.2321e-12	4.8405e-08	2.8867e-09	2.5298e-07	0.0092514	5.1704e-07	5.4081e-07	7.1223e-06	1.3951e-05	3.3735	-1.9239	-1.7103	-1.7902	-1.5757	8.9131	-1.5549	-1.3041	-1.3733	-1.3801	0.00927362774132245	0.0075656554537995	0.1	0.315217391304348	UKBB.Mono.SuSiE.cv2f_ukbb.txt
82436	1	235902500	A	T	1:235902500:A:T	rs3754233	1:234605910-237605910	0.012067	6	0.00011836	0.0010968	4.5318e-118	6.3401e-12	4.9291e-08	2.9392e-09	2.5688e-07	0.012045	5.2588e-07	5.59e-07	7.2384e-06	1.4162e-05	3.1826	-1.9067	-1.6922	-1.7722	-1.5604	9.177	-1.538	-1.2711	-1.3572	-1.3651	0.0120675197066507	0.00985021941987319	0.1	0.315217391304348	UKBB.Mono.SuSiE.cv2f_ukbb.txt
82437	1	235903506	T	A	1:235903506:T:A	rs10926535	1:234605910-237605910	0.012397	6	0.00012173	0.0011126	4.5066e-118	6.3518e-12	4.9383e-08	2.9455e-09	2.573e-07	0.012375	5.2681e-07	5.6104e-07	7.2507e-06	1.4183e-05	3.177	-1.9048	-1.6903	-1.77	-1.5587	9.204	-1.5362	-1.2674	-1.3555	-1.3635	0.0123975485171547	0.0101200884450752	0.1	0.315217391304348	UKBB.Mono.SuSiE.cv2f_ukbb.txt
82438	1	235907906	G	GA	1:235907906:G:GA	rs527293296	1:234605910-237605910	0.0034975	6	3.2324e-05	0.00056161	1.3018e-117	5.9776e-12	4.6437e-08	2.747e-09	2.4406e-07	0.003476	4.9665e-07	4.8733e-07	6.8564e-06	1.3496e-05	4.2378	-1.9656	-1.7518	-1.8398	-1.6116	7.9342	-1.5951	-1.4083	-1.4114	-1.4132	0.00349755432672638	0.00284262039879446	0.1	0.315217391304348	UKBB.Mono.SuSiE.cv2f_ukbb.txt
82439	1	235910392	A	G	1:235910392:A:G	rs6676149	1:234605910-237605910	0.0098907	6	9.6058e-05	0.00098489	5.4001e-118	6.2491e-12	4.8638e-08	2.8955e-09	2.5375e-07	0.0098684	5.19e-07	5.4491e-07	7.146e-06	1.3994e-05	3.3579	-1.9212	-1.7055	-1.7872	-1.5726	8.9777	-1.5511	-1.2966	-1.37	-1.377	0.00989068694167416	0.00807022875243479	0.1	0.315217391304348	UKBB.Mono.SuSiE.cv2f_ukbb.txt
82440	1	235910542	C	T	1:235910542:C:T	rs3754234	1:234605910-237605910	0.017176	6	0.00017123	0.0013255	3.5395e-118	6.5294e-12	5.0828e-08	3.0366e-09	2.6425e-07	0.017153	5.4153e-07	5.8899e-07	7.4458e-06	1.4541e-05	2.9355	-1.8773	-1.6615	-1.7396	-1.5321	9.5305	-1.5086	-1.2188	-1.3289	-1.3386	0.0171760333146098	0.0140274648160302	0.1	0.315217391304348	UKBB.Mono.SuSiE.cv2f_ukbb.txt
82441	1	235911592	G	T	1:235911592:G:T	rs1111039	1:234605910-237605910	0.013736	6	0.00013554	0.0011759	4.1972e-118	6.4033e-12	4.9843e-08	2.9733e-09	2.5946e-07	0.013713	5.3129e-07	5.6949e-07	7.3097e-06	1.4292e-05	3.1059	-1.8968	-1.6811	-1.7606	-1.5504	9.3067	-1.5277	-1.2525	-1.3474	-1.3559	0.0137356990274679	0.0112142846745306	0.1	0.315217391304348	UKBB.Mono.SuSiE.cv2f_ukbb.txt
82442	1	235913159	C	T	1:235913159:C:T	rs7535375	1:234605910-237605910	0.014949	6	0.00014808	0.0012305	3.9359e-118	6.4464e-12	5.0181e-08	2.9958e-09	2.6121e-07	0.014926	5.3497e-07	5.7685e-07	7.3581e-06	1.4381e-05	3.0416	-1.8901	-1.6743	-1.7531	-1.5437	9.3915	-1.5208	-1.2396	-1.3408	-1.3497	0.0149488194123396	0.0122062577883791	0.1	0.315217391304348	UKBB.Mono.SuSiE.cv2f_ukbb.txt
82443	1	235916140	C	T	1:235916140:C:T	rs2273585	1:234605910-237605910	0.021078	6	0.00021208	0.0014784	3.4641e-118	6.8129e-12	5.2721e-08	3.1615e-09	2.7287e-07	0.021054	5.6233e-07	6.2168e-07	7.7018e-06	1.5053e-05	2.9139	-1.8348	-1.6249	-1.6993	-1.5	9.7355	-1.4709	-1.1648	-1.2951	-1.3041	0.0210777564919782	0.0172176438078879	0.1	0.315217391304348	UKBB.Mono.SuSiE.cv2f_ukbb.txt
82444	1	235917685	A	T	1:235917685:A:T	rs4306114	1:234605910-237605910	0.010346	6	0.0001007	0.0010092	5.1594e-118	6.2645e-12	4.877e-08	2.9036e-09	2.5432e-07	0.010324	5.2021e-07	5.4758e-07	7.1626e-06	1.4025e-05	3.3123	-1.9187	-1.7028	-1.7844	-1.5704	9.0228	-1.5488	-1.2917	-1.3677	-1.3748	0.0103463283372321	0.00844281156419846	0.1	0.315217391304348	UKBB.Mono.SuSiE.cv2f_ukbb.txt
82445	1	235918316	A	G	1:235918316:A:G	rs10926583	1:234605910-237605910	0.012763	6	0.00012549	0.0011302	4.4711e-118	6.3655e-12	4.9534e-08	2.9536e-09	2.5799e-07	0.012741	5.2812e-07	5.634e-07	7.2682e-06	1.4215e-05	3.1691	-1.9027	-1.6873	-1.7673	-1.5561	9.2332	-1.5337	-1.2632	-1.3531	-1.3613	0.0127635934912032	0.0104193977275719	0.1	0.315217391304348	UKBB.Mono.SuSiE.cv2f_ukbb.txt
82446	1	235923900	C	A	1:235923900:C:A	rs1858639	1:234605910-237605910	0.011921	6	0.00011681	0.0010892	4.7284e-118	6.3285e-12	4.9232e-08	2.9361e-09	2.5679e-07	0.011899	5.2533e-07	5.5753e-07	7.2323e-06	1.4149e-05	3.2251	-1.9085	-1.6934	-1.7732	-1.5607	9.1648	-1.539	-1.2737	-1.358	-1.366	0.0119215020158705	0.00973082282084448	0.1	0.315217391304348	UKBB.Mono.SuSiE.cv2f_ukbb.txt
82447	1	235924800	C	T	1:235924800:C:T	rs3768058	1:234605910-237605910	0.01141	6	0.00011154	0.0010635	4.9047e-118	6.3064e-12	4.905e-08	2.9248e-09	2.5598e-07	0.011388	5.2353e-07	5.5398e-07	7.2081e-06	1.4105e-05	3.2617	-1.912	-1.6971	-1.7771	-1.5639	9.1209	-1.5424	-1.2801	-1.3614	-1.3691	0.0114104399494457	0.00931293472424377	0.1	0.315217391304348	UKBB.Mono.SuSiE.cv2f_ukbb.txt
82448	1	235925262	A	G	1:235925262:A:G	rs10754736	1:234605910-237605910	0.0062955	6	5.9753e-05	0.00077052	8.842e-118	6.1054e-12	4.7464e-08	2.823e-09	2.4808e-07	0.0062736	5.0787e-07	5.1749e-07	6.9943e-06	1.3727e-05	3.851	-1.9444	-1.73	-1.8125	-1.5952	8.5247	-1.5728	-1.3482	-1.3915	-1.3962	0.00629550660814227	0.00513045550456759	0.1	0.315217391304348	UKBB.Mono.SuSiE.cv2f_ukbb.txt
82449	1	235925510	C	G	1:235925510:C:G	rs10754738	1:234605910-237605910	0.010855	6	0.00010587	0.0010354	5.0834e-118	6.2861e-12	4.8892e-08	2.9138e-09	2.5511e-07	0.010832	5.2176e-07	5.5026e-07	7.1846e-06	1.4063e-05	3.2975	-1.9152	-1.7003	-1.7809	-1.5673	9.0709	-1.5458	-1.2868	-1.3646	-1.3721	0.0108543813218351	0.00885824630602461	0.1	0.315217391304348	UKBB.Mono.SuSiE.cv2f_ukbb.txt
82450	1	235929237	A	G	1:235929237:A:G	rs12565325	1:234605910-237605910	0.0078415	6	7.5238e-05	0.00086793	6.5049e-118	6.1582e-12	4.7881e-08	2.8469e-09	2.5027e-07	0.0078195	5.113e-07	5.2813e-07	7.0459e-06	1.3815e-05	3.544	-1.9358	-1.7212	-1.8041	-1.5865	8.745	-1.5661	-1.3279	-1.3841	-1.3899	0.00784152760581358	0.00639466921990028	0.1	0.315217391304348	UKBB.Mono.SuSiE.cv2f_ukbb.txt
82451	1	235930844	A	T	1:235930844:A:T	rs7517821	1:234605910-237605910	0.0089657	6	8.6597e-05	0.00093329	5.7803e-118	6.2068e-12	4.8289e-08	2.8739e-09	2.5217e-07	0.0089435	5.1545e-07	5.3697e-07	7.1004e-06	1.3913e-05	3.4259	-1.9279	-1.7127	-1.7946	-1.5789	8.8793	-1.558	-1.3113	-1.3764	-1.3828	0.00896566897379014	0.00731385947543672	0.1	0.315217391304348	UKBB.Mono.SuSiE.cv2f_ukbb.txt
82452	1	235933904	C	T	1:235933904:C:T	rs6668388	1:234605910-237605910	0.018965	6	0.00018988	0.0013972	3.2555e-118	6.5953e-12	5.1343e-08	3.0733e-09	2.6673e-07	0.018942	5.4676e-07	5.9858e-07	7.5174e-06	1.4673e-05	2.8518	-1.8672	-1.6514	-1.7276	-1.5227	9.6297	-1.499	-1.2026	-1.3194	-1.3296	0.0189652086431948	0.0154904820465951	0.1	0.315217391304348	UKBB.Mono.SuSiE.cv2f_ukbb.txt
82453	1	235934886	A	AATCT	1:235934886:A:AATCT	rs10676118	1:234605910-237605910	0.013674	6	0.00013488	0.0011729	4.3755e-118	6.4254e-12	4.9894e-08	2.9805e-09	2.5994e-07	0.013652	5.3245e-07	5.7293e-07	7.3271e-06	1.4319e-05	3.1475	-1.8933	-1.68	-1.7582	-1.5485	9.3022	-1.5255	-1.2464	-1.345	-1.354	0.0136747492926698	0.0111643997941144	0.1	0.315217391304348	UKBB.Mono.SuSiE.cv2f_ukbb.txt
82454	1	235940450	C	T	1:235940450:C:T	rs2273584	1:234605910-237605910	0.011123	6	0.0001086	0.0010489	4.653e-118	6.2987e-12	4.9039e-08	2.9214e-09	2.5555e-07	0.011101	5.2284e-07	5.5291e-07	7.1987e-06	1.4093e-05	3.209	-1.9132	-1.6973	-1.7783	-1.5656	9.0954	-1.5438	-1.282	-1.3627	-1.37	0.011123423121817	0.00907823045081046	0.1	0.315217391304348	UKBB.Mono.SuSiE.cv2f_ukbb.txt
82455	1	235945294	T	C	1:235945294:T:C	rs6696123	1:234605910-237605910	0.012111	6	0.00011873	0.0010982	4.4125e-118	6.3372e-12	4.9364e-08	2.9383e-09	2.5705e-07	0.012089	5.2608e-07	5.5982e-07	7.2427e-06	1.4172e-05	3.1559	-1.9071	-1.6907	-1.7725	-1.5597	9.1806	-1.5376	-1.2696	-1.3566	-1.3644	0.0121115340774905	0.00988620195656675	0.1	0.315217391304348	UKBB.Mono.SuSiE.cv2f_ukbb.txt
82456	1	235946471	C	T	1:235946471:C:T	rs10926649	1:234605910-237605910	0.017328	6	0.00017272	0.0013309	3.4883e-118	6.5305e-12	5.0859e-08	3.0396e-09	2.6447e-07	0.017305	5.4184e-07	5.8923e-07	7.4507e-06	1.4551e-05	2.9209	-1.8771	-1.6609	-1.7386	-1.5313	9.5393	-1.5081	-1.2184	-1.3283	-1.338	0.0173280451845051	0.141517681246082	1	0.315217391304348	UKBB.Mono.SuSiE.cv2f_ukbb.txt
82457	1	235947187	TC	T	1:235947187:TC:T	rs112576518	1:234605910-237605910	0.013217	6	0.00013222	0.0011699	2.7877e-118	6.5438e-12	5.1024e-08	3.0362e-09	2.6392e-07	0.013193	5.425e-07	5.9273e-07	7.4671e-06	1.4573e-05	2.6967	-1.8751	-1.6576	-1.7397	-1.5333	9.2681	-1.5069	-1.2125	-1.3261	-1.3365	0.0132161832297394	0.0593397008248342	0.55	0.315217391304348	UKBB.Mono.SuSiE.cv2f_ukbb.txt
82458	1	235947510	A	G	1:235947510:A:G	rs9970096	1:234605910-237605910	0.018355	6	0.00018343	0.0013725	3.3035e-118	6.5707e-12	5.1119e-08	3.0578e-09	2.6557e-07	0.018332	5.4448e-07	5.9514e-07	7.4865e-06	1.4619e-05	2.8664	-1.871	-1.6558	-1.7326	-1.5271	9.597	-1.5032	-1.2084	-1.3235	-1.3333	0.0183551327423146	0.0149916332424338	0.1	0.315217391304348	UKBB.Mono.SuSiE.cv2f_ukbb.txt
82459	1	235947895	A	C	1:235947895:A:C	rs3768060	1:234605910-237605910	0.018398	6	0.00018387	0.0013742	3.2979e-118	6.5721e-12	5.113e-08	3.0585e-09	2.6562e-07	0.018374	5.446e-07	5.9538e-07	7.4879e-06	1.4621e-05	2.8648	-1.8708	-1.6556	-1.7324	-1.5269	9.5993	-1.503	-1.208	-1.3233	-1.3331	0.0183971355040282	0.0150259802092777	0.1	0.315217391304348	UKBB.Mono.SuSiE.cv2f_ukbb.txt
82460	1	235948906	G	A	1:235948906:G:A	rs6673838	1:234605910-237605910	0.017323	6	0.00017266	0.0013307	3.4124e-118	6.5312e-12	5.0845e-08	3.0398e-09	2.6429e-07	0.0173	5.4167e-07	5.8945e-07	7.4488e-06	1.4549e-05	2.8989	-1.877	-1.6611	-1.7385	-1.5319	9.539	-1.5084	-1.218	-1.3285	-1.3381	0.017323041327969	0.0141476791999839	0.1	0.315217391304348	UKBB.Mono.SuSiE.cv2f_ukbb.txt
82461	1	235949676	A	G	1:235949676:A:G	rs6429333	1:234605910-237605910	0.015948	6	0.00015835	0.001273	3.6653e-118	6.4851e-12	5.046e-08	3.0147e-09	2.6238e-07	0.015925	5.3769e-07	5.8245e-07	7.3957e-06	1.4451e-05	2.9704	-1.8841	-1.6688	-1.7468	-1.5392	9.4562	-1.5158	-1.23	-1.3357	-1.3449	0.0159479117874529	0.0130232249283089	0.1	0.315217391304348	UKBB.Mono.SuSiE.cv2f_ukbb.txt
82462	1	235961447	T	C	1:235961447:T:C	rs10926700	1:234605910-237605910	0.018593	6	0.00018591	0.0013819	3.3737e-118	6.5753e-12	5.1184e-08	3.0615e-09	2.6597e-07	0.01857	5.4532e-07	5.9597e-07	7.4954e-06	1.4633e-05	2.8875	-1.8703	-1.6545	-1.7314	-1.5256	9.6099	-1.5017	-1.207	-1.3223	-1.3323	0.0185931517073327	0.0151862660545492	0.1	0.315217391304348	UKBB.Mono.SuSiE.cv2f_ukbb.txt
82463	1	235961877	A	T	1:235961877:A:T	rs12092881	1:234605910-237605910	0.016543	6	0.00016454	0.0012983	3.6833e-118	6.5037e-12	5.0619e-08	3.0248e-09	2.6332e-07	0.01652	5.395e-07	5.852e-07	7.4191e-06	1.4493e-05	2.9753	-1.8812	-1.6656	-1.7435	-1.5356	9.4929	-1.5124	-1.2253	-1.3325	-1.342	0.0165429678285264	0.0135098069585974	0.1	0.315217391304348	UKBB.Mono.SuSiE.cv2f_ukbb.txt
82464	1	235962341	T	C	1:235962341:T:C	rs10926704	1:234605910-237605910	0.019232	6	0.0001926	0.0014071	3.1937e-118	6.6004e-12	5.1352e-08	3.0716e-09	2.6664e-07	0.019209	5.4693e-07	5.9951e-07	7.517e-06	1.4675e-05	2.8326	-1.8665	-1.6512	-1.7281	-1.5231	9.6437	-1.4987	-1.2011	-1.3194	-1.3294	0.0192322048938376	0.0157088306215313	0.1	0.315217391304348	UKBB.Mono.SuSiE.cv2f_ukbb.txt
82465	1	235963884	C	T	1:235963884:C:T	rs7552221	1:234605910-237605910	0.011369	6	0.0001111	0.0010613	4.7682e-118	6.3048e-12	4.9116e-08	2.9263e-09	2.5596e-07	0.011346	5.2377e-07	5.5432e-07	7.2089e-06	1.411e-05	3.2334	-1.9123	-1.6957	-1.7766	-1.564	9.1173	-1.542	-1.2795	-1.3613	-1.3687	0.0113684472572839	0.00927858775739987	0.1	0.315217391304348	UKBB.Mono.SuSiE.cv2f_ukbb.txt
82466	1	235970451	C	T	1:235970451:C:T	rs2032032	1:234605910-237605910	0.02232	6	0.00022507	0.0015235	2.9055e-118	6.6962e-12	5.217e-08	3.1237e-09	2.7073e-07	0.022297	5.5536e-07	6.1407e-07	7.6289e-06	1.4881e-05	2.7381	-1.8521	-1.6354	-1.7113	-1.5079	9.7928	-1.4834	-1.1771	-1.3046	-1.3156	0.022320469968248	0.0182341504694822	0.1	0.315217391304348	UKBB.Mono.SuSiE.cv2f_ukbb.txt
82467	1	235970557	A	T	1:235970557:A:T	rs2032033	1:234605910-237605910	0.023103	6	0.00023331	0.0015516	2.8412e-118	6.7222e-12	5.234e-08	3.1345e-09	2.7145e-07	0.023079	5.5712e-07	6.1797e-07	7.652e-06	1.4923e-05	2.7157	-1.8482	-1.6322	-1.7078	-1.5052	9.8273	-1.4803	-1.1708	-1.3016	-1.3127	0.023102521202242	0.0188736582807184	0.1	0.315217391304348	UKBB.Mono.SuSiE.cv2f_ukbb.txt
82468	1	235972435	T	C	1:235972435:T:C	rs3820553	1:234605910-237605910	0.01706	6	0.00016998	0.0013203	3.4499e-118	6.5272e-12	5.0877e-08	3.0374e-09	2.6415e-07	0.017037	5.4158e-07	5.8939e-07	7.4454e-06	1.4543e-05	2.9098	-1.8776	-1.6605	-1.7393	-1.5325	9.5237	-1.5085	-1.2181	-1.329	-1.3385	0.0170600379988117	0.0139326017647472	0.1	0.315217391304348	UKBB.Mono.SuSiE.cv2f_ukbb.txt
82469	1	235972867	T	C	1:235972867:T:C	rs1063128	1:234605910-237605910	0.017664	6	0.00017628	0.0013451	3.3519e-118	6.5493e-12	5.1044e-08	3.0479e-09	2.6494e-07	0.017641	5.4334e-07	5.9258e-07	7.468e-06	1.4585e-05	2.881	-1.8742	-1.6572	-1.7359	-1.5295	9.5586	-1.5053	-1.2127	-1.3259	-1.3356	0.0176640931153484	0.0144265438593593	0.1	0.315217391304348	UKBB.Mono.SuSiE.cv2f_ukbb.txt
82470	1	235976594	C	T	1:235976594:C:T	rs7529320	1:234605910-237605910	0.024581	6	0.00024921	0.0016053	2.7336e-118	6.7662e-12	5.2701e-08	3.1548e-09	2.7331e-07	0.024557	5.6062e-07	6.2351e-07	7.7021e-06	1.5017e-05	2.6771	-1.8416	-1.6253	-1.7014	-1.4984	9.8893	-1.474	-1.1618	-1.2951	-1.3065	0.0245806371803616	0.0200823443996535	0.1	0.315217391304348	UKBB.Mono.SuSiE.cv2f_ukbb.txt
82471	1	235976651	T	C	1:235976651:T:C	rs7522053	1:234605910-237605910	0.021882	6	0.0002207	0.0015092	2.9612e-118	6.6819e-12	5.2057e-08	3.1147e-09	2.7018e-07	0.021858	5.5396e-07	6.1161e-07	7.6136e-06	1.4853e-05	2.7571	-1.8542	-1.6376	-1.7142	-1.5099	9.7729	-1.4859	-1.1811	-1.3066	-1.3174	0.0218814337206329	0.0178751428874709	0.1	0.315217391304348	UKBB.Mono.SuSiE.cv2f_ukbb.txt
82472	1	235979770	T	TA	1:235979770:T:TA	rs559874242	1:234605910-237605910	0.0088322	6	8.7067e-05	0.00094552	4.8208e-118	6.3531e-12	4.9228e-08	2.9433e-09	2.5823e-07	0.0088096	5.254e-07	5.5381e-07	7.2532e-06	1.4186e-05	3.2444	-1.9046	-1.6935	-1.7708	-1.5552	8.8642	-1.5389	-1.2804	-1.3551	-1.3634	0.00883222757275004	0.00720435807399877	0.1	0.315217391304348	UKBB.Mono.SuSiE.cv2f_ukbb.txt
82473	1	235982166	C	G	1:235982166:C:G	rs6429354	1:234605910-237605910	0.019374	6	0.00019449	0.0014156	3.3007e-118	6.6328e-12	5.1797e-08	3.0911e-09	2.6865e-07	0.019351	5.5082e-07	6.0524e-07	7.568e-06	1.4768e-05	2.8656	-1.8616	-1.6426	-1.7218	-1.5156	9.6511	-1.4916	-1.1916	-1.3126	-1.3231	0.0193743546062471	0.0158249560808607	0.1	0.315217391304348	UKBB.Mono.SuSiE.cv2f_ukbb.txt
82474	1	235982978	A	G	1:235982978:A:G	rs7538654	1:234605910-237605910	0.018136	6	0.00018142	0.0013658	3.6265e-118	6.5879e-12	5.125e-08	3.0619e-09	2.6647e-07	0.018113	5.4562e-07	5.9652e-07	7.5033e-06	1.4644e-05	2.9597	-1.8684	-1.6532	-1.7313	-1.5237	9.585	-1.5011	-1.2061	-1.3212	-1.3316	0.0181361824360246	0.0148125383438906	0.1	0.315217391304348	UKBB.Mono.SuSiE.cv2f_ukbb.txt
82475	1	235983088	A	G	1:235983088:A:G	rs6429355	1:234605910-237605910	0.018363	6	0.00018378	0.0013749	3.5515e-118	6.5964e-12	5.13e-08	3.0639e-09	2.6668e-07	0.01834	5.4615e-07	5.9791e-07	7.5103e-06	1.4658e-05	2.9388	-1.8671	-1.6522	-1.7306	-1.5229	9.5974	-1.5001	-1.2038	-1.3203	-1.3306	0.0183631998331022	0.0149981755218327	0.1	0.315217391304348	UKBB.Mono.SuSiE.cv2f_ukbb.txt
82476	1	235988258	T	C	1:235988258:T:C	rs55719023	1:234605910-237605910	0.020721	6	0.00020858	0.0014668	3.1936e-118	6.6772e-12	5.2002e-08	3.1111e-09	2.7027e-07	0.020698	5.5335e-07	6.1069e-07	7.6082e-06	1.4841e-05	2.8326	-1.8549	-1.6387	-1.7153	-1.5096	9.7184	-1.487	-1.1826	-1.3073	-1.3182	0.0207214430039813	0.0169265123746397	0.1	0.315217391304348	UKBB.Mono.SuSiE.cv2f_ukbb.txt
82477	1	235988277	G	A	1:235988277:G:A	rs12119591	1:234605910-237605910	0.014032	6	0.00013877	0.0011909	4.0843e-118	6.446e-12	5.0275e-08	2.9967e-09	2.6166e-07	0.014009	5.3535e-07	5.7716e-07	7.3644e-06	1.4395e-05	3.0786	-1.8901	-1.6724	-1.7528	-1.542	9.328	-1.5201	-1.2391	-1.3399	-1.3488	0.0140318618877758	0.0114563490122875	0.1	0.315217391304348	UKBB.Mono.SuSiE.cv2f_ukbb.txt
82478	1	235991017	C	G	1:235991017:C:G	rs2064904	1:234605910-237605910	0.0091258	6	8.8356e-05	0.00094373	6.1054e-118	6.2297e-12	4.8528e-08	2.8896e-09	2.5345e-07	0.0091035	5.1766e-07	5.4139e-07	7.13e-06	1.3967e-05	3.4806	-1.9243	-1.7078	-1.7892	-1.5738	8.897	-1.5537	-1.3031	-1.3723	-1.3789	0.00912575632300816	0.00744470506341355	0.1	0.315217391304348	UKBB.Mono.SuSiE.cv2f_ukbb.txt
82479	1	235994855	A	C	1:235994855:A:C	rs3768069	1:234605910-237605910	0.0017172	6	1.5062e-05	0.00037585	1.2741e-117	5.9709e-12	4.6224e-08	2.7336e-09	2.4335e-07	0.0016956	4.9504e-07	4.7531e-07	6.8349e-06	1.3468e-05	4.2163	-1.9667	-1.7564	-1.8447	-1.6145	7.2164	-1.5984	-1.4332	-1.4145	-1.4153	0.00171712887898279	0.00138663611858336	0.1	0.315217391304348	UKBB.Mono.SuSiE.cv2f_ukbb.txt
82480	1	235994867	G	A	1:235994867:G:A	rs3820555	1:234605910-237605910	0.0017038	6	1.4936e-05	0.00037419	1.2834e-117	5.9701e-12	4.622e-08	2.7332e-09	2.4334e-07	0.0016823	4.95e-07	4.7502e-07	6.8344e-06	1.3468e-05	4.2236	-1.9668	-1.7565	-1.8449	-1.6145	7.2085	-1.5985	-1.4339	-1.4146	-1.4153	0.00170382832283766	0.00137575957908287	0.1	0.315217391304348	UKBB.Mono.SuSiE.cv2f_ukbb.txt
82481	1	235995280	C	T	1:235995280:C:T	rs6703642	1:234605910-237605910	0.0024561	6	2.2034e-05	0.00045811	1.0191e-117	6.0255e-12	4.6552e-08	2.7615e-09	2.4466e-07	0.0024345	4.9835e-07	4.8968e-07	6.875e-06	1.3515e-05	3.993	-1.9576	-1.7494	-1.8346	-1.6091	7.5781	-1.5917	-1.4035	-1.4087	-1.4118	0.00245611912970722	0.00199089739955838	0.1	0.315217391304348	UKBB.Mono.SuSiE.cv2f_ukbb.txt
82482	1	235997314	C	A	1:235997314:C:A	rs6692303	1:234605910-237605910	0.0020622	6	1.8285e-05	0.00041558	1.164e-117	5.9923e-12	4.6354e-08	2.7455e-09	2.4382e-07	0.0020406	4.9629e-07	4.8237e-07	6.8492e-06	1.3481e-05	4.1259	-1.9631	-1.7536	-1.8403	-1.6126	7.4016	-1.5959	-1.4185	-1.4124	-1.4143	0.00206215758640738	0.00166877191765824	0.1	0.315217391304348	UKBB.Mono.SuSiE.cv2f_ukbb.txt
82483	1	235998248	C	T	1:235998248:C:T	rs12072626	1:234605910-237605910	0.0019891	6	1.7601e-05	0.00040746	1.1512e-117	5.9891e-12	4.6335e-08	2.7437e-09	2.4375e-07	0.0019675	4.9611e-07	4.8149e-07	6.847e-06	1.3479e-05	4.1149	-1.9636	-1.754	-1.841	-1.6129	7.3651	-1.5962	-1.4203	-1.4128	-1.4145	0.00198905382528658	0.00160899183965135	0.1	0.315217391304348	UKBB.Mono.SuSiE.cv2f_ukbb.txt
82484	1	235998350	C	T	1:235998350:C:T	rs12072667	1:234605910-237605910	0.0023613	6	2.112e-05	0.00044798	1.0496e-117	6.0188e-12	4.6506e-08	2.7583e-09	2.4447e-07	0.0023397	4.9791e-07	4.8822e-07	6.8695e-06	1.3507e-05	4.0224	-1.9587	-1.7503	-1.8357	-1.6099	7.5384	-1.5926	-1.4064	-1.4095	-1.4124	0.00236130558177827	0.00191337138868219	0.1	0.315217391304348	UKBB.Mono.SuSiE.cv2f_ukbb.txt
82485	1	235999369	C	T	1:235999369:C:T	rs10733127	1:234605910-237605910	0.0018041	6	1.5845e-05	0.00038554	1.3054e-117	5.9739e-12	4.6244e-08	2.736e-09	2.4343e-07	0.0017826	4.9527e-07	4.7719e-07	6.8368e-06	1.3469e-05	4.2406	-1.9662	-1.756	-1.8438	-1.6142	7.2664	-1.5979	-1.4293	-1.4142	-1.4152	0.00180413210599595	0.00145778340704572	0.1	0.315217391304348	UKBB.Mono.SuSiE.cv2f_ukbb.txt
82486	1	235999621	A	C	1:235999621:A:C	rs10803080	1:234605910-237605910	0.0018586	6	1.6364e-05	0.00039217	1.2282e-117	5.9799e-12	4.6282e-08	2.7394e-09	2.4354e-07	0.0018371	4.9562e-07	4.7902e-07	6.8409e-06	1.3472e-05	4.1796	-1.9652	-1.7552	-1.8426	-1.6137	7.2965	-1.5972	-1.4255	-1.4136	-1.415	0.00185864034434657	0.00150235268545029	0.1	0.315217391304348	UKBB.Mono.SuSiE.cv2f_ukbb.txt
82487	1	235999629	G	A	1:235999629:G:A	rs7543128	1:234605910-237605910	0.0023878	6	2.1367e-05	0.00045068	1.0325e-117	6.0224e-12	4.6529e-08	2.7601e-09	2.4457e-07	0.0023662	4.9814e-07	4.8895e-07	6.8723e-06	1.3511e-05	4.0061	-1.9581	-1.7499	-1.8351	-1.6095	7.5496	-1.5921	-1.4049	-1.4091	-1.4121	0.00238781287393741	0.00193504268919087	0.1	0.315217391304348	UKBB.Mono.SuSiE.cv2f_ukbb.txt
82488	1	235999826	C	T	1:235999826:C:T	rs12033173	1:234605910-237605910	0.00178	6	1.5618e-05	0.00038264	1.3214e-117	5.9725e-12	4.6235e-08	2.7353e-09	2.434e-07	0.0017585	4.9519e-07	4.7667e-07	6.8359e-06	1.3468e-05	4.2528	-1.9664	-1.7562	-1.8441	-1.6143	7.2528	-1.5981	-1.4304	-1.4144	-1.4153	0.00178003009064587	0.00143807479035674	0.1	0.315217391304348	UKBB.Mono.SuSiE.cv2f_ukbb.txt
82489	1	236000227	T	C	1:236000227:T:C	rs2385025	1:234605910-237605910	0.0018436	6	1.6218e-05	0.00039028	1.28e-117	5.9768e-12	4.6261e-08	2.7376e-09	2.4348e-07	0.0018221	4.9543e-07	4.7809e-07	6.8387e-06	1.347e-05	4.2209	-1.9657	-1.7556	-1.8433	-1.614	7.2883	-1.5976	-1.4274	-1.414	-1.4151	0.00184363527516163	0.00149008591157751	0.1	0.315217391304348	UKBB.Mono.SuSiE.cv2f_ukbb.txt
82490	1	236000924	CA	C	1:236000924:CA:C	rs764681844	1:234605910-237605910	0.043815	6	0.0004732	0.0022589	2.7195e-118	1.2392e-11	1.061e-07	6.6037e-09	5.3731e-07	0.043773	1.0634e-06	1.3489e-06	1.4247e-05	2.7069e-05	2.6719	-1.2365	-0.9256	-0.9627	-0.82242	10.467	-0.83383	-0.39013	-0.68002	-0.71725	0.0438154352609399	0.0357968995156587	0.1	0.315217391304348	UKBB.Mono.SuSiE.cv2f_ukbb.txt
82491	1	236002564	G	GT	1:236002564:G:GT	rs527684434	1:234605910-237605910	0.0021553	6	1.9186e-05	0.00042632	1.0348e-117	6.0159e-12	4.6478e-08	2.7563e-09	2.4438e-07	0.0021337	4.9773e-07	4.883e-07	6.8662e-06	1.3502e-05	4.0083	-1.9592	-1.751	-1.8364	-1.6103	7.4462	-1.593	-1.4063	-1.41	-1.4128	0.00215530154123611	0.00174490769416213	0.1	0.315217391304348	UKBB.Mono.SuSiE.cv2f_ukbb.txt
82492	1	236002969	C	T	1:236002969:C:T	rs7518998	1:234605910-237605910	0.0018673	6	1.6443e-05	0.00039311	1.1338e-117	5.9786e-12	4.6277e-08	2.7391e-09	2.4354e-07	0.0018457	4.956e-07	4.7917e-07	6.8406e-06	1.3472e-05	4.0997	-1.9654	-1.7553	-1.8427	-1.6137	7.3012	-1.5973	-1.4251	-1.4137	-1.415	0.00186723998378246	0.00150938563580405	0.1	0.315217391304348	UKBB.Mono.SuSiE.cv2f_ukbb.txt
82493	1	236003189	T	C	1:236003189:T:C	rs7526516	1:234605910-237605910	0.0027199	6	2.4546e-05	0.00048453	8.2449e-118	6.0542e-12	4.6748e-08	2.7765e-09	2.4553e-07	0.0026982	5.0039e-07	4.9587e-07	6.9006e-06	1.3553e-05	3.7811	-1.9528	-1.7452	-1.8291	-1.6056	7.681	-1.5876	-1.3909	-1.405	-1.409	0.00271988612824436	0.00220654728424252	0.1	0.315217391304348	UKBB.Mono.SuSiE.cv2f_ukbb.txt
82494	1	236005898	C	T	1:236005898:C:T	rs10926870	1:234605910-237605910	0.0025006	6	2.2452e-05	0.00046256	9.0255e-118	6.0331e-12	4.6613e-08	2.7663e-09	2.4492e-07	0.0024789	4.99e-07	4.9166e-07	6.8829e-06	1.3526e-05	3.8715	-1.9563	-1.7481	-1.8328	-1.6081	7.5962	-1.5904	-1.3994	-1.4075	-1.411	0.00250053996883548	0.00202720705022197	0.1	0.315217391304348	UKBB.Mono.SuSiE.cv2f_ukbb.txt
82495	1	236009004	C	T	1:236009004:C:T	rs10754787	1:234605910-237605910	0.0022089	6	1.9675e-05	0.00043176	1.0232e-117	6.0075e-12	4.6441e-08	2.7531e-09	2.4422e-07	0.0021873	4.9722e-07	4.861e-07	6.8608e-06	1.3496e-05	3.997	-1.9606	-1.7518	-1.8376	-1.6109	7.471	-1.594	-1.4108	-1.4107	-1.4133	0.00220888610219994	0.00178874096613435	0.1	0.315217391304348	UKBB.Mono.SuSiE.cv2f_ukbb.txt
82496	1	236009523	G	A	1:236009523:G:A	rs61542395	1:234605910-237605910	0.0020166	6	1.7855e-05	0.00041046	1.0918e-117	5.9908e-12	4.6342e-08	2.7448e-09	2.4378e-07	0.001995	4.9625e-07	4.8202e-07	6.8486e-06	1.348e-05	4.0619	-1.9634	-1.7539	-1.8406	-1.6127	7.379	-1.596	-1.4192	-1.4125	-1.4144	0.00201655653284338	0.00163148092508481	0.1	0.315217391304348	UKBB.Mono.SuSiE.cv2f_ukbb.txt
82497	1	236010258	T	G	1:236010258:T:G	rs9651086	1:234605910-237605910	0.0024532	6	2.1999e-05	0.00045765	9.0747e-118	6.0287e-12	4.6577e-08	2.7639e-09	2.4479e-07	0.0024316	4.9866e-07	4.9068e-07	6.8787e-06	1.352e-05	3.877	-1.9571	-1.7488	-1.8337	-1.6086	7.5769	-1.5911	-1.4014	-1.4081	-1.4114	0.00245322933510939	0.00198852582327635	0.1	0.315217391304348	UKBB.Mono.SuSiE.cv2f_ukbb.txt
82498	1	236013075	CAA	C	1:236013075:CAA:C	rs369806395	1:234605910-237605910	0.0019912	6	1.7758e-05	0.00041083	6.05e-118	6.0301e-12	4.6673e-08	2.7619e-09	2.4524e-07	0.0019695	4.9877e-07	4.9719e-07	6.8828e-06	1.3527e-05	3.4715	-1.9568	-1.7468	-1.8344	-1.6068	7.3661	-1.5909	-1.3882	-1.4075	-1.411	0.00199115758214896	0.00161062740950102	0.1	0.315217391304348	UKBB.Mono.SuSiE.cv2f_ukbb.txt
82499	1	236015717	G	A	1:236015717:G:A	rs3768071	1:234605910-237605910	0.0018065	6	1.5874e-05	0.00038598	1.1824e-117	5.9744e-12	4.625e-08	2.7368e-09	2.4345e-07	0.001785	4.9536e-07	4.7765e-07	6.8378e-06	1.347e-05	4.1416	-1.9661	-1.7559	-1.8435	-1.6141	7.2678	-1.5978	-1.4283	-1.4141	-1.4152	0.0018065346263928	0.00145974609086541	0.1	0.315217391304348	UKBB.Mono.SuSiE.cv2f_ukbb.txt
82500	1	236018021	T	A	1:236018021:T:A	rs6429375	1:234605910-237605910	0.0021561	6	1.9175e-05	0.00042602	1.0304e-117	6.0025e-12	4.6408e-08	2.7507e-09	2.4408e-07	0.0021345	4.9698e-07	4.8477e-07	6.8577e-06	1.3491e-05	4.004	-1.9614	-1.7525	-1.8385	-1.6115	7.4466	-1.5945	-1.4135	-1.4112	-1.4136	0.00215607742017776	0.00174556192210207	0.1	0.315217391304348	UKBB.Mono.SuSiE.cv2f_ukbb.txt
82501	1	236019393	C	A	1:236019393:C:A	rs7536783	1:234605910-237605910	0.0017225	6	1.5086e-05	0.00037586	1.2363e-117	5.9687e-12	4.6219e-08	2.7338e-09	2.4335e-07	0.001701	4.9506e-07	4.7578e-07	6.8343e-06	1.3468e-05	4.1862	-1.9671	-1.7566	-1.8446	-1.6145	7.2196	-1.5984	-1.4322	-1.4146	-1.4153	0.00172252864792088	0.0139105215717761	1	0.315217391304348	UKBB.Mono.SuSiE.cv2f_ukbb.txt
82502	1	236020836	A	G	1:236020836:A:G	rs12091290	1:234605910-237605910	0.0023541	6	2.1058e-05	0.00044737	9.3688e-118	6.0198e-12	4.652e-08	2.7595e-09	2.4454e-07	0.0023325	4.9811e-07	4.888e-07	6.8717e-06	1.351e-05	3.9089	-1.9585	-1.7501	-1.8353	-1.6096	7.5353	-1.5922	-1.4052	-1.4092	-1.4122	0.00235411178868206	0.00190748333722324	0.1	0.315217391304348	UKBB.Mono.SuSiE.cv2f_ukbb.txt
82503	1	236021217	A	G	1:236021217:A:G	rs7547309	1:234605910-237605910	0.0023028	6	2.057e-05	0.00044195	9.4526e-118	6.0151e-12	4.6489e-08	2.7572e-09	2.4442e-07	0.0022812	4.978e-07	4.878e-07	6.8679e-06	1.3505e-05	3.9178	-1.9593	-1.7507	-1.8361	-1.6101	7.513	-1.5928	-1.4073	-1.4097	-1.4126	0.00230280266019434	0.0186553097057822	1	0.315217391304348	UKBB.Mono.SuSiE.cv2f_ukbb.txt
82504	1	236021328	G	A	1:236021328:G:A	rs7534231	1:234605910-237605910	0.0023433	6	2.0955e-05	0.00044623	9.4085e-118	6.0188e-12	4.6513e-08	2.759e-09	2.4452e-07	0.0023217	4.9804e-07	4.8857e-07	6.8709e-06	1.3509e-05	3.9131	-1.9587	-1.7502	-1.8355	-1.6097	7.5307	-1.5924	-1.4057	-1.4093	-1.4123	0.00234330990010023	0.0189865126003483	1	0.315217391304348	UKBB.Mono.SuSiE.cv2f_ukbb.txt
82505	1	236023797	G	A	1:236023797:G:A	rs10754795	1:234605910-237605910	0.0017728	6	1.5563e-05	0.00038209	1.1893e-117	5.9722e-12	4.6245e-08	2.7362e-09	2.4343e-07	0.0017512	4.9533e-07	4.77e-07	6.8373e-06	1.3469e-05	4.1474	-1.9665	-1.756	-1.8438	-1.6141	7.2487	-1.5978	-1.4297	-1.4142	-1.4152	0.00177273315385529	0.00143210496040536	0.1	0.315217391304348	UKBB.Mono.SuSiE.cv2f_ukbb.txt
82506	1	236023817	C	T	1:236023817:C:T	rs10754796	1:234605910-237605910	0.001915	6	1.6901e-05	0.00039891	1.1119e-117	5.9827e-12	4.6303e-08	2.7416e-09	2.4364e-07	0.0018935	4.9589e-07	4.8009e-07	6.8439e-06	1.3475e-05	4.0801	-1.9647	-1.7547	-1.8418	-1.6133	7.3268	-1.5967	-1.4232	-1.4132	-1.4148	0.00191504657620689	0.00154847575521211	0.1	0.315217391304348	UKBB.Mono.SuSiE.cv2f_ukbb.txt
82507	1	236024227	C	T	1:236024227:C:T	rs10803109	1:234605910-237605910	0.0020556	6	1.8229e-05	0.00041496	1.059e-117	5.9939e-12	4.6371e-08	2.7473e-09	2.4391e-07	0.002034	4.9656e-07	4.8305e-07	6.8521e-06	1.3485e-05	4.0313	-1.9628	-1.7533	-1.8397	-1.6122	7.3984	-1.5953	-1.4171	-1.412	-1.4141	0.00205556567149423	0.00166337453715415	0.1	0.315217391304348	UKBB.Mono.SuSiE.cv2f_ukbb.txt
82508	1	236029898	C	T	1:236029898:C:T	rs3738520	1:234605910-237605910	0.0018487	6	1.6268e-05	0.0003909	1.154e-117	5.9919e-12	4.6351e-08	2.746e-09	2.438e-07	0.0018272	4.9619e-07	4.8303e-07	6.8495e-06	1.3481e-05	4.1173	-1.9632	-1.7537	-1.8402	-1.6126	7.2911	-1.5961	-1.4171	-1.4124	-1.4144	0.00184876303215653	0.00149425661469427	0.1	0.315217391304348	UKBB.Mono.SuSiE.cv2f_ukbb.txt
82509	1	236030045	A	T	1:236030045:A:T	rs3738521	1:234605910-237605910	0.0018374	6	1.6161e-05	0.00038955	1.1467e-117	5.9932e-12	4.6354e-08	2.7459e-09	2.4382e-07	0.0018158	4.9622e-07	4.8318e-07	6.85e-06	1.3481e-05	4.111	-1.963	-1.7536	-1.8402	-1.6125	7.2849	-1.596	-1.4168	-1.4123	-1.4143	0.00183736398003842	0.00148493386655091	0.1	0.315217391304348	UKBB.Mono.SuSiE.cv2f_ukbb.txt
82510	1	236030836	TC	T	1:236030836:TC:T	1:236030836:TC:T	1:234605910-237605910	0.0019466	6	1.7216e-05	0.00040294	1.0709e-117	6.0171e-12	4.6471e-08	2.7555e-09	2.4434e-07	0.001925	4.9734e-07	4.8696e-07	6.8645e-06	1.3499e-05	4.0426	-1.959	-1.7511	-1.8367	-1.6104	7.3433	-1.5938	-1.409	-1.4102	-1.413	0.00194659959387555	0.00157423598034501	0.1	0.315217391304348	UKBB.Mono.SuSiE.cv2f_ukbb.txt
82511	1	236102886	G	A	1:236102886:G:A	rs6701752	1:234605910-237605910	0.075156	1	-0.0060244	0.021157	0.075136	6.0293e-12	4.6172e-08	2.7294e-09	2.4848e-07	3.3022e-07	4.9484e-07	4.6369e-07	6.8392e-06	1.349e-05	270.79	-1.957	-1.7576	-1.8462	-1.5936	-1.3274	-1.5988	-1.458	-1.4139	-1.4137	0.0751562685906146	0.0159105708014683	0.1	0.2	UKBB.Mono.SuSiE.cv2f_ukbb.txt
82512	1	236103965	T	C	1:236103965:T:C	rs10927074	1:234605910-237605910	0.22056	1	-0.017769	0.033444	0.22055	6.0541e-12	4.625e-08	2.7366e-09	2.5022e-07	3.2181e-07	4.9599e-07	4.6864e-07	6.8541e-06	1.3521e-05	271.86	-1.9529	-1.7559	-1.8436	-1.5867	-1.3532	-1.5965	-1.4474	-1.4117	-1.4114	0.220567117210506	0.046702997102106	0.1	0.2	UKBB.Mono.SuSiE.cv2f_ukbb.txt
82513	1	236104541	GC	G	1:236104541:GC:G	rs200549504	1:234605910-237605910	0.030619	1	-0.0024605	0.013863	0.030598	6.001e-12	4.6154e-08	2.7252e-09	2.4722e-07	3.3471e-07	4.9458e-07	4.6173e-07	6.832e-06	1.3474e-05	269.89	-1.9617	-1.758	-1.8478	-1.5987	-1.3139	-1.5993	-1.4622	-1.415	-1.4148	0.0306192231179623	0.0356363667164649	0.55	0.2	UKBB.Mono.SuSiE.cv2f_ukbb.txt
82514	1	236105910	T	C	1:236105910:T:C	rs1886654	1:234605910-237605910	0.40147	1	-0.032342	0.039551	0.40145	6.0674e-12	4.6285e-08	2.7397e-09	2.5082e-07	3.1946e-07	4.9643e-07	4.7001e-07	6.8607e-06	1.3534e-05	272.46	-1.9507	-1.7551	-1.8425	-1.5843	-1.3605	-1.5956	-1.4444	-1.4108	-1.4104	0.40146315632331	0.850098308167784	1	0.2	UKBB.Mono.SuSiE.cv2f_ukbb.txt
82515	1	236107241	A	C	1:236107241:A:C	rs6429432	1:234605910-237605910	0.24394	1	-0.019568	0.034493	0.24392	6.084e-12	4.6292e-08	2.7418e-09	2.512e-07	3.1975e-07	4.963e-07	4.696e-07	6.8648e-06	1.3543e-05	271.97	-1.9479	-1.755	-1.8417	-1.5827	-1.3596	-1.5959	-1.4453	-1.4102	-1.4098	0.243936628893574	0.0516517572121773	0.1	0.2	UKBB.Mono.SuSiE.cv2f_ukbb.txt
82516	1	243716824	T	C	1:243716824:T:C	rs60899765	1:242987743-245987743	0.0079368	2	-0.00012217	0.0013976	2.8752e-16	0.0079368	7.403e-05	7.403e-05	7.403e-05	7.403e-05	7.403e-05	7.403e-05	7.403e-05	7.403e-05	-2.0956	9.0911	0	0	0	0	0	0	0	0	0.00852418729768101	0.00835191524333967	0.1	0.415094339622642	UKBB.Mono.SuSiE.cv2f_ukbb.txt
82517	1	243749640	A	AT	1:243749640:A:AT	rs34772733	1:242987743-245987743	0.0013808	2	-1.8139e-05	0.00050126	2.8689e-16	0.0013808	7.403e-05	7.403e-05	7.403e-05	7.403e-05	7.403e-05	7.403e-05	7.403e-05	7.403e-05	-2.0978	7.3423	0	0	0	0	0	0	0	0	0.00197206901723634	0.00145301942445364	0.1	0.415094339622642	UKBB.Mono.SuSiE.cv2f_ukbb.txt
82518	1	243780198	G	A	1:243780198:G:A	rs320308	1:242987743-245987743	0.01251	2	-0.00019681	0.0017878	2.9222e-16	0.01251	7.403e-05	7.403e-05	7.403e-05	7.403e-05	7.403e-05	7.403e-05	7.403e-05	7.403e-05	-2.0794	9.5461	0	0	0	0	0	0	0	0	0.0130946795673774	0.0131643054750252	0.1	0.415094339622642	UKBB.Mono.SuSiE.cv2f_ukbb.txt
82519	1	243813285	G	T	1:243813285:G:T	rs6661818	1:242987743-245987743	0.0015779	2	2.0919e-05	0.00054048	2.8621e-16	0.0015779	7.403e-05	7.403e-05	7.403e-05	7.403e-05	7.403e-05	7.403e-05	7.403e-05	7.403e-05	-2.1002	7.4757	0	0	0	0	0	0	0	0	0.0021690523169734	0.00166042826611046	0.1	0.415094339622642	UKBB.Mono.SuSiE.cv2f_ukbb.txt
82520	1	243814489	G	A	1:243814489:G:A	rs320338	1:242987743-245987743	0.0014276	2	1.8852e-05	0.00051229	2.874e-16	0.0014276	7.403e-05	7.403e-05	7.403e-05	7.403e-05	7.403e-05	7.403e-05	7.403e-05	7.403e-05	-2.096	7.3756	0	0	0	0	0	0	0	0	0.0020188413075849	0.00150226718594293	0.1	0.415094339622642	UKBB.Mono.SuSiE.cv2f_ukbb.txt
82521	1	243818286	A	T	1:243818286:A:T	rs10803149	1:242987743-245987743	0.0013571	2	1.7903e-05	0.00049907	2.8717e-16	0.0013571	7.403e-05	7.403e-05	7.403e-05	7.403e-05	7.403e-05	7.403e-05	7.403e-05	7.403e-05	-2.0968	7.325	0	0	0	0	0	0	0	0	0.00194838304968814	0.00142807985293014	0.1	0.415094339622642	UKBB.Mono.SuSiE.cv2f_ukbb.txt
82522	1	243822166	C	A	1:243822166:C:A	rs549174621	1:242987743-245987743	0.0030897	2	4.2486e-05	0.0007825	2.8567e-16	0.0030897	7.403e-05	7.403e-05	7.403e-05	7.403e-05	7.403e-05	7.403e-05	7.403e-05	7.403e-05	-2.1021	8.1477	0	0	0	0	0	0	0	0	0.0036799572004963	0.00325129933063029	0.1	0.415094339622642	UKBB.Mono.SuSiE.cv2f_ukbb.txt
82523	1	243827672	G	T	1:243827672:G:T	rs10803151	1:242987743-245987743	0.0013608	2	1.79e-05	0.00049827	2.875e-16	0.0013608	7.403e-05	7.403e-05	7.403e-05	7.403e-05	7.403e-05	7.403e-05	7.403e-05	7.403e-05	-2.0957	7.3277	0	0	0	0	0	0	0	0	0.00195208085896781	0.00143197337253509	0.1	0.415094339622642	UKBB.Mono.SuSiE.cv2f_ukbb.txt
82524	1	243832330	T	G	1:243832330:T:G	rs320318	1:242987743-245987743	0.0015337	2	2.0339e-05	0.00053308	2.8684e-16	0.0015337	7.403e-05	7.403e-05	7.403e-05	7.403e-05	7.403e-05	7.403e-05	7.403e-05	7.403e-05	-2.098	7.4473	0	0	0	0	0	0	0	0	0.00212487848719978	0.00161391649137055	0.1	0.415094339622642	UKBB.Mono.SuSiE.cv2f_ukbb.txt
82525	1	243853830	C	T	1:243853830:C:T	rs6686591	1:242987743-245987743	0.0013962	2	1.8386e-05	0.00050525	2.8729e-16	0.0013962	7.403e-05	7.403e-05	7.403e-05	7.403e-05	7.403e-05	7.403e-05	7.403e-05	7.403e-05	-2.0964	7.3534	0	0	0	0	0	0	0	0	0.00198745989910321	0.00146922488443091	0.1	0.415094339622642	UKBB.Mono.SuSiE.cv2f_ukbb.txt
82526	1	243857799	AT	A	1:243857799:AT:A	1:243857799:AT:A	1:242987743-245987743	0.0019885	2	2.6775e-05	0.00061573	2.853e-16	0.0019885	7.403e-05	7.403e-05	7.403e-05	7.403e-05	7.403e-05	7.403e-05	7.403e-05	7.403e-05	-2.1034	7.707	0	0	0	0	0	0	0	0	0.00257940920622757	0.00209250371199743	0.1	0.415094339622642	UKBB.Mono.SuSiE.cv2f_ukbb.txt
82527	1	243861642	C	T	1:243861642:C:T	rs320304	1:242987743-245987743	0.0024027	2	3.2583e-05	0.00068116	2.8501e-16	0.0024027	7.403e-05	7.403e-05	7.403e-05	7.403e-05	7.403e-05	7.403e-05	7.403e-05	7.403e-05	-2.1044	7.8962	0	0	0	0	0	0	0	0	0.0029933639639701	0.00252836744722962	0.1	0.415094339622642	UKBB.Mono.SuSiE.cv2f_ukbb.txt
82528	1	243861740	T	A	1:243861740:T:A	rs320303	1:242987743-245987743	0.011481	2	0.00017973	0.0017053	2.912e-16	0.011481	7.403e-05	7.403e-05	7.403e-05	7.403e-05	7.403e-05	7.403e-05	7.403e-05	7.403e-05	-2.0829	9.4603	0	0	0	0	0	0	0	0	0.0120662888244583	0.0120814861038181	0.1	0.415094339622642	UKBB.Mono.SuSiE.cv2f_ukbb.txt
82529	1	243862980	G	A	1:243862980:G:A	rs4658589	1:242987743-245987743	0.0038322	2	5.3268e-05	0.00088015	2.8658e-16	0.0038322	7.403e-05	7.403e-05	7.403e-05	7.403e-05	7.403e-05	7.403e-05	7.403e-05	7.403e-05	-2.0989	8.3631	0	0	0	0	0	0	0	0	0.00442201757621774	0.00403263400810483	0.1	0.415094339622642	UKBB.Mono.SuSiE.cv2f_ukbb.txt
82530	1	243865303	A	G	1:243865303:A:G	rs320345	1:242987743-245987743	0.003607	2	5.0008e-05	0.0008519	2.8604e-16	0.003607	7.403e-05	7.403e-05	7.403e-05	7.403e-05	7.403e-05	7.403e-05	7.403e-05	7.403e-05	-2.1008	8.3025	0	0	0	0	0	0	0	0	0.00419695091411343	0.00379565546350247	0.1	0.415094339622642	UKBB.Mono.SuSiE.cv2f_ukbb.txt
82531	1	243866036	G	A	1:243866036:G:A	rs320344	1:242987743-245987743	0.0029125	2	3.9907e-05	0.00075721	2.8521e-16	0.0029125	7.403e-05	7.403e-05	7.403e-05	7.403e-05	7.403e-05	7.403e-05	7.403e-05	7.403e-05	-2.1037	8.0886	0	0	0	0	0	0	0	0	0.00350286211823658	0.0030648313106324	0.1	0.415094339622642	UKBB.Mono.SuSiE.cv2f_ukbb.txt
82532	1	243867832	T	C	1:243867832:T:C	rs320342	1:242987743-245987743	0.0018412	2	2.4455e-05	0.00058459	2.852e-16	0.0018412	7.403e-05	7.403e-05	7.403e-05	7.403e-05	7.403e-05	7.403e-05	7.403e-05	7.403e-05	-2.1037	7.6301	0	0	0	0	0	0	0	0	0.00243219642057935	0.00193749953961764	0.1	0.415094339622642	UKBB.Mono.SuSiE.cv2f_ukbb.txt
82533	1	243875486	C	T	1:243875486:C:T	rs6676779	1:242987743-245987743	0.0018295	2	2.4446e-05	0.00058626	2.8565e-16	0.0018295	7.403e-05	7.403e-05	7.403e-05	7.403e-05	7.403e-05	7.403e-05	7.403e-05	7.403e-05	-2.1021	7.6237	0	0	0	0	0	0	0	0	0.00242050334799226	0.00192518759924531	0.1	0.415094339622642	UKBB.Mono.SuSiE.cv2f_ukbb.txt
82534	1	243877648	C	A	1:243877648:C:A	rs2125229	1:242987743-245987743	0.0019121	2	2.5594e-05	0.00060029	2.8537e-16	0.0019121	7.403e-05	7.403e-05	7.403e-05	7.403e-05	7.403e-05	7.403e-05	7.403e-05	7.403e-05	-2.1031	7.6679	0	0	0	0	0	0	0	0	0.00250305444164156	0.00201210779366867	0.1	0.415094339622642	UKBB.Mono.SuSiE.cv2f_ukbb.txt
82535	1	243886295	C	T	1:243886295:C:T	rs1458022	1:242987743-245987743	0.0018539	2	2.4772e-05	0.00059015	2.855e-16	0.0018539	7.403e-05	7.403e-05	7.403e-05	7.403e-05	7.403e-05	7.403e-05	7.403e-05	7.403e-05	-2.1027	7.6369	0	0	0	0	0	0	0	0	0.00244488890107997	0.00195086378258591	0.1	0.415094339622642	UKBB.Mono.SuSiE.cv2f_ukbb.txt
82536	1	243891327	A	G	1:243891327:A:G	rs7514510	1:242987743-245987743	0.0034668	2	4.8041e-05	0.00083492	2.8565e-16	0.0034668	7.403e-05	7.403e-05	7.403e-05	7.403e-05	7.403e-05	7.403e-05	7.403e-05	7.403e-05	-2.1021	8.2629	0	0	0	0	0	0	0	0	0.00405683392465062	0.00364812263955372	0.1	0.415094339622642	UKBB.Mono.SuSiE.cv2f_ukbb.txt
82537	1	243894782	A	G	1:243894782:A:G	rs10803155	1:242987743-245987743	0.0035288	2	4.8905e-05	0.00084237	2.8576e-16	0.0035288	7.403e-05	7.403e-05	7.403e-05	7.403e-05	7.403e-05	7.403e-05	7.403e-05	7.403e-05	-2.1017	8.2806	0	0	0	0	0	0	0	0	0.00411879721528319	0.00371336540050116	0.1	0.415094339622642	UKBB.Mono.SuSiE.cv2f_ukbb.txt
82538	1	243901970	C	T	1:243901970:C:T	rs1458021	1:242987743-245987743	0.0019637	2	2.6318e-05	0.00060906	2.853e-16	0.0019637	7.403e-05	7.403e-05	7.403e-05	7.403e-05	7.403e-05	7.403e-05	7.403e-05	7.403e-05	-2.1033	7.6945	0	0	0	0	0	0	0	0	0.00255462388997452	0.00206640660761848	0.1	0.415094339622642	UKBB.Mono.SuSiE.cv2f_ukbb.txt
82539	1	243911655	TA	T	1:243911655:TA:T	1:243911655:TA:T	1:242987743-245987743	0.0014747	2	1.9554e-05	0.00052275	2.8566e-16	0.0014747	7.403e-05	7.403e-05	7.403e-05	7.403e-05	7.403e-05	7.403e-05	7.403e-05	7.403e-05	-2.1021	7.4081	0	0	0	0	0	0	0	0	0.00206591342030749	0.00155183063821096	0.1	0.415094339622642	UKBB.Mono.SuSiE.cv2f_ukbb.txt
82540	1	243916478	A	T	1:243916478:A:T	rs1545654	1:242987743-245987743	0.002424	2	3.291e-05	0.00068495	2.8503e-16	0.002424	7.403e-05	7.403e-05	7.403e-05	7.403e-05	7.403e-05	7.403e-05	7.403e-05	7.403e-05	-2.1043	7.9051	0	0	0	0	0	0	0	0	0.00301465135252621	0.00255078149252286	0.1	0.415094339622642	UKBB.Mono.SuSiE.cv2f_ukbb.txt
82541	1	243920382	G	C	1:243920382:G:C	rs2881274	1:242987743-245987743	0.0019909	2	2.6706e-05	0.00061376	2.8533e-16	0.0019909	7.403e-05	7.403e-05	7.403e-05	7.403e-05	7.403e-05	7.403e-05	7.403e-05	7.403e-05	-2.1032	7.7082	0	0	0	0	0	0	0	0	0.00258180778521977	0.00209502923822757	0.1	0.415094339622642	UKBB.Mono.SuSiE.cv2f_ukbb.txt
82542	1	243930449	T	A	1:243930449:T:A	rs9428970	1:242987743-245987743	0.0037561	2	5.2183e-05	0.00087098	2.8614e-16	0.0037561	7.403e-05	7.403e-05	7.403e-05	7.403e-05	7.403e-05	7.403e-05	7.403e-05	7.403e-05	-2.1004	8.343	0	0	0	0	0	0	0	0	0.00434596263400577	0.00395255378055492	0.1	0.415094339622642	UKBB.Mono.SuSiE.cv2f_ukbb.txt
82543	1	243933568	G	A	1:243933568:G:A	rs897960	1:242987743-245987743	0.011645	2	0.00016968	0.0015984	2.9845e-16	0.011645	7.403e-05	7.403e-05	7.403e-05	7.403e-05	7.403e-05	7.403e-05	7.403e-05	7.403e-05	-2.0583	9.4746	0	0	0	0	0	0	0	0	0.0122301917222608	0.0122540637295498	0.1	0.415094339622642	UKBB.Mono.SuSiE.cv2f_ukbb.txt
82544	1	243935322	A	C	1:243935322:A:C	rs10754809	1:242987743-245987743	0.013849	2	0.00020356	0.0017559	3.0213e-16	0.013849	7.403e-05	7.403e-05	7.403e-05	7.403e-05	7.403e-05	7.403e-05	7.403e-05	7.403e-05	-2.046	9.6479	0	0	0	0	0	0	0	0	0.0144328867634597	0.0145733386509691	0.1	0.415094339622642	UKBB.Mono.SuSiE.cv2f_ukbb.txt
82545	1	243938088	G	A	1:243938088:G:A	rs9287268	1:242987743-245987743	0.088151	2	0.0014935	0.0049029	3.3646e-16	0.088151	7.403e-05	7.403e-05	7.403e-05	7.403e-05	7.403e-05	7.403e-05	7.403e-05	7.403e-05	-1.9384	11.499	0	0	0	0	0	0	0	0	0.0886908935471078	0.0927615261334088	0.1	0.415094339622642	UKBB.Mono.SuSiE.cv2f_ukbb.txt
82546	1	243942463	C	A	1:243942463:C:A	rs6682456	1:242987743-245987743	0.0056533	2	7.9578e-05	0.0010807	2.8839e-16	0.0056533	7.403e-05	7.403e-05	7.403e-05	7.403e-05	7.403e-05	7.403e-05	7.403e-05	7.403e-05	-2.0926	8.7519	0	0	0	0	0	0	0	0	0.00624203932736445	0.0059489822655443	0.1	0.415094339622642	UKBB.Mono.SuSiE.cv2f_ukbb.txt
82547	1	243954589	CT	C	1:243954589:CT:C	1:243954589:CT:C	1:242987743-245987743	0.0026579	2	3.9001e-05	0.00077493	2.8889e-16	0.0026579	7.403e-05	7.403e-05	7.403e-05	7.403e-05	7.403e-05	7.403e-05	7.403e-05	7.403e-05	-2.0909	7.9972	0	0	0	0	0	0	0	0	0.00324841286347732	0.0027969150697098	0.1	0.415094339622642	UKBB.Mono.SuSiE.cv2f_ukbb.txt
82548	1	243954652	A	G	1:243954652:A:G	rs7553458	1:242987743-245987743	0.016714	2	0.00024767	0.0019414	3.0634e-16	0.016714	7.403e-05	7.403e-05	7.403e-05	7.403e-05	7.403e-05	7.403e-05	7.403e-05	7.403e-05	-2.0322	9.8359	0	0	0	0	0	0	0	0	0.0172961904354355	0.017588185588295	0.1	0.415094339622642	UKBB.Mono.SuSiE.cv2f_ukbb.txt
82549	1	243955459	T	TAA	1:243955459:T:TAA	rs141902482	1:242987743-245987743	0.018982	2	0.00028338	0.0020816	3.105e-16	0.018982	7.403e-05	7.403e-05	7.403e-05	7.403e-05	7.403e-05	7.403e-05	7.403e-05	7.403e-05	-2.0187	9.9631	0	0	0	0	0	0	0	0	0.019562847583094	0.0199748078758536	0.1	0.415094339622642	UKBB.Mono.SuSiE.cv2f_ukbb.txt
82550	1	243957150	A	G	1:243957150:A:G	rs10733129	1:242987743-245987743	0.16119	2	0.002795	0.0065128	3.6188e-16	0.16119	7.403e-05	7.403e-05	7.403e-05	7.403e-05	7.403e-05	7.403e-05	7.403e-05	7.403e-05	-1.8656	12.102	0	0	0	0	0	0	0	0	0.161686648136094	0.169620655437195	0.1	0.415094339622642	UKBB.Mono.SuSiE.cv2f_ukbb.txt
82551	1	243961216	A	G	1:243961216:A:G	rs12097127	1:242987743-245987743	0.018409	2	0.00027387	0.0020434	3.0916e-16	0.018409	7.403e-05	7.403e-05	7.403e-05	7.403e-05	7.403e-05	7.403e-05	7.403e-05	7.403e-05	-2.023	9.9325	0	0	0	0	0	0	0	0	0.0189901868486988	0.0193718384883884	0.1	0.415094339622642	UKBB.Mono.SuSiE.cv2f_ukbb.txt
82552	1	243964992	C	T	1:243964992:C:T	rs7512207	1:242987743-245987743	0.0067424	2	9.5638e-05	0.0011882	2.9027e-16	0.0067424	7.403e-05	7.403e-05	7.403e-05	7.403e-05	7.403e-05	7.403e-05	7.403e-05	7.403e-05	-2.0861	8.928	0	0	0	0	0	0	0	0	0.00733049448588075	0.00709504502276659	0.1	0.415094339622642	UKBB.Mono.SuSiE.cv2f_ukbb.txt
82553	1	243972240	G	A	1:243972240:G:A	rs7542018	1:242987743-245987743	0.13868	2	0.0023948	0.0060943	3.5491e-16	0.13868	7.403e-05	7.403e-05	7.403e-05	7.403e-05	7.403e-05	7.403e-05	7.403e-05	7.403e-05	-1.885	11.952	0	0	0	0	0	0	0	0	0.139189976004794	0.145933324002917	0.1	0.415094339622642	UKBB.Mono.SuSiE.cv2f_ukbb.txt
82554	1	243974229	T	C	1:243974229:T:C	rs9428979	1:242987743-245987743	0.012501	2	0.000183	0.0016629	3.0026e-16	0.012501	7.403e-05	7.403e-05	7.403e-05	7.403e-05	7.403e-05	7.403e-05	7.403e-05	7.403e-05	-2.0522	9.5455	0	0	0	0	0	0	0	0	0.0130856848961565	0.0131548347516619	0.1	0.415094339622642	UKBB.Mono.SuSiE.cv2f_ukbb.txt
82555	1	243976837	G	A	1:243976837:G:A	rs6703013	1:242987743-245987743	0.0072181	2	0.00010275	0.0012333	2.9106e-16	0.0072181	7.403e-05	7.403e-05	7.403e-05	7.403e-05	7.403e-05	7.403e-05	7.403e-05	7.403e-05	-2.0834	8.9962	0	0	0	0	0	0	0	0	0.00780591283029919	0.00759562536764824	0.1	0.415094339622642	UKBB.Mono.SuSiE.cv2f_ukbb.txt
82556	1	243983166	C	T	1:243983166:C:T	rs4484910	1:242987743-245987743	0.0098787	2	0.00014255	0.0014597	2.9643e-16	0.0098787	7.403e-05	7.403e-05	7.403e-05	7.403e-05	7.403e-05	7.403e-05	7.403e-05	7.403e-05	-2.0651	9.31	0	0	0	0	0	0	0	0	0.0104649375247701	0.010395381654367	0.1	0.415094339622642	UKBB.Mono.SuSiE.cv2f_ukbb.txt
82557	1	243987379	T	C	1:243987379:T:C	rs6665170	1:242987743-245987743	0.01496	2	0.00022076	0.0018309	3.0427e-16	0.01496	7.403e-05	7.403e-05	7.403e-05	7.403e-05	7.403e-05	7.403e-05	7.403e-05	7.403e-05	-2.039	9.725	0	0	0	0	0	0	0	0	0.0155432289552799	0.0157424468350421	0.1	0.415094339622642	UKBB.Mono.SuSiE.cv2f_ukbb.txt
82558	1	243987674	A	G	1:243987674:A:G	rs6429438	1:242987743-245987743	0.13965	2	0.0024109	0.0061106	3.5494e-16	0.13965	7.403e-05	7.403e-05	7.403e-05	7.403e-05	7.403e-05	7.403e-05	7.403e-05	7.403e-05	-1.8849	11.959	0	0	0	0	0	0	0	0	0.14015940168082	0.146954057520964	0.1	0.415094339622642	UKBB.Mono.SuSiE.cv2f_ukbb.txt
82559	1	243990955	T	C	1:243990955:T:C	rs4313380	1:242987743-245987743	0.007994	2	0.00011446	0.0013047	2.926e-16	0.007994	7.403e-05	7.403e-05	7.403e-05	7.403e-05	7.403e-05	7.403e-05	7.403e-05	7.403e-05	-2.0781	9.0983	0	0	0	0	0	0	0	0	0.00858135343032917	0.00841210695182659	0.1	0.415094339622642	UKBB.Mono.SuSiE.cv2f_ukbb.txt
82560	1	243993530	A	T	1:243993530:A:T	rs6429439	1:242987743-245987743	0.018788	2	0.00027992	0.0020669	3.0953e-16	0.018788	7.403e-05	7.403e-05	7.403e-05	7.403e-05	7.403e-05	7.403e-05	7.403e-05	7.403e-05	-2.0218	9.9528	0	0	0	0	0	0	0	0	0.0193689624478887	0.019770661172244	0.1	0.415094339622642	UKBB.Mono.SuSiE.cv2f_ukbb.txt
82561	1	243997019	C	A	1:243997019:C:A	rs10927082	1:242987743-245987743	0.013003	2	0.00019087	0.0017001	3.0153e-16	0.013003	7.403e-05	7.403e-05	7.403e-05	7.403e-05	7.403e-05	7.403e-05	7.403e-05	7.403e-05	-2.048	9.5848	0	0	0	0	0	0	0	0	0.0135873876686982	0.0136830906548163	0.1	0.415094339622642	UKBB.Mono.SuSiE.cv2f_ukbb.txt
82562	1	243997793	A	T	1:243997793:A:T	rs4402112	1:242987743-245987743	0.010037	2	0.00014543	0.0014772	2.9668e-16	0.010037	7.403e-05	7.403e-05	7.403e-05	7.403e-05	7.403e-05	7.403e-05	7.403e-05	7.403e-05	-2.0642	9.326	0	0	0	0	0	0	0	0	0.0106231437974659	0.0105619611553019	0.1	0.415094339622642	UKBB.Mono.SuSiE.cv2f_ukbb.txt
82563	1	243999124	T	A	1:243999124:T:A	rs9428981	1:242987743-245987743	0.012253	2	0.00017946	0.0016474	3.0039e-16	0.012253	7.403e-05	7.403e-05	7.403e-05	7.403e-05	7.403e-05	7.403e-05	7.403e-05	7.403e-05	-2.0518	9.5254	0	0	0	0	0	0	0	0	0.012837831733626	0.0128938637078724	0.1	0.415094339622642	UKBB.Mono.SuSiE.cv2f_ukbb.txt
82564	1	244000069	A	G	1:244000069:A:G	rs6688737	1:242987743-245987743	0.013807	2	0.00020322	0.0017557	3.0285e-16	0.013807	7.403e-05	7.403e-05	7.403e-05	7.403e-05	7.403e-05	7.403e-05	7.403e-05	7.403e-05	-2.0436	9.6448	0	0	0	0	0	0	0	0	0.0143909116310956	0.0145291419419402	0.1	0.415094339622642	UKBB.Mono.SuSiE.cv2f_ukbb.txt
82565	1	244000200	G	A	1:244000200:G:A	rs6699821	1:242987743-245987743	0.01044	2	0.00015154	0.0015089	2.974e-16	0.01044	7.403e-05	7.403e-05	7.403e-05	7.403e-05	7.403e-05	7.403e-05	7.403e-05	7.403e-05	-2.0618	9.3653	0	0	0	0	0	0	0	0	0.0110259051865781	0.0109860391014599	0.1	0.415094339622642	UKBB.Mono.SuSiE.cv2f_ukbb.txt
82566	1	244000874	C	T	1:244000874:C:T	rs4614244	1:242987743-245987743	0.09534	2	0.0016226	0.0051018	3.3938e-16	0.09534	7.403e-05	7.403e-05	7.403e-05	7.403e-05	7.403e-05	7.403e-05	7.403e-05	7.403e-05	-1.9298	11.577	0	0	0	0	0	0	0	0	0.0958756370367534	0.100326529495516	0.1	0.415094339622642	UKBB.Mono.SuSiE.cv2f_ukbb.txt
82567	1	244004392	G	A	1:244004392:G:A	rs4593807	1:242987743-245987743	0.010507	2	0.00015264	0.0015149	2.9693e-16	0.010507	7.403e-05	7.403e-05	7.403e-05	7.403e-05	7.403e-05	7.403e-05	7.403e-05	7.403e-05	-2.0634	9.3717	0	0	0	0	0	0	0	0	0.0110928655167779	0.0110565433753869	0.1	0.415094339622642	UKBB.Mono.SuSiE.cv2f_ukbb.txt
82568	1	244011942	C	T	1:244011942:C:T	rs4322213	1:242987743-245987743	0.0054104	2	7.6266e-05	0.0010589	2.8925e-16	0.0054104	7.403e-05	7.403e-05	7.403e-05	7.403e-05	7.403e-05	7.403e-05	7.403e-05	7.403e-05	-2.0896	8.708	0	0	0	0	0	0	0	0	0.00599928314519249	0.00569337796499414	0.1	0.415094339622642	UKBB.Mono.SuSiE.cv2f_ukbb.txt
82569	1	244487737	G	A	1:244487737:G:A	rs61577594	1:242987743-245987743	0.084723	1	-0.0021309	0.0070609	0.084723	1.7996e-07	7.403e-05	7.403e-05	7.403e-05	7.403e-05	7.403e-05	7.403e-05	7.403e-05	7.403e-05	31.221	-1.6032	0	0	0	0	0	0	0	0	0.0852650878355952	0.0257025634304791	0.1	0.153846153846154	UKBB.Mono.SuSiE.cv2f_ukbb.txt
82570	1	244487743	A	G	1:244487743:A:G	rs57203936	1:242987743-245987743	0.1096	1	-0.0027687	0.0079575	0.1096	1.812e-07	7.403e-05	7.403e-05	7.403e-05	7.403e-05	7.403e-05	7.403e-05	7.403e-05	7.403e-05	31.479	-1.5963	0	0	0	0	0	0	0	0	0.110127355127212	0.0332495420603673	0.1	0.153846153846154	UKBB.Mono.SuSiE.cv2f_ukbb.txt
82571	1	244487759	C	T	1:244487759:C:T	rs59119547	1:242987743-245987743	0.10025	1	-0.0025276	0.0076345	0.10025	1.8066e-07	7.403e-05	7.403e-05	7.403e-05	7.403e-05	7.403e-05	7.403e-05	7.403e-05	7.403e-05	31.39	-1.5993	0	0	0	0	0	0	0	0	0.100782892344285	0.0304130163462758	0.1	0.153846153846154	UKBB.Mono.SuSiE.cv2f_ukbb.txt
82572	1	244487927	T	C	1:244487927:T:C	rs59072704	1:242987743-245987743	0.095779	1	-0.0024124	0.0074733	0.095778	1.803e-07	7.403e-05	7.403e-05	7.403e-05	7.403e-05	7.403e-05	7.403e-05	7.403e-05	7.403e-05	31.344	-1.6013	0	0	0	0	0	0	0	0	0.0963135406375334	0.0290563379512578	0.1	0.153846153846154	UKBB.Mono.SuSiE.cv2f_ukbb.txt
82573	1	244487940	A	G	1:244487940:A:G	rs61165644	1:242987743-245987743	0.10448	1	-0.0026357	0.0077804	0.10448	1.8084e-07	7.403e-05	7.403e-05	7.403e-05	7.403e-05	7.403e-05	7.403e-05	7.403e-05	7.403e-05	31.431	-1.5983	0	0	0	0	0	0	0	0	0.105010387215451	0.0316962787816348	0.1	0.153846153846154	UKBB.Mono.SuSiE.cv2f_ukbb.txt
82574	1	244487967	C	G	1:244487967:C:G	rs57433787	1:242987743-245987743	0.093626	1	-0.0023569	0.0073935	0.093625	1.8022e-07	7.403e-05	7.403e-05	7.403e-05	7.403e-05	7.403e-05	7.403e-05	7.403e-05	7.403e-05	31.321	-1.6017	0	0	0	0	0	0	0	0	0.0941618157154083	0.0284031786076815	0.1	0.153846153846154	UKBB.Mono.SuSiE.cv2f_ukbb.txt
82575	1	244488087	T	C	1:244488087:T:C	rs59618795	1:242987743-245987743	0.055006	1	-0.0013715	0.0057304	0.055006	1.7813e-07	7.403e-05	7.403e-05	7.403e-05	7.403e-05	7.403e-05	7.403e-05	7.403e-05	7.403e-05	30.789	-1.6133	0	0	0	0	0	0	0	0	0.0555656864885967	0.016687265607414	0.1	0.153846153846154	UKBB.Mono.SuSiE.cv2f_ukbb.txt
82576	1	244488280	G	A	1:244488280:G:A	rs60353024	1:242987743-245987743	0.046864	1	-0.0011653	0.0052973	0.046864	1.777e-07	7.403e-05	7.403e-05	7.403e-05	7.403e-05	7.403e-05	7.403e-05	7.403e-05	7.403e-05	30.629	-1.6158	0	0	0	0	0	0	0	0	0.0474285082973227	0.0142172129481483	0.1	0.153846153846154	UKBB.Mono.SuSiE.cv2f_ukbb.txt
82577	1	244488415	G	A	1:244488415:G:A	rs12026165	1:242987743-245987743	0.055472	1	-0.0013837	0.0057553	0.055472	1.7818e-07	7.403e-05	7.403e-05	7.403e-05	7.403e-05	7.403e-05	7.403e-05	7.403e-05	7.403e-05	30.798	-1.6131	0	0	0	0	0	0	0	0	0.0560314105404939	0.168286368355173	1	0.153846153846154	UKBB.Mono.SuSiE.cv2f_ukbb.txt
82578	1	244488432	G	C	1:244488432:G:C	rs12026166	1:242987743-245987743	0.065277	1	-0.0016311	0.0062221	0.065277	1.7881e-07	7.403e-05	7.403e-05	7.403e-05	7.403e-05	7.403e-05	7.403e-05	7.403e-05	7.403e-05	30.961	-1.6096	0	0	0	0	0	0	0	0	0.0658306039741778	0.198031966886368	1	0.153846153846154	UKBB.Mono.SuSiE.cv2f_ukbb.txt
82579	1	244488580	A	G	1:244488580:A:G	rs10927193	1:242987743-245987743	0.05226	1	-0.0013017	0.0055878	0.05226	1.7815e-07	7.403e-05	7.403e-05	7.403e-05	7.403e-05	7.403e-05	7.403e-05	7.403e-05	7.403e-05	30.738	-1.6133	0	0	0	0	0	0	0	0	0.0528213128661179	0.158542068255	1	0.153846153846154	UKBB.Mono.SuSiE.cv2f_ukbb.txt
82580	1	244488818	T	C	1:244488818:T:C	rs10927194	1:242987743-245987743	0.05125	1	-0.0012759	0.0055335	0.051249	1.7816e-07	7.403e-05	7.403e-05	7.403e-05	7.403e-05	7.403e-05	7.403e-05	7.403e-05	7.403e-05	30.719	-1.6132	0	0	0	0	0	0	0	0	0.0518109116551254	0.155474980022971	1	0.153846153846154	UKBB.Mono.SuSiE.cv2f_ukbb.txt
82581	1	244488871	G	A	1:244488871:G:A	rs10927195	1:242987743-245987743	0.036339	1	-0.00090004	0.0046718	0.036338	1.7745e-07	7.403e-05	7.403e-05	7.403e-05	7.403e-05	7.403e-05	7.403e-05	7.403e-05	7.403e-05	30.375	-1.6172	0	0	0	0	0	0	0	0	0.0369087422291523	0.110239220747229	1	0.153846153846154	UKBB.Mono.SuSiE.cv2f_ukbb.txt
82582	1	249155909	G	C	1:249155909:G:C	rs4926499	1:247691706-249250621	0.056453	1	-0.00095219	0.0039511	0.056449	3.623e-06	0.00014378	0.00014378	0.00014378	0.00014378	0.00014378	0.00014378	0.00014378	0.00014378	15.75	-1.1866	0	0	0	0	0	0	0	0	0.0575371786538359	0.377810201390794	1	0	UKBB.Mono.SuSiE.cv2f_ukbb.txt
82583	1	249191706	G	A	1:249191706:G:A	rs4335411	1:247691706-249250621	0.92962	1	-0.015629	0.0049928	0.92962	2.8932e-06	0.00014378	0.00014378	0.00014378	0.00014378	0.00014378	0.00014378	0.00014378	0.00014378	18.552	-1.4115	0	0	0	0	0	0	0	0	0.929701116553804	0.622189798609205	0.1	0	UKBB.Mono.SuSiE.cv2f_ukbb.txt
82584	2	8442736	G	C	2:8442736:G:C	rs186975	2:6945160-9945160	0.039369	1	0.0006425	0.0032031	0.039355	1.1001e-11	1.3824e-05	7.8278e-05	7.8278e-05	7.8278e-05	7.8278e-05	7.8278e-05	7.8278e-05	7.8278e-05	26.355	-0.73041	-0.41254	0	0	0	0	0	0	0	0.0398945306810544	0.2959912755716	1	0	UKBB.Mono.SuSiE.cv2f_ukbb.txt
82585	2	8445160	A	T	2:8445160:A:T	rs2630709	2:6945160-9945160	0.93605	1	0.015817	0.0046173	0.93605	3.1647e-12	5.2718e-06	7.8278e-05	7.8278e-05	7.8278e-05	7.8278e-05	7.8278e-05	7.8278e-05	7.8278e-05	29.524	-1.9763	-1.3765	0	0	0	0	0	0	0	0.936085369866047	0.704008724428399	0.1	0	UKBB.Mono.SuSiE.cv2f_ukbb.txt
82586	2	8563029	T	A	2:8563029:T:A	rs7572278	2:6945160-9945160	1	2	0.019125	0.0026272	1.77e-14	1	5.0957e-06	7.8278e-05	7.8278e-05	7.8278e-05	7.8278e-05	7.8278e-05	7.8278e-05	7.8278e-05	-2.0751	24.503	-1.4105	0	0	0	0	0	0	0	1	1	0.1	0	UKBB.Mono.SuSiE.cv2f_ukbb.txt
82587	2	12876590	T	TC	2:12876590:T:TC	rs58608717	2:11393977-14393977	0.0054041	1	9.3277e-05	0.0012763	0.0053992	4.9118e-06	6.352e-05	6.352e-05	6.352e-05	6.352e-05	6.352e-05	6.352e-05	6.352e-05	6.352e-05	28.491	-1.4409	0	0	0	0	0	0	0	0	0.00590938679089748	0.0055295831469383	0.1	0.391304347826087	UKBB.Mono.SuSiE.cv2f_ukbb.txt
82588	2	12877204	C	T	2:12877204:C:T	rs13016655	2:11393977-14393977	0.0036957	1	6.3195e-05	0.0010469	0.0036909	4.8478e-06	6.352e-05	6.352e-05	6.352e-05	6.352e-05	6.352e-05	6.352e-05	6.352e-05	6.352e-05	28.111	-1.4541	0	0	0	0	0	0	0	0	0.00420189934283399	0.00378003008538941	0.1	0.391304347826087	UKBB.Mono.SuSiE.cv2f_ukbb.txt
82589	2	12878223	A	C	2:12878223:A:C	rs34392899	2:11393977-14393977	0.0026901	1	4.5808e-05	0.00089017	0.0026853	4.8315e-06	6.352e-05	6.352e-05	6.352e-05	6.352e-05	6.352e-05	6.352e-05	6.352e-05	6.352e-05	27.793	-1.4574	0	0	0	0	0	0	0	0	0.0031967988594378	0.0275014624842076	1	0.391304347826087	UKBB.Mono.SuSiE.cv2f_ukbb.txt
82590	2	12878229	G	C	2:12878229:G:C	rs35002856	2:11393977-14393977	0.0027222	1	4.6364e-05	0.00089562	0.0027174	4.8321e-06	6.352e-05	6.352e-05	6.352e-05	6.352e-05	6.352e-05	6.352e-05	6.352e-05	6.352e-05	27.805	-1.4573	0	0	0	0	0	0	0	0	0.00322888299418111	0.00278302141863429	0.1	0.391304347826087	UKBB.Mono.SuSiE.cv2f_ukbb.txt
82591	2	12878308	G	C	2:12878308:G:C	rs7422473	2:11393977-14393977	0.0038666	1	6.618e-05	0.0010717	0.0038617	4.8488e-06	6.352e-05	6.352e-05	6.352e-05	6.352e-05	6.352e-05	6.352e-05	6.352e-05	6.352e-05	28.156	-1.4538	0	0	0	0	0	0	0	0	0.00437261273644796	0.00395495466708617	0.1	0.391304347826087	UKBB.Mono.SuSiE.cv2f_ukbb.txt
82592	2	12878642	T	C	2:12878642:T:C	rs2042567	2:11393977-14393977	0.0049337	1	8.4815e-05	0.001215	0.0049289	4.8679e-06	6.352e-05	6.352e-05	6.352e-05	6.352e-05	6.352e-05	6.352e-05	6.352e-05	6.352e-05	28.4	-1.4499	0	0	0	0	0	0	0	0	0.00543928437283847	0.00504792605810933	0.1	0.391304347826087	UKBB.Mono.SuSiE.cv2f_ukbb.txt
82593	2	12878668	C	T	2:12878668:C:T	rs2042566	2:11393977-14393977	0.0043735	1	7.5027e-05	0.001142	0.0043686	4.8577e-06	6.352e-05	6.352e-05	6.352e-05	6.352e-05	6.352e-05	6.352e-05	6.352e-05	6.352e-05	28.279	-1.452	0	0	0	0	0	0	0	0	0.00487926160741303	0.00447409559485012	0.1	0.391304347826087	UKBB.Mono.SuSiE.cv2f_ukbb.txt
82594	2	12878850	A	AG	2:12878850:A:AG	rs34694635	2:11393977-14393977	0.0085551	1	0.0001489	0.0016163	0.0085502	4.958e-06	6.352e-05	6.352e-05	6.352e-05	6.352e-05	6.352e-05	6.352e-05	6.352e-05	6.352e-05	28.951	-1.4316	0	0	0	0	0	0	0	0	0.00905881624716465	0.00875667540060598	0.1	0.391304347826087	UKBB.Mono.SuSiE.cv2f_ukbb.txt
82595	2	12879655	C	T	2:12879655:C:T	rs4668781	2:11393977-14393977	0.008611	1	0.00014986	0.0016214	0.008606	4.9585e-06	6.352e-05	6.352e-05	6.352e-05	6.352e-05	6.352e-05	6.352e-05	6.352e-05	6.352e-05	28.957	-1.4315	0	0	0	0	0	0	0	0	0.00911458811706922	0.00881382289275279	0.1	0.391304347826087	UKBB.Mono.SuSiE.cv2f_ukbb.txt
82596	2	12886320	G	T	2:12886320:G:T	rs1469215	2:11393977-14393977	0.07828	1	0.0014079	0.0048706	0.078276	5.3156e-06	6.352e-05	6.352e-05	6.352e-05	6.352e-05	6.352e-05	6.352e-05	6.352e-05	6.352e-05	31.165	-1.3619	0	0	0	0	0	0	0	0	0.0787491761770094	0.0801662561879058	0.1	0.391304347826087	UKBB.Mono.SuSiE.cv2f_ukbb.txt
82597	2	12889030	A	AATT	2:12889030:A:AATT	rs58942008	2:11393977-14393977	0.020478	1	0.00035995	0.0025096	0.020473	5.4942e-06	6.352e-05	6.352e-05	6.352e-05	6.352e-05	6.352e-05	6.352e-05	6.352e-05	6.352e-05	29.824	-1.3289	0	0	0	0	0	0	0	0	0.0209760247762432	0.0209673943856993	0.1	0.391304347826087	UKBB.Mono.SuSiE.cv2f_ukbb.txt
82598	2	12891476	A	C	2:12891476:A:C	rs730126	2:11393977-14393977	0.053341	1	0.00093614	0.0039755	0.053333	7.839e-06	6.352e-05	6.352e-05	6.352e-05	6.352e-05	6.352e-05	6.352e-05	6.352e-05	6.352e-05	30.781	-0.97346	0	0	0	0	0	0	0	0	0.053821368519859	0.0546209175388316	0.1	0.391304347826087	UKBB.Mono.SuSiE.cv2f_ukbb.txt
82599	2	12892798	T	C	2:12892798:T:C	rs2059429	2:11393977-14393977	0.20299	1	0.0037042	0.0074069	0.20299	5.6146e-06	6.352e-05	6.352e-05	6.352e-05	6.352e-05	6.352e-05	6.352e-05	6.352e-05	6.352e-05	32.118	-1.3072	0	0	0	0	0	0	0	0	0.203399391190416	0.207891925284672	0.1	0.391304347826087	UKBB.Mono.SuSiE.cv2f_ukbb.txt
82600	2	12893565	G	A	2:12893565:G:A	rs4668783	2:11393977-14393977	0.19022	1	0.003469	0.007222	0.19022	5.5876e-06	6.352e-05	6.352e-05	6.352e-05	6.352e-05	6.352e-05	6.352e-05	6.352e-05	6.352e-05	32.053	-1.312	0	0	0	0	0	0	0	0	0.190635928760183	0.194813547601608	0.1	0.391304347826087	UKBB.Mono.SuSiE.cv2f_ukbb.txt
82601	2	12893977	C	T	2:12893977:C:T	rs2059427	2:11393977-14393977	0.25675	1	0.0047016	0.0080773	0.25674	5.7022e-06	6.352e-05	6.352e-05	6.352e-05	6.352e-05	6.352e-05	6.352e-05	6.352e-05	6.352e-05	32.353	-1.2917	0	0	0	0	0	0	0	0	0.257121847107072	0.262939912791698	0.1	0.391304347826087	UKBB.Mono.SuSiE.cv2f_ukbb.txt
82602	2	12913015	C	CATAAATAAATAA	2:12913015:C:CATAAATAAATAA	rs113470064	2:11393977-14393977	0.042389	1	0.00075382	0.0036117	0.042382	7.2315e-06	6.352e-05	6.352e-05	6.352e-05	6.352e-05	6.352e-05	6.352e-05	6.352e-05	6.352e-05	30.552	-1.0541	0	0	0	0	0	0	0	0	0.0428754364868951	0.0434054661678653	0.1	0.391304347826087	UKBB.Mono.SuSiE.cv2f_ukbb.txt
82603	2	12917172	G	A	2:12917172:G:A	rs10929830	2:11393977-14393977	0.011758	1	0.00020448	0.00189	0.011752	5.9054e-06	6.352e-05	6.352e-05	6.352e-05	6.352e-05	6.352e-05	6.352e-05	6.352e-05	6.352e-05	29.269	-1.2567	0	0	0	0	0	0	0	0	0.0122599095061799	0.0120357944033965	0.1	0.391304347826087	UKBB.Mono.SuSiE.cv2f_ukbb.txt
82604	2	12933156	A	G	2:12933156:A:G	rs12619613	2:11393977-14393977	0.010229	1	0.00017746	0.0017601	0.010223	5.834e-06	6.352e-05	6.352e-05	6.352e-05	6.352e-05	6.352e-05	6.352e-05	6.352e-05	6.352e-05	29.13	-1.2689	0	0	0	0	0	0	0	0	0.0107316247006995	0.0104698711866851	0.1	0.391304347826087	UKBB.Mono.SuSiE.cv2f_ukbb.txt
82605	2	12934891	A	G	2:12934891:A:G	rs12621442	2:11393977-14393977	0.01082	1	0.00018788	0.0018113	0.010814	5.8588e-06	6.352e-05	6.352e-05	6.352e-05	6.352e-05	6.352e-05	6.352e-05	6.352e-05	6.352e-05	29.186	-1.2646	0	0	0	0	0	0	0	0	0.0113223455181061	0.0110751430121112	0.1	0.391304347826087	UKBB.Mono.SuSiE.cv2f_ukbb.txt
82606	2	12942042	T	C	2:12942042:T:C	rs2194724	2:11393977-14393977	0.010401	1	0.0001806	0.0017762	0.010395	5.8615e-06	6.352e-05	6.352e-05	6.352e-05	6.352e-05	6.352e-05	6.352e-05	6.352e-05	6.352e-05	29.146	-1.2642	0	0	0	0	0	0	0	0	0.010903563513982	0.0106460247467076	0.1	0.391304347826087	UKBB.Mono.SuSiE.cv2f_ukbb.txt
82607	2	12948290	CT	C	2:12948290:CT:C	2:12948290:CT:C	2:11393977-14393977	0.0074574	1	0.00012887	0.0014993	0.0074517	5.7332e-06	6.352e-05	6.352e-05	6.352e-05	6.352e-05	6.352e-05	6.352e-05	6.352e-05	6.352e-05	28.813	-1.2863	0	0	0	0	0	0	0	0	0.00796164881297312	0.00763164815825312	0.1	0.391304347826087	UKBB.Mono.SuSiE.cv2f_ukbb.txt
82608	2	12950612	A	G	2:12950612:A:G	rs4668787	2:11393977-14393977	0.0061893	1	0.00010659	0.0013623	0.0061836	5.7095e-06	6.352e-05	6.352e-05	6.352e-05	6.352e-05	6.352e-05	6.352e-05	6.352e-05	6.352e-05	28.627	-1.2904	0	0	0	0	0	0	0	0	0.00669417679251982	0.00633292531252916	0.1	0.391304347826087	UKBB.Mono.SuSiE.cv2f_ukbb.txt
82609	2	12951321	C	T	2:12951321:C:T	rs12623251	2:11393977-14393977	0.0062172	1	0.00010708	0.0013654	0.0062116	5.7114e-06	6.352e-05	6.352e-05	6.352e-05	6.352e-05	6.352e-05	6.352e-05	6.352e-05	6.352e-05	28.631	-1.2901	0	0	0	0	0	0	0	0	0.00672216429465666	0.0063616014734631	0.1	0.391304347826087	UKBB.Mono.SuSiE.cv2f_ukbb.txt
82610	2	27598097	T	C	2:27598097:T:C	rs4665972	2:26241237-29241237	0.035941	1	0.0005134	0.0026908	0.035937	6.6957e-08	4.0884e-06	7.9567e-05	7.9567e-05	7.9567e-05	7.9567e-05	7.9567e-05	7.9567e-05	7.9567e-05	19.687	-1.3028	-1.3744	0	0	0	0	0	0	0	0.0364778288457476	0.0373830900733056	0.1	0.2	UKBB.Mono.SuSiE.cv2f_ukbb.txt
82611	2	27730940	T	C	2:27730940:T:C	rs1260326	2:26241237-29241237	0.2391	1	0.0035406	0.0064039	0.23909	7.7265e-08	3.9798e-06	7.9567e-05	7.9567e-05	7.9567e-05	7.9567e-05	7.9567e-05	7.9567e-05	7.9567e-05	21.582	-1.1596	-1.4014	0	0	0	0	0	0	0	0.239516787475045	0.248710883090593	0.1	0.2	UKBB.Mono.SuSiE.cv2f_ukbb.txt
82612	2	27741237	T	C	2:27741237:T:C	rs780094	2:26241237-29241237	0.27777	1	0.00415	0.006789	0.27777	7.928e-08	4.0346e-06	7.9567e-05	7.9567e-05	7.9567e-05	7.9567e-05	7.9567e-05	7.9567e-05	7.9567e-05	21.732	-1.1338	-1.3877	0	0	0	0	0	0	0	0.278175133226673	0.288947350353733	0.1	0.2	UKBB.Mono.SuSiE.cv2f_ukbb.txt
82613	2	27742603	T	C	2:27742603:T:C	rs780093	2:26241237-29241237	0.23691	1	0.0035274	0.0064183	0.23691	7.7973e-08	4.0565e-06	7.9567e-05	7.9567e-05	7.9567e-05	7.9567e-05	7.9567e-05	7.9567e-05	7.9567e-05	21.573	-1.1505	-1.3823	0	0	0	0	0	0	0	0.237338069253523	0.246443160788793	0.1	0.2	UKBB.Mono.SuSiE.cv2f_ukbb.txt
82614	2	27748992	AT	A	2:27748992:AT:A	2:27748992:AT:A	2:26241237-29241237	0.17162	1	0.0025502	0.0056754	0.17161	7.5889e-08	4.0931e-06	7.9567e-05	7.9567e-05	7.9567e-05	7.9567e-05	7.9567e-05	7.9567e-05	7.9567e-05	21.25	-1.1775	-1.3733	0	0	0	0	0	0	0	0.172074729056324	0.178515515693574	0.1	0.2	UKBB.Mono.SuSiE.cv2f_ukbb.txt
82615	2	28567626	G	C	2:28567626:G:C	rs12466960	2:26241237-29241237	0.10563	2	-0.001203	0.0035667	4.4812e-11	0.10563	3.9583e-06	7.9567e-05	7.9567e-05	7.9567e-05	7.9567e-05	7.9567e-05	7.9567e-05	7.9567e-05	-0.81553	12.969	-1.4068	0	0	0	0	0	0	0	0.106131555728173	0.0944249753210499	0.1	0.315789473684211	UKBB.Mono.SuSiE.cv2f_ukbb.txt
82616	2	28570398	A	G	2:28570398:A:G	rs884437	2:26241237-29241237	0.19594	2	-0.0022749	0.0047011	5.0311e-11	0.19594	4.0262e-06	7.9567e-05	7.9567e-05	7.9567e-05	7.9567e-05	7.9567e-05	7.9567e-05	7.9567e-05	-0.69978	13.587	-1.3898	0	0	0	0	0	0	0	0.196390965153449	0.175155066405439	0.1	0.315789473684211	UKBB.Mono.SuSiE.cv2f_ukbb.txt
82617	2	28570438	A	C	2:28570438:A:C	rs884438	2:26241237-29241237	0.26414	2	-0.0030961	0.0052792	4.8429e-11	0.26413	4.0692e-06	7.9567e-05	7.9567e-05	7.9567e-05	7.9567e-05	7.9567e-05	7.9567e-05	7.9567e-05	-0.73791	13.885	-1.3791	0	0	0	0	0	0	0	0.26454275172821	0.236111604009741	0.1	0.315789473684211	UKBB.Mono.SuSiE.cv2f_ukbb.txt
82618	2	28570538	G	A	2:28570538:G:A	rs884439	2:26241237-29241237	0.019837	2	-0.00021221	0.0015209	2.6621e-11	0.019833	3.9449e-06	7.9567e-05	7.9567e-05	7.9567e-05	7.9567e-05	7.9567e-05	7.9567e-05	7.9567e-05	-1.3363	11.296	-1.4102	0	0	0	0	0	0	0	0.0203826568726044	0.0177291539860114	0.1	0.315789473684211	UKBB.Mono.SuSiE.cv2f_ukbb.txt
82619	2	28571241	G	A	2:28571241:G:A	rs7568247	2:26241237-29241237	0.010209	2	-0.00010652	0.0010703	2.3468e-11	0.010205	4.0143e-06	7.9567e-05	7.9567e-05	7.9567e-05	7.9567e-05	7.9567e-05	7.9567e-05	7.9567e-05	-1.4624	10.632	-1.3927	0	0	0	0	0	0	0	0.0107601247012804	0.00912247347487749	0.1	0.315789473684211	UKBB.Mono.SuSiE.cv2f_ukbb.txt
82620	2	28571494	G	GT	2:28571494:G:GT	rs566229888	2:26241237-29241237	0.029223	2	-0.00031915	0.0018747	3.0451e-11	0.029219	3.9281e-06	7.9567e-05	7.9567e-05	7.9567e-05	7.9567e-05	7.9567e-05	7.9567e-05	7.9567e-05	-1.2019	11.684	-1.4144	0	0	0	0	0	0	0	0.0297633771064784	0.0261195053858351	0.1	0.315789473684211	UKBB.Mono.SuSiE.cv2f_ukbb.txt
82621	2	28572409	C	G	2:28572409:C:G	rs2338439	2:26241237-29241237	0.040115	2	-0.00044147	0.0022003	3.3208e-11	0.040111	3.9385e-06	7.9567e-05	7.9567e-05	7.9567e-05	7.9567e-05	7.9567e-05	7.9567e-05	7.9567e-05	-1.1152	12	-1.4118	0	0	0	0	0	0	0	0.0406492792665786	0.0358561032386882	0.1	0.315789473684211	UKBB.Mono.SuSiE.cv2f_ukbb.txt
82622	2	28572710	G	A	2:28572710:G:A	rs868233	2:26241237-29241237	0.12844	2	-0.0014723	0.0039086	4.0712e-11	0.12844	3.9762e-06	7.9567e-05	7.9567e-05	7.9567e-05	7.9567e-05	7.9567e-05	7.9567e-05	7.9567e-05	-0.9115	13.164	-1.4023	0	0	0	0	0	0	0	0.128928779646546	0.114815334944955	0.1	0.315789473684211	UKBB.Mono.SuSiE.cv2f_ukbb.txt
82623	2	28572731	C	A	2:28572731:C:A	rs868232	2:26241237-29241237	0.0084884	2	-8.7923e-05	0.00097004	2.2725e-11	0.0084844	4.0468e-06	7.9567e-05	7.9567e-05	7.9567e-05	7.9567e-05	7.9567e-05	7.9567e-05	7.9567e-05	-1.4945	10.447	-1.3847	0	0	0	0	0	0	0	0.00904052190219595	0.00758439137190114	0.1	0.315789473684211	UKBB.Mono.SuSiE.cv2f_ukbb.txt
82624	2	28572854	G	C	2:28572854:G:C	rs2089628	2:26241237-29241237	0.009827	2	-0.00010241	0.0010492	2.3378e-11	0.009823	4.0191e-06	7.9567e-05	7.9567e-05	7.9567e-05	7.9567e-05	7.9567e-05	7.9567e-05	7.9567e-05	-1.4662	10.593	-1.3915	0	0	0	0	0	0	0	0.0103783436953903	0.00878099529090859	0.1	0.315789473684211	UKBB.Mono.SuSiE.cv2f_ukbb.txt
82625	2	28575961	T	C	2:28575961:T:C	rs6547846	2:26241237-29241237	0.0081445	2	8.4207e-05	0.00094868	2.4691e-11	0.0081405	4.0041e-06	7.9567e-05	7.9567e-05	7.9567e-05	7.9567e-05	7.9567e-05	7.9567e-05	7.9567e-05	-1.4116	10.406	-1.3953	0	0	0	0	0	0	0	0.00869677246217893	0.00727697161413432	0.1	0.315789473684211	UKBB.Mono.SuSiE.cv2f_ukbb.txt
82626	2	28577069	C	T	2:28577069:C:T	rs113943128	2:26241237-29241237	0.021642	2	-0.00023292	0.0015965	2.8707e-11	0.021638	3.9304e-06	7.9567e-05	7.9567e-05	7.9567e-05	7.9567e-05	7.9567e-05	7.9567e-05	7.9567e-05	-1.2609	11.383	-1.4139	0	0	0	0	0	0	0	0.0221866304905634	0.0193426831013621	0.1	0.315789473684211	UKBB.Mono.SuSiE.cv2f_ukbb.txt
82627	2	28577465	A	C	2:28577465:A:C	rs7559003	2:26241237-29241237	0.019694	2	-0.00021106	0.0015182	2.6828e-11	0.019691	3.9326e-06	7.9567e-05	7.9567e-05	7.9567e-05	7.9567e-05	7.9567e-05	7.9567e-05	7.9567e-05	-1.3286	11.289	-1.4133	0	0	0	0	0	0	0	0.0202407244523102	0.0176022170694574	0.1	0.315789473684211	UKBB.Mono.SuSiE.cv2f_ukbb.txt
82628	2	28578285	C	G	2:28578285:C:G	rs6753827	2:26241237-29241237	0.0142	2	-0.00015024	0.0012768	2.5067e-11	0.014196	3.9508e-06	7.9567e-05	7.9567e-05	7.9567e-05	7.9567e-05	7.9567e-05	7.9567e-05	7.9567e-05	-1.3964	10.962	-1.4087	0	0	0	0	0	0	0	0.0147488237941655	0.0126901159676003	0.1	0.315789473684211	UKBB.Mono.SuSiE.cv2f_ukbb.txt
82629	2	28581826	G	A	2:28581826:G:A	rs11901535	2:26241237-29241237	0.0080496	2	-8.331e-05	0.00094417	2.2215e-11	0.0080456	4.0608e-06	7.9567e-05	7.9567e-05	7.9567e-05	7.9567e-05	7.9567e-05	7.9567e-05	7.9567e-05	-1.5173	10.394	-1.3812	0	0	0	0	0	0	0	0.00860198189574291	0.00719213842131061	0.1	0.315789473684211	UKBB.Mono.SuSiE.cv2f_ukbb.txt
82630	2	28582193	G	A	2:28582193:G:A	rs4665411	2:26241237-29241237	0.018559	2	-0.0001987	0.0014733	2.6938e-11	0.018555	3.9312e-06	7.9567e-05	7.9567e-05	7.9567e-05	7.9567e-05	7.9567e-05	7.9567e-05	7.9567e-05	-1.3245	11.229	-1.4136	0	0	0	0	0	0	0	0.0191053601099105	0.165867217370262	1	0.315789473684211	UKBB.Mono.SuSiE.cv2f_ukbb.txt
82631	2	28582597	C	T	2:28582597:C:T	rs10184619	2:26241237-29241237	0.0096275	2	-0.00010061	0.0010415	2.1856e-11	0.0096236	3.9617e-06	7.9567e-05	7.9567e-05	7.9567e-05	7.9567e-05	7.9567e-05	7.9567e-05	7.9567e-05	-1.5335	10.573	-1.4059	0	0	0	0	0	0	0	0.0101789987120122	0.00860274725456456	0.1	0.315789473684211	UKBB.Mono.SuSiE.cv2f_ukbb.txt
82632	2	28596064	T	C	2:28596064:T:C	rs4665418	2:26241237-29241237	0.032428	2	-0.00035649	0.0019844	6.808e-11	0.032423	4.6768e-06	7.9567e-05	7.9567e-05	7.9567e-05	7.9567e-05	7.9567e-05	7.9567e-05	7.9567e-05	-0.39734	11.788	-1.24	0	0	0	0	0	0	0	0.0329663044828953	0.028983631305826	0.1	0.315789473684211	UKBB.Mono.SuSiE.cv2f_ukbb.txt
82633	2	28596090	G	C	2:28596090:G:C	rs4666065	2:26241237-29241237	0.0075468	2	-7.8209e-05	0.00091569	4.7908e-11	0.0075428	4.0889e-06	7.9567e-05	7.9567e-05	7.9567e-05	7.9567e-05	7.9567e-05	7.9567e-05	7.9567e-05	-0.74874	10.329	-1.3743	0	0	0	0	0	0	0	0.00809949181156577	0.00674267446607602	0.1	0.315789473684211	UKBB.Mono.SuSiE.cv2f_ukbb.txt
82634	2	31457154	GGGGACCCCGGCTT	G	2:31457154:GGGGACCCCGGCTT:G	rs778357885	2:29976771-32976771	0.25126	2	0.0046733	0.0081529	5.8241e-21	0.25126	8.2574e-06	6.5634e-05	6.5634e-05	6.5634e-05	6.5634e-05	6.5634e-05	6.5634e-05	6.5634e-05	-1.9519	29.258	-1.3929	-1.7764e-15	-1.7764e-15	-1.7764e-15	-1.7764e-15	-1.7764e-15	-1.7764e-15	-1.7764e-15	0.251610111687011	0.263303502190179	0.1	0	UKBB.Mono.SuSiE.cv2f_ukbb.txt
82635	2	31457981	T	C	2:31457981:T:C	rs4952073	2:29976771-32976771	0.41772	2	0.0078089	0.0093432	5.984e-21	0.41771	8.3255e-06	6.5634e-05	6.5634e-05	6.5634e-05	6.5634e-05	6.5634e-05	6.5634e-05	6.5634e-05	-1.9248	29.767	-1.3846	-1.7764e-15	-1.7764e-15	-1.7764e-15	-1.7764e-15	-1.7764e-15	-1.7764e-15	-1.7764e-15	0.417982319110892	0.437731855049986	0.1	0	UKBB.Mono.SuSiE.cv2f_ukbb.txt
82636	2	31463850	G	A	2:31463850:G:A	rs647137	2:29976771-32976771	0.14995	2	0.0027072	0.0065073	5.5833e-21	0.14994	8.1759e-06	6.5634e-05	6.5634e-05	6.5634e-05	6.5634e-05	6.5634e-05	6.5634e-05	6.5634e-05	-1.9941	28.742	-1.4028	-1.7764e-15	-1.7764e-15	-1.7764e-15	-1.7764e-15	-1.7764e-15	-1.7764e-15	-1.7764e-15	0.150337419787728	0.157126988451785	0.1	0	UKBB.Mono.SuSiE.cv2f_ukbb.txt
82637	2	31464385	T	A	2:31464385:T:A	rs649729	2:29976771-32976771	0.13536	2	0.0024411	0.0062277	5.5094e-21	0.13535	8.1552e-06	6.5634e-05	6.5634e-05	6.5634e-05	6.5634e-05	6.5634e-05	6.5634e-05	6.5634e-05	-2.0075	28.64	-1.4053	-1.7764e-15	-1.7764e-15	-1.7764e-15	-1.7764e-15	-1.7764e-15	-1.7764e-15	-1.7764e-15	0.135754223009972	0.14183765430805	0.1	0	UKBB.Mono.SuSiE.cv2f_ukbb.txt
82638	2	31476771	G	C	2:31476771:G:C	rs184409696	2:29976771-32976771	1	1	0.12995	0.013415	1	7.3069e-15	8.1395e-06	6.5634e-05	6.5634e-05	6.5634e-05	6.5634e-05	6.5634e-05	6.5634e-05	6.5634e-05	44.64	-1.9103	-1.4072	-1.7764e-15	-1.7764e-15	-1.7764e-15	-1.7764e-15	-1.7764e-15	-1.7764e-15	-1.7764e-15	1	1	0.1	0	UKBB.Mono.SuSiE.cv2f_ukbb.txt
82639	2	43342339	C	A	2:43342339:C:A	rs6736867	2:41852022-47567440	0.040869	1	0.00071822	0.0035138	0.040865	2.0793e-12	9.3428e-12	1.0427e-07	1.6182e-07	4.1112e-06	3.0989e-05	3.0989e-05	3.0989e-05	3.0989e-05	24.349	-1.9252	-1.8591	-1.57	-1.5921	-1.2707	0	0	0	0	0.0409880829132643	0.0231051736308707	0.1	0.333333333333333	UKBB.Mono.SuSiE.cv2f_ukbb.txt
82640	2	43352022	GCA	G	2:43352022:GCA:G	2:43352022:GCA:G	2:41852022-47567440	0.69208	1	0.012784	0.0087608	0.69208	2.1753e-12	9.9309e-12	1.1178e-07	1.7286e-07	4.3982e-06	3.0989e-05	3.0989e-05	3.0989e-05	3.0989e-05	27.178	-1.8801	-1.7981	-1.5005	-1.5261	-1.2032	0	0	0	0	0.69211960852205	0.391303770132217	0.1	0.333333333333333	UKBB.Mono.SuSiE.cv2f_ukbb.txt
82641	2	43353230	C	T	2:43353230:C:T	rs13390874	2:41852022-47567440	0.0067043	1	0.00012143	0.0014936	0.0066989	2.2992e-12	1.1153e-11	1.2421e-07	1.9061e-07	5.1448e-06	3.0989e-05	3.0989e-05	3.0989e-05	3.0989e-05	22.541	-1.8247	-1.682	-1.395	-1.4284	-1.0464	0	0	0	0	0.00682744229405119	0.00378757488402892	0.1	0.333333333333333	UKBB.Mono.SuSiE.cv2f_ukbb.txt
82642	2	43355763	G	A	2:43355763:G:A	rs17405635	2:41852022-47567440	0.022683	1	0.00039482	0.0026174	0.022679	2.0317e-12	9.0148e-12	1.0064e-07	1.5715e-07	3.8917e-06	3.0989e-05	3.0989e-05	3.0989e-05	3.0989e-05	23.76	-1.9484	-1.8949	-1.6054	-1.6214	-1.3256	0	0	0	0	0.0228041940616072	0.0128227635574334	0.1	0.333333333333333	UKBB.Mono.SuSiE.cv2f_ukbb.txt
82643	2	43356490	T	G	2:43356490:T:G	rs17030410	2:41852022-47567440	0.029734	1	0.00051786	0.0029875	0.02973	2.0451e-12	9.1182e-12	1.0161e-07	1.5849e-07	3.9726e-06	3.0989e-05	3.0989e-05	3.0989e-05	3.0989e-05	24.031	-1.9418	-1.8835	-1.5958	-1.6129	-1.305	0	0	0	0	0.0298543715602226	0.0168094166657479	0.1	0.333333333333333	UKBB.Mono.SuSiE.cv2f_ukbb.txt
82644	2	43357576	C	T	2:43357576:C:T	rs62135409	2:41852022-47567440	0.0080497	1	0.00014626	0.0016405	0.0080441	2.3509e-12	1.1504e-11	1.2782e-07	1.9612e-07	5.3362e-06	3.0989e-05	3.0989e-05	3.0989e-05	3.0989e-05	22.724	-1.8025	-1.6511	-1.3664	-1.3998	-1.0099	0	0	0	0	0.00817266709543707	0.00454815434244682	0.1	0.333333333333333	UKBB.Mono.SuSiE.cv2f_ukbb.txt
82645	2	43358009	A	G	2:43358009:A:G	rs62135410	2:41852022-47567440	0.028344	1	0.00049492	0.0029265	0.02834	2.0426e-12	9.1043e-12	1.0168e-07	1.5847e-07	3.9478e-06	3.0989e-05	3.0989e-05	3.0989e-05	3.0989e-05	23.983	-1.9431	-1.885	-1.5952	-1.613	-1.3113	0	0	0	0	0.0284645256881776	0.0160235071748165	0.1	0.333333333333333	UKBB.Mono.SuSiE.cv2f_ukbb.txt
82646	2	43358910	G	T	2:43358910:G:T	rs12613605	2:41852022-47567440	0.0077111	1	0.00013987	0.0016032	0.0077055	2.3545e-12	1.1504e-11	1.2794e-07	1.9636e-07	5.34e-06	3.0989e-05	3.0989e-05	3.0989e-05	3.0989e-05	22.681	-1.8009	-1.651	-1.3654	-1.3986	-1.0092	0	0	0	0	0.00783411510871157	0.0435670905206593	1	0.333333333333333	UKBB.Mono.SuSiE.cv2f_ukbb.txt
82647	2	43359757	G	GCC	2:43359757:G:GCC	rs533552249	2:41852022-47567440	0.012044	1	0.00022359	0.0020458	0.012038	2.5321e-12	1.263e-11	1.4017e-07	2.1364e-07	5.9594e-06	3.0989e-05	3.0989e-05	3.0989e-05	3.0989e-05	23.127	-1.7282	-1.5576	-1.2741	-1.3143	-0.89943	0	0	0	0	0.0121666945765821	0.0680631543297252	1	0.333333333333333	UKBB.Mono.SuSiE.cv2f_ukbb.txt
82648	2	43359758	T	TG	2:43359758:T:TG	rs550537766	2:41852022-47567440	0.011976	1	0.00022231	0.0020399	0.01197	2.5308e-12	1.2621e-11	1.4008e-07	2.135e-07	5.9547e-06	3.0989e-05	3.0989e-05	3.0989e-05	3.0989e-05	23.121	-1.7288	-1.5583	-1.2748	-1.315	-0.90021	0	0	0	0	0.0120986985640529	0.0676786806219315	1	0.333333333333333	UKBB.Mono.SuSiE.cv2f_ukbb.txt
82649	2	43359760	A	G	2:43359760:A:G	rs550458834	2:41852022-47567440	0.011929	1	0.00022142	0.0020357	0.011922	2.5298e-12	1.2615e-11	1.4001e-07	2.134e-07	5.9514e-06	3.0989e-05	3.0989e-05	3.0989e-05	3.0989e-05	23.117	-1.7291	-1.5588	-1.2753	-1.3154	-0.90077	0	0	0	0	0.0120507013882145	0.06740728741643	1	0.333333333333333	UKBB.Mono.SuSiE.cv2f_ukbb.txt
82650	2	43359765	G	C	2:43359765:G:C	rs560877989	2:41852022-47567440	0.014615	1	0.00027308	0.0022651	0.014608	2.5632e-12	1.298e-11	1.4436e-07	2.1914e-07	6.1609e-06	3.0989e-05	3.0989e-05	3.0989e-05	3.0989e-05	23.32	-1.716	-1.5303	-1.2447	-1.2889	-0.86617	0	0	0	0	0.0147365678808842	0.00825939988742841	0.1	0.333333333333333	UKBB.Mono.SuSiE.cv2f_ukbb.txt
82651	2	43359768	C	T	2:43359768:C:T	rs183734363	2:41852022-47567440	0.01423	1	0.00026577	0.0022345	0.014224	2.5606e-12	1.2929e-11	1.438e-07	2.1845e-07	6.1348e-06	3.0989e-05	3.0989e-05	3.0989e-05	3.0989e-05	23.294	-1.7171	-1.5342	-1.2485	-1.292	-0.87042	0	0	0	0	0.0143525910251725	0.0080422853230272	0.1	0.333333333333333	UKBB.Mono.SuSiE.cv2f_ukbb.txt
82652	2	43359838	G	GCGGTGGTAAA	2:43359838:G:GCGGTGGTAAA	rs139610482	2:41852022-47567440	0.014931	1	0.00027886	0.0022879	0.014925	2.6e-12	1.3017e-11	1.447e-07	2.2022e-07	6.1828e-06	3.0989e-05	3.0989e-05	3.0989e-05	3.0989e-05	23.342	-1.7018	-1.5275	-1.2423	-1.2839	-0.86263	0	0	0	0	0.0150535494898337	0.046412478659589	0.55	0.333333333333333	UKBB.Mono.SuSiE.cv2f_ukbb.txt
82653	2	43360065	A	T	2:43360065:A:T	rs28498283	2:41852022-47567440	0.039298	1	0.00069797	0.0034851	0.039294	2.0826e-12	9.4158e-12	1.0539e-07	1.6355e-07	4.1463e-06	3.0989e-05	3.0989e-05	3.0989e-05	3.0989e-05	24.31	-1.9237	-1.8513	-1.5593	-1.5815	-1.2622	0	0	0	0	0.0394173209693013	0.222169262853649	1	0.333333333333333	UKBB.Mono.SuSiE.cv2f_ukbb.txt
82654	2	43611510	A	AC	2:43611510:A:AC	rs36060287	2:41852022-47567440	0.55795	2	-0.0089332	0.0081203	1.6285e-13	0.55795	1.0643e-11	1.1903e-07	1.8949e-07	3.8664e-06	3.0989e-05	3.0989e-05	3.0989e-05	3.0989e-05	-1.8994	24.39	-1.7288	-1.4376	-1.4342	-1.3321	0	0	0	0	0.558006637501673	0.762705219083655	0.55	0.764705882352941	UKBB.Mono.SuSiE.cv2f_ukbb.txt
82655	2	43620826	A	G	2:43620826:A:G	rs7566967	2:41852022-47567440	0.019901	2	-0.00029472	0.0020912	1.4543e-13	0.019898	8.9192e-12	9.9475e-08	1.5802e-07	3.5603e-06	3.0989e-05	3.0989e-05	3.0989e-05	3.0989e-05	-2.0126	21.057	-1.9055	-1.6171	-1.6158	-1.4145	0	0	0	0	0.0200232252490542	0.00494547685091584	0.1	0.764705882352941	UKBB.Mono.SuSiE.cv2f_ukbb.txt
82656	2	43623795	T	C	2:43623795:T:C	rs6544651	2:41852022-47567440	0.030603	2	-0.00045737	0.0026025	1.4715e-13	0.030599	9.0651e-12	1.0124e-07	1.6077e-07	3.5644e-06	3.0989e-05	3.0989e-05	3.0989e-05	3.0989e-05	-2.0008	21.487	-1.8893	-1.5995	-1.5986	-1.4134	0	0	0	0	0.0307228663587882	0.00760511841195965	0.1	0.764705882352941	UKBB.Mono.SuSiE.cv2f_ukbb.txt
82657	2	43625078	T	C	2:43625078:T:C	rs7605661	2:41852022-47567440	0.042883	2	-0.00064535	0.0030823	1.489e-13	0.042879	9.1998e-12	1.028e-07	1.6336e-07	3.5766e-06	3.0989e-05	3.0989e-05	3.0989e-05	3.0989e-05	-1.989	21.824	-1.8745	-1.5842	-1.5826	-1.41	0	0	0	0	0.0430013129143723	0.106572068494531	1	0.764705882352941	UKBB.Mono.SuSiE.cv2f_ukbb.txt
82658	2	43627363	G	T	2:43627363:G:T	rs6751139	2:41852022-47567440	0.019542	2	-0.00029001	0.0020771	1.458e-13	0.019538	8.9417e-12	9.9721e-08	1.5822e-07	3.5601e-06	3.0989e-05	3.0989e-05	3.0989e-05	3.0989e-05	-2.01	21.038	-1.903	-1.6146	-1.6146	-1.4146	0	0	0	0	0.0196632714865634	0.0485600194558211	1	0.764705882352941	UKBB.Mono.SuSiE.cv2f_ukbb.txt
82659	2	43627715	A	T	2:43627715:A:T	rs6722806	2:41852022-47567440	0.03694	2	-0.00055583	0.0028692	1.4858e-13	0.036937	9.1892e-12	1.0261e-07	1.6292e-07	3.5738e-06	3.0989e-05	3.0989e-05	3.0989e-05	3.0989e-05	-1.9911	21.675	-1.8757	-1.586	-1.5853	-1.4108	0	0	0	0	0.0370600689546832	0.0091803738286399	0.1	0.764705882352941	UKBB.Mono.SuSiE.cv2f_ukbb.txt
82660	2	43632950	C	T	2:43632950:C:T	rs6544653	2:41852022-47567440	0.0033277	2	-4.7901e-05	0.00083921	1.5395e-13	0.0033239	8.9771e-12	1.0032e-07	1.594e-07	3.5601e-06	3.0989e-05	3.0989e-05	3.0989e-05	3.0989e-05	-1.9556	19.267	-1.899	-1.6086	-1.6072	-1.4146	0	0	0	0	0.00345124489958215	0.000826126771773961	0.1	0.764705882352941	UKBB.Mono.SuSiE.cv2f_ukbb.txt
82661	2	43633568	T	C	2:43633568:T:C	rs6544654	2:41852022-47567440	0.0030805	2	-4.2288e-05	0.00077032	3.0882e-13	0.0030737	1.8445e-11	2.1002e-07	3.2945e-07	6.3239e-06	3.0989e-05	3.0989e-05	3.0989e-05	3.0989e-05	-1.2595	19.189	-1.1789	-0.86977	-0.88115	-0.84006	0	0	0	0	0.0032041106935452	0.000763941712567107	0.1	0.764705882352941	UKBB.Mono.SuSiE.cv2f_ukbb.txt
82662	2	43634885	C	CAGGCAATGTGCT	2:43634885:C:CAGGCAATGTGCT	rs139786435	2:41852022-47567440	0.0031512	2	-4.3492e-05	0.00078329	3.2369e-13	0.0031442	1.9054e-11	2.1566e-07	3.3878e-07	6.4547e-06	3.0989e-05	3.0989e-05	3.0989e-05	3.0989e-05	-1.2125	19.212	-1.1465	-0.84327	-0.85322	-0.8196	0	0	0	0	0.00327474676535489	0.000781463881528222	0.1	0.764705882352941	UKBB.Mono.SuSiE.cv2f_ukbb.txt
82663	2	43634922	T	C	2:43634922:T:C	rs6716620	2:41852022-47567440	0.0042921	2	-5.9392e-05	0.00091566	3.3196e-13	0.0042849	1.9646e-11	2.2308e-07	3.5062e-07	6.6718e-06	3.0989e-05	3.0989e-05	3.0989e-05	3.0989e-05	-1.1873	19.521	-1.1158	-0.80946	-0.81889	-0.78651	0	0	0	0	0.00441553269935957	0.00106497506073422	0.1	0.764705882352941	UKBB.Mono.SuSiE.cv2f_ukbb.txt
82664	2	43645675	T	C	2:43645675:T:C	rs6739313	2:41852022-47567440	0.015002	2	-0.00022311	0.0018281	1.457e-13	0.014998	9.2079e-12	1.0256e-07	1.6287e-07	3.5692e-06	3.0989e-05	3.0989e-05	3.0989e-05	3.0989e-05	-2.0107	20.774	-1.8737	-1.5866	-1.5857	-1.4121	0	0	0	0	0.0151238678908447	0.00372762397276283	0.1	0.764705882352941	UKBB.Mono.SuSiE.cv2f_ukbb.txt
82665	2	43646168	T	A	2:43646168:T:A	rs12477432	2:41852022-47567440	0.0044499	2	-6.3976e-05	0.00096843	1.4493e-13	0.0044461	9.0219e-12	1.0016e-07	1.5868e-07	3.5601e-06	3.0989e-05	3.0989e-05	3.0989e-05	3.0989e-05	-2.016	19.558	-1.8941	-1.6102	-1.6117	-1.4146	0	0	0	0	0.00457330064060479	0.00110503993501143	0.1	0.764705882352941	UKBB.Mono.SuSiE.cv2f_ukbb.txt
82666	2	43646961	AT	A	2:43646961:AT:A	2:43646961:AT:A	2:41852022-47567440	0.0054576	2	-7.8696e-05	0.0010749	1.4648e-13	0.0054538	9.1309e-12	1.0144e-07	1.6069e-07	3.5645e-06	3.0989e-05	3.0989e-05	3.0989e-05	3.0989e-05	-2.0054	19.762	-1.8821	-1.5975	-1.5991	-1.4134	0	0	0	0	0.00558087953528164	0.00135549510752464	0.1	0.764705882352941	UKBB.Mono.SuSiE.cv2f_ukbb.txt
82667	2	43647567	T	A	2:43647567:T:A	rs6747202	2:41852022-47567440	0.0075939	2	-0.00011065	0.0012796	1.4634e-13	0.0075901	9.213e-12	1.0228e-07	1.6198e-07	3.5682e-06	3.0989e-05	3.0989e-05	3.0989e-05	3.0989e-05	-2.0064	20.093	-1.8731	-1.5892	-1.5911	-1.4123	0	0	0	0	0.00771691235165883	0.00188645410825894	0.1	0.764705882352941	UKBB.Mono.SuSiE.cv2f_ukbb.txt
82668	2	43649228	C	T	2:43649228:C:T	rs7589033	2:41852022-47567440	0.024527	2	-0.00036908	0.0023533	1.4711e-13	0.024523	9.3944e-12	1.0479e-07	1.664e-07	3.5868e-06	3.0989e-05	3.0989e-05	3.0989e-05	3.0989e-05	-2.0011	21.266	-1.8536	-1.565	-1.5642	-1.4071	0	0	0	0	0.0246476735288985	0.00609498084304994	0.1	0.764705882352941	UKBB.Mono.SuSiE.cv2f_ukbb.txt
82669	2	43650306	AGTCCTAT	A	2:43650306:AGTCCTAT:A	rs752564511	2:41852022-47567440	0.0052919	2	-7.6918e-05	0.0010671	1.4415e-13	0.0052881	8.8564e-12	9.8669e-08	1.5649e-07	3.568e-06	3.0989e-05	3.0989e-05	3.0989e-05	3.0989e-05	-2.0214	19.731	-1.9126	-1.6252	-1.6256	-1.4124	0	0	0	0	0.00541519725536377	0.00131431179693076	0.1	0.764705882352941	UKBB.Mono.SuSiE.cv2f_ukbb.txt
82670	2	43650784	G	T	2:43650784:G:T	rs112732186	2:41852022-47567440	0.0080974	2	-0.00011869	0.0013288	1.4416e-13	0.0080936	8.9912e-12	1.0019e-07	1.59e-07	3.5601e-06	3.0989e-05	3.0989e-05	3.0989e-05	3.0989e-05	-2.0213	20.157	-1.8975	-1.6099	-1.6097	-1.4146	0	0	0	0	0.00822033495131569	0.00201159470502421	0.1	0.764705882352941	UKBB.Mono.SuSiE.cv2f_ukbb.txt
82671	2	43652929	T	C	2:43652929:T:C	rs11124935	2:41852022-47567440	0.0045594	2	-6.4687e-05	0.0009673	1.4668e-13	0.0045556	8.9844e-12	9.9908e-08	1.5817e-07	3.5606e-06	3.0989e-05	3.0989e-05	3.0989e-05	3.0989e-05	-2.004	19.582	-1.8982	-1.6127	-1.6149	-1.4145	0	0	0	0	0.00468278638912367	0.00113225521871707	0.1	0.764705882352941	UKBB.Mono.SuSiE.cv2f_ukbb.txt
82672	2	43654316	G	C	2:43654316:G:C	rs7588221	2:41852022-47567440	0.0049271	2	-7.0022e-05	0.001007	1.4711e-13	0.0049233	9.0028e-12	1.0026e-07	1.5873e-07	3.5623e-06	3.0989e-05	3.0989e-05	3.0989e-05	3.0989e-05	-2.0011	19.66	-1.8962	-1.6092	-1.6114	-1.414	0	0	0	0	0.00505044200749738	0.00122364389285923	0.1	0.764705882352941	UKBB.Mono.SuSiE.cv2f_ukbb.txt
82673	2	43657510	T	A	2:43657510:T:A	rs35340152	2:41852022-47567440	0.0041468	2	-5.9572e-05	0.00093435	1.4433e-13	0.004143	8.9737e-12	1.0003e-07	1.585e-07	3.5601e-06	3.0989e-05	3.0989e-05	3.0989e-05	3.0989e-05	-2.0202	19.487	-1.8994	-1.6115	-1.6128	-1.4146	0	0	0	0	0.00427023905857693	0.0010297070355485	0.1	0.764705882352941	UKBB.Mono.SuSiE.cv2f_ukbb.txt
82674	2	43691035	C	T	2:43691035:C:T	rs72790935	2:41852022-47567440	0.0093566	2	-0.00013727	0.0014287	1.4663e-13	0.0093528	9.1069e-12	1.0157e-07	1.6119e-07	3.5647e-06	3.0989e-05	3.0989e-05	3.0989e-05	3.0989e-05	-2.0044	20.302	-1.8847	-1.5962	-1.596	-1.4133	0	0	0	0	0.00947938215719879	0.00232455804056919	0.1	0.764705882352941	UKBB.Mono.SuSiE.cv2f_ukbb.txt
82675	2	43696215	T	C	2:43696215:T:C	rs11124937	2:41852022-47567440	0.012408	2	-0.00018206	0.0016426	1.4854e-13	0.012404	9.1365e-12	1.0212e-07	1.6241e-07	3.571e-06	3.0989e-05	3.0989e-05	3.0989e-05	3.0989e-05	-1.9914	20.584	-1.8815	-1.5909	-1.5885	-1.4116	0	0	0	0	0.0125302002522431	0.00308290757155294	0.1	0.764705882352941	UKBB.Mono.SuSiE.cv2f_ukbb.txt
82676	2	43699416	C	G	2:43699416:C:G	rs12712886	2:41852022-47567440	0.0031725	2	-4.5134e-05	0.00080997	1.4463e-13	0.0031687	8.7745e-12	9.7858e-08	1.5541e-07	3.5744e-06	3.0989e-05	3.0989e-05	3.0989e-05	3.0989e-05	-2.0181	19.219	-1.9219	-1.6335	-1.6325	-1.4106	0	0	0	0	0.00329607255139419	0.000787553145919051	0.1	0.764705882352941	UKBB.Mono.SuSiE.cv2f_ukbb.txt
82677	2	43705862	C	G	2:43705862:C:G	rs7609003	2:41852022-47567440	0.0062086	2	-8.9138e-05	0.001141	1.4892e-13	0.0062048	9.1044e-12	1.014e-07	1.6071e-07	3.5677e-06	3.0989e-05	3.0989e-05	3.0989e-05	3.0989e-05	-1.9888	19.891	-1.885	-1.5979	-1.599	-1.4125	0	0	0	0	0.00633178673505586	0.00154214970170685	0.1	0.764705882352941	UKBB.Mono.SuSiE.cv2f_ukbb.txt
82678	2	43732347	C	T	2:43732347:C:T	rs6544667	2:41852022-47567440	0.010855	2	-0.00015813	0.0015267	1.5238e-13	0.010851	9.3908e-12	1.0529e-07	1.6792e-07	3.6151e-06	3.0989e-05	3.0989e-05	3.0989e-05	3.0989e-05	-1.9659	20.45	-1.854	-1.5602	-1.5551	-1.3993	0	0	0	0	0.0109774509038406	0.0026969227715995	0.1	0.764705882352941	UKBB.Mono.SuSiE.cv2f_ukbb.txt
82679	2	43748119	GAAGGGAGGA	G	2:43748119:GAAGGGAGGA:G	2:43748119:GAAGGGAGGA:G	2:41852022-47567440	0.004287	2	-6.1835e-05	0.00095377	1.4415e-13	0.0042832	8.7651e-12	9.7711e-08	1.5508e-07	3.5799e-06	3.0989e-05	3.0989e-05	3.0989e-05	3.0989e-05	-2.0214	19.521	-1.923	-1.635	-1.6346	-1.4091	0	0	0	0	0.00441043514429351	0.00106455254034787	0.1	0.764705882352941	UKBB.Mono.SuSiE.cv2f_ukbb.txt
82680	2	43750265	A	G	2:43750265:A:G	rs6713844	2:41852022-47567440	0.012194	2	-0.00017657	0.0016072	1.7879e-13	0.01219	1.0523e-11	1.17e-07	1.864e-07	3.8586e-06	3.0989e-05	3.0989e-05	3.0989e-05	3.0989e-05	-1.8061	20.567	-1.7402	-1.4548	-1.4507	-1.3341	0	0	0	0	0.0123165500498263	0.00302971971116006	0.1	0.764705882352941	UKBB.Mono.SuSiE.cv2f_ukbb.txt
82681	2	43752382	T	C	2:43752382:T:C	rs6708660	2:41852022-47567440	0.010724	2	-0.00015498	0.0015055	1.7452e-13	0.01072	1.0327e-11	1.1458e-07	1.8241e-07	3.8056e-06	3.0989e-05	3.0989e-05	3.0989e-05	3.0989e-05	-1.8303	20.438	-1.759	-1.4757	-1.4723	-1.3479	0	0	0	0	0.0108466796080751	0.00266436384771418	0.1	0.764705882352941	UKBB.Mono.SuSiE.cv2f_ukbb.txt
82682	2	43757865	C	G	2:43757865:C:G	rs2172169	2:41852022-47567440	0.028566	2	-0.00042636	0.0025137	1.6142e-13	0.028562	9.9733e-12	1.1101e-07	1.7723e-07	3.7029e-06	3.0989e-05	3.0989e-05	3.0989e-05	3.0989e-05	-1.9082	21.418	-1.7938	-1.5074	-1.5011	-1.3753	0	0	0	0	0.0286862866447809	0.00709883957261315	0.1	0.764705882352941	UKBB.Mono.SuSiE.cv2f_ukbb.txt
82683	2	43762058	A	G	2:43762058:A:G	rs13422268	2:41852022-47567440	0.014018	2	-0.00020375	0.001728	1.8146e-13	0.014014	1.0697e-11	1.1877e-07	1.8906e-07	3.8896e-06	3.0989e-05	3.0989e-05	3.0989e-05	3.0989e-05	-1.7913	20.706	-1.7237	-1.4398	-1.4365	-1.3261	0	0	0	0	0.0141403513033285	0.00348305923151748	0.1	0.764705882352941	UKBB.Mono.SuSiE.cv2f_ukbb.txt
82684	2	43763529	G	A	2:43763529:G:A	rs6717153	2:41852022-47567440	0.013466	2	-0.00019772	0.0017114	1.5385e-13	0.013462	9.4765e-12	1.0547e-07	1.682e-07	3.6134e-06	3.0989e-05	3.0989e-05	3.0989e-05	3.0989e-05	-1.9563	20.666	-1.8449	-1.5585	-1.5534	-1.3998	0	0	0	0	0.0135881158955564	0.0033458643766725	0.1	0.764705882352941	UKBB.Mono.SuSiE.cv2f_ukbb.txt
82685	2	43764398	A	G	2:43764398:A:G	rs11896747	2:41852022-47567440	0.0076731	2	-0.00010987	0.0012655	5.7674e-12	0.0076247	1.2367e-10	1.4181e-06	2.3883e-06	4.5017e-05	3.0989e-05	3.0989e-05	3.0989e-05	3.0989e-05	1.6677	20.097	0.72392	1.0401	1.0998	1.1226	0	0	0	0	0.00779615024056379	0.00189505364082709	0.1	0.764705882352941	UKBB.Mono.SuSiE.cv2f_ukbb.txt
82686	2	43766110	T	C	2:43766110:T:C	rs10188861	2:41852022-47567440	0.0086992	2	-0.00012509	0.0013507	1.7363e-13	0.0086952	1.0274e-11	1.1418e-07	1.8146e-07	3.7942e-06	3.0989e-05	3.0989e-05	3.0989e-05	3.0989e-05	-1.8354	20.229	-1.7642	-1.4792	-1.4776	-1.3509	0	0	0	0	0.00882212625081658	0.00216111721349299	0.1	0.764705882352941	UKBB.Mono.SuSiE.cv2f_ukbb.txt
82687	2	43773911	A	G	2:43773911:A:G	rs12467515	2:41852022-47567440	0.0038141	2	-5.3517e-05	0.0008773	4.8739e-12	0.0037718	1.0673e-10	1.2547e-06	2.0817e-06	3.9133e-05	3.0989e-05	3.0989e-05	3.0989e-05	3.0989e-05	1.4994	19.394	0.57654	0.91766	0.96236	0.98257	0	0	0	0	0.00393758667088973	0.000937448466493351	0.1	0.764705882352941	UKBB.Mono.SuSiE.cv2f_ukbb.txt
82688	2	46067440	T	C	2:46067440:T:C	rs2345626	2:41852022-47567440	0.22089	3	0.0038089	0.0072485	1.4965e-13	2.0846e-12	0.22089	1.1644e-07	1.5606e-07	3.7015e-06	3.0989e-05	3.0989e-05	3.0989e-05	3.0989e-05	-1.984	-1.9227	22.027	-1.4596	-1.6283	-1.3757	0	0	0	0	0.2209896666704	0.409749587889932	1	0.333333333333333	UKBB.Mono.SuSiE.cv2f_ukbb.txt
82689	2	46067445	T	G	2:46067445:T:G	rs935655	2:41852022-47567440	0.2024	3	0.0034838	0.0070059	1.4915e-13	2.0776e-12	0.2024	1.1558e-07	1.5568e-07	3.6891e-06	3.0989e-05	3.0989e-05	3.0989e-05	3.0989e-05	-1.9873	-1.9261	21.94	-1.467	-1.6308	-1.379	0	0	0	0	0.202502021102564	0.375450751907838	1	0.333333333333333	UKBB.Mono.SuSiE.cv2f_ukbb.txt
82690	2	46069207	A	ACT	2:46069207:A:ACT	rs10622614	2:41852022-47567440	0.080789	3	0.0013683	0.00467	1.4586e-13	2.0333e-12	0.080785	1.0958e-07	1.536e-07	3.6081e-06	3.0989e-05	3.0989e-05	3.0989e-05	3.0989e-05	-2.0096	-1.9476	21.021	-1.5203	-1.6442	-1.4012	0	0	0	0	0.0809024950168945	0.0824206222632464	0.55	0.333333333333333	UKBB.Mono.SuSiE.cv2f_ukbb.txt
82691	2	46069294	C	T	2:46069294:C:T	rs4953268	2:41852022-47567440	0.12302	3	0.0020948	0.005661	1.4666e-13	2.0443e-12	0.12301	1.1097e-07	1.5401e-07	3.6275e-06	3.0989e-05	3.0989e-05	3.0989e-05	3.0989e-05	-2.0042	-1.9422	21.442	-1.5077	-1.6416	-1.3959	0	0	0	0	0.123122116363382	0.0228182791463355	0.1	0.333333333333333	UKBB.Mono.SuSiE.cv2f_ukbb.txt
82692	2	46069555	A	G	2:46069555:A:G	rs61763781	2:41852022-47567440	0.1078	3	0.0018316	0.0053325	1.4631e-13	2.0385e-12	0.1078	1.1025e-07	1.537e-07	3.6177e-06	3.0989e-05	3.0989e-05	3.0989e-05	3.0989e-05	-2.0065	-1.9451	21.31	-1.5143	-1.6436	-1.3985	0	0	0	0	0.107914051182478	0.0199968335255262	0.1	0.333333333333333	UKBB.Mono.SuSiE.cv2f_ukbb.txt
82693	2	46074096	T	A	2:46074096:T:A	rs4952782	2:41852022-47567440	0.052114	3	0.00086678	0.0037399	1.4511e-13	2.0229e-12	0.05211	1.0918e-07	1.5316e-07	3.5877e-06	3.0989e-05	3.0989e-05	3.0989e-05	3.0989e-05	-2.0148	-1.9528	20.583	-1.524	-1.6471	-1.4069	0	0	0	0	0.0522311401545138	0.00966637286656002	0.1	0.333333333333333	UKBB.Mono.SuSiE.cv2f_ukbb.txt
82694	2	46075677	T	G	2:46075677:T:G	rs6706095	2:41852022-47567440	0.05169	3	0.00085957	0.0037248	1.4509e-13	2.0223e-12	0.051686	1.0913e-07	1.5315e-07	3.5872e-06	3.0989e-05	3.0989e-05	3.0989e-05	3.0989e-05	-2.0149	-1.9531	20.575	-1.5244	-1.6472	-1.407	0	0	0	0	0.0518071938106398	0.00958772112801809	0.1	0.333333333333333	UKBB.Mono.SuSiE.cv2f_ukbb.txt
82695	2	46076545	T	C	2:46076545:T:C	rs7561544	2:41852022-47567440	0.10379	3	0.0017495	0.0052023	1.4787e-13	2.0605e-12	0.10379	1.16e-07	1.5519e-07	3.6568e-06	3.0989e-05	3.0989e-05	3.0989e-05	3.0989e-05	-1.9959	-1.9343	21.272	-1.4634	-1.6339	-1.3878	0	0	0	0	0.103904605311636	0.0192529809982779	0.1	0.333333333333333	UKBB.Mono.SuSiE.cv2f_ukbb.txt
82696	2	46077038	C	T	2:46077038:C:T	rs10166692	2:41852022-47567440	0.027528	3	0.00044296	0.0026637	1.4739e-13	2.0508e-12	0.027524	1.1064e-07	1.5446e-07	3.6447e-06	3.0989e-05	3.0989e-05	3.0989e-05	3.0989e-05	-1.9992	-1.9391	19.945	-1.5107	-1.6387	-1.3911	0	0	0	0	0.027648340348418	0.0510568502742654	1	0.333333333333333	UKBB.Mono.SuSiE.cv2f_ukbb.txt
82697	2	46194216	T	C	2:46194216:T:C	rs2595205	2:41852022-47567440	0.33301	4	0.0044961	0.0065196	2.4778e-13	3.3485e-12	2.373e-11	0.33301	2.6499e-07	5.8184e-06	3.0989e-05	3.0989e-05	3.0989e-05	3.0989e-05	-1.4797	-1.4488	-0.92699	13.407	-1.0989	-0.92338	0	0	0	0	0.33309673064394	0.350453434187926	0.1	0.138888888888889	UKBB.Mono.SuSiE.cv2f_ukbb.txt
82698	2	46194721	A	G	2:46194721:A:G	rs1562650	2:41852022-47567440	0.0095776	4	0.00011155	0.0011592	1.5503e-13	2.1545e-12	1.2289e-11	0.0095737	1.6601e-07	3.7981e-06	3.0989e-05	3.0989e-05	3.0989e-05	3.0989e-05	-1.9486	-1.8898	-1.585	9.8575	-1.5665	-1.3499	0	0	0	0	0.00970038926179884	0.0100751810542775	0.1	0.138888888888889	UKBB.Mono.SuSiE.cv2f_ukbb.txt
82699	2	46195423	C	A	2:46195423:C:A	rs6735240	2:41852022-47567440	0.007705	4	8.8447e-05	0.0010261	1.5207e-13	2.1145e-12	1.2428e-11	0.0077011	1.63e-07	3.7355e-06	3.0989e-05	3.0989e-05	3.0989e-05	3.0989e-05	-1.9679	-1.9085	-1.5738	9.6399	-1.5848	-1.3665	0	0	0	0	0.00782796369676919	0.00810449218349196	0.1	0.138888888888889	UKBB.Mono.SuSiE.cv2f_ukbb.txt
82700	2	46196138	T	C	2:46196138:T:C	rs2711301	2:41852022-47567440	0.0085205	4	9.9935e-05	0.0011019	1.4915e-13	2.0685e-12	1.0792e-11	0.0085167	1.5828e-07	3.661e-06	3.0989e-05	3.0989e-05	3.0989e-05	3.0989e-05	-1.9873	-1.9305	-1.7149	9.7406	-1.6142	-1.3867	0	0	0	0	0.0086433808865084	0.00896281421863698	0.1	0.138888888888889	UKBB.Mono.SuSiE.cv2f_ukbb.txt
82701	2	46196384	T	C	2:46196384:T:C	rs1562651	2:41852022-47567440	0.0086178	4	0.00010115	0.0011088	1.4924e-13	2.0709e-12	1.0788e-11	0.008614	1.5846e-07	3.6638e-06	3.0989e-05	3.0989e-05	3.0989e-05	3.0989e-05	-1.9867	-1.9293	-1.7153	9.7519	-1.6131	-1.3859	0	0	0	0	0.00874067140854073	0.00906521090085821	0.1	0.138888888888889	UKBB.Mono.SuSiE.cv2f_ukbb.txt
82702	2	46196782	A	G	2:46196782:A:G	rs1562652	2:41852022-47567440	0.011313	4	0.00013455	0.001285	1.5167e-13	2.1042e-12	1.1132e-11	0.011309	1.6132e-07	3.7182e-06	3.0989e-05	3.0989e-05	3.0989e-05	3.0989e-05	-1.9705	-1.9133	-1.6839	10.024	-1.5952	-1.3712	0	0	0	0	0.0114353836686871	0.0119013779983522	0.1	0.138888888888889	UKBB.Mono.SuSiE.cv2f_ukbb.txt
82703	2	46196965	T	A	2:46196965:T:A	rs1562654	2:41852022-47567440	0.011125	4	0.00013216	0.001273	1.5141e-13	2.1011e-12	1.1104e-11	0.011122	1.6105e-07	3.7132e-06	3.0989e-05	3.0989e-05	3.0989e-05	3.0989e-05	-1.9723	-1.9148	-1.6864	10.007	-1.5969	-1.3725	0	0	0	0	0.0112484023619941	0.0117045827303628	0.1	0.138888888888889	UKBB.Mono.SuSiE.cv2f_ukbb.txt
82704	2	46197005	A	T	2:46197005:A:T	rs1562655	2:41852022-47567440	0.014062	4	0.00016894	0.0014447	1.5459e-13	2.1419e-12	1.1621e-11	0.014058	1.6458e-07	3.7812e-06	3.0989e-05	3.0989e-05	3.0989e-05	3.0989e-05	-1.9515	-1.8956	-1.6409	10.242	-1.5752	-1.3544	0	0	0	0	0.014184097586888	0.0147943736759072	0.1	0.138888888888889	UKBB.Mono.SuSiE.cv2f_ukbb.txt
82705	2	46197059	T	A	2:46197059:T:A	rs1562656	2:41852022-47567440	0.013968	4	0.00016775	0.0014394	1.5448e-13	2.1404e-12	1.1603e-11	0.013964	1.6445e-07	3.7786e-06	3.0989e-05	3.0989e-05	3.0989e-05	3.0989e-05	-1.9522	-1.8963	-1.6425	10.235	-1.576	-1.355	0	0	0	0	0.0140901069175058	0.0146954498513564	0.1	0.138888888888889	UKBB.Mono.SuSiE.cv2f_ukbb.txt
82706	2	46197068	G	A	2:46197068:G:A	rs2253506	2:41852022-47567440	0.011992	4	0.00014231	0.0013195	1.5207e-13	2.112e-12	1.1774e-11	0.011988	1.622e-07	3.7323e-06	3.0989e-05	3.0989e-05	3.0989e-05	3.0989e-05	-1.9679	-1.9096	-1.6278	10.082	-1.5898	-1.3674	0	0	0	0	0.0121143116718212	0.012615944773565	0.1	0.138888888888889	UKBB.Mono.SuSiE.cv2f_ukbb.txt
82707	2	46198206	A	T	2:46198206:A:T	rs11125045	2:41852022-47567440	0.011214	4	0.00013339	0.0012796	1.5193e-13	2.1052e-12	1.1171e-11	0.011211	1.6159e-07	3.7203e-06	3.0989e-05	3.0989e-05	3.0989e-05	3.0989e-05	-1.9688	-1.9129	-1.6804	10.015	-1.5935	-1.3706	0	0	0	0	0.0113373985391354	0.0117982446493524	0.1	0.138888888888889	UKBB.Mono.SuSiE.cv2f_ukbb.txt
82708	2	46198586	T	A	2:46198586:T:A	rs6705321	2:41852022-47567440	0.0080436	4	9.3846e-05	0.0010653	1.4868e-13	2.0648e-12	1.1065e-11	0.0080398	1.5811e-07	3.6497e-06	3.0989e-05	3.0989e-05	3.0989e-05	3.0989e-05	-1.9905	-1.9323	-1.69	9.6829	-1.6153	-1.3898	0	0	0	0	0.0081665304434676	0.00846093366620848	0.1	0.138888888888889	UKBB.Mono.SuSiE.cv2f_ukbb.txt
82709	2	46199355	T	C	2:46199355:T:C	rs2166969	2:41852022-47567440	0.029165	4	0.00035775	0.0021059	1.6355e-13	2.259e-12	1.2625e-11	0.029161	1.7473e-07	3.9883e-06	3.0989e-05	3.0989e-05	3.0989e-05	3.0989e-05	-1.8951	-1.8424	-1.5581	10.971	-1.5154	-1.301	0	0	0	0	0.0292853768701652	0.0306884856141081	0.1	0.138888888888889	UKBB.Mono.SuSiE.cv2f_ukbb.txt
82710	2	46199356	G	A	2:46199356:G:A	rs2166970	2:41852022-47567440	0.024518	4	0.00029611	0.0019059	1.6043e-13	2.222e-12	1.363e-11	0.024514	1.7203e-07	3.9251e-06	3.0989e-05	3.0989e-05	3.0989e-05	3.0989e-05	-1.9144	-1.8589	-1.4815	10.798	-1.5309	-1.317	0	0	0	0	0.0246389079345942	0.0257980705855164	0.1	0.138888888888889	UKBB.Mono.SuSiE.cv2f_ukbb.txt
82711	2	46199951	A	C	2:46199951:A:C	rs2595207	2:41852022-47567440	0.022698	4	0.00027327	0.00183	1.5928e-13	2.2059e-12	1.3407e-11	0.022694	1.7071e-07	3.8982e-06	3.0989e-05	3.0989e-05	3.0989e-05	3.0989e-05	-1.9216	-1.8661	-1.498	10.721	-1.5386	-1.3239	0	0	0	0	0.022819113403526	0.0238827369612348	0.1	0.138888888888889	UKBB.Mono.SuSiE.cv2f_ukbb.txt
82712	2	46199984	C	A	2:46199984:C:A	rs6752057	2:41852022-47567440	0.025949	4	0.00031402	0.0019632	1.6141e-13	2.2339e-12	1.3791e-11	0.025945	1.7315e-07	3.9467e-06	3.0989e-05	3.0989e-05	3.0989e-05	3.0989e-05	-1.9083	-1.8535	-1.4697	10.854	-1.5244	-1.3115	0	0	0	0	0.026069746827463	0.0273040279571357	0.1	0.138888888888889	UKBB.Mono.SuSiE.cv2f_ukbb.txt
82713	2	46200203	G	C	2:46200203:G:C	rs2595208	2:41852022-47567440	0.027893	4	0.00033892	0.0020414	1.6307e-13	2.2524e-12	1.4059e-11	0.027889	1.7515e-07	3.9785e-06	3.0989e-05	3.0989e-05	3.0989e-05	3.0989e-05	-1.8981	-1.8453	-1.4505	10.927	-1.5129	-1.3035	0	0	0	0	0.0280135307137203	0.0293498568393354	0.1	0.138888888888889	UKBB.Mono.SuSiE.cv2f_ukbb.txt
82714	2	46200672	T	A	2:46200672:T:A	rs2595209	2:41852022-47567440	0.026952	4	0.00032673	0.0020031	1.619e-13	2.2402e-12	1.3842e-11	0.026948	1.7366e-07	3.9585e-06	3.0989e-05	3.0989e-05	3.0989e-05	3.0989e-05	-1.9053	-1.8507	-1.466	10.892	-1.5215	-1.3085	0	0	0	0	0.0270726303504989	0.0283595662127151	0.1	0.138888888888889	UKBB.Mono.SuSiE.cv2f_ukbb.txt
82715	2	46201164	T	G	2:46201164:T:G	rs1868390	2:41852022-47567440	0.024336	4	0.00029397	0.0018994	1.6053e-13	2.2226e-12	1.3615e-11	0.024332	1.7231e-07	3.9281e-06	3.0989e-05	3.0989e-05	3.0989e-05	3.0989e-05	-1.9138	-1.8586	-1.4826	10.79	-1.5293	-1.3162	0	0	0	0	0.0244569344389045	0.0256065372230883	0.1	0.138888888888889	UKBB.Mono.SuSiE.cv2f_ukbb.txt
82716	2	46201184	A	G	2:46201184:A:G	rs1868391	2:41852022-47567440	0.040436	4	0.00049876	0.0024782	1.6976e-13	2.3416e-12	1.5228e-11	0.040432	1.8274e-07	4.1329e-06	3.0989e-05	3.0989e-05	3.0989e-05	3.0989e-05	-1.8579	-1.8065	-1.3706	11.298	-1.4705	-1.2654	0	0	0	0	0.0405550793352213	0.042549873130195	0.1	0.138888888888889	UKBB.Mono.SuSiE.cv2f_ukbb.txt
82717	2	46201337	A	G	2:46201337:A:G	rs1868392	2:41852022-47567440	0.027715	4	0.00033643	0.0020332	1.6252e-13	2.2487e-12	1.3955e-11	0.027711	1.7453e-07	3.9739e-06	3.0989e-05	3.0989e-05	3.0989e-05	3.0989e-05	-1.9014	-1.8469	-1.4579	10.92	-1.5165	-1.3047	0	0	0	0	0.0278355484413019	0.0291625330013562	0.1	0.138888888888889	UKBB.Mono.SuSiE.cv2f_ukbb.txt
82718	2	46202745	G	A	2:46202745:G:A	rs935666	2:41852022-47567440	0.023456	4	0.00028247	0.00186	1.599e-13	2.2144e-12	1.3543e-11	0.023452	1.7175e-07	3.9156e-06	3.0989e-05	3.0989e-05	3.0989e-05	3.0989e-05	-1.9177	-1.8623	-1.4878	10.753	-1.5326	-1.3194	0	0	0	0	0.0235770343708304	0.0246804418443147	0.1	0.138888888888889	UKBB.Mono.SuSiE.cv2f_ukbb.txt
82719	2	46203223	G	C	2:46203223:G:C	rs751238	2:41852022-47567440	0.022326	4	0.00026843	0.0018129	1.5928e-13	2.2075e-12	1.3441e-11	0.022322	1.7095e-07	3.9043e-06	3.0989e-05	3.0989e-05	3.0989e-05	3.0989e-05	-1.9216	-1.8655	-1.4954	10.704	-1.5372	-1.3223	0	0	0	0	0.0224471672242101	0.0234912511874805	0.1	0.138888888888889	UKBB.Mono.SuSiE.cv2f_ukbb.txt
82720	2	46204511	G	C	2:46204511:G:C	rs2711290	2:41852022-47567440	0.029037	4	0.00035283	0.0020816	1.6379e-13	2.2686e-12	1.4151e-11	0.029033	1.7611e-07	4.009e-06	3.0989e-05	3.0989e-05	3.0989e-05	3.0989e-05	-1.8937	-1.8381	-1.444	10.967	-1.5075	-1.2959	0	0	0	0	0.0291574147063755	0.030553780831741	0.1	0.138888888888889	UKBB.Mono.SuSiE.cv2f_ukbb.txt
82721	2	46207896	GAGCT	G	2:46207896:GAGCT:G	2:46207896:GAGCT:G	2:41852022-47567440	0.030679	4	0.00037275	0.0021375	1.735e-13	2.3596e-12	1.6143e-11	0.030675	1.8365e-07	4.1819e-06	3.0989e-05	3.0989e-05	3.0989e-05	3.0989e-05	-1.8361	-1.7988	-1.3122	11.022	-1.4655	-1.2536	0	0	0	0	0.0307993791942509	0.0322817906180435	0.1	0.138888888888889	UKBB.Mono.SuSiE.cv2f_ukbb.txt
82722	2	46211172	A	G	2:46211172:A:G	rs2595212	2:41852022-47567440	0.0078038	4	9.1108e-05	0.0010502	1.537e-13	2.1218e-12	1.3406e-11	0.0077999	1.6477e-07	3.7654e-06	3.0989e-05	3.0989e-05	3.0989e-05	3.0989e-05	-1.9573	-1.905	-1.4981	9.6526	-1.5741	-1.3585	0	0	0	0	0.00792678248541001	0.00820846743738146	0.1	0.138888888888889	UKBB.Mono.SuSiE.cv2f_ukbb.txt
82723	2	46211935	T	C	2:46211935:T:C	rs2595213	2:41852022-47567440	0.009198	4	0.00010811	0.0011467	1.5722e-13	2.1636e-12	1.3945e-11	0.0091941	1.6831e-07	3.8444e-06	3.0989e-05	3.0989e-05	3.0989e-05	3.0989e-05	-1.9346	-1.8855	-1.4586	9.8171	-1.5528	-1.3378	0	0	0	0	0.00932088596673786	0.00967569718407024	0.1	0.138888888888889	UKBB.Mono.SuSiE.cv2f_ukbb.txt
82724	2	46248253	G	T	2:46248253:G:T	rs34648001	2:41852022-47567440	0.010767	4	-0.00014064	0.0013773	2.6968e-13	3.7271e-12	3.392e-11	0.01076	2.9821e-07	6.4839e-06	3.0989e-05	3.0989e-05	3.0989e-05	3.0989e-05	-1.395	-1.3417	-0.56972	9.9744	-0.98077	-0.81507	0	0	0	0	0.0108893248721361	0.011323620767731	0.1	0.138888888888889	UKBB.Mono.SuSiE.cv2f_ukbb.txt
82725	2	46261125	G	A	2:46261125:G:A	rs13001996	2:41852022-47567440	0.017537	4	-0.00021199	0.0016198	1.8706e-13	2.5817e-12	2.0418e-11	0.017533	2.0419e-07	4.5445e-06	3.0989e-05	3.0989e-05	3.0989e-05	3.0989e-05	-1.7608	-1.7088	-1.0773	10.463	-1.3596	-1.1705	0	0	0	0	0.0176594418934864	0.0184513980409504	0.1	0.138888888888889	UKBB.Mono.SuSiE.cv2f_ukbb.txt
82726	2	46271781	A	G	2:46271781:A:G	rs36075237	2:41852022-47567440	0.0083666	4	-9.8195e-05	0.0010927	1.744e-13	2.4124e-12	1.7687e-11	0.0083622	1.8928e-07	4.2409e-06	3.0989e-05	3.0989e-05	3.0989e-05	3.0989e-05	-1.8309	-1.7767	-1.2209	9.7222	-1.4353	-1.2396	0	0	0	0	0.00848950635025281	0.00880022133679548	0.1	0.138888888888889	UKBB.Mono.SuSiE.cv2f_ukbb.txt
82727	2	46283627	A	G	2:46283627:A:G	rs13033158	2:41852022-47567440	0.027208	4	-0.00033389	0.0020371	2.2057e-13	3.0264e-12	2.5775e-11	0.027202	2.423e-07	5.3011e-06	3.0989e-05	3.0989e-05	3.0989e-05	3.0989e-05	-1.5961	-1.5499	-0.84434	10.902	-1.1884	-1.0165	0	0	0	0	0.0273279705108279	0.0286268710152247	0.1	0.138888888888889	UKBB.Mono.SuSiE.cv2f_ukbb.txt
82728	2	46284757	G	C	2:46284757:G:C	rs13018760	2:41852022-47567440	0.025203	4	-0.00030849	0.0019577	2.1699e-13	2.9888e-12	2.4899e-11	0.025198	2.4019e-07	5.2298e-06	3.0989e-05	3.0989e-05	3.0989e-05	3.0989e-05	-1.6124	-1.5624	-0.87892	10.825	-1.1971	-1.03	0	0	0	0	0.0253241584625463	0.0265178992662904	0.1	0.138888888888889	UKBB.Mono.SuSiE.cv2f_ukbb.txt
82729	2	46285300	T	C	2:46285300:T:C	rs13001074	2:41852022-47567440	0.012215	4	-0.00014449	0.0013273	1.9832e-13	2.7252e-12	1.9623e-11	0.01221	2.1586e-07	4.7739e-06	3.0989e-05	3.0989e-05	3.0989e-05	3.0989e-05	-1.7024	-1.6548	-1.117	10.101	-1.304	-1.1212	0	0	0	0	0.0123373650511522	0.0128495733804828	0.1	0.138888888888889	UKBB.Mono.SuSiE.cv2f_ukbb.txt
82730	2	46287462	T	TC	2:46287462:T:TC	rs35438862	2:41852022-47567440	0.0098888	4	-0.00010698	0.001094	4.5558e-13	6.3583e-12	1.0713e-10	0.0098776	4.7475e-07	1.085e-05	3.0989e-05	3.0989e-05	3.0989e-05	3.0989e-05	-0.87069	-0.80753	0.58031	9.8888	-0.5158	-0.30022	0	0	0	0	0.01001153751385	0.010394999674288	0.1	0.138888888888889	UKBB.Mono.SuSiE.cv2f_ukbb.txt
82731	2	46288591	G	C	2:46288591:G:C	rs34848396	2:41852022-47567440	0.010106	4	-0.00011947	0.0012081	1.8917e-13	2.6073e-12	1.9058e-11	0.010101	2.0685e-07	4.5811e-06	3.0989e-05	3.0989e-05	3.0989e-05	3.0989e-05	-1.7496	-1.699	-1.1463	9.9112	-1.3466	-1.1625	0	0	0	0	0.0102284372369912	0.0106301016147631	0.1	0.138888888888889	UKBB.Mono.SuSiE.cv2f_ukbb.txt
82732	2	46290745	G	T	2:46290745:G:T	rs67285456	2:41852022-47567440	0.0077777	4	-9.1266e-05	0.0010538	1.8662e-13	2.5791e-12	1.8487e-11	0.007773	2.0384e-07	4.5265e-06	3.0989e-05	3.0989e-05	3.0989e-05	3.0989e-05	-1.7632	-1.7098	-1.1767	9.6492	-1.3612	-1.1744	0	0	0	0	0.00790067978247599	0.00818015838546216	0.1	0.138888888888889	UKBB.Mono.SuSiE.cv2f_ukbb.txt
82733	2	54787592	C	G	2:54787592:C:G	rs75475627	2:53407266-56407266	0.78689	1	0.017416	0.0097418	0.78689	2.7517e-07	4.0977e-06	5.82e-05	5.82e-05	5.82e-05	5.82e-05	5.82e-05	5.82e-05	5.82e-05	13.404	-1.5819	-1.2855	0	0	0	0	0	0	0	0.786977737379016	NA	1	0.5	UKBB.Mono.SuSiE.cv2f_ukbb.txt
82734	2	54907266	TAA	T	2:54907266:TAA:T	2:54907266:TAA:T	2:53407266-56407266	0.16527	1	0.0033106	0.0076032	0.16526	4.1978e-07	4.644e-06	5.82e-05	5.82e-05	5.82e-05	5.82e-05	5.82e-05	5.82e-05	5.82e-05	11.844	-1.1596	-1.1604	0	0	0	0	0	0	0	0.165604238921336	NA	NA	0.5	UKBB.Mono.SuSiE.cv2f_ukbb.txt
82735	2	61403079	ATT	A	2:61403079:ATT:A	2:61403079:ATT:A	2:60268239-63268239	0.0010416	1	-1.1116e-05	0.00035436	0.001012	6.71e-06	2.2906e-05	7.9441e-05	7.9441e-05	7.9441e-05	7.9441e-05	7.9441e-05	7.9441e-05	7.9441e-05	11.474	-1.1961	-0.94385	0	0	0	0	0	0	0	0.00159696128994469	0.00102736637016687	0.1	0.208333333333333	UKBB.Mono.SuSiE.cv2f_ukbb.txt
82736	2	61405795	G	T	2:61405795:G:T	rs2600665	2:60268239-63268239	0.00070346	1	-7.4714e-06	0.00029122	0.00068344	5.4568e-06	1.4579e-05	7.9441e-05	7.9441e-05	7.9441e-05	7.9441e-05	7.9441e-05	7.9441e-05	7.9441e-05	11.081	-1.4028	-1.3957	0	0	0	0	0	0	0	0.00125902542358403	0.000693817462477098	0.1	0.208333333333333	UKBB.Mono.SuSiE.cv2f_ukbb.txt
82737	2	61416618	ATT	A	2:61416618:ATT:A	rs766357559	2:60268239-63268239	0.0015402	1	-1.6883e-05	0.00044048	0.001517	5.6764e-06	1.7576e-05	7.9441e-05	7.9441e-05	7.9441e-05	7.9441e-05	7.9441e-05	7.9441e-05	7.9441e-05	11.879	-1.3634	-1.2087	0	0	0	0	0	0	0	0.0020953152251455	0.00154003437109007	0.1	0.208333333333333	UKBB.Mono.SuSiE.cv2f_ukbb.txt
82738	2	61416621	GA	G	2:61416621:GA:G	rs148803774	2:60268239-63268239	0.0015402	1	-1.6883e-05	0.00044048	0.001517	5.6764e-06	1.7576e-05	7.9441e-05	7.9441e-05	7.9441e-05	7.9441e-05	7.9441e-05	7.9441e-05	7.9441e-05	11.879	-1.3634	-1.2087	0	0	0	0	0	0	0	0.0020953152251455	0.00154003437109007	0.1	0.208333333333333	UKBB.Mono.SuSiE.cv2f_ukbb.txt
82739	2	61422019	C	T	2:61422019:C:T	rs11893880	2:60268239-63268239	0.0023729	1	-2.6525e-05	0.00055581	0.0023486	5.8293e-06	1.8474e-05	7.9441e-05	7.9441e-05	7.9441e-05	7.9441e-05	7.9441e-05	7.9441e-05	7.9441e-05	12.316	-1.3368	-1.1589	0	0	0	0	0	0	0	0.00292748140860644	0.00238426151874904	0.1	0.208333333333333	UKBB.Mono.SuSiE.cv2f_ukbb.txt
82740	2	61426820	G	A	2:61426820:G:A	rs777588	2:60268239-63268239	0.0027526	1	-3.0957e-05	0.00060173	0.0027279	5.9035e-06	1.8865e-05	7.9441e-05	7.9441e-05	7.9441e-05	7.9441e-05	7.9441e-05	7.9441e-05	7.9441e-05	12.465	-1.3241	-1.1379	0	0	0	0	0	0	0	0.00330702499138213	0.00276932087072956	0.1	0.208333333333333	UKBB.Mono.SuSiE.cv2f_ukbb.txt
82741	2	61437487	T	C	2:61437487:T:C	rs12998475	2:60268239-63268239	0.0019013	1	2.1069e-05	0.00049393	0.0018782	5.6844e-06	1.744e-05	7.9441e-05	7.9441e-05	7.9441e-05	7.9441e-05	7.9441e-05	7.9441e-05	7.9441e-05	12.092	-1.3619	-1.2165	0	0	0	0	0	0	0	0.00245617833239165	0.00190671888977023	0.1	0.208333333333333	UKBB.Mono.SuSiE.cv2f_ukbb.txt
82742	2	61457996	A	C	2:61457996:A:C	rs12463885	2:60268239-63268239	0.00076358	1	8.1073e-06	0.00030277	0.00074021	5.7498e-06	1.7633e-05	7.9441e-05	7.9441e-05	7.9441e-05	7.9441e-05	7.9441e-05	7.9441e-05	7.9441e-05	11.161	-1.3505	-1.2055	0	0	0	0	0	0	0	0.00131910536656388	0.000751449467254139	0.1	0.208333333333333	UKBB.Mono.SuSiE.cv2f_ukbb.txt
82743	2	61470126	C	T	2:61470126:C:T	rs11125871	2:60268239-63268239	0.0011331	1	1.2253e-05	0.00037376	0.0011118	5.4486e-06	1.5916e-05	7.9441e-05	7.9441e-05	7.9441e-05	7.9441e-05	7.9441e-05	7.9441e-05	7.9441e-05	11.568	-1.4043	-1.3079	0	0	0	0	0	0	0	0.00168846527474509	0.00112868174935921	0.1	0.208333333333333	UKBB.Mono.SuSiE.cv2f_ukbb.txt
82744	2	61509783	G	A	2:61509783:G:A	rs6749226	2:60268239-63268239	0.00073259	1	7.8063e-06	0.00029813	0.00071268	5.5737e-06	1.4352e-05	7.9441e-05	7.9441e-05	7.9441e-05	7.9441e-05	7.9441e-05	7.9441e-05	7.9441e-05	11.123	-1.3816	-1.4113	0	0	0	0	0	0	0	0.00128813862115063	0.000723501447322694	0.1	0.208333333333333	UKBB.Mono.SuSiE.cv2f_ukbb.txt
82745	2	61512321	A	T	2:61512321:A:T	rs12620105	2:60268239-63268239	0.0010286	1	1.1201e-05	0.00035917	0.0010087	5.4864e-06	1.4468e-05	7.9441e-05	7.9441e-05	7.9441e-05	7.9441e-05	7.9441e-05	7.9441e-05	7.9441e-05	11.47	-1.3974	-1.4033	0	0	0	0	0	0	0	0.00158401680812592	0.00102401626243809	0.1	0.208333333333333	UKBB.Mono.SuSiE.cv2f_ukbb.txt
82746	2	61512621	CAA	C	2:61512621:CAA:C	rs35476835	2:60268239-63268239	0.0043776	1	5.0921e-05	0.0007827	0.004357	5.4028e-06	1.5363e-05	7.9441e-05	7.9441e-05	7.9441e-05	7.9441e-05	7.9441e-05	7.9441e-05	7.9441e-05	12.934	-1.4128	-1.3433	0	0	0	0	0	0	0	0.00493119594178892	0.00442315738618304	0.1	0.208333333333333	UKBB.Mono.SuSiE.cv2f_ukbb.txt
82747	2	61519094	G	A	2:61519094:G:A	rs7561672	2:60268239-63268239	0.0007014	1	7.4595e-06	0.00029135	0.00068149	5.5588e-06	1.4363e-05	7.9441e-05	7.9441e-05	7.9441e-05	7.9441e-05	7.9441e-05	7.9441e-05	7.9441e-05	11.078	-1.3843	-1.4106	0	0	0	0	0	0	0	0.00125696268748265	0.000691837853364685	0.1	0.208333333333333	UKBB.Mono.SuSiE.cv2f_ukbb.txt
82748	2	61519922	C	A	2:61519922:C:A	rs4672431	2:60268239-63268239	0.00072101	1	7.6842e-06	0.00029587	0.00070111	5.5536e-06	1.4368e-05	7.9441e-05	7.9441e-05	7.9441e-05	7.9441e-05	7.9441e-05	7.9441e-05	7.9441e-05	11.107	-1.3852	-1.4103	0	0	0	0	0	0	0	0.00127657118930691	0.000711755766588662	0.1	0.208333333333333	UKBB.Mono.SuSiE.cv2f_ukbb.txt
82749	2	61523554	T	G	2:61523554:T:G	rs12622458	2:60268239-63268239	0.00069488	1	7.3721e-06	0.00028935	0.00067497	5.582e-06	1.4344e-05	7.9441e-05	7.9441e-05	7.9441e-05	7.9441e-05	7.9441e-05	7.9441e-05	7.9441e-05	11.069	-1.3801	-1.4119	0	0	0	0	0	0	0	0.00125045063672824	0.000685218852639835	0.1	0.208333333333333	UKBB.Mono.SuSiE.cv2f_ukbb.txt
82750	2	61580709	TG	T	2:61580709:TG:T	rs771335070	2:60268239-63268239	0.0040834	1	4.9444e-05	0.00078722	0.004061	5.5945e-06	1.6846e-05	7.9441e-05	7.9441e-05	7.9441e-05	7.9441e-05	7.9441e-05	7.9441e-05	7.9441e-05	12.863	-1.3779	-1.2512	0	0	0	0	0	0	0	0.00463703360813017	0.00412266287475083	0.1	0.208333333333333	UKBB.Mono.SuSiE.cv2f_ukbb.txt
82751	2	61608397	TAA	T	2:61608397:TAA:T	2:61608397:TAA:T	2:60268239-63268239	0.00092306	1	1.0325e-05	0.00034996	0.00090311	5.4623e-06	1.4512e-05	7.9441e-05	7.9441e-05	7.9441e-05	7.9441e-05	7.9441e-05	7.9441e-05	7.9441e-05	11.36	-1.4018	-1.4003	0	0	0	0	0	0	0	0.00147850748824851	0.000916822966957942	0.1	0.208333333333333	UKBB.Mono.SuSiE.cv2f_ukbb.txt
82752	2	61612881	C	A	2:61612881:C:A	rs6760075	2:60268239-63268239	0.0019819	1	2.2267e-05	0.0005112	0.001962	5.4522e-06	1.4544e-05	7.9441e-05	7.9441e-05	7.9441e-05	7.9441e-05	7.9441e-05	7.9441e-05	7.9441e-05	12.136	-1.4037	-1.3981	0	0	0	0	0	0	0	0.00253680949970847	0.00199179132239868	0.1	0.208333333333333	UKBB.Mono.SuSiE.cv2f_ukbb.txt
82753	2	61612946	T	G	2:61612946:T:G	rs2694654	2:60268239-63268239	0.0027802	1	3.169e-05	0.00061285	0.0027601	5.4138e-06	1.4731e-05	7.9441e-05	7.9441e-05	7.9441e-05	7.9441e-05	7.9441e-05	7.9441e-05	7.9441e-05	12.477	-1.4107	-1.3853	0	0	0	0	0	0	0	0.00333459794940905	0.00280200980068945	0.1	0.208333333333333	UKBB.Mono.SuSiE.cv2f_ukbb.txt
82754	2	61613004	A	G	2:61613004:A:G	rs2593619	2:60268239-63268239	0.003362	1	3.8629e-05	0.00067856	0.0033418	5.4007e-06	1.4865e-05	7.9441e-05	7.9441e-05	7.9441e-05	7.9441e-05	7.9441e-05	7.9441e-05	7.9441e-05	12.668	-1.4131	-1.3762	0	0	0	0	0	0	0	0.00391608326747106	0.00339254242670328	0.1	0.208333333333333	UKBB.Mono.SuSiE.cv2f_ukbb.txt
82755	2	61613785	C	G	2:61613785:C:G	rs2442031	2:60268239-63268239	0.0031514	1	3.6113e-05	0.00065548	0.0031312	5.4041e-06	1.4819e-05	7.9441e-05	7.9441e-05	7.9441e-05	7.9441e-05	7.9441e-05	7.9441e-05	7.9441e-05	12.603	-1.4125	-1.3793	0	0	0	0	0	0	0	0.00370556217424922	0.00317874464255596	0.1	0.208333333333333	UKBB.Mono.SuSiE.cv2f_ukbb.txt
82756	2	61615097	T	C	2:61615097:T:C	rs35168297	2:60268239-63268239	0.0021675	1	2.459e-05	0.00053941	0.0021472	5.3942e-06	1.4946e-05	7.9441e-05	7.9441e-05	7.9441e-05	7.9441e-05	7.9441e-05	7.9441e-05	7.9441e-05	12.226	-1.4143	-1.3708	0	0	0	0	0	0	0	0.00272224590491854	0.00217980342887591	0.1	0.208333333333333	UKBB.Mono.SuSiE.cv2f_ukbb.txt
82757	2	61615591	T	TA	2:61615591:T:TA	rs34286687	2:60268239-63268239	0.0008314	1	9.308e-06	0.00033278	0.00080701	5.958e-06	1.8447e-05	7.9441e-05	7.9441e-05	7.9441e-05	7.9441e-05	7.9441e-05	7.9441e-05	7.9441e-05	11.247	-1.315	-1.1604	0	0	0	0	0	0	0	0.00138688746643501	0.000819263769158529	0.1	0.208333333333333	UKBB.Mono.SuSiE.cv2f_ukbb.txt
82758	2	61615667	G	A	2:61615667:G:A	rs2442034	2:60268239-63268239	0.0023872	1	2.7031e-05	0.00056471	0.0023671	5.4296e-06	1.4634e-05	7.9441e-05	7.9441e-05	7.9441e-05	7.9441e-05	7.9441e-05	7.9441e-05	7.9441e-05	12.324	-1.4078	-1.3919	0	0	0	0	0	0	0	0.00294174338953512	0.00240304242571354	0.1	0.208333333333333	UKBB.Mono.SuSiE.cv2f_ukbb.txt
82759	2	61615763	C	T	2:61615763:C:T	rs2950268	2:60268239-63268239	0.0023448	1	2.6528e-05	0.00055926	0.0023248	5.4318e-06	1.4623e-05	7.9441e-05	7.9441e-05	7.9441e-05	7.9441e-05	7.9441e-05	7.9441e-05	7.9441e-05	12.305	-1.4074	-1.3926	0	0	0	0	0	0	0	0.00289945897999189	0.00236010013573518	0.1	0.208333333333333	UKBB.Mono.SuSiE.cv2f_ukbb.txt
82760	2	61616055	G	A	2:61616055:G:A	rs2694625	2:60268239-63268239	0.0022409	1	2.5305e-05	0.00054586	0.0022209	5.4373e-06	1.4598e-05	7.9441e-05	7.9441e-05	7.9441e-05	7.9441e-05	7.9441e-05	7.9441e-05	7.9441e-05	12.26	-1.4064	-1.3943	0	0	0	0	0	0	0	0.00279559938037033	0.00225462250148589	0.1	0.208333333333333	UKBB.Mono.SuSiE.cv2f_ukbb.txt
82761	2	61618574	T	C	2:61618574:T:C	rs2593627	2:60268239-63268239	0.0034912	1	4.016e-05	0.00069212	0.003471	5.3981e-06	1.4908e-05	7.9441e-05	7.9441e-05	7.9441e-05	7.9441e-05	7.9441e-05	7.9441e-05	7.9441e-05	12.706	-1.4136	-1.3734	0	0	0	0	0	0	0	0.00404524905848502	0.00352370422020687	0.1	0.208333333333333	UKBB.Mono.SuSiE.cv2f_ukbb.txt
82762	2	61619267	T	G	2:61619267:T:G	rs10190332	2:60268239-63268239	0.0033029	1	3.7911e-05	0.00067195	0.0032827	5.4005e-06	1.4865e-05	7.9441e-05	7.9441e-05	7.9441e-05	7.9441e-05	7.9441e-05	7.9441e-05	7.9441e-05	12.65	-1.4132	-1.3762	0	0	0	0	0	0	0	0.003857017122184	0.00333254504283287	0.1	0.208333333333333	UKBB.Mono.SuSiE.cv2f_ukbb.txt
82763	2	61619588	G	A	2:61619588:G:A	rs7560978	2:60268239-63268239	0.0030982	1	3.5467e-05	0.00064932	0.003078	5.4038e-06	1.4819e-05	7.9441e-05	7.9441e-05	7.9441e-05	7.9441e-05	7.9441e-05	7.9441e-05	7.9441e-05	12.586	-1.4126	-1.3793	0	0	0	0	0	0	0	0.00365239252738869	0.00312473684523096	0.1	0.208333333333333	UKBB.Mono.SuSiE.cv2f_ukbb.txt
82764	2	61620989	C	T	2:61620989:C:T	rs13023037	2:60268239-63268239	0.0032522	1	3.7315e-05	0.00066658	0.003232	5.402e-06	1.4842e-05	7.9441e-05	7.9441e-05	7.9441e-05	7.9441e-05	7.9441e-05	7.9441e-05	7.9441e-05	12.635	-1.4129	-1.3778	0	0	0	0	0	0	0	0.00380632491746613	0.00328107520590848	0.1	0.208333333333333	UKBB.Mono.SuSiE.cv2f_ukbb.txt
82765	2	61622885	C	A	2:61622885:C:A	rs10188522	2:60268239-63268239	0.0043755	1	5.081e-05	0.00078121	0.0043551	5.394e-06	1.5097e-05	7.9441e-05	7.9441e-05	7.9441e-05	7.9441e-05	7.9441e-05	7.9441e-05	7.9441e-05	12.933	-1.4144	-1.3607	0	0	0	0	0	0	0	0.00492902358799008	0.00442122853627858	0.1	0.208333333333333	UKBB.Mono.SuSiE.cv2f_ukbb.txt
82766	2	61627210	GA	G	2:61627210:GA:G	rs749836730	2:60268239-63268239	0.0042066	1	4.8787e-05	0.00076517	0.0041863	5.3941e-06	1.5061e-05	7.9441e-05	7.9441e-05	7.9441e-05	7.9441e-05	7.9441e-05	7.9441e-05	7.9441e-05	12.894	-1.4144	-1.3631	0	0	0	0	0	0	0	0.00476028516040716	0.00424986545002937	0.1	0.208333333333333	UKBB.Mono.SuSiE.cv2f_ukbb.txt
82767	2	61628017	T	A	2:61628017:T:A	rs10200055	2:60268239-63268239	0.0029842	1	3.4105e-05	0.00063633	0.0029641	5.4063e-06	1.4791e-05	7.9441e-05	7.9441e-05	7.9441e-05	7.9441e-05	7.9441e-05	7.9441e-05	7.9441e-05	12.548	-1.4121	-1.3812	0	0	0	0	0	0	0	0.00353853274252558	0.0030091073693792	0.1	0.208333333333333	UKBB.Mono.SuSiE.cv2f_ukbb.txt
82768	2	61628240	C	G	2:61628240:C:G	rs6723886	2:60268239-63268239	0.0026519	1	3.0157e-05	0.00059733	0.0026318	5.4156e-06	1.4712e-05	7.9441e-05	7.9441e-05	7.9441e-05	7.9441e-05	7.9441e-05	7.9441e-05	7.9441e-05	12.43	-1.4104	-1.3866	0	0	0	0	0	0	0	0.00320635471638109	0.00267176167293015	0.1	0.208333333333333	UKBB.Mono.SuSiE.cv2f_ukbb.txt
82769	2	61628989	G	C	2:61628989:G:C	rs60558028	2:60268239-63268239	0.0022948	1	2.5957e-05	0.00055323	0.0022748	5.4271e-06	1.4627e-05	7.9441e-05	7.9441e-05	7.9441e-05	7.9441e-05	7.9441e-05	7.9441e-05	7.9441e-05	12.284	-1.4083	-1.3924	0	0	0	0	0	0	0	0.00284948708192234	0.00230934092772295	0.1	0.208333333333333	UKBB.Mono.SuSiE.cv2f_ukbb.txt
82770	2	61629408	C	T	2:61629408:C:T	rs10193666	2:60268239-63268239	0.0023554	1	2.6673e-05	0.00056103	0.0023354	5.4242e-06	1.4642e-05	7.9441e-05	7.9441e-05	7.9441e-05	7.9441e-05	7.9441e-05	7.9441e-05	7.9441e-05	12.31	-1.4088	-1.3913	0	0	0	0	0	0	0	0.00291006424147389	0.0023708610878338	0.1	0.208333333333333	UKBB.Mono.SuSiE.cv2f_ukbb.txt
82771	2	61632228	T	C	2:61632228:T:C	rs35085112	2:60268239-63268239	0.0027091	1	3.0861e-05	0.00060471	0.002689	5.4107e-06	1.4733e-05	7.9441e-05	7.9441e-05	7.9441e-05	7.9441e-05	7.9441e-05	7.9441e-05	7.9441e-05	12.451	-1.4113	-1.3852	0	0	0	0	0	0	0	0.00326353781286914	0.0027298302068961	0.1	0.208333333333333	UKBB.Mono.SuSiE.cv2f_ukbb.txt
82772	2	61634706	A	C	2:61634706:A:C	rs2593635	2:60268239-63268239	0.0033977	1	3.9097e-05	0.00068312	0.0033775	5.3976e-06	1.4894e-05	7.9441e-05	7.9441e-05	7.9441e-05	7.9441e-05	7.9441e-05	7.9441e-05	7.9441e-05	12.679	-1.4137	-1.3743	0	0	0	0	0	0	0	0.00395178849487754	0.00342878450122408	0.1	0.208333333333333	UKBB.Mono.SuSiE.cv2f_ukbb.txt
82773	2	61640487	T	C	2:61640487:T:C	rs2694653	2:60268239-63268239	0.0028	1	3.1951e-05	0.00061568	0.0027799	5.4082e-06	1.4751e-05	7.9441e-05	7.9441e-05	7.9441e-05	7.9441e-05	7.9441e-05	7.9441e-05	7.9441e-05	12.484	-1.4118	-1.3839	0	0	0	0	0	0	0	0.00335440089482675	0.00282211044706226	0.1	0.208333333333333	UKBB.Mono.SuSiE.cv2f_ukbb.txt
82774	2	61643631	T	C	2:61643631:T:C	rs2421192	2:60268239-63268239	0.0027612	1	3.146e-05	0.00061052	0.0027411	5.4145e-06	1.4721e-05	7.9441e-05	7.9441e-05	7.9441e-05	7.9441e-05	7.9441e-05	7.9441e-05	7.9441e-05	12.47	-1.4106	-1.386	0	0	0	0	0	0	0	0.00331559962577344	0.00278272130164481	0.1	0.208333333333333	UKBB.Mono.SuSiE.cv2f_ukbb.txt
82775	2	61646631	T	C	2:61646631:T:C	rs778154	2:60268239-63268239	0.0026848	1	3.0559e-05	0.00060152	0.0026648	5.4188e-06	1.4694e-05	7.9441e-05	7.9441e-05	7.9441e-05	7.9441e-05	7.9441e-05	7.9441e-05	7.9441e-05	12.442	-1.4098	-1.3878	0	0	0	0	0	0	0	0.00323932095373958	0.0027052627502181	0.1	0.208333333333333	UKBB.Mono.SuSiE.cv2f_ukbb.txt
82776	2	61647901	A	G	2:61647901:A:G	rs778155	2:60268239-63268239	0.0026698	1	3.0375e-05	0.00059961	0.0026497	5.4191e-06	1.4693e-05	7.9441e-05	7.9441e-05	7.9441e-05	7.9441e-05	7.9441e-05	7.9441e-05	7.9441e-05	12.436	-1.4098	-1.3879	0	0	0	0	0	0	0	0.00322422895442942	0.0026899334693985	0.1	0.208333333333333	UKBB.Mono.SuSiE.cv2f_ukbb.txt
82777	2	61650715	T	G	2:61650715:T:G	rs1900572	2:60268239-63268239	0.0030944	1	3.5419e-05	0.00064883	0.0030743	5.404e-06	1.4815e-05	7.9441e-05	7.9441e-05	7.9441e-05	7.9441e-05	7.9441e-05	7.9441e-05	7.9441e-05	12.585	-1.4125	-1.3796	0	0	0	0	0	0	0	0.00364869087300979	0.00312098066383804	0.1	0.208333333333333	UKBB.Mono.SuSiE.cv2f_ukbb.txt
82778	2	61651027	C	T	2:61651027:C:T	rs6545867	2:60268239-63268239	0.0027787	1	3.1668e-05	0.00061259	0.0027587	5.412e-06	1.4738e-05	7.9441e-05	7.9441e-05	7.9441e-05	7.9441e-05	7.9441e-05	7.9441e-05	7.9441e-05	12.477	-1.4111	-1.3848	0	0	0	0	0	0	0	0.00333320393869263	0.00280058854286502	0.1	0.208333333333333	UKBB.Mono.SuSiE.cv2f_ukbb.txt
82779	2	61653058	T	C	2:61653058:T:C	rs2121660	2:60268239-63268239	0.0022919	1	2.5894e-05	0.00055224	0.0022719	5.4338e-06	1.4612e-05	7.9441e-05	7.9441e-05	7.9441e-05	7.9441e-05	7.9441e-05	7.9441e-05	7.9441e-05	12.282	-1.407	-1.3934	0	0	0	0	0	0	0	0.00284658047575892	0.0023063968936583	0.1	0.208333333333333	UKBB.Mono.SuSiE.cv2f_ukbb.txt
82780	2	61655008	T	C	2:61655008:T:C	rs4672445	2:60268239-63268239	0.0027901	1	3.1799e-05	0.00061385	0.00277	5.413e-06	1.4732e-05	7.9441e-05	7.9441e-05	7.9441e-05	7.9441e-05	7.9441e-05	7.9441e-05	7.9441e-05	12.481	-1.4109	-1.3852	0	0	0	0	0	0	0	0.0033444924454793	0.0028120601238758	0.1	0.208333333333333	UKBB.Mono.SuSiE.cv2f_ukbb.txt
82781	2	61659199	G	C	2:61659199:G:C	rs2463100	2:60268239-63268239	0.0022963	1	2.5948e-05	0.00055284	0.0022763	5.4331e-06	1.4613e-05	7.9441e-05	7.9441e-05	7.9441e-05	7.9441e-05	7.9441e-05	7.9441e-05	7.9441e-05	12.284	-1.4072	-1.3933	0	0	0	0	0	0	0	0.00285097824056268	0.00231086370396338	0.1	0.208333333333333	UKBB.Mono.SuSiE.cv2f_ukbb.txt
82782	2	61661417	G	A	2:61661417:G:A	rs1186697	2:60268239-63268239	0.0035729	1	-4.1135e-05	0.00070069	0.0035527	5.3979e-06	1.4912e-05	7.9441e-05	7.9441e-05	7.9441e-05	7.9441e-05	7.9441e-05	7.9441e-05	7.9441e-05	12.73	-1.4137	-1.3731	0	0	0	0	0	0	0	0.00412690576329988	0.00360664476609873	0.1	0.208333333333333	UKBB.Mono.SuSiE.cv2f_ukbb.txt
82783	2	61663372	A	C	2:61663372:A:C	rs1186700	2:60268239-63268239	0.0027028	1	-3.0756e-05	0.00060335	0.0026828	5.4158e-06	1.4712e-05	7.9441e-05	7.9441e-05	7.9441e-05	7.9441e-05	7.9441e-05	7.9441e-05	7.9441e-05	12.449	-1.4104	-1.3866	0	0	0	0	0	0	0	0.0032573255361189	0.00272353606510256	0.1	0.208333333333333	UKBB.Mono.SuSiE.cv2f_ukbb.txt
82784	2	61665184	C	A	2:61665184:C:A	rs2593626	2:60268239-63268239	0.0030028	1	-3.4322e-05	0.00063837	0.0029827	5.4076e-06	1.4779e-05	7.9441e-05	7.9441e-05	7.9441e-05	7.9441e-05	7.9441e-05	7.9441e-05	7.9441e-05	12.555	-1.4119	-1.382	0	0	0	0	0	0	0	0.003557111364204	0.00302798979475971	0.1	0.208333333333333	UKBB.Mono.SuSiE.cv2f_ukbb.txt
82785	2	61665336	C	T	2:61665336:C:T	rs2592352	2:60268239-63268239	0.0029509	1	-3.3702e-05	0.0006324	0.0029308	5.4089e-06	1.4767e-05	7.9441e-05	7.9441e-05	7.9441e-05	7.9441e-05	7.9441e-05	7.9441e-05	7.9441e-05	12.537	-1.4116	-1.3828	0	0	0	0	0	0	0	0.00350523060267627	0.00297530173684302	0.1	0.208333333333333	UKBB.Mono.SuSiE.cv2f_ukbb.txt
82786	2	61668769	C	T	2:61668769:C:T	rs2593625	2:60268239-63268239	0.0031603	1	-3.6196e-05	0.00065604	0.0031401	5.4037e-06	1.4822e-05	7.9441e-05	7.9441e-05	7.9441e-05	7.9441e-05	7.9441e-05	7.9441e-05	7.9441e-05	12.606	-1.4126	-1.3791	0	0	0	0	0	0	0	0.00371445963675399	0.00318777978158213	0.1	0.208333333333333	UKBB.Mono.SuSiE.cv2f_ukbb.txt
82787	2	61669248	C	A	2:61669248:C:A	rs2421203	2:60268239-63268239	0.0030025	1	-3.4315e-05	0.00063828	0.0029824	5.4072e-06	1.4784e-05	7.9441e-05	7.9441e-05	7.9441e-05	7.9441e-05	7.9441e-05	7.9441e-05	7.9441e-05	12.555	-1.4119	-1.3817	0	0	0	0	0	0	0	0.00355681612075309	0.00302768523951169	0.1	0.208333333333333	UKBB.Mono.SuSiE.cv2f_ukbb.txt
82788	2	61670199	C	CAT	2:61670199:C:CAT	rs59723879	2:60268239-63268239	0.0035272	1	-4.0614e-05	0.00069633	0.0035069	5.3977e-06	1.492e-05	7.9441e-05	7.9441e-05	7.9441e-05	7.9441e-05	7.9441e-05	7.9441e-05	7.9441e-05	12.717	-1.4137	-1.3726	0	0	0	0	0	0	0	0.00408113992397297	0.00356014933155957	0.1	0.208333333333333	UKBB.Mono.SuSiE.cv2f_ukbb.txt
82789	2	61670731	T	C	2:61670731:T:C	rs2252662	2:60268239-63268239	0.002376	1	-2.6896e-05	0.00056322	0.002356	5.4209e-06	1.4675e-05	7.9441e-05	7.9441e-05	7.9441e-05	7.9441e-05	7.9441e-05	7.9441e-05	7.9441e-05	12.319	-1.4094	-1.3891	0	0	0	0	0	0	0	0.00293068198910273	0.00239177388153478	0.1	0.208333333333333	UKBB.Mono.SuSiE.cv2f_ukbb.txt
82790	2	61670829	G	A	2:61670829:G:A	rs2264100	2:60268239-63268239	0.0029703	1	-3.3931e-05	0.00063458	0.0029502	5.4077e-06	1.4779e-05	7.9441e-05	7.9441e-05	7.9441e-05	7.9441e-05	7.9441e-05	7.9441e-05	7.9441e-05	12.544	-1.4118	-1.382	0	0	0	0	0	0	0	0.00352463018807014	0.0299499630955178	1	0.208333333333333	UKBB.Mono.SuSiE.cv2f_ukbb.txt
82791	2	61672056	C	CA	2:61672056:C:CA	rs34855063	2:60268239-63268239	0.0018769	1	-2.1411e-05	0.00050527	0.0018566	5.3997e-06	1.4856e-05	7.9441e-05	7.9441e-05	7.9441e-05	7.9441e-05	7.9441e-05	7.9441e-05	7.9441e-05	12.081	-1.4133	-1.3769	0	0	0	0	0	0	0	0.00243172907702205	0.0103663500154993	0.55	0.208333333333333	UKBB.Mono.SuSiE.cv2f_ukbb.txt
82792	2	61672313	C	A	2:61672313:C:A	rs2694624	2:60268239-63268239	0.021145	1	-0.00025846	0.0017868	0.021121	5.8293e-06	1.8449e-05	7.9441e-05	7.9441e-05	7.9441e-05	7.9441e-05	7.9441e-05	7.9441e-05	7.9441e-05	14.512	-1.3368	-1.1602	0	0	0	0	0	0	0	0.0216889643747212	0.021441704648513	0.1	0.208333333333333	UKBB.Mono.SuSiE.cv2f_ukbb.txt
82793	2	61672958	G	A	2:61672958:G:A	rs1209434	2:60268239-63268239	0.00075633	1	-8.0573e-06	0.00030281	0.00073635	5.6803e-06	1.431e-05	7.9441e-05	7.9441e-05	7.9441e-05	7.9441e-05	7.9441e-05	7.9441e-05	7.9441e-05	11.156	-1.3627	-1.4143	0	0	0	0	0	0	0	0.00131185950558455	0.000747530856395673	0.1	0.208333333333333	UKBB.Mono.SuSiE.cv2f_ukbb.txt
82794	2	61672965	A	C	2:61672965:A:C	rs1186703	2:60268239-63268239	0.00086808	1	-9.3336e-06	0.00032667	0.00084814	5.6351e-06	1.4321e-05	7.9441e-05	7.9441e-05	7.9441e-05	7.9441e-05	7.9441e-05	7.9441e-05	7.9441e-05	11.297	-1.3707	-1.4136	0	0	0	0	0	0	0	0.0014235509705558	0.000861018293669358	0.1	0.208333333333333	UKBB.Mono.SuSiE.cv2f_ukbb.txt
82795	2	61672991	A	G	2:61672991:A:G	rs1186704	2:60268239-63268239	0.00077072	1	-8.2213e-06	0.00030597	0.00075075	5.6743e-06	1.4311e-05	7.9441e-05	7.9441e-05	7.9441e-05	7.9441e-05	7.9441e-05	7.9441e-05	7.9441e-05	11.175	-1.3637	-1.4142	0	0	0	0	0	0	0	0.00132624621875232	0.000762149508303112	0.1	0.208333333333333	UKBB.Mono.SuSiE.cv2f_ukbb.txt
82796	2	61673520	C	A	2:61673520:C:A	rs1186707	2:60268239-63268239	0.0012946	1	-1.4211e-05	0.0004052	0.0012747	5.5246e-06	1.441e-05	7.9441e-05	7.9441e-05	7.9441e-05	7.9441e-05	7.9441e-05	7.9441e-05	7.9441e-05	11.705	-1.3905	-1.4073	0	0	0	0	0	0	0	0.00184984385533449	0.00129405524906301	0.1	0.208333333333333	UKBB.Mono.SuSiE.cv2f_ukbb.txt
82797	2	61676389	TAA	T	2:61676389:TAA:T	2:61676389:TAA:T	2:60268239-63268239	0.0032503	1	-3.7273e-05	0.00066604	0.0032301	5.402e-06	1.4845e-05	7.9441e-05	7.9441e-05	7.9441e-05	7.9441e-05	7.9441e-05	7.9441e-05	7.9441e-05	12.634	-1.4129	-1.3776	0	0	0	0	0	0	0	0.00380442900085287	0.00327914635600413	0.1	0.208333333333333	UKBB.Mono.SuSiE.cv2f_ukbb.txt
82798	2	61676644	GA	G	2:61676644:GA:G	2:61676644:GA:G	2:60268239-63268239	0.0067144	1	-7.9302e-05	0.0009819	0.0066924	5.5607e-06	1.6613e-05	7.9441e-05	7.9441e-05	7.9441e-05	7.9441e-05	7.9441e-05	7.9441e-05	7.9441e-05	13.363	-1.384	-1.2651	0	0	0	0	0	0	0	0.00726664678735234	0.00679401847401684	0.1	0.208333333333333	UKBB.Mono.SuSiE.cv2f_ukbb.txt
82799	2	61676940	C	T	2:61676940:C:T	rs2694635	2:60268239-63268239	0.0021626	1	-2.438e-05	0.00053549	0.0021425	5.4281e-06	1.465e-05	7.9441e-05	7.9441e-05	7.9441e-05	7.9441e-05	7.9441e-05	7.9441e-05	7.9441e-05	12.224	-1.4081	-1.3908	0	0	0	0	0	0	0	0.00271728722149989	0.0021750320633227	0.1	0.208333333333333	UKBB.Mono.SuSiE.cv2f_ukbb.txt
82800	2	61677137	C	G	2:61677137:C:G	rs2694636	2:60268239-63268239	0.0031124	1	-3.5635e-05	0.00065088	0.0030922	5.4046e-06	1.4811e-05	7.9441e-05	7.9441e-05	7.9441e-05	7.9441e-05	7.9441e-05	7.9441e-05	7.9441e-05	12.591	-1.4124	-1.3799	0	0	0	0	0	0	0	0.00366657717211749	0.00313915246030638	0.1	0.208333333333333	UKBB.Mono.SuSiE.cv2f_ukbb.txt
82801	2	61677235	C	CA	2:61677235:C:CA	rs35122864	2:60268239-63268239	0.0033165	1	-3.8126e-05	0.00067437	0.0032963	5.4019e-06	1.4846e-05	7.9441e-05	7.9441e-05	7.9441e-05	7.9441e-05	7.9441e-05	7.9441e-05	7.9441e-05	12.655	-1.4129	-1.3775	0	0	0	0	0	0	0	0.00387059175359539	0.00334635154741225	0.1	0.208333333333333	UKBB.Mono.SuSiE.cv2f_ukbb.txt
82802	2	61678355	CAAAAAAAAAAA	C	2:61678355:CAAAAAAAAAAA:C	rs70963432	2:60268239-63268239	0.0013087	1	-1.4458e-05	0.00041001	0.0012888	5.5426e-06	1.4387e-05	7.9441e-05	7.9441e-05	7.9441e-05	7.9441e-05	7.9441e-05	7.9441e-05	7.9441e-05	11.716	-1.3872	-1.4089	0	0	0	0	0	0	0	0.00186393074454427	0.00130836934572243	0.1	0.208333333333333	UKBB.Mono.SuSiE.cv2f_ukbb.txt
82803	2	61679552	G	T	2:61679552:G:T	rs2442029	2:60268239-63268239	0.0021386	1	-2.4091e-05	0.00053215	0.0021186	5.4423e-06	1.4577e-05	7.9441e-05	7.9441e-05	7.9441e-05	7.9441e-05	7.9441e-05	7.9441e-05	7.9441e-05	12.213	-1.4055	-1.3958	0	0	0	0	0	0	0	0.00269334234579321	0.00215076916189294	0.1	0.208333333333333	UKBB.Mono.SuSiE.cv2f_ukbb.txt
82804	2	61679894	C	G	2:61679894:C:G	rs2256615	2:60268239-63268239	0.0029092	1	-3.3216e-05	0.00062778	0.0028891	5.4098e-06	1.4763e-05	7.9441e-05	7.9441e-05	7.9441e-05	7.9441e-05	7.9441e-05	7.9441e-05	7.9441e-05	12.523	-1.4115	-1.3831	0	0	0	0	0	0	0	0.00346355153752542	0.00293296855736092	0.1	0.208333333333333	UKBB.Mono.SuSiE.cv2f_ukbb.txt
82805	2	61679924	A	G	2:61679924:A:G	rs2256617	2:60268239-63268239	0.0024466	1	-2.7724e-05	0.00057202	0.0024265	5.4265e-06	1.4649e-05	7.9441e-05	7.9441e-05	7.9441e-05	7.9441e-05	7.9441e-05	7.9441e-05	7.9441e-05	12.348	-1.4084	-1.3909	0	0	0	0	0	0	0	0.0030011210392169	0.00246334436483198	0.1	0.208333333333333	UKBB.Mono.SuSiE.cv2f_ukbb.txt
82806	2	61681060	A	G	2:61681060:A:G	rs796597	2:60268239-63268239	0.0027132	1	-3.0884e-05	0.00060469	0.0026931	5.4167e-06	1.4711e-05	7.9441e-05	7.9441e-05	7.9441e-05	7.9441e-05	7.9441e-05	7.9441e-05	7.9441e-05	12.453	-1.4102	-1.3867	0	0	0	0	0	0	0	0.00326761950290422	0.00273399246195305	0.1	0.208333333333333	UKBB.Mono.SuSiE.cv2f_ukbb.txt
82807	2	61681428	G	T	2:61681428:G:T	rs778142	2:60268239-63268239	0.0026656	1	-3.0316e-05	0.00059891	0.0026455	5.4183e-06	1.47e-05	7.9441e-05	7.9441e-05	7.9441e-05	7.9441e-05	7.9441e-05	7.9441e-05	7.9441e-05	12.435	-1.4099	-1.3874	0	0	0	0	0	0	0	0.00322003755399591	0.00268566969592543	0.1	0.208333333333333	UKBB.Mono.SuSiE.cv2f_ukbb.txt
82808	2	61682178	A	G	2:61682178:A:G	rs778141	2:60268239-63268239	0.0024595	1	-2.7876e-05	0.00057363	0.0024395	5.4272e-06	1.4648e-05	7.9441e-05	7.9441e-05	7.9441e-05	7.9441e-05	7.9441e-05	7.9441e-05	7.9441e-05	12.354	-1.4083	-1.391	0	0	0	0	0	0	0	0.00301411325186651	0.00247654175891521	0.1	0.208333333333333	UKBB.Mono.SuSiE.cv2f_ukbb.txt
82809	2	61682976	C	T	2:61682976:C:T	rs778140	2:60268239-63268239	0.0019214	1	-2.1536e-05	0.00050228	0.0019014	5.4631e-06	1.4515e-05	7.9441e-05	7.9441e-05	7.9441e-05	7.9441e-05	7.9441e-05	7.9441e-05	7.9441e-05	12.104	-1.4017	-1.4001	0	0	0	0	0	0	0	0.00247622634610078	0.00193027116228794	0.1	0.208333333333333	UKBB.Mono.SuSiE.cv2f_ukbb.txt
82810	2	61685845	CAT	C	2:61685845:CAT:C	2:61685845:CAT:C	2:60268239-63268239	0.0020608	1	-2.3222e-05	0.00052269	0.0020408	5.4494e-06	1.4552e-05	7.9441e-05	7.9441e-05	7.9441e-05	7.9441e-05	7.9441e-05	7.9441e-05	7.9441e-05	12.175	-1.4042	-1.3975	0	0	0	0	0	0	0	0.00261556930217632	0.0020717878342259	0.1	0.208333333333333	UKBB.Mono.SuSiE.cv2f_ukbb.txt
82811	2	61687782	CT	C	2:61687782:CT:C	2:61687782:CT:C	2:60268239-63268239	0.0037633	1	-4.3477e-05	0.00072138	0.003743	5.3955e-06	1.4976e-05	7.9441e-05	7.9441e-05	7.9441e-05	7.9441e-05	7.9441e-05	7.9441e-05	7.9441e-05	12.782	-1.4141	-1.3688	0	0	0	0	0	0	0	0.00431715743735506	0.0037998343117932	0.1	0.208333333333333	UKBB.Mono.SuSiE.cv2f_ukbb.txt
82812	2	61688505	T	C	2:61688505:T:C	rs1186711	2:60268239-63268239	0.002768	1	-3.1543e-05	0.00061138	0.0027479	5.4145e-06	1.4724e-05	7.9441e-05	7.9441e-05	7.9441e-05	7.9441e-05	7.9441e-05	7.9441e-05	7.9441e-05	12.473	-1.4106	-1.3857	0	0	0	0	0	0	0	0.00332239869851503	0.00278962455393439	0.1	0.208333333333333	UKBB.Mono.SuSiE.cv2f_ukbb.txt
82813	2	61688727	T	A	2:61688727:T:A	rs1186710	2:60268239-63268239	0.0023781	1	-2.6914e-05	0.00056336	0.0023581	5.4303e-06	1.4629e-05	7.9441e-05	7.9441e-05	7.9441e-05	7.9441e-05	7.9441e-05	7.9441e-05	7.9441e-05	12.32	-1.4077	-1.3922	0	0	0	0	0	0	0	0.00293274428613854	0.00239390576827136	0.1	0.208333333333333	UKBB.Mono.SuSiE.cv2f_ukbb.txt
82814	2	61689380	G	A	2:61689380:G:A	rs1186709	2:60268239-63268239	0.002864	1	-3.2713e-05	0.0006232	0.0028439	5.4119e-06	1.4742e-05	7.9441e-05	7.9441e-05	7.9441e-05	7.9441e-05	7.9441e-05	7.9441e-05	7.9441e-05	12.507	-1.4111	-1.3845	0	0	0	0	0	0	0	0.00341835874227803	0.00288708223331779	0.1	0.208333333333333	UKBB.Mono.SuSiE.cv2f_ukbb.txt
82815	2	61691260	T	C	2:61691260:T:C	rs12713436	2:60268239-63268239	0.0029525	1	-3.3748e-05	0.00063309	0.0029324	5.4103e-06	1.4765e-05	7.9441e-05	7.9441e-05	7.9441e-05	7.9441e-05	7.9441e-05	7.9441e-05	7.9441e-05	12.538	-1.4114	-1.383	0	0	0	0	0	0	0	0.00350682908296784	0.00297692603149946	0.1	0.208333333333333	UKBB.Mono.SuSiE.cv2f_ukbb.txt
82816	2	61691440	T	C	2:61691440:T:C	rs13003376	2:60268239-63268239	0.0028217	1	-3.219e-05	0.00061787	0.0028016	5.4141e-06	1.4734e-05	7.9441e-05	7.9441e-05	7.9441e-05	7.9441e-05	7.9441e-05	7.9441e-05	7.9441e-05	12.492	-1.4107	-1.3851	0	0	0	0	0	0	0	0.00337607733066114	0.00284413994333954	0.1	0.208333333333333	UKBB.Mono.SuSiE.cv2f_ukbb.txt
82817	2	61692203	G	T	2:61692203:G:T	rs6545871	2:60268239-63268239	0.0038047	1	-4.3928e-05	0.00072486	0.0037844	5.3964e-06	1.4953e-05	7.9441e-05	7.9441e-05	7.9441e-05	7.9441e-05	7.9441e-05	7.9441e-05	7.9441e-05	12.793	-1.414	-1.3703	0	0	0	0	0	0	0	0.00435851157391676	0.00384186293602728	0.1	0.208333333333333	UKBB.Mono.SuSiE.cv2f_ukbb.txt
82818	2	61694797	G	T	2:61694797:G:T	rs1867839	2:60268239-63268239	0.0025888	1	-2.9422e-05	0.00058992	0.0025687	5.4236e-06	1.4671e-05	7.9441e-05	7.9441e-05	7.9441e-05	7.9441e-05	7.9441e-05	7.9441e-05	7.9441e-05	12.405	-1.4089	-1.3894	0	0	0	0	0	0	0	0.00314325816962058	0.00260770355241868	0.1	0.208333333333333	UKBB.Mono.SuSiE.cv2f_ukbb.txt
82819	2	61695589	A	T	2:61695589:A:T	rs7588814	2:60268239-63268239	0.0028512	1	-3.2554e-05	0.00062159	0.0028311	5.4135e-06	1.4732e-05	7.9441e-05	7.9441e-05	7.9441e-05	7.9441e-05	7.9441e-05	7.9441e-05	7.9441e-05	12.502	-1.4108	-1.3852	0	0	0	0	0	0	0	0.00340555774478957	0.00287408787606669	0.1	0.208333333333333	UKBB.Mono.SuSiE.cv2f_ukbb.txt
82820	2	61698972	G	C	2:61698972:G:C	rs1880866	2:60268239-63268239	0.0025494	1	-2.8942e-05	0.00058483	0.0025294	5.4262e-06	1.4655e-05	7.9441e-05	7.9441e-05	7.9441e-05	7.9441e-05	7.9441e-05	7.9441e-05	7.9441e-05	12.39	-1.4084	-1.3905	0	0	0	0	0	0	0	0.00310396744928099	0.00256780681492108	0.1	0.208333333333333	UKBB.Mono.SuSiE.cv2f_ukbb.txt
82821	2	61699582	AT	A	2:61699582:AT:A	rs796955055	2:60268239-63268239	0.0016465	1	-1.8528e-05	0.0004674	0.0016266	5.4688e-06	1.448e-05	7.9441e-05	7.9441e-05	7.9441e-05	7.9441e-05	7.9441e-05	7.9441e-05	7.9441e-05	11.948	-1.4006	-1.4025	0	0	0	0	0	0	0	0.002201555373333	0.00165129855505286	0.1	0.208333333333333	UKBB.Mono.SuSiE.cv2f_ukbb.txt
82822	2	61702466	C	T	2:61702466:C:T	rs11691734	2:60268239-63268239	0.002881	1	-3.2868e-05	0.00062427	0.0028609	5.4117e-06	1.4744e-05	7.9441e-05	7.9441e-05	7.9441e-05	7.9441e-05	7.9441e-05	7.9441e-05	7.9441e-05	12.513	-1.4111	-1.3844	0	0	0	0	0	0	0	0.00343535074247203	0.00290434036404197	0.1	0.208333333333333	UKBB.Mono.SuSiE.cv2f_ukbb.txt
82823	2	61703856	A	G	2:61703856:A:G	rs4430924	2:60268239-63268239	0.003056	1	-3.4969e-05	0.00064466	0.0030359	5.4089e-06	1.4777e-05	7.9441e-05	7.9441e-05	7.9441e-05	7.9441e-05	7.9441e-05	7.9441e-05	7.9441e-05	12.572	-1.4116	-1.3821	0	0	0	0	0	0	0	0.00361028001660402	0.00308199759208472	0.1	0.208333333333333	UKBB.Mono.SuSiE.cv2f_ukbb.txt
82824	2	61707438	A	G	2:61707438:A:G	rs6709112	2:60268239-63268239	0.0020682	1	-2.328e-05	0.00052303	0.0020483	5.4476e-06	1.4563e-05	7.9441e-05	7.9441e-05	7.9441e-05	7.9441e-05	7.9441e-05	7.9441e-05	7.9441e-05	12.179	-1.4045	-1.3968	0	0	0	0	0	0	0	0.00262307415860885	0.00207940171542775	0.1	0.208333333333333	UKBB.Mono.SuSiE.cv2f_ukbb.txt
82825	2	61709349	C	A	2:61709349:C:A	rs9679557	2:60268239-63268239	0.0038208	1	-4.4103e-05	0.00072618	0.0038005	5.3958e-06	1.4966e-05	7.9441e-05	7.9441e-05	7.9441e-05	7.9441e-05	7.9441e-05	7.9441e-05	7.9441e-05	12.797	-1.4141	-1.3694	0	0	0	0	0	0	0	0.00437461464155287	0.00385820740100729	0.1	0.208333333333333	UKBB.Mono.SuSiE.cv2f_ukbb.txt
82826	2	61713526	C	G	2:61713526:C:G	rs3821222	2:60268239-63268239	0.0023285	1	-2.6363e-05	0.00055773	0.0023084	5.4204e-06	1.4692e-05	7.9441e-05	7.9441e-05	7.9441e-05	7.9441e-05	7.9441e-05	7.9441e-05	7.9441e-05	12.298	-1.4095	-1.3879	0	0	0	0	0	0	0	0.0028831258612404	0.00234345111550716	0.1	0.208333333333333	UKBB.Mono.SuSiE.cv2f_ukbb.txt
82827	2	61713580	G	C	2:61713580:G:C	rs6705235	2:60268239-63268239	0.0024041	1	-2.7256e-05	0.00056736	0.002384	5.4168e-06	1.4716e-05	7.9441e-05	7.9441e-05	7.9441e-05	7.9441e-05	7.9441e-05	7.9441e-05	7.9441e-05	12.331	-1.4102	-1.3863	0	0	0	0	0	0	0	0.00295870265141018	0.0024201990380216	0.1	0.208333333333333	UKBB.Mono.SuSiE.cv2f_ukbb.txt
82828	2	61713598	CTT	C	2:61713598:CTT:C	2:61713598:CTT:C	2:60268239-63268239	0.0014234	1	-1.575e-05	0.00042788	0.0014035	5.4979e-06	1.4438e-05	7.9441e-05	7.9441e-05	7.9441e-05	7.9441e-05	7.9441e-05	7.9441e-05	7.9441e-05	11.801	-1.3953	-1.4054	0	0	0	0	0	0	0	0.0019785709799417	0.00142481096890246	0.1	0.208333333333333	UKBB.Mono.SuSiE.cv2f_ukbb.txt
82829	2	61716236	CA	C	2:61716236:CA:C	2:61716236:CA:C	2:60268239-63268239	0.00094855	1	-1.0299e-05	0.00034425	0.00092862	5.4817e-06	1.4469e-05	7.9441e-05	7.9441e-05	7.9441e-05	7.9441e-05	7.9441e-05	7.9441e-05	7.9441e-05	11.388	-1.3983	-1.4033	0	0	0	0	0	0	0	0.00150397923156853	0.000942720314885737	0.1	0.208333333333333	UKBB.Mono.SuSiE.cv2f_ukbb.txt
82830	2	61716924	G	C	2:61716924:G:C	rs1971183	2:60268239-63268239	0.0029662	1	-3.3892e-05	0.0006343	0.0029461	5.4096e-06	1.4763e-05	7.9441e-05	7.9441e-05	7.9441e-05	7.9441e-05	7.9441e-05	7.9441e-05	7.9441e-05	12.542	-1.4115	-1.3831	0	0	0	0	0	0	0	0.00352051849961665	0.00299083405449474	0.1	0.208333333333333	UKBB.Mono.SuSiE.cv2f_ukbb.txt
82831	2	61717338	A	AT	2:61717338:A:AT	rs70963437	2:60268239-63268239	0.0016596	1	-1.8724e-05	0.00047038	0.0016396	5.435e-06	1.4617e-05	7.9441e-05	7.9441e-05	7.9441e-05	7.9441e-05	7.9441e-05	7.9441e-05	7.9441e-05	11.956	-1.4068	-1.3931	0	0	0	0	0	0	0	0.00221465085999373	0.00166449594913598	0.1	0.208333333333333	UKBB.Mono.SuSiE.cv2f_ukbb.txt
82832	2	61720497	T	A	2:61720497:T:A	rs12473030	2:60268239-63268239	0.0042093	1	-4.8605e-05	0.00076208	0.0041891	5.4011e-06	1.4877e-05	7.9441e-05	7.9441e-05	7.9441e-05	7.9441e-05	7.9441e-05	7.9441e-05	7.9441e-05	12.894	-1.4131	-1.3754	0	0	0	0	0	0	0	0.00476290738683893	0.004252707965678	0.1	0.208333333333333	UKBB.Mono.SuSiE.cv2f_ukbb.txt
82833	2	61722519	G	GA	2:61722519:G:GA	rs74392163	2:60268239-63268239	0.0049917	1	-5.8073e-05	0.00083535	0.0049714	5.395e-06	1.5021e-05	7.9441e-05	7.9441e-05	7.9441e-05	7.9441e-05	7.9441e-05	7.9441e-05	7.9441e-05	13.066	-1.4142	-1.3658	0	0	0	0	0	0	0	0.00554489374644307	0.00504688653423691	0.1	0.208333333333333	UKBB.Mono.SuSiE.cv2f_ukbb.txt
82834	2	61722904	C	T	2:61722904:C:T	rs12713437	2:60268239-63268239	0.0067248	1	-7.9021e-05	0.00097767	0.0067043	5.3969e-06	1.5286e-05	7.9441e-05	7.9441e-05	7.9441e-05	7.9441e-05	7.9441e-05	7.9441e-05	7.9441e-05	13.365	-1.4139	-1.3483	0	0	0	0	0	0	0	0.00727705993561656	0.00680609916552366	0.1	0.208333333333333	UKBB.Mono.SuSiE.cv2f_ukbb.txt
82835	2	61724568	G	A	2:61724568:G:A	rs6545872	2:60268239-63268239	0.0070584	1	-8.3091e-05	0.0010031	0.0070378	5.3989e-06	1.5341e-05	7.9441e-05	7.9441e-05	7.9441e-05	7.9441e-05	7.9441e-05	7.9441e-05	7.9441e-05	13.413	-1.4135	-1.3447	0	0	0	0	0	0	0	0.00761042419796354	0.00714466308296502	0.1	0.208333333333333	UKBB.Mono.SuSiE.cv2f_ukbb.txt
82836	2	61725501	G	A	2:61725501:G:A	rs12713438	2:60268239-63268239	0.0062574	1	-7.332e-05	0.0009408	0.0062369	5.3949e-06	1.5207e-05	7.9441e-05	7.9441e-05	7.9441e-05	7.9441e-05	7.9441e-05	7.9441e-05	7.9441e-05	13.292	-1.4142	-1.3535	0	0	0	0	0	0	0	0.0068098490009133	0.00633160208902561	0.1	0.208333333333333	UKBB.Mono.SuSiE.cv2f_ukbb.txt
82837	2	61727215	G	A	2:61727215:G:A	rs6718887	2:60268239-63268239	0.005221	1	-6.0773e-05	0.00085457	0.0052006	5.3945e-06	1.504e-05	7.9441e-05	7.9441e-05	7.9441e-05	7.9441e-05	7.9441e-05	7.9441e-05	7.9441e-05	13.111	-1.4143	-1.3646	0	0	0	0	0	0	0	0.0057739800384099	0.00527956674376484	0.1	0.208333333333333	UKBB.Mono.SuSiE.cv2f_ukbb.txt
82838	2	61728900	C	CAT	2:61728900:C:CAT	rs34190304	2:60268239-63268239	0.0050619	1	-5.8874e-05	0.00084091	0.0050416	5.395e-06	1.5017e-05	7.9441e-05	7.9441e-05	7.9441e-05	7.9441e-05	7.9441e-05	7.9441e-05	7.9441e-05	13.08	-1.4142	-1.3661	0	0	0	0	0	0	0	0.0056150493084377	0.00511815246228609	0.1	0.208333333333333	UKBB.Mono.SuSiE.cv2f_ukbb.txt
82839	2	61729258	A	G	2:61729258:A:G	rs2305155	2:60268239-63268239	0.004289	1	-4.9599e-05	0.00077033	0.0042688	5.3995e-06	1.4898e-05	7.9441e-05	7.9441e-05	7.9441e-05	7.9441e-05	7.9441e-05	7.9441e-05	7.9441e-05	12.913	-1.4134	-1.374	0	0	0	0	0	0	0	0.00484258076836308	0.00433361814324951	0.1	0.208333333333333	UKBB.Mono.SuSiE.cv2f_ukbb.txt
82840	2	61729268	T	C	2:61729268:T:C	rs2305156	2:60268239-63268239	0.0058928	1	-6.8973e-05	0.00091228	0.0058723	5.3943e-06	1.5167e-05	7.9441e-05	7.9441e-05	7.9441e-05	7.9441e-05	7.9441e-05	7.9441e-05	7.9441e-05	13.232	-1.4143	-1.3561	0	0	0	0	0	0	0	0.00644541887024497	0.00596146594420066	0.1	0.208333333333333	UKBB.Mono.SuSiE.cv2f_ukbb.txt
82841	2	61729641	T	A	2:61729641:T:A	rs7591345	2:60268239-63268239	0.002993	1	-3.4316e-05	0.00063932	0.0029729	5.4152e-06	1.4711e-05	7.9441e-05	7.9441e-05	7.9441e-05	7.9441e-05	7.9441e-05	7.9441e-05	7.9441e-05	12.551	-1.4105	-1.3867	0	0	0	0	0	0	0	0.00354725682357371	0.00301804098998937	0.1	0.208333333333333	UKBB.Mono.SuSiE.cv2f_ukbb.txt
82842	2	61729642	C	A	2:61729642:C:A	rs7577375	2:60268239-63268239	0.002892	1	-3.3097e-05	0.00062742	0.002872	5.4193e-06	1.4689e-05	7.9441e-05	7.9441e-05	7.9441e-05	7.9441e-05	7.9441e-05	7.9441e-05	7.9441e-05	12.517	-1.4097	-1.3881	0	0	0	0	0	0	0	0.00344639711036887	0.00291560890822073	0.1	0.208333333333333	UKBB.Mono.SuSiE.cv2f_ukbb.txt
82843	2	61729695	A	C	2:61729695:A:C	rs12612677	2:60268239-63268239	0.0075774	1	-8.9443e-05	0.0010418	0.0075567	5.4004e-06	1.5379e-05	7.9441e-05	7.9441e-05	7.9441e-05	7.9441e-05	7.9441e-05	7.9441e-05	7.9441e-05	13.484	-1.4132	-1.3422	0	0	0	0	0	0	0	0.00812906413676084	0.00767144214371562	0.1	0.208333333333333	UKBB.Mono.SuSiE.cv2f_ukbb.txt
82844	2	61729881	TA	T	2:61729881:TA:T	2:61729881:TA:T	2:60268239-63268239	0.0056241	1	-6.6192e-05	0.0008964	0.0056032	5.4256e-06	1.5644e-05	7.9441e-05	7.9441e-05	7.9441e-05	7.9441e-05	7.9441e-05	7.9441e-05	7.9441e-05	13.185	-1.4086	-1.3252	0	0	0	0	0	0	0	0.00617697917538707	0.00568827988667908	0.1	0.208333333333333	UKBB.Mono.SuSiE.cv2f_ukbb.txt
82845	2	61731112	G	A	2:61731112:G:A	rs6734830	2:60268239-63268239	0.0063375	1	-7.4296e-05	0.0009472	0.006317	5.3947e-06	1.5202e-05	7.9441e-05	7.9441e-05	7.9441e-05	7.9441e-05	7.9441e-05	7.9441e-05	7.9441e-05	13.305	-1.4143	-1.3538	0	0	0	0	0	0	0	0.00688989765542158	0.00641291834026125	0.1	0.208333333333333	UKBB.Mono.SuSiE.cv2f_ukbb.txt
82846	2	61732159	T	C	2:61732159:T:C	rs9807965	2:60268239-63268239	0.006183	1	-7.242e-05	0.00093488	0.0061626	5.3944e-06	1.5179e-05	7.9441e-05	7.9441e-05	7.9441e-05	7.9441e-05	7.9441e-05	7.9441e-05	7.9441e-05	13.28	-1.4143	-1.3553	0	0	0	0	0	0	0	0.0067355635297347	0.00625617390591948	0.1	0.208333333333333	UKBB.Mono.SuSiE.cv2f_ukbb.txt
82847	2	61733012	T	C	2:61733012:T:C	rs6545873	2:60268239-63268239	0.016182	1	-0.00019672	0.001559	0.016161	5.52e-06	1.6578e-05	7.9441e-05	7.9441e-05	7.9441e-05	7.9441e-05	7.9441e-05	7.9441e-05	7.9441e-05	14.244	-1.3913	-1.2672	0	0	0	0	0	0	0	0.016729698406027	0.0164063912137029	0.1	0.208333333333333	UKBB.Mono.SuSiE.cv2f_ukbb.txt
82848	2	61734363	C	A	2:61734363:C:A	rs6725606	2:60268239-63268239	0.0080703	1	-9.5861e-05	0.0010815	0.0080495	5.4109e-06	1.5558e-05	7.9441e-05	7.9441e-05	7.9441e-05	7.9441e-05	7.9441e-05	7.9441e-05	7.9441e-05	13.547	-1.4113	-1.3307	0	0	0	0	0	0	0	0.00862176779702828	0.00817172489788387	0.1	0.208333333333333	UKBB.Mono.SuSiE.cv2f_ukbb.txt
82849	2	61735569	C	T	2:61735569:C:T	rs766447	2:60268239-63268239	0.0035084	1	-4.0218e-05	0.00069142	0.0034884	5.419e-06	1.4715e-05	7.9441e-05	7.9441e-05	7.9441e-05	7.9441e-05	7.9441e-05	7.9441e-05	7.9441e-05	12.711	-1.4098	-1.3864	0	0	0	0	0	0	0	0.00406246762817952	0.00354136842459507	0.1	0.208333333333333	UKBB.Mono.SuSiE.cv2f_ukbb.txt
82850	2	61736652	A	T	2:61736652:A:T	rs7557230	2:60268239-63268239	0.0043151	1	-4.9874e-05	0.00077223	0.0042949	5.403e-06	1.486e-05	7.9441e-05	7.9441e-05	7.9441e-05	7.9441e-05	7.9441e-05	7.9441e-05	7.9441e-05	12.919	-1.4127	-1.3766	0	0	0	0	0	0	0	0.00486863139590721	0.00436011444983186	0.1	0.208333333333333	UKBB.Mono.SuSiE.cv2f_ukbb.txt
82851	2	61737990	A	T	2:61737990:A:T	rs7561229	2:60268239-63268239	0.00912	1	-0.00010875	0.0011532	0.0090991	5.4217e-06	1.5701e-05	7.9441e-05	7.9441e-05	7.9441e-05	7.9441e-05	7.9441e-05	7.9441e-05	7.9441e-05	13.67	-1.4093	-1.3215	0	0	0	0	0	0	0	0.00967091458545966	0.009237262192476	0.1	0.208333333333333	UKBB.Mono.SuSiE.cv2f_ukbb.txt
82852	2	61740487	G	T	2:61740487:G:T	rs55806663	2:60268239-63268239	0.0072998	1	-8.6423e-05	0.0010258	0.0072791	5.4049e-06	1.5454e-05	7.9441e-05	7.9441e-05	7.9441e-05	7.9441e-05	7.9441e-05	7.9441e-05	7.9441e-05	13.447	-1.4124	-1.3374	0	0	0	0	0	0	0	0.00785170311182259	0.0073896270208319	0.1	0.208333333333333	UKBB.Mono.SuSiE.cv2f_ukbb.txt
82853	2	61740646	C	G	2:61740646:C:G	rs12986713	2:60268239-63268239	0.011203	1	-0.00013455	0.0012855	0.011182	5.4454e-06	1.5957e-05	7.9441e-05	7.9441e-05	7.9441e-05	7.9441e-05	7.9441e-05	7.9441e-05	7.9441e-05	13.876	-1.4049	-1.3053	0	0	0	0	0	0	0	0.0117528890329071	0.0113517892798481	0.1	0.208333333333333	UKBB.Mono.SuSiE.cv2f_ukbb.txt
82854	2	61740825	A	G	2:61740825:A:G	rs12617911	2:60268239-63268239	0.0088225	1	-0.00010508	0.0011331	0.0088016	5.4187e-06	1.5659e-05	7.9441e-05	7.9441e-05	7.9441e-05	7.9441e-05	7.9441e-05	7.9441e-05	7.9441e-05	13.637	-1.4098	-1.3242	0	0	0	0	0	0	0	0.00937354168354643	0.00893524490480335	0.1	0.208333333333333	UKBB.Mono.SuSiE.cv2f_ukbb.txt
82855	2	61741811	T	C	2:61741811:T:C	rs7563678	2:60268239-63268239	0.0097463	1	-0.00011647	0.0011942	0.0097253	5.429e-06	1.5782e-05	7.9441e-05	7.9441e-05	7.9441e-05	7.9441e-05	7.9441e-05	7.9441e-05	7.9441e-05	13.737	-1.4079	-1.3164	0	0	0	0	0	0	0	0.0102968406192246	0.00987297051362079	0.1	0.208333333333333	UKBB.Mono.SuSiE.cv2f_ukbb.txt
82856	2	61741947	T	C	2:61741947:T:C	rs6545877	2:60268239-63268239	0.011309	1	-0.00013586	0.0012919	0.011288	5.4469e-06	1.5971e-05	7.9441e-05	7.9441e-05	7.9441e-05	7.9441e-05	7.9441e-05	7.9441e-05	7.9441e-05	13.886	-1.4046	-1.3044	0	0	0	0	0	0	0	0.0118588431507641	0.011459398800834	0.1	0.208333333333333	UKBB.Mono.SuSiE.cv2f_ukbb.txt
82857	2	61742654	C	G	2:61742654:C:G	rs7606167	2:60268239-63268239	0.010437	1	-0.00012505	0.0012384	0.010416	5.4366e-06	1.5867e-05	7.9441e-05	7.9441e-05	7.9441e-05	7.9441e-05	7.9441e-05	7.9441e-05	7.9441e-05	13.805	-1.4065	-1.311	0	0	0	0	0	0	0	0.0109872335631829	0.0105741582131013	0.1	0.208333333333333	UKBB.Mono.SuSiE.cv2f_ukbb.txt
82858	2	61743377	C	T	2:61743377:C:T	rs11678419	2:60268239-63268239	0.010915	1	-0.00013097	0.0012679	0.010894	5.4422e-06	1.5924e-05	7.9441e-05	7.9441e-05	7.9441e-05	7.9441e-05	7.9441e-05	7.9441e-05	7.9441e-05	13.85	-1.4055	-1.3074	0	0	0	0	0	0	0	0.0114650195227363	0.0110594162416979	0.1	0.208333333333333	UKBB.Mono.SuSiE.cv2f_ukbb.txt
82859	2	61747123	A	G	2:61747123:A:G	rs13413337	2:60268239-63268239	0.011767	1	-0.00014148	0.0013184	0.011746	5.4539e-06	1.6033e-05	7.9441e-05	7.9441e-05	7.9441e-05	7.9441e-05	7.9441e-05	7.9441e-05	7.9441e-05	13.925	-1.4033	-1.3006	0	0	0	0	0	0	0	0.0123166468708746	0.0119243531462258	0.1	0.208333333333333	UKBB.Mono.SuSiE.cv2f_ukbb.txt
82860	2	61747355	G	A	2:61747355:G:A	rs12612982	2:60268239-63268239	0.010811	1	-0.00012962	0.001261	0.010789	5.4423e-06	1.592e-05	7.9441e-05	7.9441e-05	7.9441e-05	7.9441e-05	7.9441e-05	7.9441e-05	7.9441e-05	13.84	-1.4055	-1.3077	0	0	0	0	0	0	0	0.0113600762843943	0.0109528219048722	0.1	0.208333333333333	UKBB.Mono.SuSiE.cv2f_ukbb.txt
82861	2	61748900	C	G	2:61748900:C:G	rs10173974	2:60268239-63268239	0.010772	1	-0.00012914	0.0012586	0.010751	5.4416e-06	1.5914e-05	7.9441e-05	7.9441e-05	7.9441e-05	7.9441e-05	7.9441e-05	7.9441e-05	7.9441e-05	13.837	-1.4056	-1.3081	0	0	0	0	0	0	0	0.0113220915977374	0.0109142449067829	0.1	0.208333333333333	UKBB.Mono.SuSiE.cv2f_ukbb.txt
82862	2	61749472	G	A	2:61749472:G:A	rs6707830	2:60268239-63268239	0.0047908	1	-5.5562e-05	0.000816	0.0047705	5.3977e-06	1.4942e-05	7.9441e-05	7.9441e-05	7.9441e-05	7.9441e-05	7.9441e-05	7.9441e-05	7.9441e-05	13.024	-1.4137	-1.3711	0	0	0	0	0	0	0	0.00534403364356784	0.00484293603644392	0.1	0.208333333333333	UKBB.Mono.SuSiE.cv2f_ukbb.txt
82863	2	61749690	C	T	2:61749690:C:T	rs3732171	2:60268239-63268239	0.010709	1	-0.00012835	0.0012546	0.010687	5.4409e-06	1.5906e-05	7.9441e-05	7.9441e-05	7.9441e-05	7.9441e-05	7.9441e-05	7.9441e-05	7.9441e-05	13.831	-1.4057	-1.3086	0	0	0	0	0	0	0	0.0112581199426339	0.0108492731205274	0.1	0.208333333333333	UKBB.Mono.SuSiE.cv2f_ukbb.txt
82864	2	61749716	C	T	2:61749716:C:T	rs3732170	2:60268239-63268239	0.013123	1	-0.00015838	0.0013964	0.013101	5.47e-06	1.618e-05	7.9441e-05	7.9441e-05	7.9441e-05	7.9441e-05	7.9441e-05	7.9441e-05	7.9441e-05	14.035	-1.4004	-1.2915	0	0	0	0	0	0	0	0.0136710253267881	0.0132999276833563	0.1	0.208333333333333	UKBB.Mono.SuSiE.cv2f_ukbb.txt
82865	2	61751333	A	G	2:61751333:A:G	rs1992765	2:60268239-63268239	0.0040722	1	-4.6952e-05	0.0007486	0.004052	5.4053e-06	1.483e-05	7.9441e-05	7.9441e-05	7.9441e-05	7.9441e-05	7.9441e-05	7.9441e-05	7.9441e-05	12.861	-1.4123	-1.3786	0	0	0	0	0	0	0	0.00462584378408493	0.00411352621730865	0.1	0.208333333333333	UKBB.Mono.SuSiE.cv2f_ukbb.txt
82866	2	61752154	G	A	2:61752154:G:A	rs12713439	2:60268239-63268239	0.0050822	1	-5.9107e-05	0.00084253	0.0050619	5.3955e-06	1.5003e-05	7.9441e-05	7.9441e-05	7.9441e-05	7.9441e-05	7.9441e-05	7.9441e-05	7.9441e-05	13.084	-1.4141	-1.367	0	0	0	0	0	0	0	0.00563532418430079	0.00513876070073904	0.1	0.208333333333333	UKBB.Mono.SuSiE.cv2f_ukbb.txt
82867	2	61753786	C	T	2:61753786:C:T	rs7421663	2:60268239-63268239	0.0057118	1	-6.6722e-05	0.00089654	0.0056914	5.394e-06	1.5105e-05	7.9441e-05	7.9441e-05	7.9441e-05	7.9441e-05	7.9441e-05	7.9441e-05	7.9441e-05	13.201	-1.4144	-1.3602	0	0	0	0	0	0	0	0.00626456124921848	0.00577781912961262	0.1	0.208333333333333	UKBB.Mono.SuSiE.cv2f_ukbb.txt
82868	2	61755728	G	C	2:61755728:G:C	rs11125885	2:60268239-63268239	0.0052568	1	-6.1201e-05	0.00085762	0.0052365	5.3951e-06	1.5017e-05	7.9441e-05	7.9441e-05	7.9441e-05	7.9441e-05	7.9441e-05	7.9441e-05	7.9441e-05	13.117	-1.4142	-1.366	0	0	0	0	0	0	0	0.00580983707625604	0.00531601185511754	0.1	0.208333333333333	UKBB.Mono.SuSiE.cv2f_ukbb.txt
82869	2	61756535	G	T	2:61756535:G:T	rs2084195	2:60268239-63268239	0.0033876	1	-3.8788e-05	0.00067876	0.0033676	5.4199e-06	1.4707e-05	7.9441e-05	7.9441e-05	7.9441e-05	7.9441e-05	7.9441e-05	7.9441e-05	7.9441e-05	12.676	-1.4096	-1.3869	0	0	0	0	0	0	0	0.00394173014618115	0.00341873417803762	0.1	0.208333333333333	UKBB.Mono.SuSiE.cv2f_ukbb.txt
82870	2	61757721	G	T	2:61757721:G:T	rs10186325	2:60268239-63268239	0.0043394	1	-5.0145e-05	0.00077423	0.0043192	5.4022e-06	1.4866e-05	7.9441e-05	7.9441e-05	7.9441e-05	7.9441e-05	7.9441e-05	7.9441e-05	7.9441e-05	12.925	-1.4129	-1.3762	0	0	0	0	0	0	0	0.0048929225687393	0.00438478342492576	0.1	0.208333333333333	UKBB.Mono.SuSiE.cv2f_ukbb.txt
82871	2	61760141	C	G	2:61760141:C:G	rs35585307	2:60268239-63268239	0.0034459	1	-3.9483e-05	0.00068499	0.0034259	5.4147e-06	1.4741e-05	7.9441e-05	7.9441e-05	7.9441e-05	7.9441e-05	7.9441e-05	7.9441e-05	7.9441e-05	12.693	-1.4106	-1.3846	0	0	0	0	0	0	0	0.0040000252465634	0.00347791941457987	0.1	0.208333333333333	UKBB.Mono.SuSiE.cv2f_ukbb.txt
82872	2	61761637	G	A	2:61761637:G:A	rs9989864	2:60268239-63268239	0.0037869	1	-4.3515e-05	0.00071976	0.0037668	5.4117e-06	1.4769e-05	7.9441e-05	7.9441e-05	7.9441e-05	7.9441e-05	7.9441e-05	7.9441e-05	7.9441e-05	12.788	-1.4111	-1.3827	0	0	0	0	0	0	0	0.0043407537463237	0.00382399569480696	0.1	0.208333333333333	UKBB.Mono.SuSiE.cv2f_ukbb.txt
82873	2	61761774	A	G	2:61761774:A:G	rs9989775	2:60268239-63268239	0.0048081	1	-5.5775e-05	0.00081763	0.0047879	5.3978e-06	1.4945e-05	7.9441e-05	7.9441e-05	7.9441e-05	7.9441e-05	7.9441e-05	7.9441e-05	7.9441e-05	13.028	-1.4137	-1.3709	0	0	0	0	0	0	0	0.00536142669967177	0.00486060024083212	0.1	0.208333333333333	UKBB.Mono.SuSiE.cv2f_ukbb.txt
82874	2	61762020	A	AT	2:61762020:A:AT	rs34853818	2:60268239-63268239	0.005061	1	-5.887e-05	0.00084094	0.0050407	5.3955e-06	1.5004e-05	7.9441e-05	7.9441e-05	7.9441e-05	7.9441e-05	7.9441e-05	7.9441e-05	7.9441e-05	13.079	-1.4141	-1.3669	0	0	0	0	0	0	0	0.00561413739714278	0.0051172387965418	0.1	0.208333333333333	UKBB.Mono.SuSiE.cv2f_ukbb.txt
82875	2	61762023	A	C	2:61762023:A:C	rs35344804	2:60268239-63268239	0.0030325	1	-3.5983e-05	0.00066609	0.0030044	6.5404e-06	2.1592e-05	7.9441e-05	7.9441e-05	7.9441e-05	7.9441e-05	7.9441e-05	7.9441e-05	7.9441e-05	12.562	-1.2217	-1.0029	0	0	0	0	0	0	0	0.00358671632451157	0.00305001929103699	0.1	0.208333333333333	UKBB.Mono.SuSiE.cv2f_ukbb.txt
82876	2	61762161	A	G	2:61762161:A:G	rs3771261	2:60268239-63268239	0.0038127	1	-4.3824e-05	0.00072238	0.0037926	5.4111e-06	1.4774e-05	7.9441e-05	7.9441e-05	7.9441e-05	7.9441e-05	7.9441e-05	7.9441e-05	7.9441e-05	12.795	-1.4112	-1.3824	0	0	0	0	0	0	0	0.00436654326318497	0.0038501874461413	0.1	0.208333333333333	UKBB.Mono.SuSiE.cv2f_ukbb.txt
82877	2	61762384	G	T	2:61762384:G:T	rs3771260	2:60268239-63268239	0.0037509	1	-4.3084e-05	0.00071609	0.0037308	5.4124e-06	1.4763e-05	7.9441e-05	7.9441e-05	7.9441e-05	7.9441e-05	7.9441e-05	7.9441e-05	7.9441e-05	12.778	-1.411	-1.3831	0	0	0	0	0	0	0	0.00430476920951472	0.00378744906503825	0.1	0.208333333333333	UKBB.Mono.SuSiE.cv2f_ukbb.txt
82878	2	61763165	T	C	2:61763165:T:C	rs9309336	2:60268239-63268239	0.013415	1	-0.00016201	0.0014125	0.013394	5.4732e-06	1.6218e-05	7.9441e-05	7.9441e-05	7.9441e-05	7.9441e-05	7.9441e-05	7.9441e-05	7.9441e-05	14.057	-1.3998	-1.2892	0	0	0	0	0	0	0	0.0139638967175378	0.0135973766423079	0.1	0.208333333333333	UKBB.Mono.SuSiE.cv2f_ukbb.txt
82879	2	61764140	C	T	2:61764140:C:T	rs3771258	2:60268239-63268239	0.013154	1	-0.00015909	0.0014009	0.013133	5.4731e-06	1.6262e-05	7.9441e-05	7.9441e-05	7.9441e-05	7.9441e-05	7.9441e-05	7.9441e-05	7.9441e-05	14.037	-1.3998	-1.2864	0	0	0	0	0	0	0	0.0137030907790316	0.0133324135764842	0.1	0.208333333333333	UKBB.Mono.SuSiE.cv2f_ukbb.txt
82880	2	61768239	ATATAT	A	2:61768239:ATATAT:A	rs779220966	2:60268239-63268239	0.071184	1	-0.0009017	0.0033075	0.071158	6.5308e-06	2.2221e-05	7.9441e-05	7.9441e-05	7.9441e-05	7.9441e-05	7.9441e-05	7.9441e-05	7.9441e-05	15.727	-1.2232	-0.97419	0	0	0	0	0	0	0	0.0717010847771221	0.0722384744746409	0.1	0.208333333333333	UKBB.Mono.SuSiE.cv2f_ukbb.txt
82881	2	61768421	A	C	2:61768421:A:C	rs1562308	2:60268239-63268239	0.0061274	1	-7.1837e-05	0.0009316	0.0061069	5.3941e-06	1.5187e-05	7.9441e-05	7.9441e-05	7.9441e-05	7.9441e-05	7.9441e-05	7.9441e-05	7.9441e-05	13.271	-1.4144	-1.3548	0	0	0	0	0	0	0	0.00667990329038026	0.00619962814819397	0.1	0.208333333333333	UKBB.Mono.SuSiE.cv2f_ukbb.txt
82882	2	61768745	G	A	2:61768745:G:A	rs6742276	2:60268239-63268239	0.0051652	1	-6.0161e-05	0.00085056	0.0051449	5.3954e-06	1.5037e-05	7.9441e-05	7.9441e-05	7.9441e-05	7.9441e-05	7.9441e-05	7.9441e-05	7.9441e-05	13.1	-1.4141	-1.3647	0	0	0	0	0	0	0	0.00571831005460777	0.00522302098603922	0.1	0.208333333333333	UKBB.Mono.SuSiE.cv2f_ukbb.txt
82883	2	61769405	T	A	2:61769405:T:A	rs2421207	2:60268239-63268239	0.015996	1	-0.00019464	0.0015516	0.015974	5.507e-06	1.6549e-05	7.9441e-05	7.9441e-05	7.9441e-05	7.9441e-05	7.9441e-05	7.9441e-05	7.9441e-05	14.233	-1.3937	-1.2689	0	0	0	0	0	0	0	0.0165427651937822	0.0162165517757373	0.1	0.208333333333333	UKBB.Mono.SuSiE.cv2f_ukbb.txt
82884	2	61770126	C	A	2:61770126:C:A	rs1562309	2:60268239-63268239	0.017445	1	-0.00021284	0.0016234	0.017423	5.5283e-06	1.6707e-05	7.9441e-05	7.9441e-05	7.9441e-05	7.9441e-05	7.9441e-05	7.9441e-05	7.9441e-05	14.32	-1.3898	-1.2594	0	0	0	0	0	0	0	0.0179911037513893	0.0176875536239308	0.1	0.208333333333333	UKBB.Mono.SuSiE.cv2f_ukbb.txt
82885	2	61772257	A	G	2:61772257:A:G	rs6545883	2:60268239-63268239	0.0045732	1	-5.3026e-05	0.00079728	0.0045529	5.398e-06	1.4977e-05	7.9441e-05	7.9441e-05	7.9441e-05	7.9441e-05	7.9441e-05	7.9441e-05	7.9441e-05	12.978	-1.4137	-1.3687	0	0	0	0	0	0	0	0.00512659416225958	0.00462203196317479	0.1	0.208333333333333	UKBB.Mono.SuSiE.cv2f_ukbb.txt
82886	2	61774473	T	G	2:61774473:T:G	rs11887205	2:60268239-63268239	0.02197	1	-0.00027011	0.0018311	0.021948	5.5754e-06	1.7063e-05	7.9441e-05	7.9441e-05	7.9441e-05	7.9441e-05	7.9441e-05	7.9441e-05	7.9441e-05	14.55	-1.3813	-1.2383	0	0	0	0	0	0	0	0.0225138815298133	0.0222812619490348	0.1	0.208333333333333	UKBB.Mono.SuSiE.cv2f_ukbb.txt
82887	2	61774854	A	G	2:61774854:A:G	rs34484204	2:60268239-63268239	0.0077603	1	-9.174e-05	0.0010557	0.0077397	5.4003e-06	1.5425e-05	7.9441e-05	7.9441e-05	7.9441e-05	7.9441e-05	7.9441e-05	7.9441e-05	7.9441e-05	13.508	-1.4132	-1.3393	0	0	0	0	0	0	0	0.00831200411577049	0.00785722084504026	0.1	0.208333333333333	UKBB.Mono.SuSiE.cv2f_ukbb.txt
82888	2	61775364	T	C	2:61775364:T:C	rs2441380	2:60268239-63268239	0.0090176	1	-0.00010719	0.0011432	0.0089968	5.409e-06	1.5587e-05	7.9441e-05	7.9441e-05	7.9441e-05	7.9441e-05	7.9441e-05	7.9441e-05	7.9441e-05	13.659	-1.4116	-1.3288	0	0	0	0	0	0	0	0.00956854812975472	0.00913340885288305	0.1	0.208333333333333	UKBB.Mono.SuSiE.cv2f_ukbb.txt
82889	2	61775369	G	A	2:61775369:G:A	rs2427884	2:60268239-63268239	0.0076397	1	-9.0264e-05	0.001047	0.0076191	5.3996e-06	1.5408e-05	7.9441e-05	7.9441e-05	7.9441e-05	7.9441e-05	7.9441e-05	7.9441e-05	7.9441e-05	13.492	-1.4134	-1.3404	0	0	0	0	0	0	0	0.00819145611873207	0.00773478963531493	0.1	0.208333333333333	UKBB.Mono.SuSiE.cv2f_ukbb.txt
82890	2	61776902	C	G	2:61776902:C:G	rs778752	2:60268239-63268239	0.023862	1	-0.00029413	0.0019112	0.02384	5.5991e-06	1.7219e-05	7.9441e-05	7.9441e-05	7.9441e-05	7.9441e-05	7.9441e-05	7.9441e-05	7.9441e-05	14.633	-1.3771	-1.2292	0	0	0	0	0	0	0	0.0244049621732412	0.0242019903802164	0.1	0.208333333333333	UKBB.Mono.SuSiE.cv2f_ukbb.txt
82891	2	61780200	T	A	2:61780200:T:A	rs778753	2:60268239-63268239	0.01035	1	-0.00012179	0.0012113	0.010324	6.1118e-06	1.9657e-05	7.9441e-05	7.9441e-05	7.9441e-05	7.9441e-05	7.9441e-05	7.9441e-05	7.9441e-05	13.796	-1.2895	-1.0968	0	0	0	0	0	0	0	0.0108997032807768	0.0104807612703588	0.1	0.208333333333333	UKBB.Mono.SuSiE.cv2f_ukbb.txt
82892	2	61781037	G	A	2:61781037:G:A	rs778755	2:60268239-63268239	0.0097531	1	-0.00011455	0.0011741	0.0097279	6.0735e-06	1.9461e-05	7.9441e-05	7.9441e-05	7.9441e-05	7.9441e-05	7.9441e-05	7.9441e-05	7.9441e-05	13.737	-1.2957	-1.1068	0	0	0	0	0	0	0	0.0103037181475815	0.00987560999243742	0.1	0.208333333333333	UKBB.Mono.SuSiE.cv2f_ukbb.txt
82893	2	61781155	CA	C	2:61781155:CA:C	2:61781155:CA:C	2:60268239-63268239	0.01061	1	-0.00012946	0.0012714	0.010589	5.4935e-06	1.6367e-05	7.9441e-05	7.9441e-05	7.9441e-05	7.9441e-05	7.9441e-05	7.9441e-05	7.9441e-05	13.822	-1.3961	-1.28	0	0	0	0	0	0	0	0.0111606843926417	0.0107497850728234	0.1	0.208333333333333	UKBB.Mono.SuSiE.cv2f_ukbb.txt
82894	2	61781994	A	G	2:61781994:A:G	rs778756	2:60268239-63268239	0.03924	1	-0.00048446	0.0024345	0.039215	6.235e-06	2.0657e-05	7.9441e-05	7.9441e-05	7.9441e-05	7.9441e-05	7.9441e-05	7.9441e-05	7.9441e-05	15.131	-1.2695	-1.0472	0	0	0	0	0	0	0	0.0397749756760365	0.0398104468439676	0.1	0.208333333333333	UKBB.Mono.SuSiE.cv2f_ukbb.txt
82895	2	61782161	T	C	2:61782161:T:C	rs778758	2:60268239-63268239	0.00811	1	-9.6042e-05	0.0010808	0.0080893	5.4033e-06	1.5482e-05	7.9441e-05	7.9441e-05	7.9441e-05	7.9441e-05	7.9441e-05	7.9441e-05	7.9441e-05	13.552	-1.4127	-1.3356	0	0	0	0	0	0	0	0.00866146195883633	0.00821212922746162	0.1	0.208333333333333	UKBB.Mono.SuSiE.cv2f_ukbb.txt
82896	2	61782921	G	T	2:61782921:G:T	rs778762	2:60268239-63268239	0.0082794	1	-9.8087e-05	0.0010923	0.0082587	5.405e-06	1.5516e-05	7.9441e-05	7.9441e-05	7.9441e-05	7.9441e-05	7.9441e-05	7.9441e-05	7.9441e-05	13.573	-1.4123	-1.3334	0	0	0	0	0	0	0	0.00883079962942968	0.00838410142420698	0.1	0.208333333333333	UKBB.Mono.SuSiE.cv2f_ukbb.txt
82897	2	61785639	C	G	2:61785639:C:G	rs778763	2:60268239-63268239	0.0091712	1	-0.00010907	0.0011533	0.0091503	5.4125e-06	1.5637e-05	7.9441e-05	7.9441e-05	7.9441e-05	7.9441e-05	7.9441e-05	7.9441e-05	7.9441e-05	13.676	-1.411	-1.3256	0	0	0	0	0	0	0	0.00972201255032457	0.00928923962148043	0.1	0.208333333333333	UKBB.Mono.SuSiE.cv2f_ukbb.txt
82898	2	61785680	C	T	2:61785680:C:T	rs778764	2:60268239-63268239	0.0091437	1	-0.00010715	0.0011348	0.0091185	6.0428e-06	1.9309e-05	7.9441e-05	7.9441e-05	7.9441e-05	7.9441e-05	7.9441e-05	7.9441e-05	7.9441e-05	13.672	-1.3008	-1.1147	0	0	0	0	0	0	0	0.00969449156634639	0.00925695676518468	0.1	0.208333333333333	UKBB.Mono.SuSiE.cv2f_ukbb.txt
82899	2	61786385	A	T	2:61786385:A:T	rs778765	2:60268239-63268239	0.015002	1	-0.00018243	0.0015026	0.014981	5.5226e-06	1.6669e-05	7.9441e-05	7.9441e-05	7.9441e-05	7.9441e-05	7.9441e-05	7.9441e-05	7.9441e-05	14.169	-1.3908	-1.2617	0	0	0	0	0	0	0	0.0155504726393429	0.015208473904615	0.1	0.208333333333333	UKBB.Mono.SuSiE.cv2f_ukbb.txt
82900	2	61787028	C	G	2:61787028:C:G	rs778767	2:60268239-63268239	0.024275	1	-0.00029941	0.0019285	0.024253	5.606e-06	1.7276e-05	7.9441e-05	7.9441e-05	7.9441e-05	7.9441e-05	7.9441e-05	7.9441e-05	7.9441e-05	14.65	-1.3758	-1.2259	0	0	0	0	0	0	0	0.0248177854605829	0.0246212614383972	0.1	0.208333333333333	UKBB.Mono.SuSiE.cv2f_ukbb.txt
82901	2	61790289	C	G	2:61790289:C:G	rs778768	2:60268239-63268239	0.023559	1	-0.00029041	0.0018995	0.023537	5.6044e-06	1.7267e-05	7.9441e-05	7.9441e-05	7.9441e-05	7.9441e-05	7.9441e-05	7.9441e-05	7.9441e-05	14.62	-1.3761	-1.2264	0	0	0	0	0	0	0	0.0241021895536543	0.0238943895796625	0.1	0.208333333333333	UKBB.Mono.SuSiE.cv2f_ukbb.txt
82902	2	61800864	CT	C	2:61800864:CT:C	2:61800864:CT:C	2:60268239-63268239	0.00083014	1	-8.9628e-06	0.00032109	0.00079957	6.8073e-06	2.3792e-05	7.9441e-05	7.9441e-05	7.9441e-05	7.9441e-05	7.9441e-05	7.9441e-05	7.9441e-05	11.238	-1.1817	-0.9059	0	0	0	0	0	0	0	0.00138563763845445	0.000811710799006327	0.1	0.208333333333333	UKBB.Mono.SuSiE.cv2f_ukbb.txt
82903	2	64888426	CA	C	2:64888426:CA:C	2:64888426:CA:C	2:64165273-67165273	0.039838	2	0.00062036	0.0030908	1.8161e-26	0.039818	6.4785e-07	4.9407e-06	1.5885e-05	6.9156e-05	6.9156e-05	6.9156e-05	6.9156e-05	6.9156e-05	-1.9225	15.843	-1.3484	-1.1048	-1.1514	0	0	0	0	0	0.0401705771133486	0.0381965122204282	0.1	0.344827586206897	UKBB.Mono.SuSiE.cv2f_ukbb.txt
82904	2	64892466	A	G	2:64892466:A:G	rs34338966	2:64165273-67165273	0.030481	2	0.00046871	0.0026831	1.738e-26	0.03046	6.2744e-07	4.7626e-06	1.5396e-05	6.9156e-05	6.9156e-05	6.9156e-05	6.9156e-05	6.9156e-05	-1.9665	15.575	-1.3804	-1.1415	-1.1827	0	0	0	0	0	0.0308153470220396	0.0292195932049385	0.1	0.344827586206897	UKBB.Mono.SuSiE.cv2f_ukbb.txt
82905	2	64893183	C	T	2:64893183:C:T	rs12614829	2:64165273-67165273	0.02965	2	0.00045563	0.0026457	1.7319e-26	0.02963	6.2529e-07	4.746e-06	1.5344e-05	6.9156e-05	6.9156e-05	6.9156e-05	6.9156e-05	6.9156e-05	-1.97	15.547	-1.3839	-1.145	-1.1861	0	0	0	0	0	0.0299855825967537	0.0284233928648171	0.1	0.344827586206897	UKBB.Mono.SuSiE.cv2f_ukbb.txt
82906	2	64894053	T	TTTG	2:64894053:T:TTTG	rs35123788	2:64165273-67165273	0.54624	2	0.010637	0.0099549	2.3874e-26	0.54623	7.9719e-07	6.1888e-06	1.9979e-05	6.9156e-05	6.9156e-05	6.9156e-05	6.9156e-05	6.9156e-05	-1.649	18.462	-1.141	-0.87958	-0.92211	0	0	0	0	0	0.54639911449793	0.523986158776545	0.1	0.344827586206897	UKBB.Mono.SuSiE.cv2f_ukbb.txt
82907	2	64894148	C	T	2:64894148:C:T	rs7596561	2:64165273-67165273	0.023305	2	0.00035476	0.0023315	1.6808e-26	0.023285	6.1382e-07	4.6488e-06	1.5038e-05	6.9156e-05	6.9156e-05	6.9156e-05	6.9156e-05	6.9156e-05	-2	15.306	-1.4024	-1.1657	-1.2062	0	0	0	0	0	0.0236425027888818	0.0223367770117201	0.1	0.344827586206897	UKBB.Mono.SuSiE.cv2f_ukbb.txt
82908	2	64895167	T	C	2:64895167:T:C	rs71424129	2:64165273-67165273	0.033226	2	0.00051217	0.002804	1.7605e-26	0.033206	6.3314e-07	4.8157e-06	1.5536e-05	6.9156e-05	6.9156e-05	6.9156e-05	6.9156e-05	6.9156e-05	-1.9536	15.661	-1.3714	-1.1304	-1.1736	0	0	0	0	0	0.0335605327135104	0.0318537692699667	0.1	0.344827586206897	UKBB.Mono.SuSiE.cv2f_ukbb.txt
82909	2	64895731	T	C	2:64895731:T:C	rs34642907	2:64165273-67165273	0.032221	2	0.00049622	0.0027602	1.7509e-26	0.032201	6.3086e-07	4.7954e-06	1.5481e-05	6.9156e-05	6.9156e-05	6.9156e-05	6.9156e-05	6.9156e-05	-1.9591	15.631	-1.375	-1.1347	-1.1772	0	0	0	0	0	0.0325558262014968	0.0308896953641571	0.1	0.344827586206897	UKBB.Mono.SuSiE.cv2f_ukbb.txt
82910	2	64895903	T	C	2:64895903:T:C	rs34218958	2:64165273-67165273	0.035107	2	0.00054203	0.002884	1.7759e-26	0.035087	6.3719e-07	4.8513e-06	1.5635e-05	6.9156e-05	6.9156e-05	6.9156e-05	6.9156e-05	6.9156e-05	-1.9449	15.716	-1.365	-1.1231	-1.1673	0	0	0	0	0	0.0354409766703865	0.033658170281736	0.1	0.344827586206897	UKBB.Mono.SuSiE.cv2f_ukbb.txt
82911	2	64898662	T	C	2:64898662:T:C	rs11894737	2:64165273-67165273	0.021112	2	0.00032112	0.00222	1.683e-26	0.021093	6.1322e-07	4.6535e-06	1.5025e-05	6.9156e-05	6.9156e-05	6.9156e-05	6.9156e-05	6.9156e-05	-1.9987	15.207	-1.4033	-1.1647	-1.2071	0	0	0	0	0	0.0214512964079565	0.0202340406917849	0.1	0.344827586206897	UKBB.Mono.SuSiE.cv2f_ukbb.txt
82912	2	64905182	C	T	2:64905182:C:T	rs34532102	2:64165273-67165273	0.018795	2	0.00028535	0.0020935	1.632e-26	0.018776	6.0076e-07	4.5388e-06	1.4749e-05	6.9156e-05	6.9156e-05	6.9156e-05	6.9156e-05	6.9156e-05	-2.0294	15.091	-1.4239	-1.1897	-1.2256	0	0	0	0	0	0.0191347490187731	0.0180113946820724	0.1	0.344827586206897	UKBB.Mono.SuSiE.cv2f_ukbb.txt
82913	2	64909691	A	G	2:64909691:A:G	rs6759291	2:64165273-67165273	0.015421	2	0.00023207	0.0018833	1.6054e-26	0.015401	5.9661e-07	4.5037e-06	1.4624e-05	6.9156e-05	6.9156e-05	6.9156e-05	6.9156e-05	6.9156e-05	-2.0459	14.893	-1.4308	-1.1974	-1.2341	0	0	0	0	0	0.015760821302054	0.0147738330580847	0.1	0.344827586206897	UKBB.Mono.SuSiE.cv2f_ukbb.txt
82914	2	64911801	T	C	2:64911801:T:C	rs6754136	2:64165273-67165273	0.004305	2	5.8594e-05	0.00090725	1.9181e-26	0.0042839	6.4484e-07	4.815e-06	1.5735e-05	6.9156e-05	6.9156e-05	6.9156e-05	6.9156e-05	6.9156e-05	-1.8679	13.613	-1.3531	-1.1306	-1.1609	0	0	0	0	0	0.00464924775418218	0.0410944896029666	1	0.344827586206897	UKBB.Mono.SuSiE.cv2f_ukbb.txt
82915	2	64915276	G	A	2:64915276:G:A	rs13007087	2:64165273-67165273	0.0051856	2	7.1029e-05	0.0010011	1.9921e-26	0.005164	6.6116e-07	4.9476e-06	1.6127e-05	6.9156e-05	6.9156e-05	6.9156e-05	6.9156e-05	6.9156e-05	-1.8301	13.8	-1.3281	-1.1034	-1.1363	0	0	0	0	0	0.00552956276420036	0.00495370910408088	0.1	0.344827586206897	UKBB.Mono.SuSiE.cv2f_ukbb.txt
82916	2	64920032	G	A	2:64920032:G:A	rs6750285	2:64165273-67165273	0.0060409	2	8.3067e-05	0.0010839	2.0905e-26	0.0060186	6.8271e-07	5.1327e-06	1.6648e-05	6.9156e-05	6.9156e-05	6.9156e-05	6.9156e-05	6.9156e-05	-1.7818	13.953	-1.296	-1.0667	-1.1045	0	0	0	0	0	0.00638457174655738	0.00577350767115048	0.1	0.344827586206897	UKBB.Mono.SuSiE.cv2f_ukbb.txt
82917	2	64927763	C	T	2:64927763:C:T	rs13005030	2:64165273-67165273	0.004453	2	6.1513e-05	0.00093643	2.2699e-26	0.0044291	7.2856e-07	5.5195e-06	1.7773e-05	6.9156e-05	6.9156e-05	6.9156e-05	6.9156e-05	6.9156e-05	-1.6995	13.647	-1.231	-0.99402	-1.0391	0	0	0	0	0	0.00479720718112953	0.004248736055942	0.1	0.344827586206897	UKBB.Mono.SuSiE.cv2f_ukbb.txt
82918	2	64937818	G	T	2:64937818:G:T	rs34287081	2:64165273-67165273	0.0043844	2	5.9635e-05	0.00091494	2.0849e-26	0.004362	6.8207e-07	5.1506e-06	1.6655e-05	6.9156e-05	6.9156e-05	6.9156e-05	6.9156e-05	6.9156e-05	-1.7845	13.632	-1.2969	-1.0632	-1.1041	0	0	0	0	0	0.00472860583182777	0.00418436853446957	0.1	0.344827586206897	UKBB.Mono.SuSiE.cv2f_ukbb.txt
82919	2	64940340	C	T	2:64940340:C:T	rs35827863	2:64165273-67165273	0.0048015	2	6.5745e-05	0.00096347	2.2701e-26	0.0047777	7.2617e-07	5.4974e-06	1.767e-05	6.9156e-05	6.9156e-05	6.9156e-05	6.9156e-05	6.9156e-05	-1.6994	13.723	-1.2343	-0.99803	-1.0449	0	0	0	0	0	0.00514555145216156	0.00458314019879302	0.1	0.344827586206897	UKBB.Mono.SuSiE.cv2f_ukbb.txt
82920	2	64941506	G	A	2:64941506:G:A	rs13016603	2:64165273-67165273	0.0047443	2	6.4692e-05	0.00095375	2.0976e-26	0.0047218	6.867e-07	5.1839e-06	1.6771e-05	6.9156e-05	6.9156e-05	6.9156e-05	6.9156e-05	6.9156e-05	-1.7784	13.711	-1.2902	-1.0568	-1.0971	0	0	0	0	0	0.00508842649801355	0.00452951658552458	0.1	0.344827586206897	UKBB.Mono.SuSiE.cv2f_ukbb.txt
82921	2	64942953	T	C	2:64942953:T:C	rs35636928	2:64165273-67165273	0.0047417	2	6.4664e-05	0.00095359	2.1e-26	0.0047192	6.8725e-07	5.1874e-06	1.6782e-05	6.9156e-05	6.9156e-05	6.9156e-05	6.9156e-05	6.9156e-05	-1.7773	13.71	-1.2894	-1.0561	-1.0965	0	0	0	0	0	0.005085842429425	0.00452702246397718	0.1	0.344827586206897	UKBB.Mono.SuSiE.cv2f_ukbb.txt
82922	2	64951085	G	A	2:64951085:G:A	rs72814080	2:64165273-67165273	0.0055674	2	7.6243e-05	0.0010369	2.4469e-26	0.0055423	7.6422e-07	5.8507e-06	1.8619e-05	6.9156e-05	6.9156e-05	6.9156e-05	6.9156e-05	6.9156e-05	-1.6244	13.871	-1.1832	-0.93576	-0.99261	0	0	0	0	0	0.00591120128967104	0.0531660378922294	1	0.344827586206897	UKBB.Mono.SuSiE.cv2f_ukbb.txt
82923	2	64953393	T	C	2:64953393:T:C	rs35862374	2:64165273-67165273	0.005912	2	8.0788e-05	0.0010658	2.3082e-26	0.0058879	7.3445e-07	5.6088e-06	1.7932e-05	6.9156e-05	6.9156e-05	6.9156e-05	6.9156e-05	6.9156e-05	-1.6827	13.931	-1.2229	-0.97797	-1.0302	0	0	0	0	0	0.00625572040059852	0.00564813009951926	0.1	0.344827586206897	UKBB.Mono.SuSiE.cv2f_ukbb.txt
82924	2	64957938	T	A	2:64957938:T:A	rs13031521	2:64165273-67165273	0.0050474	2	6.857e-05	0.00097982	2.239e-26	0.0050238	7.1793e-07	5.4701e-06	1.7536e-05	6.9156e-05	6.9156e-05	6.9156e-05	6.9156e-05	6.9156e-05	-1.7132	13.773	-1.2457	-1.003	-1.0526	0	0	0	0	0	0.00539139186089599	0.00481921839602661	0.1	0.344827586206897	UKBB.Mono.SuSiE.cv2f_ukbb.txt
82925	2	64959331	T	G	2:64959331:T:G	rs12994639	2:64165273-67165273	0.0046505	2	6.2979e-05	0.00093794	2.2038e-26	0.0046271	7.1046e-07	5.406e-06	1.7358e-05	6.9156e-05	6.9156e-05	6.9156e-05	6.9156e-05	6.9156e-05	-1.7291	13.691	-1.2562	-1.0148	-1.0627	0	0	0	0	0	0.00499459009396386	0.00443867300454925	0.1	0.344827586206897	UKBB.Mono.SuSiE.cv2f_ukbb.txt
82926	2	64964083	G	A	2:64964083:G:A	rs112308729	2:64165273-67165273	0.011966	2	0.00016784	0.0015497	2.7274e-26	0.011939	8.2813e-07	6.4027e-06	2.021e-05	6.9156e-05	6.9156e-05	6.9156e-05	6.9156e-05	6.9156e-05	-1.5159	14.638	-1.1029	-0.8456	-0.91061	0	0	0	0	0	0.0123077081717561	0.0114528142900119	0.1	0.344827586206897	UKBB.Mono.SuSiE.cv2f_ukbb.txt
82927	2	64967299	G	A	2:64967299:G:A	rs112402858	2:64165273-67165273	0.011222	2	0.00015766	0.0015039	2.9055e-26	0.011194	8.6938e-07	6.7287e-06	2.1129e-05	6.9156e-05	6.9156e-05	6.9156e-05	6.9156e-05	6.9156e-05	-1.4526	14.574	-1.0543	-0.79593	-0.86616	0	0	0	0	0	0.0115642575756838	0.0107381525389389	0.1	0.344827586206897	UKBB.Mono.SuSiE.cv2f_ukbb.txt
82928	2	64982244	C	T	2:64982244:C:T	rs113032541	2:64165273-67165273	0.0099761	2	0.00013953	0.0014127	2.8612e-26	0.009948	8.579e-07	6.6462e-06	2.0881e-05	6.9156e-05	6.9156e-05	6.9156e-05	6.9156e-05	6.9156e-05	-1.468	14.456	-1.0676	-0.80827	-0.87797	0	0	0	0	0	0.0103183856823647	0.00954289275123865	0.1	0.344827586206897	UKBB.Mono.SuSiE.cv2f_ukbb.txt
82929	2	64983937	C	T	2:64983937:C:T	rs72814098	2:64165273-67165273	0.010704	2	0.00015006	0.0014662	2.9062e-26	0.010675	8.6961e-07	6.7426e-06	2.1164e-05	6.9156e-05	6.9156e-05	6.9156e-05	6.9156e-05	6.9156e-05	-1.4524	14.526	-1.054	-0.79388	-0.86451	0	0	0	0	0	0.0110455005029582	0.0102402875069836	0.1	0.344827586206897	UKBB.Mono.SuSiE.cv2f_ukbb.txt
82930	2	64988527	A	G	2:64988527:A:G	rs72814099	2:64165273-67165273	0.014207	2	0.00020047	0.0016964	2.9031e-26	0.014178	8.6097e-07	6.6915e-06	2.102e-05	6.9156e-05	6.9156e-05	6.9156e-05	6.9156e-05	6.9156e-05	-1.4535	14.81	-1.064	-0.80148	-0.87132	0	0	0	0	0	0.0145469878559963	0.0136006366533032	0.1	0.344827586206897	UKBB.Mono.SuSiE.cv2f_ukbb.txt
82931	2	64990246	G	T	2:64990246:G:T	rs72816203	2:64165273-67165273	0.011366	2	0.00015985	0.001515	2.9742e-26	0.011337	8.7942e-07	6.808e-06	2.1376e-05	6.9156e-05	6.9156e-05	6.9156e-05	6.9156e-05	6.9156e-05	-1.4293	14.587	-1.0428	-0.78422	-0.85452	0	0	0	0	0	0.0117075364375242	0.0108753292240442	0.1	0.344827586206897	UKBB.Mono.SuSiE.cv2f_ukbb.txt
82932	2	65656969	C	T	2:65656969:C:T	rs7569084	2:64165273-67165273	0.10493	1	0.0024259	0.0071201	0.10492	8.5963e-10	5.0184e-07	3.8266e-06	1.221e-05	6.9156e-05	6.9156e-05	6.9156e-05	6.9156e-05	6.9156e-05	55.093	-1.8082	-1.6038	-1.3603	-1.4145	0	0	0	0	0	0.105244256786766	0.107353708573358	0.1	0	UKBB.Mono.SuSiE.cv2f_ukbb.txt
82933	2	65661843	T	C	2:65661843:T:C	rs13385171	2:64165273-67165273	0.31296	1	0.0072932	0.010873	0.31295	8.7181e-10	5.067e-07	3.9574e-06	1.2249e-05	6.9156e-05	6.9156e-05	6.9156e-05	6.9156e-05	6.9156e-05	56.186	-1.7941	-1.5941	-1.3267	-1.4113	0	0	0	0	0	0.313199014617978	0.320209141231723	0.1	0	UKBB.Mono.SuSiE.cv2f_ukbb.txt
82934	2	65665273	G	T	2:65665273:G:T	rs13417564	2:64165273-67165273	0.55947	1	0.013122	0.011756	0.55946	8.8256e-10	5.1112e-07	4.0699e-06	1.2308e-05	6.9156e-05	6.9156e-05	6.9156e-05	6.9156e-05	6.9156e-05	56.767	-1.7819	-1.5855	-1.2987	-1.4065	0	0	0	0	0	0.55961974693304	0.572437150194919	0.1	0	UKBB.Mono.SuSiE.cv2f_ukbb.txt
82935	2	68615546	A	C	2:68615546:A:C	rs34338164	2:67243148-73176999	0.11897	1	-0.010219	0.028085	0.11896	1.6488e-12	8.256e-09	1.5498e-05	3.4711e-05	3.4711e-05	3.4711e-05	3.4711e-05	3.4711e-05	3.4711e-05	26.636	-1.2132	-1.1099	-0.71975	0	0	0	0	0	0	0.119157133542634	0.574802616956097	1	0	UKBB.Mono.SuSiE.cv2f_ukbb.txt
82936	2	68743148	A	T	2:68743148:A:T	rs190855339	2:67243148-73176999	0.75182	1	-0.075231	0.044627	0.75182	8.2272e-13	4.5963e-09	8.6088e-06	3.4711e-05	3.4711e-05	3.4711e-05	3.4711e-05	3.4711e-05	3.4711e-05	28.48	-1.9084	-1.6956	-1.3077	0	0	0	0	0	0	0.751873820198501	0.363271774949507	0.1	0	UKBB.Mono.SuSiE.cv2f_ukbb.txt
82937	2	68767611	A	G	2:68767611:A:G	rs141250842	2:67243148-73176999	0.12817	1	-0.010832	0.028532	0.12816	1.0118e-12	5.5225e-09	1.0441e-05	3.4711e-05	3.4711e-05	3.4711e-05	3.4711e-05	3.4711e-05	3.4711e-05	26.711	-1.7015	-1.512	-1.1147	0	0	0	0	0	0	0.128350664673926	0.061925608094396	0.1	0	UKBB.Mono.SuSiE.cv2f_ukbb.txt
82938	2	69040504	G	A	2:69040504:G:A	rs61758703	2:67243148-73176999	0.99995	2	0.095024	0.012731	4.1497e-14	0.99995	4.1899e-09	7.7985e-06	3.4711e-05	3.4711e-05	3.4711e-05	3.4711e-05	3.4711e-05	3.4711e-05	-2.0479	25.918	-1.7882	-1.4065	0	0	0	0	0	0	0.99995001080245	1	0.1	0	UKBB.Mono.SuSiE.cv2f_ukbb.txt
82939	2	96825363	G	A	2:96825363:G:A	rs1168968	2:95546999-98546999	0.0017381	1	2.3646e-05	0.00057426	0.0017381	0.00015319	0.00015319	0.00015319	0.00015319	0.00015319	0.00015319	0.00015319	0.00015319	0.00015319	16.67	0	0	0	0	0	0	0	0	0	0.00311357061556894	0.00338948581830678	1	0.685714285714286	UKBB.Mono.SuSiE.cv2f_ukbb.txt
82940	2	96831355	G	A	2:96831355:G:A	rs1724125	2:95546999-98546999	0.0021791	1	2.9834e-05	0.00064685	0.0021791	0.00015319	0.00015319	0.00015319	0.00015319	0.00015319	0.00015319	0.00015319	0.00015319	0.00015319	16.896	0	0	0	0	0	0	0	0	0	0.0035539629768907	0.000424948423374483	0.1	0.685714285714286	UKBB.Mono.SuSiE.cv2f_ukbb.txt
82941	2	96844981	A	G	2:96844981:A:G	rs11680950	2:95546999-98546999	0.021366	1	0.00031666	0.0021689	0.021366	0.00015319	0.00015319	0.00015319	0.00015319	0.00015319	0.00015319	0.00015319	0.00015319	0.00015319	19.179	0	0	0	0	0	0	0	0	0	0.022714426009644	0.00416660456785822	0.1	0.685714285714286	UKBB.Mono.SuSiE.cv2f_ukbb.txt
82942	2	96855241	G	A	2:96855241:G:A	rs4907230	2:95546999-98546999	0.079523	1	0.0011989	0.0041282	0.079523	0.00015319	0.00015319	0.00015319	0.00015319	0.00015319	0.00015319	0.00015319	0.00015319	0.00015319	20.493	0	0	0	0	0	0	0	0	0	0.0807912934867163	0.015507858047823	0.1	0.685714285714286	UKBB.Mono.SuSiE.cv2f_ukbb.txt
82943	2	96880147	G	T	2:96880147:G:T	rs58448550	2:95546999-98546999	0.070968	1	0.0010676	0.003909	0.070968	0.00015319	0.00015319	0.00015319	0.00015319	0.00015319	0.00015319	0.00015319	0.00015319	0.00015319	20.379	0	0	0	0	0	0	0	0	0	0.0722480811259283	0.0138395391262641	0.1	0.685714285714286	UKBB.Mono.SuSiE.cv2f_ukbb.txt
82944	2	96884553	G	A	2:96884553:G:A	rs11693248	2:95546999-98546999	0.026624	1	0.00039162	0.0023963	0.026624	0.00015319	0.00015319	0.00015319	0.00015319	0.00015319	0.00015319	0.00015319	0.00015319	0.00015319	19.399	0	0	0	0	0	0	0	0	0	0.0279651811929315	0.00519197229311319	0.1	0.685714285714286	UKBB.Mono.SuSiE.cv2f_ukbb.txt
82945	2	96912787	G	A	2:96912787:G:A	rs3821051	2:95546999-98546999	0.016083	1	0.00023214	0.0018377	0.016083	0.00015319	0.00015319	0.00015319	0.00015319	0.00015319	0.00015319	0.00015319	0.00015319	0.00015319	18.895	0	0	0	0	0	0	0	0	0	0.0174387052729937	0.00313636156813923	0.1	0.685714285714286	UKBB.Mono.SuSiE.cv2f_ukbb.txt
82946	2	96931846	T	C	2:96931846:T:C	rs2301707	2:95546999-98546999	0.060015	1	0.00090013	0.0036049	0.060015	0.00015319	0.00015319	0.00015319	0.00015319	0.00015319	0.00015319	0.00015319	0.00015319	0.00015319	20.211	0	0	0	0	0	0	0	0	0	0.0613101728865698	0.117035838781245	1	0.685714285714286	UKBB.Mono.SuSiE.cv2f_ukbb.txt
82947	2	96944553	G	A	2:96944553:G:A	rs772175	2:95546999-98546999	0.015362	1	0.00022097	0.0017906	0.015362	0.00015319	0.00015319	0.00015319	0.00015319	0.00015319	0.00015319	0.00015319	0.00015319	0.00015319	18.849	0	0	0	0	0	0	0	0	0	0.0167186987140073	0.00299575865259938	0.1	0.685714285714286	UKBB.Mono.SuSiE.cv2f_ukbb.txt
82948	2	96963684	A	G	2:96963684:A:G	rs772178	2:95546999-98546999	0.019679	1	0.00028467	0.0020335	0.019679	0.00015319	0.00015319	0.00015319	0.00015319	0.00015319	0.00015319	0.00015319	0.00015319	0.00015319	19.096	0	0	0	0	0	0	0	0	0	0.0210297504687148	0.0383762104703179	1	0.685714285714286	UKBB.Mono.SuSiE.cv2f_ukbb.txt
82949	2	97015073	T	C	2:97015073:T:C	rs810057	2:95546999-98546999	0.0032495	1	4.5017e-05	0.00079866	0.0032495	0.00015319	0.00015319	0.00015319	0.00015319	0.00015319	0.00015319	0.00015319	0.00015319	0.00015319	17.295	0	0	0	0	0	0	0	0	0	0.00462288810967715	0.000633688174822344	0.1	0.685714285714286	UKBB.Mono.SuSiE.cv2f_ukbb.txt
82950	2	97021664	G	T	2:97021664:G:T	rs772154	2:95546999-98546999	0.046667	1	0.00068489	0.0031324	0.046667	0.00015319	0.00015319	0.00015319	0.00015319	0.00015319	0.00015319	0.00015319	0.00015319	0.00015319	19.96	0	0	0	0	0	0	0	0	0	0.0479805646350444	0.00910057733633984	0.1	0.685714285714286	UKBB.Mono.SuSiE.cv2f_ukbb.txt
82951	2	97043280	G	GT	2:97043280:G:GT	rs561539268	2:95546999-98546999	0.19656	1	0.0030169	0.0061804	0.19656	0.00015319	0.00015319	0.00015319	0.00015319	0.00015319	0.00015319	0.00015319	0.00015319	0.00015319	21.398	0	0	0	0	0	0	0	0	0	0.197667032244116	0.210822468698873	0.55	0.685714285714286	UKBB.Mono.SuSiE.cv2f_ukbb.txt
82952	2	97046999	G	A	2:97046999:G:A	rs1081707	2:95546999-98546999	0.2402	1	0.0037061	0.0066831	0.2402	0.00015319	0.00015319	0.00015319	0.00015319	0.00015319	0.00015319	0.00015319	0.00015319	0.00015319	21.598	0	0	0	0	0	0	0	0	0	0.241246902194413	0.468416370494962	1	0.685714285714286	UKBB.Mono.SuSiE.cv2f_ukbb.txt
82953	2	97051577	A	AG	2:97051577:A:AG	rs531316844	2:95546999-98546999	0.017794	1	0.00026418	0.0019865	0.017794	0.00015319	0.00015319	0.00015319	0.00015319	0.00015319	0.00015319	0.00015319	0.00015319	0.00015319	18.996	0	0	0	0	0	0	0	0	0	0.0191473477451514	0.0268926964814954	0.775	0.685714285714286	UKBB.Mono.SuSiE.cv2f_ukbb.txt
82954	2	97053952	TTAGA	T	2:97053952:TTAGA:T	2:97053952:TTAGA:T	2:95546999-98546999	0.022092	1	0.00033368	0.0022468	0.022092	0.00015319	0.00015319	0.00015319	0.00015319	0.00015319	0.00015319	0.00015319	0.00015319	0.00015319	19.212	0	0	0	0	0	0	0	0	0	0.023439425679303	0.0236950039605999	0.55	0.685714285714286	UKBB.Mono.SuSiE.cv2f_ukbb.txt
82955	2	97066771	C	CT	2:97066771:C:CT	rs561294351	2:95546999-98546999	0.0061673	1	8.725e-05	0.0011215	0.0061673	0.00015319	0.00015319	0.00015319	0.00015319	0.00015319	0.00015319	0.00015319	0.00015319	0.00015319	17.936	0	0	0	0	0	0	0	0	0	0.00753666777376916	0.0039087464261861	0.325	0.685714285714286	UKBB.Mono.SuSiE.cv2f_ukbb.txt
82956	2	97066882	A	C	2:97066882:A:C	rs648225	2:95546999-98546999	0.0096653	1	0.00013586	0.0013923	0.0096653	0.00015319	0.00015319	0.00015319	0.00015319	0.00015319	0.00015319	0.00015319	0.00015319	0.00015319	18.385	0	0	0	0	0	0	0	0	0	0.0110298480003076	0.00188483961105124	0.1	0.685714285714286	UKBB.Mono.SuSiE.cv2f_ukbb.txt
82957	2	97069879	G	A	2:97069879:G:A	rs584811	2:95546999-98546999	0.0064439	1	8.9595e-05	0.0011265	0.0064439	0.00015319	0.00015319	0.00015319	0.00015319	0.00015319	0.00015319	0.00015319	0.00015319	0.00015319	17.98	0	0	0	0	0	0	0	0	0	0.0078128866561763	0.0012566312447263	0.1	0.685714285714286	UKBB.Mono.SuSiE.cv2f_ukbb.txt
82958	2	97089292	G	GA	2:97089292:G:GA	rs34604711	2:95546999-98546999	0.0070856	1	9.9012e-05	0.0011867	0.0070856	0.00015319	0.00015319	0.00015319	0.00015319	0.00015319	0.00015319	0.00015319	0.00015319	0.00015319	18.075	0	0	0	0	0	0	0	0	0	0.00845370247989563	0.00759973384316615	0.55	0.685714285714286	UKBB.Mono.SuSiE.cv2f_ukbb.txt
82959	2	97097291	C	T	2:97097291:C:T	rs59210467	2:95546999-98546999	0.010866	1	0.00015969	0.0015423	0.010866	0.00015319	0.00015319	0.00015319	0.00015319	0.00015319	0.00015319	0.00015319	0.00015319	0.00015319	18.503	0	0	0	0	0	0	0	0	0	0.0122288935972216	0.021189892930051	1	0.685714285714286	UKBB.Mono.SuSiE.cv2f_ukbb.txt
82960	2	97098756	T	C	2:97098756:T:C	rs60700118	2:95546999-98546999	0.0066886	1	9.7041e-05	0.0011974	0.0066886	0.00015319	0.00015319	0.00015319	0.00015319	0.00015319	0.00015319	0.00015319	0.00015319	0.00015319	18.017	0	0	0	0	0	0	0	0	0	0.00805724949249265	0.00130435043117927	0.1	0.685714285714286	UKBB.Mono.SuSiE.cv2f_ukbb.txt
82961	2	97104123	T	A	2:97104123:T:A	rs2099675	2:95546999-98546999	0.0057475	1	8.3107e-05	0.0011069	0.0057475	0.00015319	0.00015319	0.00015319	0.00015319	0.00015319	0.00015319	0.00015319	0.00015319	0.00015319	17.866	0	0	0	0	0	0	0	0	0	0.00711744620169918	0.00112082559925886	0.1	0.685714285714286	UKBB.Mono.SuSiE.cv2f_ukbb.txt
82962	2	97111246	G	C	2:97111246:G:C	rs11687211	2:95546999-98546999	0.0040471	1	5.8615e-05	0.00093131	0.0040471	0.00015319	0.00015319	0.00015319	0.00015319	0.00015319	0.00015319	0.00015319	0.00015319	0.00015319	17.515	0	0	0	0	0	0	0	0	0	0.0054193891241674	0.00078922893131983	0.1	0.685714285714286	UKBB.Mono.SuSiE.cv2f_ukbb.txt
82963	2	97119750	G	A	2:97119750:G:A	rs59413697	2:95546999-98546999	0.0029666	1	4.2189e-05	0.00078351	0.0029666	0.00015319	0.00015319	0.00015319	0.00015319	0.00015319	0.00015319	0.00015319	0.00015319	0.00015319	17.204	0	0	0	0	0	0	0	0	0	0.00434037790782238	0.000578519568988467	0.1	0.685714285714286	UKBB.Mono.SuSiE.cv2f_ukbb.txt
82964	2	97126326	G	A	2:97126326:G:A	rs111889353	2:95546999-98546999	0.0021651	1	3.0523e-05	0.00066394	0.0021651	0.00015319	0.00015319	0.00015319	0.00015319	0.00015319	0.00015319	0.00015319	0.00015319	0.00015319	16.889	0	0	0	0	0	0	0	0	0	0.00353998226700747	0.000422218269674701	0.1	0.685714285714286	UKBB.Mono.SuSiE.cv2f_ukbb.txt
82965	2	97130761	G	A	2:97130761:G:A	rs12105775	2:95546999-98546999	0.001764	1	2.4717e-05	0.00059585	0.001764	0.00015319	0.00015319	0.00015319	0.00015319	0.00015319	0.00015319	0.00015319	0.00015319	0.00015319	16.684	0	0	0	0	0	0	0	0	0	0.00313943492885294	0.000343999366175352	0.1	0.685714285714286	UKBB.Mono.SuSiE.cv2f_ukbb.txt
82966	2	97132514	G	A	2:97132514:G:A	rs61008119	2:95546999-98546999	0.0017246	1	2.4147e-05	0.00058875	0.0017246	0.00015319	0.00015319	0.00015319	0.00015319	0.00015319	0.00015319	0.00015319	0.00015319	0.00015319	16.662	0	0	0	0	0	0	0	0	0	0.00310008921675298	0.00336315933620157	1	0.685714285714286	UKBB.Mono.SuSiE.cv2f_ukbb.txt
82967	2	97135162	T	C	2:97135162:T:C	rs11695705	2:95546999-98546999	0.0021556	1	3.0025e-05	0.00065455	0.0021556	0.00015319	0.00015319	0.00015319	0.00015319	0.00015319	0.00015319	0.00015319	0.00015319	0.00015319	16.885	0	0	0	0	0	0	0	0	0	0.00353049535672956	0.00420365665378408	1	0.685714285714286	UKBB.Mono.SuSiE.cv2f_ukbb.txt
82968	2	97206932	C	G	2:97206932:C:G	rs56092602	2:95546999-98546999	0.0059329	1	8.1642e-05	0.0010701	0.0059329	0.00015319	0.00015319	0.00015319	0.00015319	0.00015319	0.00015319	0.00015319	0.00015319	0.00015319	17.897	0	0	0	0	0	0	0	0	0	0.00730259074543849	0.00115698063468339	0.1	0.685714285714286	UKBB.Mono.SuSiE.cv2f_ukbb.txt
82969	2	97231618	ATGCT	A	2:97231618:ATGCT:A	rs767254305	2:95546999-98546999	0.0028806	1	3.9056e-05	0.00073613	0.0028806	0.00015319	0.00015319	0.00015319	0.00015319	0.00015319	0.00015319	0.00015319	0.00015319	0.00015319	17.175	0	0	0	0	0	0	0	0	0	0.00425449640425402	0.000561748624832603	0.1	0.685714285714286	UKBB.Mono.SuSiE.cv2f_ukbb.txt
82970	2	97320737	T	G	2:97320737:T:G	rs4907200	2:95546999-98546999	0.0028552	1	-3.9498e-05	0.00074779	0.0028552	0.00015319	0.00015319	0.00015319	0.00015319	0.00015319	0.00015319	0.00015319	0.00015319	0.00015319	17.166	0	0	0	0	0	0	0	0	0	0.00422913140203718	0.00055679534597719	0.1	0.685714285714286	UKBB.Mono.SuSiE.cv2f_ukbb.txt
82971	2	97328852	C	T	2:97328852:C:T	rs17634791	2:95546999-98546999	0.025787	1	-0.00036599	0.0022765	0.025787	0.00015319	0.00015319	0.00015319	0.00015319	0.00015319	0.00015319	0.00015319	0.00015319	0.00015319	19.367	0	0	0	0	0	0	0	0	0	0.0271293344663412	0.00502874810406062	0.1	0.685714285714286	UKBB.Mono.SuSiE.cv2f_ukbb.txt
82972	2	97339155	C	CTG	2:97339155:C:CTG	rs72545174	2:95546999-98546999	0.0031247	1	-4.3592e-05	0.00078874	0.0031247	0.00015319	0.00015319	0.00015319	0.00015319	0.00015319	0.00015319	0.00015319	0.00015319	0.00015319	17.256	0	0	0	0	0	0	0	0	0	0.00449826006728937	0.000609350804698372	0.1	0.685714285714286	UKBB.Mono.SuSiE.cv2f_ukbb.txt
82973	2	97339781	T	C	2:97339781:T:C	rs11891926	2:95546999-98546999	0.0025393	1	-3.5213e-05	0.00070707	0.0025393	0.00015319	0.00015319	0.00015319	0.00015319	0.00015319	0.00015319	0.00015319	0.00015319	0.00015319	17.049	0	0	0	0	0	0	0	0	0	0.00391366666974358	0.000495191377850923	0.1	0.685714285714286	UKBB.Mono.SuSiE.cv2f_ukbb.txt
82974	2	102092909	GCA	G	2:102092909:GCA:G	2:102092909:GCA:G	2:100625930-103625930	0.012822	1	0.00020172	0.0017907	0.012781	1.1625e-05	1.4531e-05	1.5543e-05	6.9113e-05	6.9113e-05	6.9113e-05	6.9113e-05	6.9113e-05	6.9113e-05	22.467	-1.1882	-1.3052	-1.3027	0	0	0	0	0	0	0.0132314556831501	0.00849137707667025	0.1	0.146341463414634	UKBB.Mono.SuSiE.cv2f_ukbb.txt
82975	2	102098651	A	G	2:102098651:A:G	rs4455174	2:100625930-103625930	0.010257	1	0.00015873	0.0015782	0.010217	1.1169e-05	1.4155e-05	1.5132e-05	6.9113e-05	6.9113e-05	6.9113e-05	6.9113e-05	6.9113e-05	6.9113e-05	22.243	-1.2283	-1.3315	-1.3295	0	0	0	0	0	0	0.0106673958479073	0.00678791953621305	0.1	0.146341463414634	UKBB.Mono.SuSiE.cv2f_ukbb.txt
82976	2	102104631	G	T	2:102104631:G:T	rs10204323	2:100625930-103625930	0.015684	1	0.00024454	0.0019594	0.015643	1.1456e-05	1.4418e-05	1.5416e-05	6.9113e-05	6.9113e-05	6.9113e-05	6.9113e-05	6.9113e-05	6.9113e-05	22.669	-1.2029	-1.3131	-1.3109	0	0	0	0	0	0	0.0160917473644877	0.0103928183718295	0.1	0.146341463414634	UKBB.Mono.SuSiE.cv2f_ukbb.txt
82977	2	102104978	C	T	2:102104978:C:T	rs10184144	2:100625930-103625930	0.015841	1	0.00024701	0.0019692	0.015801	1.1465e-05	1.4426e-05	1.5424e-05	6.9113e-05	6.9113e-05	6.9113e-05	6.9113e-05	6.9113e-05	6.9113e-05	22.679	-1.2021	-1.3125	-1.3104	0	0	0	0	0	0	0.0162496999297512	0.0104977896243225	0.1	0.146341463414634	UKBB.Mono.SuSiE.cv2f_ukbb.txt
82978	2	102106670	T	C	2:102106670:T:C	rs10202801	2:100625930-103625930	0.016479	1	0.00025712	0.002009	0.016438	1.1506e-05	1.4463e-05	1.5464e-05	6.9113e-05	6.9113e-05	6.9113e-05	6.9113e-05	6.9113e-05	6.9113e-05	22.719	-1.1985	-1.3099	-1.3078	0	0	0	0	0	0	0.01688652552811	0.0109209965093736	0.1	0.146341463414634	UKBB.Mono.SuSiE.cv2f_ukbb.txt
82979	2	102108403	A	G	2:102108403:A:G	rs9653468	2:100625930-103625930	0.012578	1	0.00019334	0.0017333	0.012535	1.2482e-05	1.5443e-05	1.6518e-05	6.9113e-05	6.9113e-05	6.9113e-05	6.9113e-05	6.9113e-05	6.9113e-05	22.448	-1.1171	-1.2444	-1.2418	0	0	0	0	0	0	0.0129882763328728	0.00832794082278865	0.1	0.146341463414634	UKBB.Mono.SuSiE.cv2f_ukbb.txt
82980	2	102109006	T	A	2:102109006:T:A	rs4851459	2:100625930-103625930	0.016774	1	0.00026171	0.0020264	0.016733	1.152e-05	1.4475e-05	1.5477e-05	6.9113e-05	6.9113e-05	6.9113e-05	6.9113e-05	6.9113e-05	6.9113e-05	22.737	-1.1973	-1.3091	-1.3069	0	0	0	0	0	0	0.0171814293321866	0.0111169871390284	0.1	0.146341463414634	UKBB.Mono.SuSiE.cv2f_ukbb.txt
82981	2	102110678	C	T	2:102110678:C:T	rs13422109	2:100625930-103625930	0.01857	1	0.00029025	0.0021337	0.018529	1.1625e-05	1.4569e-05	1.5579e-05	6.9113e-05	6.9113e-05	6.9113e-05	6.9113e-05	6.9113e-05	6.9113e-05	22.839	-1.1882	-1.3026	-1.3004	0	0	0	0	0	0	0.0189769055394404	0.0123102046673673	0.1	0.146341463414634	UKBB.Mono.SuSiE.cv2f_ukbb.txt
82982	2	102111912	A	G	2:102111912:A:G	rs13388183	2:100625930-103625930	0.019494	1	0.00030487	0.0021863	0.019453	1.1676e-05	1.4614e-05	1.5628e-05	6.9113e-05	6.9113e-05	6.9113e-05	6.9113e-05	6.9113e-05	6.9113e-05	22.887	-1.1839	-1.2995	-1.2973	0	0	0	0	0	0	0.0199006259778454	0.012924087181947	0.1	0.146341463414634	UKBB.Mono.SuSiE.cv2f_ukbb.txt
82983	2	102111943	T	C	2:102111943:T:C	rs13390891	2:100625930-103625930	0.014943	1	0.00023223	0.0019072	0.014902	1.1453e-05	1.4422e-05	1.542e-05	6.9113e-05	6.9113e-05	6.9113e-05	6.9113e-05	6.9113e-05	6.9113e-05	22.621	-1.2031	-1.3128	-1.3106	0	0	0	0	0	0	0.0153510900939139	0.00990051648513723	0.1	0.146341463414634	UKBB.Mono.SuSiE.cv2f_ukbb.txt
82984	2	102115330	G	T	2:102115330:G:T	rs4499445	2:100625930-103625930	0.026014	1	0.00041173	0.0025468	0.025972	1.2034e-05	1.4948e-05	1.5986e-05	6.9113e-05	6.9113e-05	6.9113e-05	6.9113e-05	6.9113e-05	6.9113e-05	23.176	-1.1536	-1.2769	-1.2746	0	0	0	0	0	0	0.0264176722890735	0.0172551479098098	0.1	0.146341463414634	UKBB.Mono.SuSiE.cv2f_ukbb.txt
82985	2	102115331	C	T	2:102115331:C:T	rs4610076	2:100625930-103625930	0.015664	1	0.00024514	0.0019656	0.015623	1.143e-05	1.4404e-05	1.5399e-05	6.9113e-05	6.9113e-05	6.9113e-05	6.9113e-05	6.9113e-05	6.9113e-05	22.668	-1.2052	-1.314	-1.312	0	0	0	0	0	0	0.0160717003974008	0.0103795308715139	0.1	0.146341463414634	UKBB.Mono.SuSiE.cv2f_ukbb.txt
82986	2	102115457	T	C	2:102115457:T:C	rs6708500	2:100625930-103625930	0.015608	1	0.00024388	0.0019589	0.015568	1.1143e-05	1.4194e-05	1.517e-05	6.9113e-05	6.9113e-05	6.9113e-05	6.9113e-05	6.9113e-05	6.9113e-05	22.664	-1.2306	-1.3287	-1.327	0	0	0	0	0	0	0.0160160110858915	0.010342990245646	0.1	0.146341463414634	UKBB.Mono.SuSiE.cv2f_ukbb.txt
82987	2	102117312	C	T	2:102117312:C:T	rs6543071	2:100625930-103625930	0.033751	1	0.00053664	0.002902	0.03371	1.1902e-05	1.4875e-05	1.5905e-05	6.9113e-05	6.9113e-05	6.9113e-05	6.9113e-05	6.9113e-05	6.9113e-05	23.437	-1.1646	-1.2818	-1.2797	0	0	0	0	0	0	0.0341518554849193	0.022396081781907	0.1	0.146341463414634	UKBB.Mono.SuSiE.cv2f_ukbb.txt
82988	2	102120576	CAA	C	2:102120576:CAA:C	rs796519437	2:100625930-103625930	0.012052	1	0.00018885	0.0017304	0.012002	1.4486e-05	1.7323e-05	1.8538e-05	6.9113e-05	6.9113e-05	6.9113e-05	6.9113e-05	6.9113e-05	6.9113e-05	22.404	-0.96819	-1.1295	-1.1265	0	0	0	0	0	0	0.0124613515334714	0.00797382893937848	0.1	0.146341463414634	UKBB.Mono.SuSiE.cv2f_ukbb.txt
82989	2	102120856	G	A	2:102120856:G:A	rs10193098	2:100625930-103625930	0.027053	1	0.00043165	0.0026166	0.027013	1.1189e-05	1.423e-05	1.5207e-05	6.9113e-05	6.9113e-05	6.9113e-05	6.9113e-05	6.9113e-05	6.9113e-05	23.216	-1.2265	-1.3262	-1.3246	0	0	0	0	0	0	0.0274559182462302	0.0179467623012356	0.1	0.146341463414634	UKBB.Mono.SuSiE.cv2f_ukbb.txt
82990	2	102120860	G	A	2:102120860:G:A	rs10193100	2:100625930-103625930	0.024799	1	0.00039608	0.0025109	0.024759	1.1282e-05	1.434e-05	1.5323e-05	6.9113e-05	6.9113e-05	6.9113e-05	6.9113e-05	6.9113e-05	6.9113e-05	23.128	-1.2182	-1.3185	-1.317	0	0	0	0	0	0	0.0252032552652561	0.0164492610156699	0.1	0.146341463414634	UKBB.Mono.SuSiE.cv2f_ukbb.txt
82991	2	102121336	CCACCTCCT	C	2:102121336:CCACCTCCT:C	2:102121336:CCACCTCCT:C	2:100625930-103625930	0.011536	1	0.000179	0.0016767	0.011498	1.0081e-05	1.3395e-05	1.4306e-05	6.9113e-05	6.9113e-05	6.9113e-05	6.9113e-05	6.9113e-05	6.9113e-05	22.361	-1.3307	-1.3866	-1.3857	0	0	0	0	0	0	0.0119451708463474	0.00763898393142592	0.1	0.146341463414634	UKBB.Mono.SuSiE.cv2f_ukbb.txt
82992	2	102121533	C	T	2:102121533:C:T	rs4851461	2:100625930-103625930	0.016321	1	0.00025525	0.0020041	0.016283	1.028e-05	1.3553e-05	1.4477e-05	6.9113e-05	6.9113e-05	6.9113e-05	6.9113e-05	6.9113e-05	6.9113e-05	22.709	-1.3111	-1.3749	-1.3738	0	0	0	0	0	0	0.0167285254192454	0.010818018381928	0.1	0.146341463414634	UKBB.Mono.SuSiE.cv2f_ukbb.txt
82993	2	102122144	A	T	2:102122144:A:T	rs6733632	2:100625930-103625930	0.020933	1	0.00032877	0.0022733	0.020895	1.0475e-05	1.3712e-05	1.4649e-05	6.9113e-05	6.9113e-05	6.9113e-05	6.9113e-05	6.9113e-05	6.9113e-05	22.959	-1.2923	-1.3633	-1.3619	0	0	0	0	0	0	0.0213389514268925	0.0138821159547002	0.1	0.146341463414634	UKBB.Mono.SuSiE.cv2f_ukbb.txt
82994	2	102122390	G	T	2:102122390:G:T	rs6746761	2:100625930-103625930	0.021206	1	0.00033306	0.0022877	0.021169	1.0433e-05	1.3677e-05	1.4612e-05	6.9113e-05	6.9113e-05	6.9113e-05	6.9113e-05	6.9113e-05	6.9113e-05	22.972	-1.2964	-1.3658	-1.3645	0	0	0	0	0	0	0.0216127156506626	0.0140641547090237	0.1	0.146341463414634	UKBB.Mono.SuSiE.cv2f_ukbb.txt
82995	2	102123822	GC	G	2:102123822:GC:G	2:102123822:GC:G	2:100625930-103625930	0.017584	1	0.00027534	0.0020812	0.017547	1.0322e-05	1.3587e-05	1.4514e-05	6.9113e-05	6.9113e-05	6.9113e-05	6.9113e-05	6.9113e-05	6.9113e-05	22.784	-1.3071	-1.3724	-1.3712	0	0	0	0	0	0	0.0179920639219657	0.0116577884018725	0.1	0.146341463414634	UKBB.Mono.SuSiE.cv2f_ukbb.txt
82996	2	102124665	G	A	2:102124665:G:A	rs7583526	2:100625930-103625930	0.022503	1	0.0003537	0.0023567	0.022465	1.0503e-05	1.3739e-05	1.4679e-05	6.9113e-05	6.9113e-05	6.9113e-05	6.9113e-05	6.9113e-05	6.9113e-05	23.031	-1.2897	-1.3613	-1.3599	0	0	0	0	0	0	0.0229083226023273	0.0149251847294731	0.1	0.146341463414634	UKBB.Mono.SuSiE.cv2f_ukbb.txt
82997	2	102125309	A	G	2:102125309:A:G	rs57563359	2:100625930-103625930	0.028934	1	0.00045713	0.0026768	0.028895	1.0688e-05	1.39e-05	1.4853e-05	6.9113e-05	6.9113e-05	6.9113e-05	6.9113e-05	6.9113e-05	6.9113e-05	23.283	-1.2722	-1.3496	-1.3481	0	0	0	0	0	0	0.0293359112804072	0.0191971160809316	0.1	0.146341463414634	UKBB.Mono.SuSiE.cv2f_ukbb.txt
82998	2	102125930	G	A	2:102125930:G:A	rs290773	2:100625930-103625930	0.083002	1	-0.0013409	0.0045037	0.082963	1.1744e-05	1.4868e-05	1.5898e-05	6.9113e-05	6.9113e-05	6.9113e-05	6.9113e-05	6.9113e-05	6.9113e-05	24.338	-1.178	-1.2823	-1.2801	0	0	0	0	0	0	0.0833821759025614	0.0551185444340654	0.1	0.146341463414634	UKBB.Mono.SuSiE.cv2f_ukbb.txt
82999	2	102126837	C	T	2:102126837:C:T	rs10172555	2:100625930-103625930	0.027029	1	0.00042642	0.0025861	0.026991	1.0617e-05	1.384e-05	1.4788e-05	6.9113e-05	6.9113e-05	6.9113e-05	6.9113e-05	6.9113e-05	6.9113e-05	23.215	-1.2789	-1.3539	-1.3525	0	0	0	0	0	0	0.0274325851287864	0.0179321460508884	0.1	0.146341463414634	UKBB.Mono.SuSiE.cv2f_ukbb.txt
83000	2	102127926	A	G	2:102127926:A:G	rs10188189	2:100625930-103625930	0.03075	1	0.00048636	0.0027599	0.030711	1.0745e-05	1.3955e-05	1.4911e-05	6.9113e-05	6.9113e-05	6.9113e-05	6.9113e-05	6.9113e-05	6.9113e-05	23.344	-1.2669	-1.3457	-1.3442	0	0	0	0	0	0	0.0311512514675061	0.020403621109586	0.1	0.146341463414634	UKBB.Mono.SuSiE.cv2f_ukbb.txt
83001	2	102127937	G	A	2:102127937:G:A	rs10198901	2:100625930-103625930	0.030391	1	0.00048054	0.0027434	0.030353	1.0722e-05	1.3934e-05	1.4889e-05	6.9113e-05	6.9113e-05	6.9113e-05	6.9113e-05	6.9113e-05	6.9113e-05	23.332	-1.2691	-1.3471	-1.3457	0	0	0	0	0	0	0.0307933501027776	0.0201657748539371	0.1	0.146341463414634	UKBB.Mono.SuSiE.cv2f_ukbb.txt
83002	2	102128074	CA	C	2:102128074:CA:C	rs796206354	2:100625930-103625930	0.023573	1	0.00037286	0.0024259	0.023535	1.0614e-05	1.384e-05	1.4788e-05	6.9113e-05	6.9113e-05	6.9113e-05	6.9113e-05	6.9113e-05	6.9113e-05	23.078	-1.2792	-1.3539	-1.3525	0	0	0	0	0	0	0.0239781506529909	0.0156360659963566	0.1	0.146341463414634	UKBB.Mono.SuSiE.cv2f_ukbb.txt
83003	2	102129420	C	T	2:102129420:C:T	rs1995826	2:100625930-103625930	0.028535	1	0.00045029	0.0026557	0.028496	1.0698e-05	1.3915e-05	1.4868e-05	6.9113e-05	6.9113e-05	6.9113e-05	6.9113e-05	6.9113e-05	6.9113e-05	23.269	-1.2713	-1.3485	-1.3471	0	0	0	0	0	0	0.0289371312816116	0.0189320304496358	0.1	0.146341463414634	UKBB.Mono.SuSiE.cv2f_ukbb.txt
83004	2	102130368	T	C	2:102130368:T:C	rs6747670	2:100625930-103625930	0.028439	1	0.00044867	0.0026507	0.028401	1.07e-05	1.3917e-05	1.487e-05	6.9113e-05	6.9113e-05	6.9113e-05	6.9113e-05	6.9113e-05	6.9113e-05	23.266	-1.2711	-1.3484	-1.347	0	0	0	0	0	0	0.0288421802453303	0.0188689148231367	0.1	0.146341463414634	UKBB.Mono.SuSiE.cv2f_ukbb.txt
83005	2	102132182	AT	A	2:102132182:AT:A	rs200588111	2:100625930-103625930	0.027041	1	0.00042648	0.0025859	0.027003	1.0662e-05	1.3881e-05	1.4831e-05	6.9113e-05	6.9113e-05	6.9113e-05	6.9113e-05	6.9113e-05	6.9113e-05	23.215	-1.2747	-1.351	-1.3496	0	0	0	0	0	0	0.0274447051440502	0.0179401185510778	0.1	0.146341463414634	UKBB.Mono.SuSiE.cv2f_ukbb.txt
83006	2	102132431	T	C	2:102132431:T:C	rs10206804	2:100625930-103625930	0.026424	1	0.00041606	0.0025529	0.026386	1.0643e-05	1.3865e-05	1.4814e-05	6.9113e-05	6.9113e-05	6.9113e-05	6.9113e-05	6.9113e-05	6.9113e-05	23.192	-1.2765	-1.3521	-1.3507	0	0	0	0	0	0	0.0268279346339384	0.0175301991663422	0.1	0.146341463414634	UKBB.Mono.SuSiE.cv2f_ukbb.txt
83007	2	102133641	G	A	2:102133641:G:A	rs1159902	2:100625930-103625930	0.018356	1	0.00028674	0.0021204	0.018318	1.042e-05	1.3671e-05	1.4605e-05	6.9113e-05	6.9113e-05	6.9113e-05	6.9113e-05	6.9113e-05	6.9113e-05	22.827	-1.2977	-1.3662	-1.365	0	0	0	0	0	0	0.0187629825301522	0.012170021539038	0.1	0.146341463414634	UKBB.Mono.SuSiE.cv2f_ukbb.txt
83008	2	102134585	C	CT	2:102134585:C:CT	rs35463514	2:100625930-103625930	0.01464	1	0.00022816	0.0018934	0.0146	1.0939e-05	1.4083e-05	1.5048e-05	6.9113e-05	6.9113e-05	6.9113e-05	6.9113e-05	6.9113e-05	6.9113e-05	22.6	-1.249	-1.3366	-1.335	0	0	0	0	0	0	0.0150480211893389	0.00969987523037208	0.1	0.146341463414634	UKBB.Mono.SuSiE.cv2f_ukbb.txt
83009	2	102134834	C	T	2:102134834:C:T	rs1509495	2:100625930-103625930	0.019352	1	0.00030245	0.002177	0.019314	1.046e-05	1.371e-05	1.4647e-05	6.9113e-05	6.9113e-05	6.9113e-05	6.9113e-05	6.9113e-05	6.9113e-05	22.88	-1.2938	-1.3633	-1.3621	0	0	0	0	0	0	0.0197586496682212	0.0128317390547538	0.1	0.146341463414634	UKBB.Mono.SuSiE.cv2f_ukbb.txt
83010	2	102134862	G	T	2:102134862:G:T	rs1509494	2:100625930-103625930	0.021987	1	0.00034459	0.0023235	0.021949	1.0537e-05	1.3774e-05	1.4716e-05	6.9113e-05	6.9113e-05	6.9113e-05	6.9113e-05	6.9113e-05	6.9113e-05	23.008	-1.2865	-1.3587	-1.3574	0	0	0	0	0	0	0.0223926602415947	0.0145823672213312	0.1	0.146341463414634	UKBB.Mono.SuSiE.cv2f_ukbb.txt
83011	2	102137903	G	C	2:102137903:G:C	rs1848699	2:100625930-103625930	0.021377	1	0.00033523	0.0022932	0.021339	1.0566e-05	1.3799e-05	1.4742e-05	6.9113e-05	6.9113e-05	6.9113e-05	6.9113e-05	6.9113e-05	6.9113e-05	22.98	-1.2837	-1.3569	-1.3556	0	0	0	0	0	0	0.0217830152061388	0.0141770984617061	0.1	0.146341463414634	UKBB.Mono.SuSiE.cv2f_ukbb.txt
83012	2	102138184	C	T	2:102138184:C:T	rs1509497	2:100625930-103625930	0.060675	1	0.00096551	0.0038388	0.060632	1.2639e-05	1.5824e-05	1.692e-05	6.9113e-05	6.9113e-05	6.9113e-05	6.9113e-05	6.9113e-05	6.9113e-05	24.024	-1.1046	-1.22	-1.2178	0	0	0	0	0	0	0.0610640809675546	0.402823859567067	1	0.146341463414634	UKBB.Mono.SuSiE.cv2f_ukbb.txt
83013	2	102138384	C	T	2:102138384:C:T	rs2048252	2:100625930-103625930	0.025327	1	0.0003987	0.0025003	0.025288	1.0681e-05	1.3899e-05	1.4851e-05	6.9113e-05	6.9113e-05	6.9113e-05	6.9113e-05	6.9113e-05	6.9113e-05	23.15	-1.2729	-1.3497	-1.3483	0	0	0	0	0	0	0.0257305392255799	0.016800715399017	0.1	0.146341463414634	UKBB.Mono.SuSiE.cv2f_ukbb.txt
83014	2	102140086	T	C	2:102140086:T:C	rs7595274	2:100625930-103625930	0.026814	1	0.00042292	0.0025754	0.026776	1.0734e-05	1.3946e-05	1.4902e-05	6.9113e-05	6.9113e-05	6.9113e-05	6.9113e-05	6.9113e-05	6.9113e-05	23.207	-1.2679	-1.3463	-1.3448	0	0	0	0	0	0	0.0272180105351002	0.017789305422496	0.1	0.146341463414634	UKBB.Mono.SuSiE.cv2f_ukbb.txt
83015	2	111727324	G	A	2:111727324:G:A	rs323648	2:110252151-113252151	0.016249	2	0.00059576	0.004661	3.6558e-91	0.016203	2.7505e-41	5.5355e-29	4.1398e-16	7.9006e-09	2.6419e-06	1.1218e-05	1.5921e-05	1.6986e-05	-2.5511	59.554	0.21391	-1.4218	-1.5922	-1.82	-1.4828	-1.3684	-1.3904	-1.4019	0.0162490161642408	0.0142930485132688	0.1	0.0909090909090909	UKBB.Mono.SuSiE.cv2f_ukbb.txt
83016	2	111735088	G	A	2:111735088:G:A	rs2062221	2:110252151-113252151	0.0182	2	-0.00066567	0.0049154	3.8007e-91	0.018154	2.5789e-41	5.3386e-29	4.3452e-16	7.886e-09	2.6284e-06	1.1099e-05	1.5799e-05	1.6892e-05	-2.5123	59.668	0.1495	-1.458	-1.5438	-1.8218	-1.4879	-1.3791	-1.3981	-1.4074	0.018199582731559	0.0160140716354924	0.1	0.0909090909090909	UKBB.Mono.SuSiE.cv2f_ukbb.txt
83017	2	111735302	A	G	2:111735302:A:G	rs6419551	2:110252151-113252151	0.017996	2	-0.00065928	0.0048962	3.7657e-91	0.017951	2.6225e-41	5.344e-29	4.2786e-16	7.8894e-09	2.632e-06	1.1129e-05	1.583e-05	1.6915e-05	-2.5215	59.657	0.16625	-1.457	-1.5593	-1.8214	-1.4865	-1.3763	-1.3961	-1.4061	0.0179966781839774	0.0158350005469167	0.1	0.0909090909090909	UKBB.Mono.SuSiE.cv2f_ukbb.txt
83018	2	111742329	T	A	2:111742329:T:A	rs1471691	2:110252151-113252151	0.063941	2	-0.0023525	0.0090422	3.6905e-91	0.063897	2.7504e-41	5.756e-29	4.211e-16	7.8964e-09	2.638e-06	1.1189e-05	1.5889e-05	1.696e-05	-2.5417	60.926	0.21386	-1.3827	-1.5752	-1.8205	-1.4842	-1.3709	-1.3924	-1.4034	0.0639407002300614	0.0563650509691009	0.1	0.0909090909090909	UKBB.Mono.SuSiE.cv2f_ukbb.txt
83019	2	111742747	AT	A	2:111742747:AT:A	2:111742747:AT:A	2:110252151-113252151	0.06325	2	-0.0023272	0.0089969	3.5865e-91	0.063206	2.8945e-41	6.1945e-29	4.2524e-16	7.9025e-09	2.6418e-06	1.1219e-05	1.5921e-05	1.6986e-05	-2.5703	60.915	0.26495	-1.3093	-1.5654	-1.8197	-1.4828	-1.3683	-1.3904	-1.4018	0.0632498184887124	0.055755503569072	0.1	0.0909090909090909	UKBB.Mono.SuSiE.cv2f_ukbb.txt
83020	2	111749921	A	C	2:111749921:A:C	rs3789095	2:110252151-113252151	0.049015	2	-0.001798	0.0079564	3.8316e-91	0.048971	2.5333e-41	5.4295e-29	4.4075e-16	7.8845e-09	2.6252e-06	1.1063e-05	1.5765e-05	1.6868e-05	-2.5042	60.66	0.13165	-1.4411	-1.5296	-1.822	-1.4891	-1.3823	-1.4002	-1.4088	0.0490150595972264	0.0431984742790404	0.1	0.0909090909090909	UKBB.Mono.SuSiE.cv2f_ukbb.txt
83021	2	111750549	C	T	2:111750549:C:T	rs3789093	2:110252151-113252151	0.045443	2	-0.0016659	0.0076705	3.8543e-91	0.045398	2.4959e-41	5.3797e-29	4.4333e-16	7.8839e-09	2.6237e-06	1.1047e-05	1.5749e-05	1.6857e-05	-2.4982	60.584	0.11676	-1.4503	-1.5237	-1.8221	-1.4897	-1.3837	-1.4012	-1.4095	0.045442182649409	0.0400466466953886	0.1	0.0909090909090909	UKBB.Mono.SuSiE.cv2f_ukbb.txt
83022	2	111750872	A	T	2:111750872:A:T	rs2062225	2:110252151-113252151	0.045448	2	-0.001666	0.0076707	3.8543e-91	0.045403	2.4959e-41	5.3798e-29	4.4332e-16	7.8839e-09	2.6237e-06	1.1047e-05	1.5749e-05	1.6857e-05	-2.4983	60.585	0.11679	-1.4503	-1.5238	-1.8221	-1.4897	-1.3837	-1.4012	-1.4095	0.0454471824179897	0.0400510573133338	0.1	0.0909090909090909	UKBB.Mono.SuSiE.cv2f_ukbb.txt
83023	2	111752024	G	GT	2:111752024:G:GT	rs11385924	2:110252151-113252151	0.068403	2	-0.0025204	0.0093436	3.5898e-91	0.06836	2.7608e-41	5.7594e-29	4.1728e-16	7.8928e-09	2.64e-06	1.1198e-05	1.5902e-05	1.697e-05	-2.5694	60.994	0.21764	-1.3821	-1.5843	-1.821	-1.4835	-1.3701	-1.3916	-1.4028	0.0684035235545712	0.0603019685470013	0.1	0.0909090909090909	UKBB.Mono.SuSiE.cv2f_ukbb.txt
83024	2	111753076	C	CAAAAAAAAA	2:111753076:C:CAAAAAAAAA	rs567318996	2:110252151-113252151	0.066766	2	-0.002444	0.0091789	3.5175e-91	0.066722	2.8615e-41	6.2152e-29	4.0045e-16	7.9371e-09	2.6549e-06	1.1326e-05	1.603e-05	1.7067e-05	-2.5897	60.97	0.25349	-1.3059	-1.6255	-1.8154	-1.4778	-1.3588	-1.3835	-1.3971	0.0667659434602882	0.0588570501081483	0.1	0.0909090909090909	UKBB.Mono.SuSiE.cv2f_ukbb.txt
83025	2	111754921	C	T	2:111754921:C:T	rs1157083	2:110252151-113252151	0.017599	2	-0.00063787	0.0047915	4.1485e-91	0.017554	2.0427e-41	4.79e-29	4.8734e-16	7.904e-09	2.611e-06	1.0853e-05	1.5571e-05	1.6762e-05	-2.4247	59.634	-0.083622	-1.5664	-1.4291	-1.8196	-1.4945	-1.4014	-1.4126	-1.4152	0.0175990001324154	0.0154847974820664	0.1	0.0909090909090909	UKBB.Mono.SuSiE.cv2f_ukbb.txt
83026	2	111757918	T	C	2:111757918:T:C	rs1483533	2:110252151-113252151	0.018802	2	-0.00068164	0.0049504	4.1413e-91	0.018757	2.0761e-41	4.8045e-29	4.9228e-16	7.9035e-09	2.6111e-06	1.0857e-05	1.5584e-05	1.6762e-05	-2.4264	59.701	-0.06739	-1.5634	-1.419	-1.8196	-1.4945	-1.4011	-1.4118	-1.4151	0.0188019618082257	0.0165459921596856	0.1	0.0909090909090909	UKBB.Mono.SuSiE.cv2f_ukbb.txt
83027	2	111758579	T	C	2:111758579:T:C	rs11679341	2:110252151-113252151	0.021516	2	-0.00078105	0.0052943	4.0846e-91	0.021471	2.1417e-41	4.8776e-29	4.8403e-16	7.8972e-09	2.6117e-06	1.088e-05	1.5602e-05	1.6769e-05	-2.4402	59.836	-0.036299	-1.5483	-1.4359	-1.8204	-1.4942	-1.3989	-1.4106	-1.4147	0.0215158849980778	0.0189400755803492	0.1	0.0909090909090909	UKBB.Mono.SuSiE.cv2f_ukbb.txt
83028	2	111758774	T	C	2:111758774:T:C	rs2128813	2:110252151-113252151	0.01937	2	-0.00070239	0.0050241	4.1296e-91	0.019325	2.0884e-41	4.8213e-29	4.9078e-16	7.9023e-09	2.6112e-06	1.0861e-05	1.5587e-05	1.6764e-05	-2.4293	59.73	-0.06147	-1.5599	-1.422	-1.8198	-1.4945	-1.4007	-1.4116	-1.4151	0.0193699447044182	0.0170470383582622	0.1	0.0909090909090909	UKBB.Mono.SuSiE.cv2f_ukbb.txt
83029	2	111759661	G	T	2:111759661:G:T	rs1483535	2:110252151-113252151	0.019181	2	-0.00069549	0.0049996	4.1335e-91	0.019136	2.0835e-41	4.8156e-29	4.9129e-16	7.9027e-09	2.6111e-06	1.086e-05	1.5586e-05	1.6763e-05	-2.4283	59.721	-0.06381	-1.5611	-1.421	-1.8197	-1.4945	-1.4008	-1.4116	-1.4151	0.01918095032617	0.016880316999933	0.1	0.0909090909090909	UKBB.Mono.SuSiE.cv2f_ukbb.txt
83030	2	111760081	G	A	2:111760081:G:A	rs1157455	2:110252151-113252151	0.018816	2	-0.0006821	0.0049518	4.1409e-91	0.018771	2.0772e-41	4.8096e-29	4.925e-16	7.9036e-09	2.6111e-06	1.0857e-05	1.5584e-05	1.6762e-05	-2.4265	59.701	-0.066854	-1.5623	-1.4186	-1.8196	-1.4945	-1.4011	-1.4118	-1.4151	0.0188159611668259	0.0165583418899321	0.1	0.0909090909090909	UKBB.Mono.SuSiE.cv2f_ukbb.txt
83031	2	111760987	A	G	2:111760987:A:G	rs10180604	2:110252151-113252151	0.02094	2	-0.0007599	0.005223	4.0969e-91	0.020895	2.139e-41	4.8595e-29	4.8766e-16	7.8983e-09	2.6116e-06	1.0875e-05	1.5598e-05	1.6768e-05	-2.4372	59.808	-0.037559	-1.552	-1.4284	-1.8203	-1.4943	-1.3994	-1.4109	-1.4148	0.0209399015315617	0.0184319723930602	0.1	0.0909090909090909	UKBB.Mono.SuSiE.cv2f_ukbb.txt
83032	2	111761089	C	T	2:111761089:C:T	rs10176092	2:110252151-113252151	0.02094	2	-0.0007599	0.005223	4.0969e-91	0.020895	2.139e-41	4.8595e-29	4.8766e-16	7.8983e-09	2.6116e-06	1.0875e-05	1.5598e-05	1.6768e-05	-2.4372	59.808	-0.037559	-1.552	-1.4284	-1.8203	-1.4943	-1.3994	-1.4109	-1.4148	0.0209399015315617	0.0184319723930602	0.1	0.0909090909090909	UKBB.Mono.SuSiE.cv2f_ukbb.txt
83033	2	111761238	T	C	2:111761238:T:C	rs10183720	2:110252151-113252151	0.021266	2	-0.00077187	0.0052634	4.0906e-91	0.021222	2.1464e-41	4.8687e-29	4.8686e-16	7.8975e-09	2.6116e-06	1.0877e-05	1.56e-05	1.6768e-05	-2.4388	59.824	-0.034074	-1.5501	-1.4301	-1.8204	-1.4943	-1.3992	-1.4108	-1.4148	0.0212668904496178	0.0187204268066773	0.1	0.0909090909090909	UKBB.Mono.SuSiE.cv2f_ukbb.txt
83034	2	111761892	CA	C	2:111761892:CA:C	2:111761892:CA:C	2:110252151-113252151	0.027054	2	-0.00098474	0.0059346	3.9002e-91	0.027009	2.3788e-41	5.1782e-29	4.7101e-16	7.8885e-09	2.617e-06	1.0971e-05	1.5679e-05	1.6812e-05	-2.4864	60.065	0.068735	-1.4885	-1.4632	-1.8215	-1.4922	-1.3906	-1.4057	-1.4122	0.0270538414134045	0.023825276016471	0.1	0.0909090909090909	UKBB.Mono.SuSiE.cv2f_ukbb.txt
83035	2	111762043	T	C	2:111762043:T:C	rs6731964	2:110252151-113252151	0.020997	2	-0.00076198	0.00523	4.0958e-91	0.020952	2.1401e-41	4.861e-29	4.8752e-16	7.8982e-09	2.6116e-06	1.0875e-05	1.5598e-05	1.6768e-05	-2.4375	59.811	-0.037005	-1.5517	-1.4287	-1.8203	-1.4943	-1.3994	-1.4109	-1.4148	0.0209968989174568	0.0184822534376357	0.1	0.0909090909090909	UKBB.Mono.SuSiE.cv2f_ukbb.txt
83036	2	111762160	C	T	2:111762160:C:T	rs6722913	2:110252151-113252151	0.020997	2	-0.00076198	0.00523	4.0958e-91	0.020952	2.1401e-41	4.861e-29	4.8752e-16	7.8982e-09	2.6116e-06	1.0875e-05	1.5598e-05	1.6768e-05	-2.4375	59.811	-0.037005	-1.5517	-1.4287	-1.8203	-1.4943	-1.3994	-1.4109	-1.4148	0.0209968989174568	0.0184822534376357	0.1	0.0909090909090909	UKBB.Mono.SuSiE.cv2f_ukbb.txt
83037	2	111763490	T	A	2:111763490:T:A	rs1842981	2:110252151-113252151	0.019329	2	-0.00070078	0.005018	4.1282e-91	0.019284	2.0997e-41	4.8232e-29	4.9149e-16	7.9021e-09	2.6112e-06	1.0862e-05	1.5588e-05	1.6764e-05	-2.4296	59.728	-0.056086	-1.5595	-1.4206	-1.8198	-1.4944	-1.4006	-1.4115	-1.415	0.0193289485446354	0.0170108712911113	0.1	0.0909090909090909	UKBB.Mono.SuSiE.cv2f_ukbb.txt
83038	2	111766127	C	A	2:111766127:C:A	rs1384793	2:110252151-113252151	0.019626	2	-0.00071166	0.0050562	4.121e-91	0.019581	2.1014e-41	4.8335e-29	4.9025e-16	7.9012e-09	2.6113e-06	1.0865e-05	1.559e-05	1.6765e-05	-2.4313	59.744	-0.055276	-1.5574	-1.4231	-1.8199	-1.4944	-1.4003	-1.4114	-1.415	0.0196259409118984	0.172728619970572	1	0.0909090909090909	UKBB.Mono.SuSiE.cv2f_ukbb.txt
83039	2	111769226	A	G	2:111769226:A:G	rs11685628	2:110252151-113252151	0.021659	2	-0.00078577	0.0053082	4.057e-91	0.021614	2.1665e-41	4.9387e-29	4.8318e-16	7.8954e-09	2.6121e-06	1.089e-05	1.561e-05	1.6773e-05	-2.447	59.842	-0.024743	-1.5358	-1.4377	-1.8206	-1.4941	-1.398	-1.4101	-1.4145	0.0216589003520614	0.0190662192535823	0.1	0.0909090909090909	UKBB.Mono.SuSiE.cv2f_ukbb.txt
83040	2	111771647	A	G	2:111771647:A:G	rs1384795	2:110252151-113252151	0.0227	2	-0.00082398	0.0054341	4.0384e-91	0.022655	2.2067e-41	4.9628e-29	4.8162e-16	7.8935e-09	2.6125e-06	1.0899e-05	1.5616e-05	1.6776e-05	-2.4516	59.889	-0.0063664	-1.531	-1.4409	-1.8209	-1.4939	-1.3972	-1.4097	-1.4143	0.0226998705589141	0.0199845099097764	0.1	0.0909090909090909	UKBB.Mono.SuSiE.cv2f_ukbb.txt
83041	2	111771873	C	T	2:111771873:C:T	rs1384796	2:110252151-113252151	0.022812	2	-0.00082811	0.0054476	4.0346e-91	0.022767	2.2133e-41	4.964e-29	4.811e-16	7.8931e-09	2.6126e-06	1.09e-05	1.5618e-05	1.6777e-05	-2.4525	59.894	-0.0033986	-1.5307	-1.442	-1.8209	-1.4939	-1.3971	-1.4096	-1.4143	0.022811869423058	0.0200833077517493	0.1	0.0909090909090909	UKBB.Mono.SuSiE.cv2f_ukbb.txt
83042	2	111773473	A	G	2:111773473:A:G	rs6733493	2:110252151-113252151	0.022853	2	-0.0008296	0.0054523	4.0358e-91	0.022808	2.2098e-41	4.9669e-29	4.8152e-16	7.8932e-09	2.6126e-06	1.09e-05	1.5617e-05	1.6777e-05	-2.4523	59.896	-0.0049643	-1.5301	-1.4411	-1.8209	-1.4939	-1.3971	-1.4096	-1.4143	0.022852866563488	0.0201194748189	0.1	0.0909090909090909	UKBB.Mono.SuSiE.cv2f_ukbb.txt
83043	2	111773488	A	G	2:111773488:A:G	rs6733497	2:110252151-113252151	0.022853	2	-0.0008296	0.0054523	4.0358e-91	0.022808	2.2098e-41	4.9669e-29	4.8152e-16	7.8932e-09	2.6126e-06	1.09e-05	1.5617e-05	1.6777e-05	-2.4523	59.896	-0.0049643	-1.5301	-1.4411	-1.8209	-1.4939	-1.3971	-1.4096	-1.4143	0.022852866563488	0.0201194748189	0.1	0.0909090909090909	UKBB.Mono.SuSiE.cv2f_ukbb.txt
83044	2	111774116	G	A	2:111774116:G:A	rs4849340	2:110252151-113252151	0.020207	2	-0.00073293	0.0051303	4.1032e-91	0.020162	2.1401e-41	4.8593e-29	4.8912e-16	7.8988e-09	2.6115e-06	1.0872e-05	1.5596e-05	1.6767e-05	-2.4357	59.773	-0.037013	-1.552	-1.4255	-1.8202	-1.4943	-1.3997	-1.411	-1.4149	0.0202069291704473	0.0177853758022914	0.1	0.0909090909090909	UKBB.Mono.SuSiE.cv2f_ukbb.txt
83045	2	111774507	G	GA	2:111774507:G:GA	rs11439210	2:110252151-113252151	0.027518	2	-0.0010029	0.0059914	3.9151e-91	0.027473	2.3337e-41	5.094e-29	4.7197e-16	7.8892e-09	2.6163e-06	1.0959e-05	1.5668e-05	1.6805e-05	-2.4826	60.082	0.049591	-1.5049	-1.4611	-1.8214	-1.4925	-1.3917	-1.4064	-1.4126	0.0275177901744944	0.0242345813617871	0.1	0.0909090909090909	UKBB.Mono.SuSiE.cv2f_ukbb.txt
83046	2	111774638	C	T	2:111774638:C:T	rs4848367	2:110252151-113252151	0.025823	2	-0.00093899	0.0057961	3.973e-91	0.025778	2.2775e-41	5.0353e-29	4.7365e-16	7.888e-09	2.6142e-06	1.0929e-05	1.5641e-05	1.6789e-05	-2.4679	60.018	0.025223	-1.5165	-1.4576	-1.8216	-1.4933	-1.3945	-1.4081	-1.4135	0.0258227950756192	0.0227393818783587	0.1	0.0909090909090909	UKBB.Mono.SuSiE.cv2f_ukbb.txt
83047	2	111776288	A	G	2:111776288:A:G	rs11354102	2:110252151-113252151	0.031309	2	-0.001142	0.0063827	3.903e-91	0.031265	2.3548e-41	5.1972e-29	4.6256e-16	7.8844e-09	2.6169e-06	1.0973e-05	1.568e-05	1.6812e-05	-2.4857	60.211	0.05857	-1.4848	-1.4813	-1.822	-1.4922	-1.3904	-1.4056	-1.4122	0.0313096480759982	0.0275795940114394	0.1	0.0909090909090909	UKBB.Mono.SuSiE.cv2f_ukbb.txt
83048	2	111752151	T	C	2:111752151:T:C	rs150449635	2:110252151-113252151	1	1	0.15412	0.0075438	1	2.34e-29	2.6305e-42	4.8709e-29	3.1575e-16	8.0199e-09	2.615e-06	1.0721e-05	1.5551e-05	1.6762e-05	205.69	-2.2481	-2.1333	-1.5497	-1.8631	-1.805	-1.493	-1.4137	-1.4139	-1.4152	1	1	0.1	0	UKBB.Mono.SuSiE.cv2f_ukbb.txt
83049	2	111783592	T	C	2:111783592:T:C	rs13025923	2:110252151-113252151	0.096315	3	-0.0037756	0.011602	6.8572e-91	1.106e-28	0.096273	2.2174e-29	1.0532e-11	8.1713e-09	2.6269e-06	1.0764e-05	1.5528e-05	1.6767e-05	-1.9221	-0.69489	91.268	-2.3366	8.5518	-1.7863	-1.4885	-1.4096	-1.4154	-1.4148	0.0963142943234867	0.0261381354834699	0.1	0.142857142857143	UKBB.Mono.SuSiE.cv2f_ukbb.txt
83050	2	111784320	G	A	2:111784320:G:A	rs11687123	2:110252151-113252151	0.095398	3	-0.003739	0.01155	6.8726e-91	1.1029e-28	0.095356	2.2156e-29	1.0601e-11	8.1692e-09	2.6266e-06	1.0765e-05	1.5528e-05	1.6767e-05	-1.9199	-0.69771	91.258	-2.3374	8.5584	-1.7866	-1.4886	-1.4095	-1.4154	-1.4149	0.0953973368556917	0.0258891698312274	0.1	0.142857142857143	UKBB.Mono.SuSiE.cv2f_ukbb.txt
83051	2	111785143	C	G	2:111785143:C:G	rs59554295	2:110252151-113252151	0.12591	3	-0.0049424	0.013064	7.0456e-91	1.1421e-28	0.12587	2.2374e-29	9.7579e-12	8.2121e-09	2.6323e-06	1.0745e-05	1.5535e-05	1.6781e-05	-1.895	-0.66281	91.536	-2.3276	8.4755	-1.7813	-1.4864	-1.4114	-1.4149	-1.414	0.125909948440487	0.0341737258972334	0.1	0.142857142857143	UKBB.Mono.SuSiE.cv2f_ukbb.txt
83052	2	111786637	A	G	2:111786637:A:G	rs56068469	2:110252151-113252151	0.12167	3	-0.0047739	0.012868	7.0139e-91	1.1336e-28	0.12163	2.2334e-29	9.9147e-12	8.2043e-09	2.6313e-06	1.0748e-05	1.5534e-05	1.6778e-05	-1.8996	-0.67026	91.501	-2.3294	8.4915	-1.7823	-1.4868	-1.4112	-1.415	-1.4142	0.121670140448475	0.330225651932986	1	0.142857142857143	UKBB.Mono.SuSiE.cv2f_ukbb.txt
83053	2	111789791	A	G	2:111789791:A:G	rs13012948	2:110252151-113252151	0.18194	3	-0.007152	0.015216	7.3283e-91	1.1908e-28	0.1819	2.2665e-29	8.7584e-12	8.2716e-09	2.6415e-06	1.0724e-05	1.5554e-05	1.6809e-05	-1.8557	-0.62103	91.904	-2.3147	8.3675	-1.7741	-1.4829	-1.4134	-1.4137	-1.4123	0.181937416668773	0.493858801994657	1	0.142857142857143	UKBB.Mono.SuSiE.cv2f_ukbb.txt
83054	2	111790804	G	C	2:111790804:G:C	rs3789088	2:110252151-113252151	0.18655	3	-0.0073324	0.015363	7.3583e-91	1.1964e-28	0.18651	2.2695e-29	8.5263e-12	8.2816e-09	2.643e-06	1.0721e-05	1.5558e-05	1.6815e-05	-1.8516	-0.61631	91.929	-2.3134	8.3406	-1.7729	-1.4823	-1.4137	-1.4134	-1.412	0.186547212747951	0.0506374959648288	0.1	0.142857142857143	UKBB.Mono.SuSiE.cv2f_ukbb.txt
83055	2	111791653	C	T	2:111791653:C:T	rs3789087	2:110252151-113252151	0.14397	3	-0.005687	0.013912	8.0167e-91	1.3378e-28	0.14393	2.3849e-29	7.3078e-12	8.4888e-09	2.678e-06	1.0702e-05	1.5656e-05	1.6951e-05	-1.7659	-0.5046	91.67	-2.2638	8.1864	-1.7482	-1.4692	-1.4155	-1.4071	-1.404	0.143969374738812	0.039077018895597	0.1	0.142857142857143	UKBB.Mono.SuSiE.cv2f_ukbb.txt
83056	2	111813085	A	C	2:111813085:A:C	rs875063	2:110252151-113252151	0.79893	5	0.015517	0.0080511	8.437e-91	5.2441e-29	1.239e-30	3.4486e-29	0.79892	7.9491e-09	2.9368e-06	1.2364e-05	1.6165e-05	1.8083e-05	-1.7148	-1.4411	24.745	-1.895	33.604	-1.8139	-1.3769	-1.2711	-1.3752	-1.3393	0.798929964699581	0.814085600654594	0.1	0.2	UKBB.Mono.SuSiE.cv2f_ukbb.txt
83057	2	111823276	A	C	2:111823276:A:C	rs7599513	2:110252151-113252151	0.039687	5	0.00074862	0.0037138	8.0159e-91	4.4472e-29	4.7774e-30	4.0382e-29	0.039639	7.9178e-09	3.0673e-06	1.2408e-05	1.6209e-05	1.8112e-05	-1.766	-1.606	26.094	-1.7371	30.601	-1.8178	-1.3334	-1.2675	-1.3724	-1.3377	0.0396868291994724	0.0403914523661286	0.1	0.2	UKBB.Mono.SuSiE.cv2f_ukbb.txt
83058	2	111823702	A	G	2:111823702:A:G	rs34243886	2:110252151-113252151	0.040504	5	0.00076431	0.0037516	7.9742e-91	4.4335e-29	4.642e-30	4.0258e-29	0.040456	7.9157e-09	3.0732e-06	1.2429e-05	1.6224e-05	1.8135e-05	-1.7712	-1.6091	26.066	-1.7402	30.621	-1.8181	-1.3315	-1.2658	-1.3715	-1.3364	0.0405038507803199	0.041223961172686	0.1	0.2	UKBB.Mono.SuSiE.cv2f_ukbb.txt
83059	2	111831719	T	C	2:111831719:T:C	rs1439288	2:110252151-113252151	0.063152	5	0.001201	0.0046644	6.8201e-91	3.8871e-29	1.3159e-30	3.6812e-29	0.063103	7.8835e-09	3.2549e-06	1.3121e-05	1.6745e-05	1.8893e-05	-1.9276	-1.7406	24.805	-1.8297	31.066	-1.8221	-1.2741	-1.2116	-1.3399	-1.2955	0.0631517381693284	0.0643008607346254	0.1	0.2	UKBB.Mono.SuSiE.cv2f_ukbb.txt
83060	2	111835489	T	C	2:111835489:T:C	rs10181102	2:110252151-113252151	0.039309	5	0.00075419	0.0037603	4.6274e-91	2.7936e-29	1.661e-30	2.4321e-29	0.039253	7.9601e-09	3.7657e-06	1.5248e-05	1.8545e-05	2.1409e-05	-2.3155	-2.0709	25.038	-2.2442	30.591	-1.8125	-1.1283	-1.0614	-1.2378	-1.1705	0.0393096595216079	0.0399981250719657	0.1	0.2	UKBB.Mono.SuSiE.cv2f_ukbb.txt
83061	2	111876613	G	C	2:111876613:G:C	rs72836346	2:110252151-113252151	0.99714	6	0.024532	0.0042312	2.7989e-91	1.9815e-29	1.957e-42	1.1476e-27	2.6785e-16	0.99714	2.6455e-06	1.0726e-05	1.5732e-05	1.6924e-05	-2.8182	-2.4144	-2.4291	1.6099	-2.0276	16.833	-1.4814	-1.4132	-1.4023	-1.4056	0.997140131636559	1	1	0	UKBB.Mono.SuSiE.cv2f_ukbb.txt
83062	2	111910694	C	T	2:111910694:C:T	rs6734942	2:110252151-113252151	1	4	-0.025136	0.0021865	3.9771e-90	4.673e-29	1.8964e-42	1	3.7085e-16	2.366e-08	2.6115e-06	1.0923e-05	1.554e-05	1.6808e-05	-0.16432	-1.5564	-2.4605	63.642	-1.7023	-0.72314	-1.4943	-1.395	-1.4146	-1.4124	1	1	0.1	0	UKBB.Mono.SuSiE.cv2f_ukbb.txt
83063	2	136883823	C	T	2:136883823:C:T	rs4954391	2:135389208-138389208	0.062203	1	-0.0019895	0.0077484	0.062197	9.605e-08	4.855e-07	1.5703e-06	4.3653e-06	8.4055e-05	8.4055e-05	8.4055e-05	8.4055e-05	8.4055e-05	85.633	-1.5914	-1.5336	-1.294	-1.4564	0	0	0	0	0	0.0625971781282429	0.0428340719468061	0.1	0.176470588235294	UKBB.Mono.SuSiE.cv2f_ukbb.txt
83064	2	136885734	G	A	2:136885734:G:A	rs6735269	2:135389208-138389208	0.092563	1	-0.0029639	0.0093093	0.092557	9.6977e-08	4.8635e-07	1.5905e-06	4.3832e-06	8.4055e-05	8.4055e-05	8.4055e-05	8.4055e-05	8.4055e-05	86.03	-1.5818	-1.5319	-1.2812	-1.4523	0	0	0	0	0	0.0929442591176155	0.0637425148669635	0.1	0.176470588235294	UKBB.Mono.SuSiE.cv2f_ukbb.txt
83065	2	136886123	G	A	2:136886123:G:A	rs10205658	2:135389208-138389208	0.024345	1	-0.00077881	0.0049454	0.024338	9.4177e-08	4.8421e-07	1.5519e-06	4.3429e-06	8.4055e-05	8.4055e-05	8.4055e-05	8.4055e-05	8.4055e-05	84.694	-1.611	-1.5363	-1.3058	-1.4616	0	0	0	0	0	0.024754290398724	0.0167611885306584	0.1	0.176470588235294	UKBB.Mono.SuSiE.cv2f_ukbb.txt
83066	2	136886141	C	T	2:136886141:C:T	rs6710778	2:135389208-138389208	0.022776	1	-0.00072826	0.0047849	0.02277	9.3893e-08	4.8406e-07	1.5454e-06	4.3375e-06	8.4055e-05	8.4055e-05	8.4055e-05	8.4055e-05	8.4055e-05	84.628	-1.6141	-1.5366	-1.31	-1.4628	0	0	0	0	0	0.0231869473767816	0.015681332190118	0.1	0.176470588235294	UKBB.Mono.SuSiE.cv2f_ukbb.txt
83067	2	136886366	A	G	2:136886366:A:G	rs7576089	2:135389208-138389208	0.029947	1	-0.00095389	0.0054455	0.029941	9.3457e-08	4.8388e-07	1.5216e-06	4.3202e-06	8.4055e-05	8.4055e-05	8.4055e-05	8.4055e-05	8.4055e-05	84.902	-1.6187	-1.537	-1.3255	-1.4668	0	0	0	0	0	0.0303548473303025	0.0206198843699748	0.1	0.176470588235294	UKBB.Mono.SuSiE.cv2f_ukbb.txt
83068	2	136886372	G	C	2:136886372:G:C	rs7588118	2:135389208-138389208	0.064216	1	-0.0020528	0.0078603	0.06421	9.592e-08	4.8542e-07	1.5705e-06	4.3631e-06	8.4055e-05	8.4055e-05	8.4055e-05	8.4055e-05	8.4055e-05	85.665	-1.5927	-1.5338	-1.2939	-1.4569	0	0	0	0	0	0.0646093170761678	0.044220392618686	0.1	0.176470588235294	UKBB.Mono.SuSiE.cv2f_ukbb.txt
83069	2	136886830	A	C	2:136886830:A:C	rs4278980	2:135389208-138389208	0.06573	1	-0.0021001	0.0079418	0.065724	9.5693e-08	4.8521e-07	1.5654e-06	4.3586e-06	8.4055e-05	8.4055e-05	8.4055e-05	8.4055e-05	8.4055e-05	85.688	-1.5951	-1.5342	-1.2972	-1.458	0	0	0	0	0	0.066122661653965	0.0452630600291313	0.1	0.176470588235294	UKBB.Mono.SuSiE.cv2f_ukbb.txt
83070	2	136886897	A	G	2:136886897:A:G	rs2056295	2:135389208-138389208	0.043826	1	-0.0014006	0.0065622	0.043819	9.4935e-08	4.8463e-07	1.5702e-06	4.3568e-06	8.4055e-05	8.4055e-05	8.4055e-05	8.4055e-05	8.4055e-05	85.282	-1.603	-1.5354	-1.2941	-1.4584	0	0	0	0	0	0.0442270102486223	0.0301774394044262	0.1	0.176470588235294	UKBB.Mono.SuSiE.cv2f_ukbb.txt
83071	2	136887162	A	ATGAAGGG	2:136887162:A:ATGAAGGG	rs74693546	2:135389208-138389208	0.016641	1	0.00053177	0.0041004	0.016635	9.3074e-08	4.8373e-07	1.5324e-06	4.3243e-06	8.4055e-05	8.4055e-05	8.4055e-05	8.4055e-05	8.4055e-05	84.314	-1.6228	-1.5373	-1.3184	-1.4659	0	0	0	0	0	0.0170545380684543	0.0114562565209756	0.1	0.176470588235294	UKBB.Mono.SuSiE.cv2f_ukbb.txt
83072	2	136889208	A	G	2:136889208:A:G	rs13022141	2:135389208-138389208	0.11723	1	-0.003756	0.01034	0.11722	9.7727e-08	4.8717e-07	1.615e-06	4.3978e-06	8.4055e-05	8.4055e-05	8.4055e-05	8.4055e-05	8.4055e-05	86.267	-1.574	-1.5302	-1.266	-1.449	0	0	0	0	0	0.117596769857332	0.0807275256620835	0.1	0.176470588235294	UKBB.Mono.SuSiE.cv2f_ukbb.txt
83073	2	136889725	G	A	2:136889725:G:A	rs62160907	2:135389208-138389208	0.044961	1	0.0014404	0.0066587	0.044955	9.6618e-08	4.8598e-07	1.6156e-06	4.3912e-06	8.4055e-05	8.4055e-05	8.4055e-05	8.4055e-05	8.4055e-05	85.308	-1.5855	-1.5326	-1.2656	-1.4505	0	0	0	0	0	0.0453626045838326	0.309597843042055	1	0.176470588235294	UKBB.Mono.SuSiE.cv2f_ukbb.txt
83074	2	136890059	C	T	2:136890059:C:T	rs7574456	2:135389208-138389208	0.10609	1	-0.0033975	0.0098934	0.10608	9.7249e-08	4.8665e-07	1.6058e-06	4.3879e-06	8.4055e-05	8.4055e-05	8.4055e-05	8.4055e-05	8.4055e-05	86.167	-1.579	-1.5313	-1.2717	-1.4513	0	0	0	0	0	0.106461506442783	0.0730555871202339	0.1	0.176470588235294	UKBB.Mono.SuSiE.cv2f_ukbb.txt
83075	2	136890698	C	T	2:136890698:C:T	rs6727727	2:135389208-138389208	0.088693	1	-0.0028377	0.0091247	0.088687	9.6615e-08	4.8603e-07	1.593e-06	4.3755e-06	8.4055e-05	8.4055e-05	8.4055e-05	8.4055e-05	8.4055e-05	85.988	-1.5855	-1.5325	-1.2797	-1.4541	0	0	0	0	0	0.0890759053153717	0.061077308210145	0.1	0.176470588235294	UKBB.Mono.SuSiE.cv2f_ukbb.txt
83076	2	136892101	T	C	2:136892101:T:C	rs1356706	2:135389208-138389208	0.069401	1	-0.0022176	0.0081455	0.069394	9.5751e-08	4.8528e-07	1.5763e-06	4.3591e-06	8.4055e-05	8.4055e-05	8.4055e-05	8.4055e-05	8.4055e-05	85.742	-1.5945	-1.5341	-1.2902	-1.4579	0	0	0	0	0	0.0697911063645291	0.0477905299078196	0.1	0.176470588235294	UKBB.Mono.SuSiE.cv2f_ukbb.txt
83077	2	136892165	C	G	2:136892165:C:G	rs1818690	2:135389208-138389208	0.067662	1	-0.0021653	0.0080623	0.067656	9.4942e-08	4.8464e-07	1.5587e-06	4.3436e-06	8.4055e-05	8.4055e-05	8.4055e-05	8.4055e-05	8.4055e-05	85.717	-1.603	-1.5354	-1.3014	-1.4614	0	0	0	0	0	0.0680538158025785	0.0465935973058687	0.1	0.176470588235294	UKBB.Mono.SuSiE.cv2f_ukbb.txt
83078	2	136893225	T	G	2:136893225:T:G	rs17382303	2:135389208-138389208	0.030533	1	0.00097618	0.0055174	0.030527	9.5322e-08	4.849e-07	1.5887e-06	4.3648e-06	8.4055e-05	8.4055e-05	8.4055e-05	8.4055e-05	8.4055e-05	84.921	-1.599	-1.5348	-1.2824	-1.4565	0	0	0	0	0	0.0309407083704782	0.0210234531298961	0.1	0.176470588235294	UKBB.Mono.SuSiE.cv2f_ukbb.txt
83079	2	136897188	C	T	2:136897188:C:T	rs11683492	2:135389208-138389208	0.01008	1	0.00032006	0.003182	0.010074	9.3801e-08	4.8402e-07	1.5494e-06	4.3372e-06	8.4055e-05	8.4055e-05	8.4055e-05	8.4055e-05	8.4055e-05	83.812	-1.6151	-1.5367	-1.3074	-1.4629	0	0	0	0	0	0.0104963678142004	0.0693780151441588	1	0.176470588235294	UKBB.Mono.SuSiE.cv2f_ukbb.txt
83080	2	144162105	A	G	2:144162105:A:G	rs140397066	2:142662105-145662105	0.99852	1	-0.09586	0.014431	0.99852	9.6714e-07	2.9013e-06	5.58e-06	8.15e-05	8.15e-05	8.15e-05	8.15e-05	8.15e-05	8.15e-05	21.708	-1.4732	-1.4847	-1.4091	0	0	0	0	0	0	0.998520737549377	NA	NA	0	UKBB.Mono.SuSiE.cv2f_ukbb.txt
83081	2	148471462	A	C	2:148471462:A:C	rs16827722	2:147033575-150033575	0.0013197	1	2.3816e-05	0.0006659	0.0012925	2.7276e-05	9.1836e-05	9.1836e-05	9.1836e-05	9.1836e-05	9.1836e-05	9.1836e-05	9.1836e-05	9.1836e-05	29.534	-1.0273	0	0	0	0	0	0	0	0	0.00205322335522096	0.00136005927143568	0.1	0.209459459459459	UKBB.Mono.SuSiE.cv2f_ukbb.txt
83082	2	148478718	T	C	2:148478718:T:C	rs6721628	2:147033575-150033575	0.0012434	1	2.2392e-05	0.00064537	0.0012163	2.7095e-05	9.1836e-05	9.1836e-05	9.1836e-05	9.1836e-05	9.1836e-05	9.1836e-05	9.1836e-05	9.1836e-05	29.474	-1.0339	0	0	0	0	0	0	0	0	0.00197690075028445	0.00127987627995918	0.1	0.209459459459459	UKBB.Mono.SuSiE.cv2f_ukbb.txt
83083	2	148478767	C	T	2:148478767:C:T	rs6706259	2:147033575-150033575	0.0012396	1	2.2323e-05	0.00064436	0.0012126	2.7087e-05	9.1836e-05	9.1836e-05	9.1836e-05	9.1836e-05	9.1836e-05	9.1836e-05	9.1836e-05	9.1836e-05	29.471	-1.0342	0	0	0	0	0	0	0	0	0.00197319558350362	0.00127598288011055	0.1	0.209459459459459	UKBB.Mono.SuSiE.cv2f_ukbb.txt
83084	2	148490202	C	G	2:148490202:C:G	rs12691761	2:147033575-150033575	0.0011007	1	1.9737e-05	0.00060533	0.0010739	2.674e-05	9.1836e-05	9.1836e-05	9.1836e-05	9.1836e-05	9.1836e-05	9.1836e-05	9.1836e-05	9.1836e-05	29.349	-1.0471	0	0	0	0	0	0	0	0	0.0018342548334136	0.00113003299929959	0.1	0.209459459459459	UKBB.Mono.SuSiE.cv2f_ukbb.txt
83085	2	148496821	T	C	2:148496821:T:C	rs13004499	2:147033575-150033575	0.0057337	1	0.00010818	0.0014382	0.0057053	2.8494e-05	9.1836e-05	9.1836e-05	9.1836e-05	9.1836e-05	9.1836e-05	9.1836e-05	9.1836e-05	9.1836e-05	31.019	-0.98358	0	0	0	0	0	0	0	0	0.00646387225225076	0.00600351733951399	0.1	0.209459459459459	UKBB.Mono.SuSiE.cv2f_ukbb.txt
83086	2	148497140	C	T	2:148497140:C:T	rs4662292	2:147033575-150033575	0.005742	1	0.00010834	0.0014393	0.0057137	2.8498e-05	9.1836e-05	9.1836e-05	9.1836e-05	9.1836e-05	9.1836e-05	9.1836e-05	9.1836e-05	9.1836e-05	31.021	-0.98342	0	0	0	0	0	0	0	0	0.00647226981790516	0.00601235640944053	0.1	0.209459459459459	UKBB.Mono.SuSiE.cv2f_ukbb.txt
83087	2	148497716	A	AT	2:148497716:A:AT	rs57325901	2:147033575-150033575	0.0071895	1	0.00013628	0.0016161	0.0071606	2.9144e-05	9.1836e-05	9.1836e-05	9.1836e-05	9.1836e-05	9.1836e-05	9.1836e-05	9.1836e-05	9.1836e-05	31.246	-0.96102	0	0	0	0	0	0	0	0	0.00791870683917928	0.00753488620428799	0.1	0.209459459459459	UKBB.Mono.SuSiE.cv2f_ukbb.txt
83088	2	148501427	A	G	2:148501427:A:G	rs12691763	2:147033575-150033575	0.0068541	1	0.00012977	0.0015765	0.0068254	2.8905e-05	9.1836e-05	9.1836e-05	9.1836e-05	9.1836e-05	9.1836e-05	9.1836e-05	9.1836e-05	9.1836e-05	31.198	-0.96923	0	0	0	0	0	0	0	0	0.00758352559495512	0.00718216522340964	0.1	0.209459459459459	UKBB.Mono.SuSiE.cv2f_ukbb.txt
83089	2	148503692	A	G	2:148503692:A:G	rs12691766	2:147033575-150033575	0.0057551	1	0.00010859	0.001441	0.0057268	2.8503e-05	9.1836e-05	9.1836e-05	9.1836e-05	9.1836e-05	9.1836e-05	9.1836e-05	9.1836e-05	9.1836e-05	31.023	-0.98325	0	0	0	0	0	0	0	0	0.0064853647912505	0.00602614114944511	0.1	0.209459459459459	UKBB.Mono.SuSiE.cv2f_ukbb.txt
83090	2	148510109	C	A	2:148510109:C:A	rs12988144	2:147033575-150033575	0.0043674	1	8.1941e-05	0.0012498	0.0043399	2.7583e-05	9.1836e-05	9.1836e-05	9.1836e-05	9.1836e-05	9.1836e-05	9.1836e-05	9.1836e-05	9.1836e-05	30.746	-1.0161	0	0	0	0	0	0	0	0	0.00509860756983294	0.00456674756835873	0.1	0.209459459459459	UKBB.Mono.SuSiE.cv2f_ukbb.txt
83091	2	148511805	T	C	2:148511805:T:C	rs13035656	2:147033575-150033575	0.0043616	1	8.1827e-05	0.0012489	0.0043342	2.7576e-05	9.1836e-05	9.1836e-05	9.1836e-05	9.1836e-05	9.1836e-05	9.1836e-05	9.1836e-05	9.1836e-05	30.744	-1.0163	0	0	0	0	0	0	0	0	0.00509290494877457	0.00456074962805142	0.1	0.209459459459459	UKBB.Mono.SuSiE.cv2f_ukbb.txt
83092	2	148513091	G	A	2:148513091:G:A	rs13022125	2:147033575-150033575	0.0023227	1	4.2928e-05	0.00090068	0.0022973	2.5401e-05	9.1836e-05	9.1836e-05	9.1836e-05	9.1836e-05	9.1836e-05	9.1836e-05	9.1836e-05	9.1836e-05	30.11	-1.0985	0	0	0	0	0	0	0	0	0.00305538867253174	0.00241738039788719	0.1	0.209459459459459	UKBB.Mono.SuSiE.cv2f_ukbb.txt
83093	2	148514859	A	G	2:148514859:A:G	rs7568718	2:147033575-150033575	0.0032683	1	6.0824e-05	0.0010739	0.0032422	2.6118e-05	9.1836e-05	9.1836e-05	9.1836e-05	9.1836e-05	9.1836e-05	9.1836e-05	9.1836e-05	9.1836e-05	30.454	-1.0706	0	0	0	0	0	0	0	0	0.00400028485560655	0.0034116705376005	0.1	0.209459459459459	UKBB.Mono.SuSiE.cv2f_ukbb.txt
83094	2	148515565	A	G	2:148515565:A:G	rs4662293	2:147033575-150033575	0.0036522	1	6.8141e-05	0.0011375	0.0036259	2.6432e-05	9.1836e-05	9.1836e-05	9.1836e-05	9.1836e-05	9.1836e-05	9.1836e-05	9.1836e-05	9.1836e-05	30.566	-1.0587	0	0	0	0	0	0	0	0	0.00438400566398356	0.00381542662460232	0.1	0.209459459459459	UKBB.Mono.SuSiE.cv2f_ukbb.txt
83095	2	148516678	T	C	2:148516678:T:C	rs12468864	2:147033575-150033575	0.0044918	1	8.4163e-05	0.0012656	0.004465	2.6934e-05	9.1836e-05	9.1836e-05	9.1836e-05	9.1836e-05	9.1836e-05	9.1836e-05	9.1836e-05	9.1836e-05	30.774	-1.0399	0	0	0	0	0	0	0	0	0.00522296661411781	0.00469838657405042	0.1	0.209459459459459	UKBB.Mono.SuSiE.cv2f_ukbb.txt
83096	2	148517019	T	C	2:148517019:T:C	rs13026223	2:147033575-150033575	0.0050269	1	9.4423e-05	0.0013414	0.0049999	2.7132e-05	9.1836e-05	9.1836e-05	9.1836e-05	9.1836e-05	9.1836e-05	9.1836e-05	9.1836e-05	9.1836e-05	30.887	-1.0326	0	0	0	0	0	0	0	0	0.00575765622470892	0.0052612459197301	0.1	0.209459459459459	UKBB.Mono.SuSiE.cv2f_ukbb.txt
83097	2	148517301	C	T	2:148517301:C:T	rs7605932	2:147033575-150033575	0.0044807	1	8.395e-05	0.001264	0.0044539	2.6927e-05	9.1836e-05	9.1836e-05	9.1836e-05	9.1836e-05	9.1836e-05	9.1836e-05	9.1836e-05	9.1836e-05	30.772	-1.0401	0	0	0	0	0	0	0	0	0.00521186810157714	0.00468670637450463	0.1	0.209459459459459	UKBB.Mono.SuSiE.cv2f_ukbb.txt
83098	2	148518999	C	A	2:148518999:C:A	rs13014274	2:147033575-150033575	0.004786	1	8.9817e-05	0.001308	0.0047592	2.6966e-05	9.1836e-05	9.1836e-05	9.1836e-05	9.1836e-05	9.1836e-05	9.1836e-05	9.1836e-05	9.1836e-05	30.838	-1.0387	0	0	0	0	0	0	0	0	0.00551697444452204	0.00500796447552543	0.1	0.209459459459459	UKBB.Mono.SuSiE.cv2f_ukbb.txt
83099	2	148519906	A	G	2:148519906:A:G	rs1919441	2:147033575-150033575	0.0043458	1	8.1376e-05	0.0012443	0.0043191	2.6828e-05	9.1836e-05	9.1836e-05	9.1836e-05	9.1836e-05	9.1836e-05	9.1836e-05	9.1836e-05	9.1836e-05	30.741	-1.0438	0	0	0	0	0	0	0	0	0.00507707223277409	0.00454486034758816	0.1	0.209459459459459	UKBB.Mono.SuSiE.cv2f_ukbb.txt
83100	2	148520066	A	G	2:148520066:A:G	rs1919440	2:147033575-150033575	0.0062872	1	0.00011864	0.0015055	0.0062596	2.7767e-05	9.1836e-05	9.1836e-05	9.1836e-05	9.1836e-05	9.1836e-05	9.1836e-05	9.1836e-05	9.1836e-05	31.112	-1.0094	0	0	0	0	0	0	0	0	0.00701702744427435	0.00658679072764312	0.1	0.209459459459459	UKBB.Mono.SuSiE.cv2f_ukbb.txt
83101	2	148520569	C	T	2:148520569:C:T	rs7564409	2:147033575-150033575	0.0061637	1	0.00011656	0.001494	0.0061358	2.8058e-05	9.1836e-05	9.1836e-05	9.1836e-05	9.1836e-05	9.1836e-05	9.1836e-05	9.1836e-05	9.1836e-05	31.092	-0.99899	0	0	0	0	0	0	0	0	0.00689361080651707	0.00645651967324945	0.1	0.209459459459459	UKBB.Mono.SuSiE.cv2f_ukbb.txt
83102	2	148520580	A	G	2:148520580:A:G	rs7590862	2:147033575-150033575	0.0065899	1	0.0001248	0.0015465	0.0065618	2.8286e-05	9.1836e-05	9.1836e-05	9.1836e-05	9.1836e-05	9.1836e-05	9.1836e-05	9.1836e-05	9.1836e-05	31.159	-0.9909	0	0	0	0	0	0	0	0	0.00731951232363348	0.00690478679095285	0.1	0.209459459459459	UKBB.Mono.SuSiE.cv2f_ukbb.txt
83103	2	148520710	C	T	2:148520710:C:T	rs10181608	2:147033575-150033575	0.0052423	1	9.8565e-05	0.0013709	0.0052152	2.7245e-05	9.1836e-05	9.1836e-05	9.1836e-05	9.1836e-05	9.1836e-05	9.1836e-05	9.1836e-05	9.1836e-05	30.929	-1.0284	0	0	0	0	0	0	0	0	0.00597290458810862	0.00548779970010926	0.1	0.209459459459459	UKBB.Mono.SuSiE.cv2f_ukbb.txt
83104	2	148520926	T	C	2:148520926:T:C	rs6728992	2:147033575-150033575	0.0044254	1	8.2901e-05	0.001256	0.0043987	2.6878e-05	9.1836e-05	9.1836e-05	9.1836e-05	9.1836e-05	9.1836e-05	9.1836e-05	9.1836e-05	9.1836e-05	30.759	-1.042	0	0	0	0	0	0	0	0	0.00515666137996673	0.00462862105784456	0.1	0.209459459459459	UKBB.Mono.SuSiE.cv2f_ukbb.txt
83105	2	148522047	G	A	2:148522047:G:A	rs12465277	2:147033575-150033575	0.0051359	1	9.6558e-05	0.001357	0.0051088	2.7203e-05	9.1836e-05	9.1836e-05	9.1836e-05	9.1836e-05	9.1836e-05	9.1836e-05	9.1836e-05	9.1836e-05	30.909	-1.0299	0	0	0	0	0	0	0	0	0.00586654387578833	0.00537583814770637	0.1	0.209459459459459	UKBB.Mono.SuSiE.cv2f_ukbb.txt
83106	2	148522847	C	T	2:148522847:C:T	rs10170800	2:147033575-150033575	0.0054554	1	0.00010268	0.0013998	0.0054283	2.733e-05	9.1836e-05	9.1836e-05	9.1836e-05	9.1836e-05	9.1836e-05	9.1836e-05	9.1836e-05	9.1836e-05	30.969	-1.0253	0	0	0	0	0	0	0	0	0.00618592675126939	0.00571203848598389	0.1	0.209459459459459	UKBB.Mono.SuSiE.cv2f_ukbb.txt
83107	2	148522897	T	C	2:148522897:T:C	rs10183294	2:147033575-150033575	0.0056807	1	0.00010702	0.0014294	0.0056533	2.7513e-05	9.1836e-05	9.1836e-05	9.1836e-05	9.1836e-05	9.1836e-05	9.1836e-05	9.1836e-05	9.1836e-05	31.01	-1.0186	0	0	0	0	0	0	0	0	0.00641093718666041	0.00594879928758785	0.1	0.209459459459459	UKBB.Mono.SuSiE.cv2f_ukbb.txt
83108	2	148524953	G	C	2:148524953:G:C	rs7560139	2:147033575-150033575	0.005076	1	9.5398e-05	0.0013487	0.0050489	2.7234e-05	9.1836e-05	9.1836e-05	9.1836e-05	9.1836e-05	9.1836e-05	9.1836e-05	9.1836e-05	9.1836e-05	30.897	-1.0288	0	0	0	0	0	0	0	0	0.0058067203185509	0.00531280716096827	0.1	0.209459459459459	UKBB.Mono.SuSiE.cv2f_ukbb.txt
83109	2	148525191	GCTC	G	2:148525191:GCTC:G	2:148525191:GCTC:G	2:147033575-150033575	0.0031643	1	5.8997e-05	0.0010588	0.0031385	2.5912e-05	9.1836e-05	9.1836e-05	9.1836e-05	9.1836e-05	9.1836e-05	9.1836e-05	9.1836e-05	9.1836e-05	30.422	-1.0786	0	0	0	0	0	0	0	0	0.00389645852206888	0.00330255011481684	0.1	0.209459459459459	UKBB.Mono.SuSiE.cv2f_ukbb.txt
83110	2	148525418	C	T	2:148525418:C:T	rs7563228	2:147033575-150033575	0.003751	1	7.003e-05	0.0011533	0.0037247	2.6409e-05	9.1836e-05	9.1836e-05	9.1836e-05	9.1836e-05	9.1836e-05	9.1836e-05	9.1836e-05	9.1836e-05	30.593	-1.0596	0	0	0	0	0	0	0	0	0.00448270759307035	0.00391939092326221	0.1	0.209459459459459	UKBB.Mono.SuSiE.cv2f_ukbb.txt
83111	2	148525487	C	G	2:148525487:C:G	rs10180363	2:147033575-150033575	0.0037422	1	6.9862e-05	0.0011519	0.0037159	2.6402e-05	9.1836e-05	9.1836e-05	9.1836e-05	9.1836e-05	9.1836e-05	9.1836e-05	9.1836e-05	9.1836e-05	30.59	-1.0598	0	0	0	0	0	0	0	0	0.00447390731960895	0.00391013094524395	0.1	0.209459459459459	UKBB.Mono.SuSiE.cv2f_ukbb.txt
83112	2	148526908	G	A	2:148526908:G:A	rs13028169	2:147033575-150033575	0.0045466	1	8.5248e-05	0.0012741	0.0045199	2.6793e-05	9.1836e-05	9.1836e-05	9.1836e-05	9.1836e-05	9.1836e-05	9.1836e-05	9.1836e-05	9.1836e-05	30.786	-1.0451	0	0	0	0	0	0	0	0	0.0052776845555137	0.00475615620964187	0.1	0.209459459459459	UKBB.Mono.SuSiE.cv2f_ukbb.txt
83113	2	148526932	G	A	2:148526932:G:A	rs6716859	2:147033575-150033575	0.0037521	1	7.005e-05	0.0011535	0.0037257	2.6409e-05	9.1836e-05	9.1836e-05	9.1836e-05	9.1836e-05	9.1836e-05	9.1836e-05	9.1836e-05	9.1836e-05	30.593	-1.0595	0	0	0	0	0	0	0	0	0.00448370683222887	0.00392044319349161	0.1	0.209459459459459	UKBB.Mono.SuSiE.cv2f_ukbb.txt
83114	2	148527901	T	C	2:148527901:T:C	rs146533215	2:147033575-150033575	0.0037521	1	7.005e-05	0.0011535	0.0037257	2.6409e-05	9.1836e-05	9.1836e-05	9.1836e-05	9.1836e-05	9.1836e-05	9.1836e-05	9.1836e-05	9.1836e-05	30.593	-1.0595	0	0	0	0	0	0	0	0	0.00448370683222887	0.00392044319349161	0.1	0.209459459459459	UKBB.Mono.SuSiE.cv2f_ukbb.txt
83115	2	148528537	G	T	2:148528537:G:T	rs6724375	2:147033575-150033575	0.0037521	1	7.005e-05	0.0011535	0.0037257	2.6409e-05	9.1836e-05	9.1836e-05	9.1836e-05	9.1836e-05	9.1836e-05	9.1836e-05	9.1836e-05	9.1836e-05	30.593	-1.0595	0	0	0	0	0	0	0	0	0.00448370683222887	0.00392044319349161	0.1	0.209459459459459	UKBB.Mono.SuSiE.cv2f_ukbb.txt
83116	2	148530745	C	T	2:148530745:C:T	rs10497022	2:147033575-150033575	0.0056366	1	0.00010618	0.0014238	0.0056093	2.7487e-05	9.1836e-05	9.1836e-05	9.1836e-05	9.1836e-05	9.1836e-05	9.1836e-05	9.1836e-05	9.1836e-05	31.002	-1.0195	0	0	0	0	0	0	0	0	0.00636694487705725	0.00590249939749632	0.1	0.209459459459459	UKBB.Mono.SuSiE.cv2f_ukbb.txt
83117	2	148531200	A	C	2:148531200:A:C	rs1528839	2:147033575-150033575	0.0053735	1	0.0001011	0.0013887	0.0053464	2.7259e-05	9.1836e-05	9.1836e-05	9.1836e-05	9.1836e-05	9.1836e-05	9.1836e-05	9.1836e-05	9.1836e-05	30.954	-1.0279	0	0	0	0	0	0	0	0	0.00610401857102438	0.00562585755420009	0.1	0.209459459459459	UKBB.Mono.SuSiE.cv2f_ukbb.txt
83118	2	148532763	C	T	2:148532763:C:T	rs10497023	2:147033575-150033575	0.0070193	1	0.00013306	0.0015971	0.006992	2.7423e-05	9.1836e-05	9.1836e-05	9.1836e-05	9.1836e-05	9.1836e-05	9.1836e-05	9.1836e-05	9.1836e-05	31.223	-1.0219	0	0	0	0	0	0	0	0	0.00774852786622438	0.00735747344361948	0.1	0.209459459459459	UKBB.Mono.SuSiE.cv2f_ukbb.txt
83119	2	148533253	A	C	2:148533253:A:C	rs12988552	2:147033575-150033575	0.0093018	1	0.00017746	0.0018474	0.0092741	2.794e-05	9.1836e-05	9.1836e-05	9.1836e-05	9.1836e-05	9.1836e-05	9.1836e-05	9.1836e-05	9.1836e-05	31.505	-1.0032	0	0	0	0	0	0	0	0	0.0100294010665888	0.00975885933402054	0.1	0.209459459459459	UKBB.Mono.SuSiE.cv2f_ukbb.txt
83120	2	148533469	A	G	2:148533469:A:G	rs1424953	2:147033575-150033575	0.010087	1	0.00019246	0.0019229	0.01006	2.7754e-05	9.1836e-05	9.1836e-05	9.1836e-05	9.1836e-05	9.1836e-05	9.1836e-05	9.1836e-05	9.1836e-05	31.586	-1.0099	0	0	0	0	0	0	0	0	0.0108145179253191	0.0105858385072671	0.1	0.209459459459459	UKBB.Mono.SuSiE.cv2f_ukbb.txt
83121	2	148533575	C	T	2:148533575:C:T	rs1424952	2:147033575-150033575	0.062477	1	0.0012314	0.0048068	0.062445	3.4093e-05	9.1836e-05	9.1836e-05	9.1836e-05	9.1836e-05	9.1836e-05	9.1836e-05	9.1836e-05	9.1836e-05	33.412	-0.80416	0	0	0	0	0	0	0	0	0.0631655296334748	0.0657090144717988	0.1	0.209459459459459	UKBB.Mono.SuSiE.cv2f_ukbb.txt
83122	2	148534374	T	C	2:148534374:T:C	rs13022319	2:147033575-150033575	0.0026466	1	4.9177e-05	0.0009654	0.0026263	2.0306e-05	9.1836e-05	9.1836e-05	9.1836e-05	9.1836e-05	9.1836e-05	9.1836e-05	9.1836e-05	9.1836e-05	30.243	-1.3223	0	0	0	0	0	0	0	0	0.00337906080027017	0.00276357730334353	0.1	0.209459459459459	UKBB.Mono.SuSiE.cv2f_ukbb.txt
83123	2	148534632	C	T	2:148534632:C:T	rs35370215	2:147033575-150033575	0.021448	1	0.00041543	0.0028281	0.021426	2.2743e-05	9.1836e-05	9.1836e-05	9.1836e-05	9.1836e-05	9.1836e-05	9.1836e-05	9.1836e-05	9.1836e-05	32.342	-1.209	0	0	0	0	0	0	0	0	0.0221669548919641	0.0225459419340661	0.1	0.209459459459459	UKBB.Mono.SuSiE.cv2f_ukbb.txt
83124	2	148538149	C	T	2:148538149:C:T	rs1364660	2:147033575-150033575	0.020882	1	0.00040415	0.0027892	0.02086	2.2722e-05	9.1836e-05	9.1836e-05	9.1836e-05	9.1836e-05	9.1836e-05	9.1836e-05	9.1836e-05	9.1836e-05	32.316	-1.2099	0	0	0	0	0	0	0	0	0.0216013629079824	0.0219503569842537	0.1	0.209459459459459	UKBB.Mono.SuSiE.cv2f_ukbb.txt
83125	2	148538831	A	G	2:148538831:A:G	rs2161985	2:147033575-150033575	0.0234	1	0.00045347	0.0029525	0.023377	2.2872e-05	9.1836e-05	9.1836e-05	9.1836e-05	9.1836e-05	9.1836e-05	9.1836e-05	9.1836e-05	9.1836e-05	32.43	-1.2034	0	0	0	0	0	0	0	0	0.0241166035291492	0.0245989211515292	0.1	0.209459459459459	UKBB.Mono.SuSiE.cv2f_ukbb.txt
83126	2	148539152	A	AT	2:148539152:A:AT	rs11455983	2:147033575-150033575	0.0020714	1	3.8034e-05	0.00084519	0.0020501	2.1368e-05	9.1836e-05	9.1836e-05	9.1836e-05	9.1836e-05	9.1836e-05	9.1836e-05	9.1836e-05	9.1836e-05	29.996	-1.2714	0	0	0	0	0	0	0	0	0.00280435472758123	0.00215725919719167	0.1	0.209459459459459	UKBB.Mono.SuSiE.cv2f_ukbb.txt
83127	2	148541447	T	C	2:148541447:T:C	rs13034561	2:147033575-150033575	0.026107	1	0.00050634	0.0031166	0.026084	2.3044e-05	9.1836e-05	9.1836e-05	9.1836e-05	9.1836e-05	9.1836e-05	9.1836e-05	9.1836e-05	9.1836e-05	32.539	-1.1958	0	0	0	0	0	0	0	0	0.0268217208893586	0.0274474166623813	0.1	0.209459459459459	UKBB.Mono.SuSiE.cv2f_ukbb.txt
83128	2	148541610	T	TA	2:148541610:T:TA	rs34856110	2:147033575-150033575	0.0046984	1	8.861e-05	0.0013021	0.0046767	2.1782e-05	9.1836e-05	9.1836e-05	9.1836e-05	9.1836e-05	9.1836e-05	9.1836e-05	9.1836e-05	9.1836e-05	30.82	-1.2522	0	0	0	0	0	0	0	0	0.00542938129346993	0.00492115218160405	0.1	0.209459459459459	UKBB.Mono.SuSiE.cv2f_ukbb.txt
83129	2	148542081	G	A	2:148542081:G:A	rs13014926	2:147033575-150033575	0.0023538	1	4.354e-05	0.00090689	0.0023337	2.0158e-05	9.1836e-05	9.1836e-05	9.1836e-05	9.1836e-05	9.1836e-05	9.1836e-05	9.1836e-05	9.1836e-05	30.125	-1.3297	0	0	0	0	0	0	0	0	0.00308653409189941	0.00245568303423549	0.1	0.209459459459459	UKBB.Mono.SuSiE.cv2f_ukbb.txt
83130	2	148542963	T	G	2:148542963:T:G	rs1424949	2:147033575-150033575	0.0030579	1	5.6401e-05	0.0010295	0.0030359	2.2026e-05	9.1836e-05	9.1836e-05	9.1836e-05	9.1836e-05	9.1836e-05	9.1836e-05	9.1836e-05	9.1836e-05	30.388	-1.241	0	0	0	0	0	0	0	0	0.0037900651763747	0.00319458718928556	0.1	0.209459459459459	UKBB.Mono.SuSiE.cv2f_ukbb.txt
83131	2	148543331	A	T	2:148543331:A:T	rs4972270	2:147033575-150033575	0.0019692	1	3.5917e-05	0.00081887	0.0019477	2.1497e-05	9.1836e-05	9.1836e-05	9.1836e-05	9.1836e-05	9.1836e-05	9.1836e-05	9.1836e-05	9.1836e-05	29.944	-1.2654	0	0	0	0	0	0	0	0	0.00270216077611829	0.00204950672570614	0.1	0.209459459459459	UKBB.Mono.SuSiE.cv2f_ukbb.txt
83132	2	148543509	T	C	2:148543509:T:C	rs4972316	2:147033575-150033575	0.0024347	1	4.5062e-05	0.00092271	0.0024145	2.0294e-05	9.1836e-05	9.1836e-05	9.1836e-05	9.1836e-05	9.1836e-05	9.1836e-05	9.1836e-05	9.1836e-05	30.159	-1.3229	0	0	0	0	0	0	0	0	0.00316740869259979	0.00254070646876703	0.1	0.209459459459459	UKBB.Mono.SuSiE.cv2f_ukbb.txt
83133	2	148543968	G	C	2:148543968:G:C	rs9679427	2:147033575-150033575	0.0028132	1	5.1752e-05	0.00098524	0.0027914	2.1862e-05	9.1836e-05	9.1836e-05	9.1836e-05	9.1836e-05	9.1836e-05	9.1836e-05	9.1836e-05	9.1836e-05	30.304	-1.2485	0	0	0	0	0	0	0	0	0.00354558670916827	0.00293730711820928	0.1	0.209459459459459	UKBB.Mono.SuSiE.cv2f_ukbb.txt
83134	2	148545316	T	A	2:148545316:T:A	rs16855486	2:147033575-150033575	0.025781	1	0.00049953	0.0030946	0.025758	2.3113e-05	9.1836e-05	9.1836e-05	9.1836e-05	9.1836e-05	9.1836e-05	9.1836e-05	9.1836e-05	9.1836e-05	32.527	-1.1929	0	0	0	0	0	0	0	0	0.0264960350008292	0.027104376567613	0.1	0.209459459459459	UKBB.Mono.SuSiE.cv2f_ukbb.txt
83135	2	148547377	AC	A	2:148547377:AC:A	rs755759176	2:147033575-150033575	0.019836	1	0.0003829	0.0027129	0.019813	2.2685e-05	9.1836e-05	9.1836e-05	9.1836e-05	9.1836e-05	9.1836e-05	9.1836e-05	9.1836e-05	9.1836e-05	32.264	-1.2116	0	0	0	0	0	0	0	0	0.0205551194112958	0.0208486300541236	0.1	0.209459459459459	UKBB.Mono.SuSiE.cv2f_ukbb.txt
83136	2	148547865	T	C	2:148547865:T:C	rs1424946	2:147033575-150033575	0.025659	1	0.00049682	0.0030853	0.025636	2.3134e-05	9.1836e-05	9.1836e-05	9.1836e-05	9.1836e-05	9.1836e-05	9.1836e-05	9.1836e-05	9.1836e-05	32.522	-1.192	0	0	0	0	0	0	0	0	0.0263741478682914	0.0269759995996323	0.1	0.209459459459459	UKBB.Mono.SuSiE.cv2f_ukbb.txt
83137	2	148548683	C	G	2:148548683:C:G	rs34005843	2:147033575-150033575	0.031479	1	0.00061224	0.0034221	0.031456	2.3795e-05	9.1836e-05	9.1836e-05	9.1836e-05	9.1836e-05	9.1836e-05	9.1836e-05	9.1836e-05	9.1836e-05	32.726	-1.1638	0	0	0	0	0	0	0	0	0.0321903785546483	0.0331002123344528	0.1	0.209459459459459	UKBB.Mono.SuSiE.cv2f_ukbb.txt
83138	2	148549168	C	CA	2:148549168:C:CA	rs34410428	2:147033575-150033575	0.0027509	1	5.0569e-05	0.00097367	0.002729	2.1879e-05	9.1836e-05	9.1836e-05	9.1836e-05	9.1836e-05	9.1836e-05	9.1836e-05	9.1836e-05	9.1836e-05	30.282	-1.2477	0	0	0	0	0	0	0	0	0.0034832508433088	0.0028716454558978	0.1	0.209459459459459	UKBB.Mono.SuSiE.cv2f_ukbb.txt
83139	2	148551232	C	G	2:148551232:C:G	rs7600869	2:147033575-150033575	0.001962	1	3.5763e-05	0.00081684	0.0019406	2.1403e-05	9.1836e-05	9.1836e-05	9.1836e-05	9.1836e-05	9.1836e-05	9.1836e-05	9.1836e-05	9.1836e-05	29.941	-1.2697	0	0	0	0	0	0	0	0	0.00269497239456429	0.00204203560707783	0.1	0.209459459459459	UKBB.Mono.SuSiE.cv2f_ukbb.txt
83140	2	148551352	A	C	2:148551352:A:C	rs6430241	2:147033575-150033575	0.0019613	1	3.5747e-05	0.00081664	0.0019399	2.1404e-05	9.1836e-05	9.1836e-05	9.1836e-05	9.1836e-05	9.1836e-05	9.1836e-05	9.1836e-05	9.1836e-05	29.94	-1.2697	0	0	0	0	0	0	0	0	0.00269427392097876	0.00204129901791728	0.1	0.209459459459459	UKBB.Mono.SuSiE.cv2f_ukbb.txt
83141	2	148551816	A	G	2:148551816:A:G	rs6430242	2:147033575-150033575	0.0019638	1	3.5795e-05	0.00081719	0.0019424	2.1406e-05	9.1836e-05	9.1836e-05	9.1836e-05	9.1836e-05	9.1836e-05	9.1836e-05	9.1836e-05	9.1836e-05	29.942	-1.2696	0	0	0	0	0	0	0	0	0.00269677402602753	0.00204392969349065	0.1	0.209459459459459	UKBB.Mono.SuSiE.cv2f_ukbb.txt
83142	2	148552847	T	C	2:148552847:T:C	rs13025701	2:147033575-150033575	0.0019618	1	3.5757e-05	0.00081675	0.0019404	2.1404e-05	9.1836e-05	9.1836e-05	9.1836e-05	9.1836e-05	9.1836e-05	9.1836e-05	9.1836e-05	9.1836e-05	29.941	-1.2697	0	0	0	0	0	0	0	0	0.00269477354305858	0.00204182515303197	0.1	0.209459459459459	UKBB.Mono.SuSiE.cv2f_ukbb.txt
83143	2	148553306	C	T	2:148553306:C:T	rs13005423	2:147033575-150033575	0.0019591	1	3.5707e-05	0.00081617	0.0019378	2.1403e-05	9.1836e-05	9.1836e-05	9.1836e-05	9.1836e-05	9.1836e-05	9.1836e-05	9.1836e-05	9.1836e-05	29.939	-1.2698	0	0	0	0	0	0	0	0	0.00269217451091397	0.00203908925043561	0.1	0.209459459459459	UKBB.Mono.SuSiE.cv2f_ukbb.txt
83144	2	148555309	C	G	2:148555309:C:G	rs13019386	2:147033575-150033575	0.02023	1	0.00039022	0.0027371	0.020208	2.2759e-05	9.1836e-05	9.1836e-05	9.1836e-05	9.1836e-05	9.1836e-05	9.1836e-05	9.1836e-05	9.1836e-05	32.284	-1.2083	0	0	0	0	0	0	0	0	0.0209498928001601	0.0212642767947171	0.1	0.209459459459459	UKBB.Mono.SuSiE.cv2f_ukbb.txt
83145	2	148557698	T	C	2:148557698:T:C	rs12475399	2:147033575-150033575	0.0020162	1	3.6774e-05	0.00082844	0.0019948	2.1444e-05	9.1836e-05	9.1836e-05	9.1836e-05	9.1836e-05	9.1836e-05	9.1836e-05	9.1836e-05	9.1836e-05	29.968	-1.2678	0	0	0	0	0	0	0	0	0.00274917231624172	0.00209906865350862	0.1	0.209459459459459	UKBB.Mono.SuSiE.cv2f_ukbb.txt
83146	2	148557911	A	G	2:148557911:A:G	rs12479193	2:147033575-150033575	0.00195	1	3.5537e-05	0.00081422	0.0019286	2.1397e-05	9.1836e-05	9.1836e-05	9.1836e-05	9.1836e-05	9.1836e-05	9.1836e-05	9.1836e-05	9.1836e-05	29.935	-1.27	0	0	0	0	0	0	0	0	0.00268297548060425	0.00202940836432564	0.1	0.209459459459459	UKBB.Mono.SuSiE.cv2f_ukbb.txt
83147	2	148558041	C	T	2:148558041:C:T	rs12472058	2:147033575-150033575	0.001953	1	3.5593e-05	0.00081486	0.0019316	2.1402e-05	9.1836e-05	9.1836e-05	9.1836e-05	9.1836e-05	9.1836e-05	9.1836e-05	9.1836e-05	9.1836e-05	29.936	-1.2698	0	0	0	0	0	0	0	0	0.00268597819978156	0.0020325651750136	0.1	0.209459459459459	UKBB.Mono.SuSiE.cv2f_ukbb.txt
83148	2	148558734	G	C	2:148558734:G:C	rs12991889	2:147033575-150033575	0.0020162	1	3.6774e-05	0.00082845	0.0019948	2.1444e-05	9.1836e-05	9.1836e-05	9.1836e-05	9.1836e-05	9.1836e-05	9.1836e-05	9.1836e-05	9.1836e-05	29.968	-1.2678	0	0	0	0	0	0	0	0	0.00274917231624172	0.00209906865350862	0.1	0.209459459459459	UKBB.Mono.SuSiE.cv2f_ukbb.txt
83149	2	148558795	G	A	2:148558795:G:A	rs12992072	2:147033575-150033575	0.0020333	1	3.7094e-05	0.00083209	0.0020119	2.1456e-05	9.1836e-05	9.1836e-05	9.1836e-05	9.1836e-05	9.1836e-05	9.1836e-05	9.1836e-05	9.1836e-05	29.977	-1.2672	0	0	0	0	0	0	0	0	0.00276627135775276	0.00211706247443044	0.1	0.209459459459459	UKBB.Mono.SuSiE.cv2f_ukbb.txt
83150	2	148558848	A	G	2:148558848:A:G	rs4972326	2:147033575-150033575	0.0020239	1	3.6918e-05	0.00083009	0.0020025	2.145e-05	9.1836e-05	9.1836e-05	9.1836e-05	9.1836e-05	9.1836e-05	9.1836e-05	9.1836e-05	9.1836e-05	29.972	-1.2676	0	0	0	0	0	0	0	0	0.0027568724795517	0.00210717113427461	0.1	0.209459459459459	UKBB.Mono.SuSiE.cv2f_ukbb.txt
83151	2	148559193	A	G	2:148559193:A:G	rs4972327	2:147033575-150033575	0.002008	1	3.6621e-05	0.0008267	0.0019866	2.1439e-05	9.1836e-05	9.1836e-05	9.1836e-05	9.1836e-05	9.1836e-05	9.1836e-05	9.1836e-05	9.1836e-05	29.964	-1.2681	0	0	0	0	0	0	0	0	0.0027409735280568	0.00209044003762793	0.1	0.209459459459459	UKBB.Mono.SuSiE.cv2f_ukbb.txt
83152	2	148559511	A	AAGG	2:148559511:A:AAGG	rs35767494	2:147033575-150033575	0.0028337	1	5.2104e-05	0.00098832	0.0028118	2.2003e-05	9.1836e-05	9.1836e-05	9.1836e-05	9.1836e-05	9.1836e-05	9.1836e-05	9.1836e-05	9.1836e-05	30.312	-1.2421	0	0	0	0	0	0	0	0	0.00356611178096211	0.00295877343088802	0.1	0.209459459459459	UKBB.Mono.SuSiE.cv2f_ukbb.txt
83153	2	148559576	T	C	2:148559576:T:C	rs13024558	2:147033575-150033575	0.0020492	1	3.7463e-05	0.00083706	0.0020276	2.1685e-05	9.1836e-05	9.1836e-05	9.1836e-05	9.1836e-05	9.1836e-05	9.1836e-05	9.1836e-05	9.1836e-05	29.985	-1.2566	0	0	0	0	0	0	0	0	0.00278218785807738	0.00213358311703127	0.1	0.209459459459459	UKBB.Mono.SuSiE.cv2f_ukbb.txt
83154	2	148559589	T	C	2:148559589:T:C	rs13024567	2:147033575-150033575	0.0035202	1	6.6838e-05	0.0011362	0.0034988	2.1438e-05	9.1836e-05	9.1836e-05	9.1836e-05	9.1836e-05	9.1836e-05	9.1836e-05	9.1836e-05	9.1836e-05	30.53	-1.2681	0	0	0	0	0	0	0	0	0.00425202949788628	0.00368168307845196	0.1	0.209459459459459	UKBB.Mono.SuSiE.cv2f_ukbb.txt
83155	2	148559921	A	G	2:148559921:A:G	rs7605029	2:147033575-150033575	0.0020017	1	3.6504e-05	0.00082535	0.0019803	2.1434e-05	9.1836e-05	9.1836e-05	9.1836e-05	9.1836e-05	9.1836e-05	9.1836e-05	9.1836e-05	9.1836e-05	29.961	-1.2683	0	0	0	0	0	0	0	0	0.00273467330363686	0.00208381073518304	0.1	0.209459459459459	UKBB.Mono.SuSiE.cv2f_ukbb.txt
83156	2	148561306	A	G	2:148561306:A:G	rs4972331	2:147033575-150033575	0.0020017	1	3.6504e-05	0.00082535	0.0019803	2.1434e-05	9.1836e-05	9.1836e-05	9.1836e-05	9.1836e-05	9.1836e-05	9.1836e-05	9.1836e-05	9.1836e-05	29.961	-1.2683	0	0	0	0	0	0	0	0	0.00273467330363686	0.00208381073518304	0.1	0.209459459459459	UKBB.Mono.SuSiE.cv2f_ukbb.txt
83157	2	148561383	T	C	2:148561383:T:C	rs13000983	2:147033575-150033575	0.020091	1	0.00038754	0.0027278	0.020069	2.2739e-05	9.1836e-05	9.1836e-05	9.1836e-05	9.1836e-05	9.1836e-05	9.1836e-05	9.1836e-05	9.1836e-05	32.277	-1.2092	0	0	0	0	0	0	0	0	0.0208109784659255	0.0211180112328374	0.1	0.209459459459459	UKBB.Mono.SuSiE.cv2f_ukbb.txt
83158	2	148561732	TA	T	2:148561732:TA:T	2:148561732:TA:T	2:147033575-150033575	0.0031152	1	5.7404e-05	0.001038	0.0030932	2.2111e-05	9.1836e-05	9.1836e-05	9.1836e-05	9.1836e-05	9.1836e-05	9.1836e-05	9.1836e-05	9.1836e-05	30.407	-1.2372	0	0	0	0	0	0	0	0	0.00384740650596094	0.0032548822734273	0.1	0.209459459459459	UKBB.Mono.SuSiE.cv2f_ukbb.txt
83159	2	148562031	T	C	2:148562031:T:C	rs986508	2:147033575-150033575	0.0019868	1	3.6225e-05	0.00082215	0.0019654	2.1423e-05	9.1836e-05	9.1836e-05	9.1836e-05	9.1836e-05	9.1836e-05	9.1836e-05	9.1836e-05	9.1836e-05	29.953	-1.2688	0	0	0	0	0	0	0	0	0.00271977359578457	0.00206813190876565	0.1	0.209459459459459	UKBB.Mono.SuSiE.cv2f_ukbb.txt
83160	2	148562206	G	GA	2:148562206:G:GA	rs5835169	2:147033575-150033575	0.0023309	1	4.2666e-05	0.00089321	0.0023093	2.1706e-05	9.1836e-05	9.1836e-05	9.1836e-05	9.1836e-05	9.1836e-05	9.1836e-05	9.1836e-05	9.1836e-05	30.115	-1.2557	0	0	0	0	0	0	0	0	0.00306369579491705	0.00243000764063939	0.1	0.209459459459459	UKBB.Mono.SuSiE.cv2f_ukbb.txt
83161	2	148562909	C	A	2:148562909:C:A	rs13032660	2:147033575-150033575	0.0019781	1	3.6062e-05	0.00082027	0.0019567	2.1417e-05	9.1836e-05	9.1836e-05	9.1836e-05	9.1836e-05	9.1836e-05	9.1836e-05	9.1836e-05	9.1836e-05	29.949	-1.2691	0	0	0	0	0	0	0	0	0.00271107418789762	0.00205897715777037	0.1	0.209459459459459	UKBB.Mono.SuSiE.cv2f_ukbb.txt
83162	2	148563491	A	G	2:148563491:A:G	rs11884013	2:147033575-150033575	0.0020043	1	3.6553e-05	0.00082591	0.0019829	2.1436e-05	9.1836e-05	9.1836e-05	9.1836e-05	9.1836e-05	9.1836e-05	9.1836e-05	9.1836e-05	9.1836e-05	29.962	-1.2682	0	0	0	0	0	0	0	0	0.00273727333294271	0.0020865466377793	0.1	0.209459459459459	UKBB.Mono.SuSiE.cv2f_ukbb.txt
83163	2	148563671	T	G	2:148563671:T:G	rs11900506	2:147033575-150033575	0.002003	1	3.6527e-05	0.00082562	0.0019816	2.1435e-05	9.1836e-05	9.1836e-05	9.1836e-05	9.1836e-05	9.1836e-05	9.1836e-05	9.1836e-05	9.1836e-05	29.962	-1.2682	0	0	0	0	0	0	0	0	0.00273597331829101	0.00208517868648117	0.1	0.209459459459459	UKBB.Mono.SuSiE.cv2f_ukbb.txt
83164	2	148563876	C	T	2:148563876:C:T	rs12989810	2:147033575-150033575	0.0013259	1	2.3912e-05	0.00066617	0.0013049	2.1049e-05	9.1836e-05	9.1836e-05	9.1836e-05	9.1836e-05	9.1836e-05	9.1836e-05	9.1836e-05	9.1836e-05	29.544	-1.2864	0	0	0	0	0	0	0	0	0.00205939960311985	0.00137310742227958	0.1	0.209459459459459	UKBB.Mono.SuSiE.cv2f_ukbb.txt
83165	2	148564193	T	C	2:148564193:T:C	rs1863153	2:147033575-150033575	0.0020043	1	3.6553e-05	0.00082591	0.0019829	2.1436e-05	9.1836e-05	9.1836e-05	9.1836e-05	9.1836e-05	9.1836e-05	9.1836e-05	9.1836e-05	9.1836e-05	29.962	-1.2682	0	0	0	0	0	0	0	0	0.00273727333294271	0.0020865466377793	0.1	0.209459459459459	UKBB.Mono.SuSiE.cv2f_ukbb.txt
83166	2	148564405	A	G	2:148564405:A:G	rs1863152	2:147033575-150033575	0.002003	1	3.6527e-05	0.00082562	0.0019816	2.1435e-05	9.1836e-05	9.1836e-05	9.1836e-05	9.1836e-05	9.1836e-05	9.1836e-05	9.1836e-05	9.1836e-05	29.962	-1.2682	0	0	0	0	0	0	0	0	0.00273597331829101	0.00208517868648117	0.1	0.209459459459459	UKBB.Mono.SuSiE.cv2f_ukbb.txt
83167	2	148565446	T	C	2:148565446:T:C	rs4972272	2:147033575-150033575	0.001966	1	3.5837e-05	0.00081768	0.0019446	2.1409e-05	9.1836e-05	9.1836e-05	9.1836e-05	9.1836e-05	9.1836e-05	9.1836e-05	9.1836e-05	9.1836e-05	29.943	-1.2694	0	0	0	0	0	0	0	0	0.00269897535514185	0.00204624468799519	0.1	0.209459459459459	UKBB.Mono.SuSiE.cv2f_ukbb.txt
83168	2	148565634	A	G	2:148565634:A:G	rs987122	2:147033575-150033575	0.0019526	1	3.5586e-05	0.00081476	0.0019313	2.1399e-05	9.1836e-05	9.1836e-05	9.1836e-05	9.1836e-05	9.1836e-05	9.1836e-05	9.1836e-05	9.1836e-05	29.936	-1.2699	0	0	0	0	0	0	0	0	0.00268567543452591	0.00203224949394487	0.1	0.209459459459459	UKBB.Mono.SuSiE.cv2f_ukbb.txt
83169	2	148566321	G	A	2:148566321:G:A	rs6734998	2:147033575-150033575	0.0019519	1	3.5573e-05	0.00081462	0.0019306	2.1398e-05	9.1836e-05	9.1836e-05	9.1836e-05	9.1836e-05	9.1836e-05	9.1836e-05	9.1836e-05	9.1836e-05	29.936	-1.2699	0	0	0	0	0	0	0	0	0.00268497496627429	0.00203151290478432	0.1	0.209459459459459	UKBB.Mono.SuSiE.cv2f_ukbb.txt
83170	2	148566919	T	C	2:148566919:T:C	rs1991169	2:147033575-150033575	0.0019519	1	3.5573e-05	0.00081462	0.0019306	2.1398e-05	9.1836e-05	9.1836e-05	9.1836e-05	9.1836e-05	9.1836e-05	9.1836e-05	9.1836e-05	9.1836e-05	29.936	-1.2699	0	0	0	0	0	0	0	0	0.00268497496627429	0.00203151290478432	0.1	0.209459459459459	UKBB.Mono.SuSiE.cv2f_ukbb.txt
83171	2	148570502	AT	A	2:148570502:AT:A	2:148570502:AT:A	2:147033575-150033575	0.00084501	1	1.5099e-05	0.00052943	0.00082299	2.2036e-05	9.1836e-05	9.1836e-05	9.1836e-05	9.1836e-05	9.1836e-05	9.1836e-05	9.1836e-05	9.1836e-05	29.083	-1.2406	0	0	0	0	0	0	0	0	0.00157883914250767	0.000866007876053287	0.1	0.209459459459459	UKBB.Mono.SuSiE.cv2f_ukbb.txt
83172	2	148570945	T	C	2:148570945:T:C	rs13016083	2:147033575-150033575	0.019753	1	0.00038079	0.0027036	0.019731	2.2663e-05	9.1836e-05	9.1836e-05	9.1836e-05	9.1836e-05	9.1836e-05	9.1836e-05	9.1836e-05	9.1836e-05	32.26	-1.2125	0	0	0	0	0	0	0	0	0.0204731599450761	0.0207623438953168	0.1	0.209459459459459	UKBB.Mono.SuSiE.cv2f_ukbb.txt
83173	2	148571041	T	C	2:148571041:T:C	rs3926960	2:147033575-150033575	0.0066069	1	0.00012396	0.0015339	0.0065825	2.4573e-05	9.1836e-05	9.1836e-05	9.1836e-05	9.1836e-05	9.1836e-05	9.1836e-05	9.1836e-05	9.1836e-05	31.162	-1.1316	0	0	0	0	0	0	0	0	0.00733651068528096	0.00692656878470044	0.1	0.209459459459459	UKBB.Mono.SuSiE.cv2f_ukbb.txt
83174	2	148572138	G	A	2:148572138:G:A	rs13014904	2:147033575-150033575	0.0025479	1	4.6742e-05	0.0009355	0.0025262	2.1774e-05	9.1836e-05	9.1836e-05	9.1836e-05	9.1836e-05	9.1836e-05	9.1836e-05	9.1836e-05	9.1836e-05	30.204	-1.2525	0	0	0	0	0	0	0	0	0.00328049956612941	0.00265824505338552	0.1	0.209459459459459	UKBB.Mono.SuSiE.cv2f_ukbb.txt
83175	2	148572160	T	C	2:148572160:T:C	rs12990959	2:147033575-150033575	0.0022066	1	4.0345e-05	0.00086833	0.0021851	2.1564e-05	9.1836e-05	9.1836e-05	9.1836e-05	9.1836e-05	9.1836e-05	9.1836e-05	9.1836e-05	9.1836e-05	30.059	-1.2622	0	0	0	0	0	0	0	0	0.00293944812209634	0.002299315678154	0.1	0.209459459459459	UKBB.Mono.SuSiE.cv2f_ukbb.txt
83176	2	148582309	G	A	2:148582309:G:A	rs4972356	2:147033575-150033575	0.0050085	1	9.403e-05	0.0013379	0.0049874	2.1243e-05	9.1836e-05	9.1836e-05	9.1836e-05	9.1836e-05	9.1836e-05	9.1836e-05	9.1836e-05	9.1836e-05	30.885	-1.2772	0	0	0	0	0	0	0	0	0.00573931041867282	0.0052480925418632	0.1	0.209459459459459	UKBB.Mono.SuSiE.cv2f_ukbb.txt
83177	2	148584943	C	T	2:148584943:C:T	rs13013743	2:147033575-150033575	0.0051756	1	9.7219e-05	0.0013606	0.0051544	2.128e-05	9.1836e-05	9.1836e-05	9.1836e-05	9.1836e-05	9.1836e-05	9.1836e-05	9.1836e-05	9.1836e-05	30.918	-1.2755	0	0	0	0	0	0	0	0	0.00590622100248339	0.00542382167016475	0.1	0.209459459459459	UKBB.Mono.SuSiE.cv2f_ukbb.txt
83178	2	148586134	CA	C	2:148586134:CA:C	rs142740991	2:147033575-150033575	0.002636	1	4.9458e-05	0.00097294	0.0026149	2.1145e-05	9.1836e-05	9.1836e-05	9.1836e-05	9.1836e-05	9.1836e-05	9.1836e-05	9.1836e-05	9.1836e-05	30.239	-1.2819	0	0	0	0	0	0	0	0	0.00336850559584512	0.00275158142272891	0.1	0.209459459459459	UKBB.Mono.SuSiE.cv2f_ukbb.txt
83179	2	148586459	A	G	2:148586459:A:G	rs13026220	2:147033575-150033575	0.0052486	1	9.8608e-05	0.0013703	0.0052274	2.1302e-05	9.1836e-05	9.1836e-05	9.1836e-05	9.1836e-05	9.1836e-05	9.1836e-05	9.1836e-05	9.1836e-05	30.932	-1.2744	0	0	0	0	0	0	0	0	0.00597918770411965	0.00550063739690743	0.1	0.209459459459459	UKBB.Mono.SuSiE.cv2f_ukbb.txt
83180	2	148591232	G	T	2:148591232:G:T	rs12989596	2:147033575-150033575	0.0022337	1	4.1661e-05	0.00089108	0.002213	2.0787e-05	9.1836e-05	9.1836e-05	9.1836e-05	9.1836e-05	9.1836e-05	9.1836e-05	9.1836e-05	9.1836e-05	30.072	-1.2989	0	0	0	0	0	0	0	0	0.00296655231860188	0.00232867401755288	0.1	0.209459459459459	UKBB.Mono.SuSiE.cv2f_ukbb.txt
83181	2	148595355	C	T	2:148595355:C:T	rs13017754	2:147033575-150033575	0.0051626	1	9.6976e-05	0.0013589	0.0051414	2.1293e-05	9.1836e-05	9.1836e-05	9.1836e-05	9.1836e-05	9.1836e-05	9.1836e-05	9.1836e-05	9.1836e-05	30.915	-1.2749	0	0	0	0	0	0	0	0	0.00589324375045785	0.00541014215718327	0.1	0.209459459459459	UKBB.Mono.SuSiE.cv2f_ukbb.txt
83182	2	148607808	G	C	2:148607808:G:C	rs1364658	2:147033575-150033575	0.0047474	1	8.8996e-05	0.001301	0.0047263	2.1268e-05	9.1836e-05	9.1836e-05	9.1836e-05	9.1836e-05	9.1836e-05	9.1836e-05	9.1836e-05	9.1836e-05	30.831	-1.276	0	0	0	0	0	0	0	0	0.00547843259010439	0.00497334478497979	0.1	0.209459459459459	UKBB.Mono.SuSiE.cv2f_ukbb.txt
83183	2	148608239	AT	A	2:148608239:AT:A	2:148608239:AT:A	2:147033575-150033575	0.0042329	1	7.9323e-05	0.0012286	0.004212	2.099e-05	9.1836e-05	9.1836e-05	9.1836e-05	9.1836e-05	9.1836e-05	9.1836e-05	9.1836e-05	9.1836e-05	30.716	-1.2892	0	0	0	0	0	0	0	0	0.00496424462306677	0.00443216220602471	0.1	0.209459459459459	UKBB.Mono.SuSiE.cv2f_ukbb.txt
83184	2	148615530	C	T	2:148615530:C:T	rs13034494	2:147033575-150033575	0.0059714	1	0.00011244	0.001464	0.0059499	2.1626e-05	9.1836e-05	9.1836e-05	9.1836e-05	9.1836e-05	9.1836e-05	9.1836e-05	9.1836e-05	9.1836e-05	31.061	-1.2593	0	0	0	0	0	0	0	0	0.00670146351891965	0.00626090263761314	0.1	0.209459459459459	UKBB.Mono.SuSiE.cv2f_ukbb.txt
83185	2	148617292	G	A	2:148617292:G:A	rs12998729	2:147033575-150033575	0.0060242	1	0.00011346	0.0014707	0.0060027	2.1638e-05	9.1836e-05	9.1836e-05	9.1836e-05	9.1836e-05	9.1836e-05	9.1836e-05	9.1836e-05	9.1836e-05	31.07	-1.2588	0	0	0	0	0	0	0	0	0.00675423551805254	0.00631646250572293	0.1	0.209459459459459	UKBB.Mono.SuSiE.cv2f_ukbb.txt
83186	2	148620312	C	CA	2:148620312:C:CA	rs5835174	2:147033575-150033575	0.0024867	1	4.6955e-05	0.00095132	0.0024656	2.1153e-05	9.1836e-05	9.1836e-05	9.1836e-05	9.1836e-05	9.1836e-05	9.1836e-05	9.1836e-05	9.1836e-05	30.18	-1.2815	0	0	0	0	0	0	0	0	0.00321932637855715	0.00259447747748687	0.1	0.209459459459459	UKBB.Mono.SuSiE.cv2f_ukbb.txt
83187	2	148640930	T	C	2:148640930:T:C	rs7559925	2:147033575-150033575	0.0061017	1	0.00011491	0.00148	0.0060802	2.1651e-05	9.1836e-05	9.1836e-05	9.1836e-05	9.1836e-05	9.1836e-05	9.1836e-05	9.1836e-05	9.1836e-05	31.083	-1.2582	0	0	0	0	0	0	0	0	0.00683168983378479	0.00639801344849755	0.1	0.209459459459459	UKBB.Mono.SuSiE.cv2f_ukbb.txt
83188	2	148648059	A	G	2:148648059:A:G	rs10497024	2:147033575-150033575	0.0046413	1	8.6975e-05	0.001286	0.0046202	2.1243e-05	9.1836e-05	9.1836e-05	9.1836e-05	9.1836e-05	9.1836e-05	9.1836e-05	9.1836e-05	9.1836e-05	30.808	-1.2772	0	0	0	0	0	0	0	0	0.00537238790410943	0.00486169891364574	0.1	0.209459459459459	UKBB.Mono.SuSiE.cv2f_ukbb.txt
83189	2	148663568	G	T	2:148663568:G:T	rs12987286	2:147033575-150033575	0.0044273	1	8.2886e-05	0.0012551	0.0044062	2.1186e-05	9.1836e-05	9.1836e-05	9.1836e-05	9.1836e-05	9.1836e-05	9.1836e-05	9.1836e-05	9.1836e-05	30.761	-1.2799	0	0	0	0	0	0	0	0	0.00515849291231107	0.0046365130845647	0.1	0.209459459459459	UKBB.Mono.SuSiE.cv2f_ukbb.txt
83190	2	148665557	G	A	2:148665557:G:A	rs6729997	2:147033575-150033575	0.0047065	1	8.8218e-05	0.0012952	0.0046853	2.1268e-05	9.1836e-05	9.1836e-05	9.1836e-05	9.1836e-05	9.1836e-05	9.1836e-05	9.1836e-05	9.1836e-05	30.822	-1.2761	0	0	0	0	0	0	0	0	0.00543746357397978	0.00493020170557645	0.1	0.209459459459459	UKBB.Mono.SuSiE.cv2f_ukbb.txt
83191	2	148666761	C	T	2:148666761:C:T	rs13008497	2:147033575-150033575	0.0045331	1	8.4907e-05	0.0012704	0.004512	2.1218e-05	9.1836e-05	9.1836e-05	9.1836e-05	9.1836e-05	9.1836e-05	9.1836e-05	9.1836e-05	9.1836e-05	30.785	-1.2784	0	0	0	0	0	0	0	0	0.00526424479968746	0.00474784327482991	0.1	0.209459459459459	UKBB.Mono.SuSiE.cv2f_ukbb.txt
83192	2	148668509	C	T	2:148668509:C:T	rs723681	2:147033575-150033575	0.0048471	1	9.0904e-05	0.001315	0.0048259	2.131e-05	9.1836e-05	9.1836e-05	9.1836e-05	9.1836e-05	9.1836e-05	9.1836e-05	9.1836e-05	9.1836e-05	30.852	-1.2741	0	0	0	0	0	0	0	0	0.00557799908857282	0.00507815089982311	0.1	0.209459459459459	UKBB.Mono.SuSiE.cv2f_ukbb.txt
83193	2	148674797	G	C	2:148674797:G:C	rs3764955	2:147033575-150033575	0.0048798	1	9.1531e-05	0.0013196	0.0048586	2.1317e-05	9.1836e-05	9.1836e-05	9.1836e-05	9.1836e-05	9.1836e-05	9.1836e-05	9.1836e-05	9.1836e-05	30.859	-1.2737	0	0	0	0	0	0	0	0	0.00561068133654419	0.00511256013632289	0.1	0.209459459459459	UKBB.Mono.SuSiE.cv2f_ukbb.txt
83194	2	148689728	C	T	2:148689728:C:T	rs12996285	2:147033575-150033575	0.0033344	1	6.2514e-05	0.0010922	0.0033131	2.1312e-05	9.1836e-05	9.1836e-05	9.1836e-05	9.1836e-05	9.1836e-05	9.1836e-05	9.1836e-05	9.1836e-05	30.476	-1.274	0	0	0	0	0	0	0	0	0.00406634437340092	0.00348627649686151	0.1	0.209459459459459	UKBB.Mono.SuSiE.cv2f_ukbb.txt
83195	2	148706370	G	T	2:148706370:G:T	rs13006184	2:147033575-150033575	0.0060596	1	0.00011412	0.0014749	0.0060381	2.1649e-05	9.1836e-05	9.1836e-05	9.1836e-05	9.1836e-05	9.1836e-05	9.1836e-05	9.1836e-05	9.1836e-05	31.076	-1.2583	0	0	0	0	0	0	0	0	0.0067896196785836	0.00635371287184194	0.1	0.209459459459459	UKBB.Mono.SuSiE.cv2f_ukbb.txt
83196	2	148708512	A	AT	2:148708512:A:AT	rs35962777	2:147033575-150033575	0.017875	1	0.00035114	0.0026236	0.017851	2.5197e-05	9.1836e-05	9.1836e-05	9.1836e-05	9.1836e-05	9.1836e-05	9.1836e-05	9.1836e-05	9.1836e-05	32.16	-1.1065	0	0	0	0	0	0	0	0	0.0185970702274749	0.0187840758641378	0.1	0.209459459459459	UKBB.Mono.SuSiE.cv2f_ukbb.txt
83197	2	148709653	A	G	2:148709653:A:G	rs13027200	2:147033575-150033575	0.0065914	1	0.00012431	0.0015398	0.0065698	2.1771e-05	9.1836e-05	9.1836e-05	9.1836e-05	9.1836e-05	9.1836e-05	9.1836e-05	9.1836e-05	9.1836e-05	31.16	-1.2527	0	0	0	0	0	0	0	0	0.00732103877766144	0.00691320495278769	0.1	0.209459459459459	UKBB.Mono.SuSiE.cv2f_ukbb.txt
83198	2	148731950	C	T	2:148731950:C:T	rs12469015	2:147033575-150033575	0.0065903	1	0.00012429	0.0015397	0.0065687	2.1788e-05	9.1836e-05	9.1836e-05	9.1836e-05	9.1836e-05	9.1836e-05	9.1836e-05	9.1836e-05	9.1836e-05	31.16	-1.2519	0	0	0	0	0	0	0	0	0.00731995648541739	0.00691204745553531	0.1	0.209459459459459	UKBB.Mono.SuSiE.cv2f_ukbb.txt
83199	2	148732099	G	C	2:148732099:G:C	rs12469939	2:147033575-150033575	0.0060868	1	0.00011465	0.0014784	0.0060653	2.1668e-05	9.1836e-05	9.1836e-05	9.1836e-05	9.1836e-05	9.1836e-05	9.1836e-05	9.1836e-05	9.1836e-05	31.08	-1.2574	0	0	0	0	0	0	0	0	0.00681681798396105	0.00638233462208027	0.1	0.209459459459459	UKBB.Mono.SuSiE.cv2f_ukbb.txt
83200	2	148741621	C	T	2:148741621:C:T	rs13004041	2:147033575-150033575	0.0063707	1	0.00012009	0.0015134	0.0063491	2.1727e-05	9.1836e-05	9.1836e-05	9.1836e-05	9.1836e-05	9.1836e-05	9.1836e-05	9.1836e-05	9.1836e-05	31.126	-1.2547	0	0	0	0	0	0	0	0	0.00710046198399672	0.00668096891316994	0.1	0.209459459459459	UKBB.Mono.SuSiE.cv2f_ukbb.txt
83201	2	148748577	A	G	2:148748577:A:G	rs13003171	2:147033575-150033575	0.0089597	1	0.00016991	0.0018023	0.0089376	2.2265e-05	9.1836e-05	9.1836e-05	9.1836e-05	9.1836e-05	9.1836e-05	9.1836e-05	9.1836e-05	9.1836e-05	31.468	-1.2302	0	0	0	0	0	0	0	0	0.00968753745619899	0.00940477040184395	0.1	0.209459459459459	UKBB.Mono.SuSiE.cv2f_ukbb.txt
83202	2	148748967	G	A	2:148748967:G:A	rs72855232	2:147033575-150033575	0.0083715	1	0.00015856	0.0017407	0.0083496	2.2147e-05	9.1836e-05	9.1836e-05	9.1836e-05	9.1836e-05	9.1836e-05	9.1836e-05	9.1836e-05	9.1836e-05	31.4	-1.2356	0	0	0	0	0	0	0	0	0.00909986546731278	0.00878603550698587	0.1	0.209459459459459	UKBB.Mono.SuSiE.cv2f_ukbb.txt
83203	2	148751612	C	T	2:148751612:C:T	rs12463554	2:147033575-150033575	0.008289	1	0.00015698	0.001732	0.008267	2.2122e-05	9.1836e-05	9.1836e-05	9.1836e-05	9.1836e-05	9.1836e-05	9.1836e-05	9.1836e-05	9.1836e-05	31.39	-1.2367	0	0	0	0	0	0	0	0	0.00901730318592242	0.0086991179860415	0.1	0.209459459459459	UKBB.Mono.SuSiE.cv2f_ukbb.txt
83204	2	148758479	A	G	2:148758479:A:G	rs7598361	2:147033575-150033575	0.0083532	1	0.00015822	0.0017388	0.0083313	2.2134e-05	9.1836e-05	9.1836e-05	9.1836e-05	9.1836e-05	9.1836e-05	9.1836e-05	9.1836e-05	9.1836e-05	31.398	-1.2361	0	0	0	0	0	0	0	0	0.00908156643055014	0.00876677896178868	0.1	0.209459459459459	UKBB.Mono.SuSiE.cv2f_ukbb.txt
83205	2	148759348	T	C	2:148759348:T:C	rs12476827	2:147033575-150033575	0.0083422	1	0.00015801	0.0017377	0.0083202	2.2132e-05	9.1836e-05	9.1836e-05	9.1836e-05	9.1836e-05	9.1836e-05	9.1836e-05	9.1836e-05	9.1836e-05	31.396	-1.2362	0	0	0	0	0	0	0	0	0.00907047284657025	0.0087550987622429	0.1	0.209459459459459	UKBB.Mono.SuSiE.cv2f_ukbb.txt
83206	2	148760626	C	T	2:148760626:C:T	rs6729803	2:147033575-150033575	0.001103	1	1.9935e-05	0.00060978	0.0010829	2.0197e-05	9.1836e-05	9.1836e-05	9.1836e-05	9.1836e-05	9.1836e-05	9.1836e-05	9.1836e-05	9.1836e-05	29.357	-1.3277	0	0	0	0	0	0	0	0	0.00183671686859288	0.00113950343136382	0.1	0.209459459459459	UKBB.Mono.SuSiE.cv2f_ukbb.txt
83207	2	148760627	C	T	2:148760627:C:T	rs6729804	2:147033575-150033575	0.0011045	1	1.9962e-05	0.0006102	0.0010843	2.0199e-05	9.1836e-05	9.1836e-05	9.1836e-05	9.1836e-05	9.1836e-05	9.1836e-05	9.1836e-05	9.1836e-05	29.359	-1.3276	0	0	0	0	0	0	0	0	0.00183811780846932	0.00114097660968482	0.1	0.209459459459459	UKBB.Mono.SuSiE.cv2f_ukbb.txt
83208	2	148765496	C	T	2:148765496:C:T	rs2382201	2:147033575-150033575	0.008458	1	0.00016024	0.00175	0.0084361	2.2154e-05	9.1836e-05	9.1836e-05	9.1836e-05	9.1836e-05	9.1836e-05	9.1836e-05	9.1836e-05	9.1836e-05	31.41	-1.2352	0	0	0	0	0	0	0	0	0.00918630695876477	0.00887705688182472	0.1	0.209459459459459	UKBB.Mono.SuSiE.cv2f_ukbb.txt
83209	2	148770274	G	T	2:148770274:G:T	rs13033664	2:147033575-150033575	0.0087314	1	0.0001655	0.0017786	0.0087094	2.2216e-05	9.1836e-05	9.1836e-05	9.1836e-05	9.1836e-05	9.1836e-05	9.1836e-05	9.1836e-05	9.1836e-05	31.442	-1.2325	0	0	0	0	0	0	0	0	0.00945946159769817	0.00916464233550618	0.1	0.209459459459459	UKBB.Mono.SuSiE.cv2f_ukbb.txt
83210	2	148776621	AT	A	2:148776621:AT:A	2:148776621:AT:A	2:147033575-150033575	0.0078208	1	0.00014818	0.0016836	0.0077989	2.2019e-05	9.1836e-05	9.1836e-05	9.1836e-05	9.1836e-05	9.1836e-05	9.1836e-05	9.1836e-05	9.1836e-05	31.332	-1.2414	0	0	0	0	0	0	0	0	0.00854945520890282	0.00820655029168249	0.1	0.209459459459459	UKBB.Mono.SuSiE.cv2f_ukbb.txt
83211	2	148783807	G	A	2:148783807:G:A	rs11886876	2:147033575-150033575	0.0010472	1	1.8821e-05	0.00059111	0.0010273	1.9911e-05	9.1836e-05	9.1836e-05	9.1836e-05	9.1836e-05	9.1836e-05	9.1836e-05	9.1836e-05	9.1836e-05	29.305	-1.342	0	0	0	0	0	0	0	0	0.00178087332989185	0.00108099720661192	0.1	0.209459459459459	UKBB.Mono.SuSiE.cv2f_ukbb.txt
83212	2	148784523	A	T	2:148784523:A:T	rs71350069	2:147033575-150033575	0.012654	1	0.00024133	0.0021493	0.012631	2.2865e-05	9.1836e-05	9.1836e-05	9.1836e-05	9.1836e-05	9.1836e-05	9.1836e-05	9.1836e-05	9.1836e-05	31.814	-1.2037	0	0	0	0	0	0	0	0	0.0133787346447085	0.0132912252669275	0.1	0.209459459459459	UKBB.Mono.SuSiE.cv2f_ukbb.txt
83213	2	148784526	T	A	2:148784526:T:A	rs57627012	2:147033575-150033575	0.0010033	1	1.801e-05	0.00057812	0.00098347	1.987e-05	9.1836e-05	9.1836e-05	9.1836e-05	9.1836e-05	9.1836e-05	9.1836e-05	9.1836e-05	9.1836e-05	29.261	-1.344	0	0	0	0	0	0	0	0	0.00173703546338189	0.00103487620245946	0.1	0.209459459459459	UKBB.Mono.SuSiE.cv2f_ukbb.txt
83214	2	148784527	C	T	2:148784527:C:T	rs61274111	2:147033575-150033575	0.0010033	1	1.801e-05	0.00057812	0.00098347	1.987e-05	9.1836e-05	9.1836e-05	9.1836e-05	9.1836e-05	9.1836e-05	9.1836e-05	9.1836e-05	9.1836e-05	29.261	-1.344	0	0	0	0	0	0	0	0	0.00173703546338189	0.00103487620245946	0.1	0.209459459459459	UKBB.Mono.SuSiE.cv2f_ukbb.txt
83215	2	148784570	G	A	2:148784570:G:A	rs4972320	2:147033575-150033575	0.011388	1	0.00021693	0.002038	0.011365	2.2777e-05	9.1836e-05	9.1836e-05	9.1836e-05	9.1836e-05	9.1836e-05	9.1836e-05	9.1836e-05	9.1836e-05	31.708	-1.2075	0	0	0	0	0	0	0	0	0.0121136064506553	0.0119590511565697	0.1	0.209459459459459	UKBB.Mono.SuSiE.cv2f_ukbb.txt
83216	2	148784984	A	G	2:148784984:A:G	rs4972321	2:147033575-150033575	0.0010341	1	1.8577e-05	0.00058721	0.0010142	1.9899e-05	9.1836e-05	9.1836e-05	9.1836e-05	9.1836e-05	9.1836e-05	9.1836e-05	9.1836e-05	9.1836e-05	29.292	-1.3426	0	0	0	0	0	0	0	0	0.00176777123282912	0.00106721246660735	0.1	0.209459459459459	UKBB.Mono.SuSiE.cv2f_ukbb.txt
83217	2	148785312	C	T	2:148785312:C:T	rs7560425	2:147033575-150033575	0.0010464	1	1.8806e-05	0.00059088	0.0010265	1.991e-05	9.1836e-05	9.1836e-05	9.1836e-05	9.1836e-05	9.1836e-05	9.1836e-05	9.1836e-05	9.1836e-05	29.304	-1.342	0	0	0	0	0	0	0	0	0.00178007293513083	0.00108015539042838	0.1	0.209459459459459	UKBB.Mono.SuSiE.cv2f_ukbb.txt
83218	2	148786336	A	G	2:148786336:A:G	rs13021605	2:147033575-150033575	0.0011871	1	2.1423e-05	0.00063124	0.0011671	2.0041e-05	9.1836e-05	9.1836e-05	9.1836e-05	9.1836e-05	9.1836e-05	9.1836e-05	9.1836e-05	9.1836e-05	29.432	-1.3355	0	0	0	0	0	0	0	0	0.0019206976249132	0.00122810458467515	0.1	0.209459459459459	UKBB.Mono.SuSiE.cv2f_ukbb.txt
83219	2	148787308	G	A	2:148787308:G:A	rs13029038	2:147033575-150033575	0.014254	1	0.00027231	0.0022829	0.014231	2.3098e-05	9.1836e-05	9.1836e-05	9.1836e-05	9.1836e-05	9.1836e-05	9.1836e-05	9.1836e-05	9.1836e-05	31.933	-1.1935	0	0	0	0	0	0	0	0	0.0149777524800299	0.0149748576338885	0.1	0.209459459459459	UKBB.Mono.SuSiE.cv2f_ukbb.txt
83220	2	148788236	T	C	2:148788236:T:C	rs13012455	2:147033575-150033575	0.014719	1	0.00028132	0.0023203	0.014696	2.3212e-05	9.1836e-05	9.1836e-05	9.1836e-05	9.1836e-05	9.1836e-05	9.1836e-05	9.1836e-05	9.1836e-05	31.965	-1.1886	0	0	0	0	0	0	0	0	0.0154425124693759	0.0154641632905366	0.1	0.209459459459459	UKBB.Mono.SuSiE.cv2f_ukbb.txt
83221	2	148789386	T	C	2:148789386:T:C	rs4417662	2:147033575-150033575	0.0013373	1	2.4218e-05	0.00067167	0.0013171	2.0192e-05	9.1836e-05	9.1836e-05	9.1836e-05	9.1836e-05	9.1836e-05	9.1836e-05	9.1836e-05	9.1836e-05	29.553	-1.328	0	0	0	0	0	0	0	0	0.0020707351435485	0.00138594511907764	0.1	0.209459459459459	UKBB.Mono.SuSiE.cv2f_ukbb.txt
83222	2	148789543	C	T	2:148789543:C:T	rs2890915	2:147033575-150033575	0.0013453	1	2.4366e-05	0.00067376	0.0013251	2.0199e-05	9.1836e-05	9.1836e-05	9.1836e-05	9.1836e-05	9.1836e-05	9.1836e-05	9.1836e-05	9.1836e-05	29.559	-1.3276	0	0	0	0	0	0	0	0	0.00207873609210596	0.00139436328091247	0.1	0.209459459459459	UKBB.Mono.SuSiE.cv2f_ukbb.txt
83223	2	148789730	G	T	2:148789730:G:T	rs11896010	2:147033575-150033575	0.0013743	1	2.491e-05	0.00068136	0.001354	2.027e-05	9.1836e-05	9.1836e-05	9.1836e-05	9.1836e-05	9.1836e-05	9.1836e-05	9.1836e-05	9.1836e-05	29.581	-1.3241	0	0	0	0	0	0	0	0	0.00210768513491433	0.00142477389054074	0.1	0.209459459459459	UKBB.Mono.SuSiE.cv2f_ukbb.txt
83224	2	148793730	A	T	2:148793730:A:T	rs12473564	2:147033575-150033575	0.020764	1	0.00039935	0.0027641	0.02074	2.3924e-05	9.1836e-05	9.1836e-05	9.1836e-05	9.1836e-05	9.1836e-05	9.1836e-05	9.1836e-05	9.1836e-05	32.31	-1.1584	0	0	0	0	0	0	0	0	0.0214826299728657	0.0218240845567317	0.1	0.209459459459459	UKBB.Mono.SuSiE.cv2f_ukbb.txt
83225	2	148797247	ATTC	A	2:148797247:ATTC:A	rs753606911	2:147033575-150033575	0.0015724	1	2.8678e-05	0.00073268	0.0015518	2.0598e-05	9.1836e-05	9.1836e-05	9.1836e-05	9.1836e-05	9.1836e-05	9.1836e-05	9.1836e-05	9.1836e-05	29.717	-1.3081	0	0	0	0	0	0	0	0	0.00230566310435121	0.00163291294190626	0.1	0.209459459459459	UKBB.Mono.SuSiE.cv2f_ukbb.txt
83226	2	148797398	T	TAACCACA	2:148797398:T:TAACCACA	rs367692012	2:147033575-150033575	0.015687	1	0.00030058	0.0024002	0.015663	2.3447e-05	9.1836e-05	9.1836e-05	9.1836e-05	9.1836e-05	9.1836e-05	9.1836e-05	9.1836e-05	9.1836e-05	32.029	-1.1785	0	0	0	0	0	0	0	0	0.0164090109741766	0.0164817086023186	0.1	0.209459459459459	UKBB.Mono.SuSiE.cv2f_ukbb.txt
83227	2	148803587	G	T	2:148803587:G:T	rs10186643	2:147033575-150033575	0.0080102	1	0.00014949	0.0016782	0.007985	2.5443e-05	9.1836e-05	9.1836e-05	9.1836e-05	9.1836e-05	9.1836e-05	9.1836e-05	9.1836e-05	9.1836e-05	31.355	-1.0968	0	0	0	0	0	0	0	0	0.00873880859735576	0.00840237778136466	0.1	0.209459459459459	UKBB.Mono.SuSiE.cv2f_ukbb.txt
83228	2	148803672	C	G	2:148803672:C:G	rs13032786	2:147033575-150033575	0.03067	1	0.00059438	0.0033673	0.030646	2.4916e-05	9.1836e-05	9.1836e-05	9.1836e-05	9.1836e-05	9.1836e-05	9.1836e-05	9.1836e-05	9.1836e-05	32.7	-1.1178	0	0	0	0	0	0	0	0	0.0313820785682226	0.0322478734486787	0.1	0.209459459459459	UKBB.Mono.SuSiE.cv2f_ukbb.txt
83229	2	160417540	A	G	2:160417540:A:G	rs1549387	2:158922288-163784820	0.016527	1	0.00025355	0.0019751	0.016521	7.9002e-08	4.022e-07	5.1187e-06	4.3399e-05	4.3399e-05	4.3399e-05	4.3399e-05	4.3399e-05	4.3399e-05	24.191	-1.4995	-1.394	-1.2146	1.7764e-15	1.7764e-15	1.7764e-15	1.7764e-15	1.7764e-15	1.7764e-15	0.0167825701966203	0.0163712927137789	0.1	0.208695652173913	UKBB.Mono.SuSiE.cv2f_ukbb.txt
83230	2	160418171	C	G	2:160418171:C:G	rs1863219	2:158922288-163784820	0.017378	1	0.00026683	0.0020261	0.017373	7.9241e-08	4.0317e-07	5.1333e-06	4.3399e-05	4.3399e-05	4.3399e-05	4.3399e-05	4.3399e-05	4.3399e-05	24.241	-1.4965	-1.3916	-1.2117	1.7764e-15	1.7764e-15	1.7764e-15	1.7764e-15	1.7764e-15	1.7764e-15	0.017634359125422	0.0172155722000169	0.1	0.208695652173913	UKBB.Mono.SuSiE.cv2f_ukbb.txt
83231	2	160418653	T	C	2:160418653:T:C	rs35299907	2:158922288-163784820	0.015469	1	0.00023694	0.0019088	0.015464	7.8114e-08	3.9898e-07	5.0673e-06	4.3399e-05	4.3399e-05	4.3399e-05	4.3399e-05	4.3399e-05	4.3399e-05	24.125	-1.5108	-1.402	-1.2247	1.7764e-15	1.7764e-15	1.7764e-15	1.7764e-15	1.7764e-15	1.7764e-15	0.0157257966854204	0.0153238708628942	0.1	0.208695652173913	UKBB.Mono.SuSiE.cv2f_ukbb.txt
83232	2	160422288	CAA	C	2:160422288:CAA:C	2:160422288:CAA:C	2:158922288-163784820	0.38231	1	0.0062691	0.0080779	0.3823	9.9185e-08	5.4423e-07	6.1344e-06	4.3399e-05	4.3399e-05	4.3399e-05	4.3399e-05	4.3399e-05	4.3399e-05	27.333	-1.272	-1.0916	-1.0335	1.7764e-15	1.7764e-15	1.7764e-15	1.7764e-15	1.7764e-15	1.7764e-15	0.382465013487282	0.378835736606601	0.1	0.208695652173913	UKBB.Mono.SuSiE.cv2f_ukbb.txt
83233	2	160424594	G	T	2:160424594:G:T	rs10192408	2:158922288-163784820	0.0020951	1	-3.0735e-05	0.00067845	0.0020904	6.49e-08	3.5165e-07	4.2451e-06	4.3399e-05	4.3399e-05	4.3399e-05	4.3399e-05	4.3399e-05	4.3399e-05	22.124	-1.6961	-1.5283	-1.4017	1.7764e-15	1.7764e-15	1.7764e-15	1.7764e-15	1.7764e-15	1.7764e-15	0.00235487217327746	0.00207145755637572	0.1	0.208695652173913	UKBB.Mono.SuSiE.cv2f_ukbb.txt
83234	2	160425543	G	GC	2:160425543:G:GC	rs35861165	2:158922288-163784820	0.002409	1	-3.5471e-05	0.00072992	0.0024044	6.5208e-08	3.5251e-07	4.2586e-06	4.3399e-05	4.3399e-05	4.3399e-05	4.3399e-05	4.3399e-05	4.3399e-05	22.264	-1.6914	-1.5259	-1.3985	1.7764e-15	1.7764e-15	1.7764e-15	1.7764e-15	1.7764e-15	1.7764e-15	0.00266880358396715	0.0023826122027123	0.1	0.208695652173913	UKBB.Mono.SuSiE.cv2f_ukbb.txt
83235	2	160425965	G	A	2:160425965:G:A	rs10196064	2:158922288-163784820	0.0020507	1	-3.0069e-05	0.00067092	0.0020461	6.4847e-08	3.5152e-07	4.2428e-06	4.3399e-05	4.3399e-05	4.3399e-05	4.3399e-05	4.3399e-05	4.3399e-05	22.102	-1.6969	-1.5287	-1.4022	1.7764e-15	1.7764e-15	1.7764e-15	1.7764e-15	1.7764e-15	1.7764e-15	0.00231058143666474	0.00202755898684481	0.1	0.208695652173913	UKBB.Mono.SuSiE.cv2f_ukbb.txt
83236	2	160426230	G	C	2:160426230:G:C	rs2162023	2:158922288-163784820	0.0021421	1	-3.1439e-05	0.00068628	0.0021374	6.4941e-08	3.5177e-07	4.247e-06	4.3399e-05	4.3399e-05	4.3399e-05	4.3399e-05	4.3399e-05	4.3399e-05	22.146	-1.6955	-1.528	-1.4013	1.7764e-15	1.7764e-15	1.7764e-15	1.7764e-15	1.7764e-15	1.7764e-15	0.00240186177310464	0.00211803165948976	0.1	0.208695652173913	UKBB.Mono.SuSiE.cv2f_ukbb.txt
83237	2	160426692	TG	T	2:160426692:TG:T	rs777587259	2:158922288-163784820	0.0025284	1	-3.7267e-05	0.00074847	0.0025237	6.5326e-08	3.5285e-07	4.2637e-06	4.3399e-05	4.3399e-05	4.3399e-05	4.3399e-05	4.3399e-05	4.3399e-05	22.312	-1.6896	-1.5249	-1.3973	1.7764e-15	1.7764e-15	1.7764e-15	1.7764e-15	1.7764e-15	1.7764e-15	0.00278807750711974	0.00250083114955291	0.1	0.208695652173913	UKBB.Mono.SuSiE.cv2f_ukbb.txt
83238	2	160427391	G	T	2:160427391:G:T	rs10199805	2:158922288-163784820	0.0021526	1	-3.1598e-05	0.00068806	0.0021479	6.4957e-08	3.5181e-07	4.2475e-06	4.3399e-05	4.3399e-05	4.3399e-05	4.3399e-05	4.3399e-05	4.3399e-05	22.151	-1.6952	-1.5279	-1.4011	1.7764e-15	1.7764e-15	1.7764e-15	1.7764e-15	1.7764e-15	1.7764e-15	0.00241235954496888	0.0021284365123132	0.1	0.208695652173913	UKBB.Mono.SuSiE.cv2f_ukbb.txt
83239	2	160427608	G	A	2:160427608:G:A	rs10202352	2:158922288-163784820	0.0020084	1	-2.9433e-05	0.00066365	0.0020037	6.4801e-08	3.514e-07	4.2409e-06	4.3399e-05	4.3399e-05	4.3399e-05	4.3399e-05	4.3399e-05	4.3399e-05	22.082	-1.6976	-1.529	-1.4027	1.7764e-15	1.7764e-15	1.7764e-15	1.7764e-15	1.7764e-15	1.7764e-15	0.00226819061234762	0.00198554320020572	0.1	0.208695652173913	UKBB.Mono.SuSiE.cv2f_ukbb.txt
83240	2	160428123	A	C	2:160428123:A:C	rs1425039	2:158922288-163784820	0.0019887	1	-2.9138e-05	0.00066026	0.0019841	6.478e-08	3.5135e-07	4.24e-06	4.3399e-05	4.3399e-05	4.3399e-05	4.3399e-05	4.3399e-05	4.3399e-05	22.072	-1.698	-1.5292	-1.4029	1.7764e-15	1.7764e-15	1.7764e-15	1.7764e-15	1.7764e-15	1.7764e-15	0.00224859483795137	0.00196612080826875	0.1	0.208695652173913	UKBB.Mono.SuSiE.cv2f_ukbb.txt
83241	2	160428423	G	A	2:160428423:G:A	rs1425040	2:158922288-163784820	0.0020927	1	-3.0699e-05	0.00067802	0.0020881	6.4892e-08	3.5164e-07	4.2448e-06	4.3399e-05	4.3399e-05	4.3399e-05	4.3399e-05	4.3399e-05	4.3399e-05	22.123	-1.6962	-1.5283	-1.4018	1.7764e-15	1.7764e-15	1.7764e-15	1.7764e-15	1.7764e-15	1.7764e-15	0.00235257246558451	0.00206917839813825	0.1	0.208695652173913	UKBB.Mono.SuSiE.cv2f_ukbb.txt
83242	2	160428587	C	T	2:160428587:C:T	rs11693108	2:158922288-163784820	0.002082	1	-3.0537e-05	0.0006762	0.0020774	6.4882e-08	3.5161e-07	4.2443e-06	4.3399e-05	4.3399e-05	4.3399e-05	4.3399e-05	4.3399e-05	4.3399e-05	22.118	-1.6964	-1.5284	-1.4019	1.7764e-15	1.7764e-15	1.7764e-15	1.7764e-15	1.7764e-15	1.7764e-15	0.00234187476262371	0.00205857535764209	0.1	0.208695652173913	UKBB.Mono.SuSiE.cv2f_ukbb.txt
83243	2	160429560	C	G	2:160429560:C:G	rs7575924	2:158922288-163784820	0.0020383	1	-2.9882e-05	0.00066878	0.0020337	6.4834e-08	3.5149e-07	4.2423e-06	4.3399e-05	4.3399e-05	4.3399e-05	4.3399e-05	4.3399e-05	4.3399e-05	22.096	-1.6971	-1.5288	-1.4024	1.7764e-15	1.7764e-15	1.7764e-15	1.7764e-15	1.7764e-15	1.7764e-15	0.00229818418120431	0.00201527135112956	0.1	0.208695652173913	UKBB.Mono.SuSiE.cv2f_ukbb.txt
83244	2	160429966	T	G	2:160429966:T:G	rs4665082	2:158922288-163784820	0.0021189	1	-3.1091e-05	0.00068241	0.0021142	6.4921e-08	3.5172e-07	4.246e-06	4.3399e-05	4.3399e-05	4.3399e-05	4.3399e-05	4.3399e-05	4.3399e-05	22.135	-1.6958	-1.5281	-1.4015	1.7764e-15	1.7764e-15	1.7764e-15	1.7764e-15	1.7764e-15	1.7764e-15	0.00237866685430077	0.00209504188944198	0.1	0.208695652173913	UKBB.Mono.SuSiE.cv2f_ukbb.txt
83245	2	160436139	T	G	2:160436139:T:G	rs12614790	2:158922288-163784820	0.0021872	1	-3.2119e-05	0.00069382	0.0021825	6.4989e-08	3.5188e-07	4.2486e-06	4.3399e-05	4.3399e-05	4.3399e-05	4.3399e-05	4.3399e-05	4.3399e-05	22.167	-1.6947	-1.5276	-1.4009	1.7764e-15	1.7764e-15	1.7764e-15	1.7764e-15	1.7764e-15	1.7764e-15	0.00244695157403585	0.00216272297971198	0.1	0.208695652173913	UKBB.Mono.SuSiE.cv2f_ukbb.txt
83246	2	160439051	C	T	2:160439051:C:T	rs1549385	2:158922288-163784820	0.0020395	1	-2.989e-05	0.00066877	0.0020348	6.4852e-08	3.5152e-07	4.2429e-06	4.3399e-05	4.3399e-05	4.3399e-05	4.3399e-05	4.3399e-05	4.3399e-05	22.097	-1.6969	-1.5287	-1.4022	1.7764e-15	1.7764e-15	1.7764e-15	1.7764e-15	1.7764e-15	1.7764e-15	0.00229928453619155	0.00201636138333017	0.1	0.208695652173913	UKBB.Mono.SuSiE.cv2f_ukbb.txt
83247	2	160441458	T	C	2:160441458:T:C	rs7576644	2:158922288-163784820	0.0019893	1	-2.9133e-05	0.00066005	0.0019847	6.4789e-08	3.5137e-07	4.2403e-06	4.3399e-05	4.3399e-05	4.3399e-05	4.3399e-05	4.3399e-05	4.3399e-05	22.072	-1.6978	-1.5291	-1.4028	1.7764e-15	1.7764e-15	1.7764e-15	1.7764e-15	1.7764e-15	1.7764e-15	0.00224919500720022	0.00196671537128723	0.1	0.208695652173913	UKBB.Mono.SuSiE.cv2f_ukbb.txt
83248	2	160442065	G	A	2:160442065:G:A	rs12991516	2:158922288-163784820	0.002685	1	3.9677e-05	0.00077317	0.0026803	6.5345e-08	3.5664e-07	4.2538e-06	4.3399e-05	4.3399e-05	4.3399e-05	4.3399e-05	4.3399e-05	4.3399e-05	22.372	-1.6893	-1.5142	-1.3996	1.7764e-15	1.7764e-15	1.7764e-15	1.7764e-15	1.7764e-15	1.7764e-15	0.0029446299277478	0.00265601209737554	0.1	0.208695652173913	UKBB.Mono.SuSiE.cv2f_ukbb.txt
83249	2	160444320	T	C	2:160444320:T:C	rs7587700	2:158922288-163784820	0.0020831	1	-3.0542e-05	0.00067613	0.0020784	6.4908e-08	3.5163e-07	4.2452e-06	4.3399e-05	4.3399e-05	4.3399e-05	4.3399e-05	4.3399e-05	4.3399e-05	22.118	-1.696	-1.5284	-1.4017	1.7764e-15	1.7764e-15	1.7764e-15	1.7764e-15	1.7764e-15	1.7764e-15	0.00234287544138578	0.00205956629600612	0.1	0.208695652173913	UKBB.Mono.SuSiE.cv2f_ukbb.txt
83250	2	160461219	A	G	2:160461219:A:G	rs890095	2:158922288-163784820	0.0087216	1	0.00013203	0.0014218	0.0087168	6.8363e-08	3.6995e-07	4.3918e-06	4.3399e-05	4.3399e-05	4.3399e-05	4.3399e-05	4.3399e-05	4.3399e-05	23.552	-1.6441	-1.4776	-1.3677	1.7764e-15	1.7764e-15	1.7764e-15	1.7764e-15	1.7764e-15	1.7764e-15	0.00897968295467599	0.00863781153244159	0.1	0.208695652173913	UKBB.Mono.SuSiE.cv2f_ukbb.txt
83251	2	160461680	G	A	2:160461680:G:A	rs10198053	2:158922288-163784820	0.0020453	1	-2.9971e-05	0.00066964	0.0020406	6.4851e-08	3.5155e-07	4.2424e-06	4.3399e-05	4.3399e-05	4.3399e-05	4.3399e-05	4.3399e-05	4.3399e-05	22.1	-1.6969	-1.5286	-1.4023	1.7764e-15	1.7764e-15	1.7764e-15	1.7764e-15	1.7764e-15	1.7764e-15	0.00230508252913697	0.00202210882584208	0.1	0.208695652173913	UKBB.Mono.SuSiE.cv2f_ukbb.txt
83252	2	160462035	A	G	2:160462035:A:G	rs10174515	2:158922288-163784820	0.0020791	1	-3.0478e-05	0.00067537	0.0020744	6.4886e-08	3.5164e-07	4.2439e-06	4.3399e-05	4.3399e-05	4.3399e-05	4.3399e-05	4.3399e-05	4.3399e-05	22.116	-1.6963	-1.5283	-1.402	1.7764e-15	1.7764e-15	1.7764e-15	1.7764e-15	1.7764e-15	1.7764e-15	0.00233887519255405	0.00205560254254966	0.1	0.208695652173913	UKBB.Mono.SuSiE.cv2f_ukbb.txt
83253	2	160463396	T	A	2:160463396:T:A	rs10167143	2:158922288-163784820	0.0020158	1	-2.9529e-05	0.00066458	0.0020112	6.4816e-08	3.5146e-07	4.241e-06	4.3399e-05	4.3399e-05	4.3399e-05	4.3399e-05	4.3399e-05	4.3399e-05	22.085	-1.6974	-1.5289	-1.4027	1.7764e-15	1.7764e-15	1.7764e-15	1.7764e-15	1.7764e-15	1.7764e-15	0.00227568879928752	0.00199297523793673	0.1	0.208695652173913	UKBB.Mono.SuSiE.cv2f_ukbb.txt
83254	2	160466656	A	G	2:160466656:A:G	rs918969	2:158922288-163784820	0.0021257	1	-3.1176e-05	0.00068319	0.002121	6.4929e-08	3.5176e-07	4.2459e-06	4.3399e-05	4.3399e-05	4.3399e-05	4.3399e-05	4.3399e-05	4.3399e-05	22.138	-1.6957	-1.528	-1.4015	1.7764e-15	1.7764e-15	1.7764e-15	1.7764e-15	1.7764e-15	1.7764e-15	0.00238546500023962	0.00210178027031804	0.1	0.208695652173913	UKBB.Mono.SuSiE.cv2f_ukbb.txt
83255	2	160467757	G	A	2:160467757:G:A	rs13389096	2:158922288-163784820	0.0021716	1	-3.1865e-05	0.00069081	0.0021669	6.4978e-08	3.5189e-07	4.2481e-06	4.3399e-05	4.3399e-05	4.3399e-05	4.3399e-05	4.3399e-05	4.3399e-05	22.16	-1.6949	-1.5276	-1.401	1.7764e-15	1.7764e-15	1.7764e-15	1.7764e-15	1.7764e-15	1.7764e-15	0.00243135520871984	0.00214726434123158	0.1	0.208695652173913	UKBB.Mono.SuSiE.cv2f_ukbb.txt
83256	2	160468627	T	C	2:160468627:T:C	rs12470879	2:158922288-163784820	0.0020901	1	-3.0642e-05	0.0006772	0.0020855	6.4897e-08	3.5167e-07	4.2444e-06	4.3399e-05	4.3399e-05	4.3399e-05	4.3399e-05	4.3399e-05	4.3399e-05	22.122	-1.6962	-1.5283	-1.4019	1.7764e-15	1.7764e-15	1.7764e-15	1.7764e-15	1.7764e-15	1.7764e-15	0.00234997279050775	0.00206660195839148	0.1	0.208695652173913	UKBB.Mono.SuSiE.cv2f_ukbb.txt
83257	2	160472950	C	T	2:160472950:C:T	rs13388082	2:158922288-163784820	0.0023309	1	-3.4255e-05	0.00071669	0.0023262	6.515e-08	3.5235e-07	4.2554e-06	4.3399e-05	4.3399e-05	4.3399e-05	4.3399e-05	4.3399e-05	4.3399e-05	22.231	-1.6923	-1.5263	-1.3993	1.7764e-15	1.7764e-15	1.7764e-15	1.7764e-15	1.7764e-15	1.7764e-15	0.00259062090100259	0.00230512082263734	0.1	0.208695652173913	UKBB.Mono.SuSiE.cv2f_ukbb.txt
83258	2	160473399	A	T	2:160473399:A:T	rs1046496	2:158922288-163784820	0.0022505	1	-3.3049e-05	0.00070375	0.0022458	6.5059e-08	3.5212e-07	4.2516e-06	4.3399e-05	4.3399e-05	4.3399e-05	4.3399e-05	4.3399e-05	4.3399e-05	22.196	-1.6937	-1.527	-1.4002	1.7764e-15	1.7764e-15	1.7764e-15	1.7764e-15	1.7764e-15	1.7764e-15	0.00251023809934059	0.00222544937816138	0.1	0.208695652173913	UKBB.Mono.SuSiE.cv2f_ukbb.txt
83259	2	160475881	G	A	2:160475881:G:A	rs7580816	2:158922288-163784820	0.0045222	1	-6.7396e-05	0.0010105	0.0045175	6.7004e-08	3.5821e-07	4.3423e-06	4.3399e-05	4.3399e-05	4.3399e-05	4.3399e-05	4.3399e-05	4.3399e-05	22.894	-1.6642	-1.5098	-1.3791	1.7764e-15	1.7764e-15	1.7764e-15	1.7764e-15	1.7764e-15	1.7764e-15	0.00478143428646771	0.00447656405995378	0.1	0.208695652173913	UKBB.Mono.SuSiE.cv2f_ukbb.txt
83260	2	160477408	G	A	2:160477408:G:A	rs1966530	2:158922288-163784820	0.0036875	1	-5.4718e-05	0.00090906	0.0036828	6.6386e-08	3.5613e-07	4.3124e-06	4.3399e-05	4.3399e-05	4.3399e-05	4.3399e-05	4.3399e-05	4.3399e-05	22.69	-1.6735	-1.5156	-1.386	1.7764e-15	1.7764e-15	1.7764e-15	1.7764e-15	1.7764e-15	1.7764e-15	0.00394692312269795	0.00364942780741506	0.1	0.208695652173913	UKBB.Mono.SuSiE.cv2f_ukbb.txt
83261	2	160479557	AAAG	A	2:160479557:AAAG:A	rs756444001	2:158922288-163784820	0.0035166	1	-5.2213e-05	0.00088841	0.0035118	6.6403e-08	3.5617e-07	4.3156e-06	4.3399e-05	4.3399e-05	4.3399e-05	4.3399e-05	4.3399e-05	4.3399e-05	22.643	-1.6732	-1.5155	-1.3852	1.7764e-15	1.7764e-15	1.7764e-15	1.7764e-15	1.7764e-15	1.7764e-15	0.00377597169941601	0.003479977347149	0.1	0.208695652173913	UKBB.Mono.SuSiE.cv2f_ukbb.txt
83262	2	160482601	A	T	2:160482601:A:T	rs357008	2:158922288-163784820	0.0042251	1	-6.2876e-05	0.0009755	0.0042203	6.6795e-08	3.5748e-07	4.3318e-06	4.3399e-05	4.3399e-05	4.3399e-05	4.3399e-05	4.3399e-05	4.3399e-05	22.826	-1.6673	-1.5119	-1.3815	1.7764e-15	1.7764e-15	1.7764e-15	1.7764e-15	1.7764e-15	1.7764e-15	0.0044843016959546	0.00418205717813458	0.1	0.208695652173913	UKBB.Mono.SuSiE.cv2f_ukbb.txt
83263	2	160483148	G	A	2:160483148:G:A	rs357009	2:158922288-163784820	0.0043302	1	-6.4474e-05	0.000988	0.0043255	6.6874e-08	3.5774e-07	4.3356e-06	4.3399e-05	4.3399e-05	4.3399e-05	4.3399e-05	4.3399e-05	4.3399e-05	22.851	-1.6662	-1.5111	-1.3806	1.7764e-15	1.7764e-15	1.7764e-15	1.7764e-15	1.7764e-15	1.7764e-15	0.00458947792528974	0.00428630389404094	0.1	0.208695652173913	UKBB.Mono.SuSiE.cv2f_ukbb.txt
83264	2	160484368	T	C	2:160484368:T:C	rs4665097	2:158922288-163784820	0.015431	1	0.0002361	0.0019044	0.015426	7.0753e-08	3.8084e-07	4.5088e-06	4.3399e-05	4.3399e-05	4.3399e-05	4.3399e-05	4.3399e-05	4.3399e-05	24.123	-1.6098	-1.4486	-1.3414	1.7764e-15	1.7764e-15	1.7764e-15	1.7764e-15	1.7764e-15	1.7764e-15	0.0156872319478382	0.0152862152050574	0.1	0.208695652173913	UKBB.Mono.SuSiE.cv2f_ukbb.txt
83265	2	160484415	G	A	2:160484415:G:A	rs357012	2:158922288-163784820	0.0042264	1	-6.2897e-05	0.00097567	0.0042217	6.6796e-08	3.5748e-07	4.3318e-06	4.3399e-05	4.3399e-05	4.3399e-05	4.3399e-05	4.3399e-05	4.3399e-05	22.827	-1.6673	-1.5119	-1.3815	1.7764e-15	1.7764e-15	1.7764e-15	1.7764e-15	1.7764e-15	1.7764e-15	0.0044857013257813	0.00418344449184438	0.1	0.208695652173913	UKBB.Mono.SuSiE.cv2f_ukbb.txt
83266	2	160485978	A	C	2:160485978:A:C	rs357014	2:158922288-163784820	0.0041835	1	-6.2244e-05	0.00097052	0.0041787	6.6763e-08	3.5736e-07	4.3302e-06	4.3399e-05	4.3399e-05	4.3399e-05	4.3399e-05	4.3399e-05	4.3399e-05	22.817	-1.6678	-1.5122	-1.3818	1.7764e-15	1.7764e-15	1.7764e-15	1.7764e-15	1.7764e-15	1.7764e-15	0.00444271098074767	0.0041408341421868	0.1	0.208695652173913	UKBB.Mono.SuSiE.cv2f_ukbb.txt
83267	2	160486314	A	C	2:160486314:A:C	rs357016	2:158922288-163784820	0.0042802	1	-6.3714e-05	0.00098207	0.0042755	6.6837e-08	3.5762e-07	4.3338e-06	4.3399e-05	4.3399e-05	4.3399e-05	4.3399e-05	4.3399e-05	4.3399e-05	22.839	-1.6667	-1.5115	-1.381	1.7764e-15	1.7764e-15	1.7764e-15	1.7764e-15	1.7764e-15	1.7764e-15	0.00453948923340186	0.00423675697583448	0.1	0.208695652173913	UKBB.Mono.SuSiE.cv2f_ukbb.txt
83268	2	160487108	A	G	2:160487108:A:G	rs357018	2:158922288-163784820	0.0038654	1	-5.742e-05	0.00093163	0.0038607	6.6528e-08	3.5656e-07	4.3188e-06	4.3399e-05	4.3399e-05	4.3399e-05	4.3399e-05	4.3399e-05	4.3399e-05	22.737	-1.6713	-1.5145	-1.3845	1.7764e-15	1.7764e-15	1.7764e-15	1.7764e-15	1.7764e-15	1.7764e-15	0.0041247829047788	0.00382571574239365	0.1	0.208695652173913	UKBB.Mono.SuSiE.cv2f_ukbb.txt
83269	2	160487194	G	A	2:160487194:G:A	rs357019	2:158922288-163784820	0.0048601	1	-7.3344e-05	0.0010605	0.004855	7.4999e-08	3.86e-07	4.6826e-06	4.3399e-05	4.3399e-05	4.3399e-05	4.3399e-05	4.3399e-05	4.3399e-05	22.967	-1.5515	-1.4351	-1.3036	1.7764e-15	1.7764e-15	1.7764e-15	1.7764e-15	1.7764e-15	1.7764e-15	0.0051192189657584	0.00481100575784732	0.1	0.208695652173913	UKBB.Mono.SuSiE.cv2f_ukbb.txt
83270	2	160487267	G	A	2:160487267:G:A	rs357020	2:158922288-163784820	0.0072902	1	-0.00011079	0.001306	0.0072851	7.5718e-08	3.8263e-07	4.7321e-06	4.3399e-05	4.3399e-05	4.3399e-05	4.3399e-05	4.3399e-05	4.3399e-05	23.372	-1.5419	-1.4439	-1.2931	1.7764e-15	1.7764e-15	1.7764e-15	1.7764e-15	1.7764e-15	1.7764e-15	0.00754872025033138	0.00721908507651781	0.1	0.208695652173913	UKBB.Mono.SuSiE.cv2f_ukbb.txt
83271	2	160489083	G	C	2:160489083:G:C	rs357021	2:158922288-163784820	0.0042499	1	-6.3253e-05	0.00097847	0.0042451	6.6814e-08	3.5754e-07	4.3327e-06	4.3399e-05	4.3399e-05	4.3399e-05	4.3399e-05	4.3399e-05	4.3399e-05	22.832	-1.6671	-1.5117	-1.3813	1.7764e-15	1.7764e-15	1.7764e-15	1.7764e-15	1.7764e-15	1.7764e-15	0.00450909609555372	0.00420663244956498	0.1	0.208695652173913	UKBB.Mono.SuSiE.cv2f_ukbb.txt
83272	2	160489444	A	G	2:160489444:A:G	rs357022	2:158922288-163784820	0.0045174	1	-6.7323e-05	0.0010099	0.0045127	6.7012e-08	3.5822e-07	4.3423e-06	4.3399e-05	4.3399e-05	4.3399e-05	4.3399e-05	4.3399e-05	4.3399e-05	22.893	-1.6641	-1.5098	-1.379	1.7764e-15	1.7764e-15	1.7764e-15	1.7764e-15	1.7764e-15	1.7764e-15	0.00477663557701546	0.0044718075558059	0.1	0.208695652173913	UKBB.Mono.SuSiE.cv2f_ukbb.txt
83273	2	160490249	CT	C	2:160490249:CT:C	rs35048363	2:158922288-163784820	0.035685	1	0.00055928	0.0029354	0.035679	9.0208e-08	4.4982e-07	5.4418e-06	4.3399e-05	4.3399e-05	4.3399e-05	4.3399e-05	4.3399e-05	4.3399e-05	24.961	-1.3668	-1.2821	-1.1533	1.7764e-15	1.7764e-15	1.7764e-15	1.7764e-15	1.7764e-15	1.7764e-15	0.0359358430575514	0.0353556898937665	0.1	0.208695652173913	UKBB.Mono.SuSiE.cv2f_ukbb.txt
83274	2	160491842	T	C	2:160491842:T:C	rs357028	2:158922288-163784820	0.004081	1	-6.0689e-05	0.00095814	0.0040762	6.6686e-08	3.5711e-07	4.3265e-06	4.3399e-05	4.3399e-05	4.3399e-05	4.3399e-05	4.3399e-05	4.3399e-05	22.792	-1.669	-1.5129	-1.3827	1.7764e-15	1.7764e-15	1.7764e-15	1.7764e-15	1.7764e-15	1.7764e-15	0.00434023414589013	0.00403926295986357	0.1	0.208695652173913	UKBB.Mono.SuSiE.cv2f_ukbb.txt
83275	2	160493026	A	G	2:160493026:A:G	rs357030	2:158922288-163784820	0.0044439	1	-6.6206e-05	0.0010014	0.0044392	6.6963e-08	3.5804e-07	4.34e-06	4.3399e-05	4.3399e-05	4.3399e-05	4.3399e-05	4.3399e-05	4.3399e-05	22.877	-1.6648	-1.5103	-1.3796	1.7764e-15	1.7764e-15	1.7764e-15	1.7764e-15	1.7764e-15	1.7764e-15	0.00470315254710463	0.00439897358604247	0.1	0.208695652173913	UKBB.Mono.SuSiE.cv2f_ukbb.txt
83276	2	160494473	T	C	2:160494473:T:C	rs357033	2:158922288-163784820	0.0038348	1	-5.6952e-05	0.00092773	0.0038301	6.6499e-08	3.5649e-07	4.3177e-06	4.3399e-05	4.3399e-05	4.3399e-05	4.3399e-05	4.3399e-05	4.3399e-05	22.729	-1.6718	-1.5146	-1.3847	1.7764e-15	1.7764e-15	1.7764e-15	1.7764e-15	1.7764e-15	1.7764e-15	0.00409418982293874	0.00379539302845133	0.1	0.208695652173913	UKBB.Mono.SuSiE.cv2f_ukbb.txt
83277	2	160495331	C	A	2:160495331:C:A	rs6432543	2:158922288-163784820	0.0044444	1	6.6218e-05	0.0010015	0.0044397	6.6979e-08	3.5808e-07	4.3405e-06	4.3399e-05	4.3399e-05	4.3399e-05	4.3399e-05	4.3399e-05	4.3399e-05	22.877	-1.6646	-1.5102	-1.3795	1.7764e-15	1.7764e-15	1.7764e-15	1.7764e-15	1.7764e-15	1.7764e-15	0.00470365296792685	0.00439946905522448	0.1	0.208695652173913	UKBB.Mono.SuSiE.cv2f_ukbb.txt
83278	2	160495538	G	A	2:160495538:G:A	rs4665099	2:158922288-163784820	0.0042061	1	6.2591e-05	0.00097328	0.0042014	6.679e-08	3.5753e-07	4.3325e-06	4.3399e-05	4.3399e-05	4.3399e-05	4.3399e-05	4.3399e-05	4.3399e-05	22.822	-1.6674	-1.5117	-1.3813	1.7764e-15	1.7764e-15	1.7764e-15	1.7764e-15	1.7764e-15	1.7764e-15	0.00446540744840995	0.00416332844305256	0.1	0.208695652173913	UKBB.Mono.SuSiE.cv2f_ukbb.txt
83279	2	160497519	A	AC	2:160497519:A:AC	rs35106792	2:158922288-163784820	0.0052437	1	7.8431e-05	0.0010915	0.0052389	6.7546e-08	3.5987e-07	4.3684e-06	4.3399e-05	4.3399e-05	4.3399e-05	4.3399e-05	4.3399e-05	4.3399e-05	23.043	-1.6562	-1.5052	-1.373	1.7764e-15	1.7764e-15	1.7764e-15	1.7764e-15	1.7764e-15	1.7764e-15	0.00550267116660585	0.00519142699583652	0.1	0.208695652173913	UKBB.Mono.SuSiE.cv2f_ukbb.txt
83280	2	160497690	A	C	2:160497690:A:C	rs1834762	2:158922288-163784820	0.0040678	1	6.0488e-05	0.00095653	0.0040631	6.6683e-08	3.5705e-07	4.326e-06	4.3399e-05	4.3399e-05	4.3399e-05	4.3399e-05	4.3399e-05	4.3399e-05	22.788	-1.669	-1.5131	-1.3828	1.7764e-15	1.7764e-15	1.7764e-15	1.7764e-15	1.7764e-15	1.7764e-15	0.0043271370583281	0.00402628166729346	0.1	0.208695652173913	UKBB.Mono.SuSiE.cv2f_ukbb.txt
83281	2	160498997	G	C	2:160498997:G:C	rs6432545	2:158922288-163784820	0.0041758	1	6.2132e-05	0.00096966	0.0041711	6.6836e-08	3.5769e-07	4.3344e-06	4.3399e-05	4.3399e-05	4.3399e-05	4.3399e-05	4.3399e-05	4.3399e-05	22.815	-1.6667	-1.5113	-1.3809	1.7764e-15	1.7764e-15	1.7764e-15	1.7764e-15	1.7764e-15	1.7764e-15	0.0044351175782541	0.00413330301061943	0.1	0.208695652173913	UKBB.Mono.SuSiE.cv2f_ukbb.txt
83282	2	160499299	C	A	2:160499299:C:A	rs6724151	2:158922288-163784820	0.0040678	1	6.0488e-05	0.00095653	0.0040631	6.6683e-08	3.5705e-07	4.326e-06	4.3399e-05	4.3399e-05	4.3399e-05	4.3399e-05	4.3399e-05	4.3399e-05	22.788	-1.669	-1.5131	-1.3828	1.7764e-15	1.7764e-15	1.7764e-15	1.7764e-15	1.7764e-15	1.7764e-15	0.0043271370583281	0.00402628166729346	0.1	0.208695652173913	UKBB.Mono.SuSiE.cv2f_ukbb.txt
83283	2	160500072	T	A	2:160500072:T:A	rs34573069	2:158922288-163784820	0.0040651	1	6.0448e-05	0.00095621	0.0040604	6.6681e-08	3.5705e-07	4.3259e-06	4.3399e-05	4.3399e-05	4.3399e-05	4.3399e-05	4.3399e-05	4.3399e-05	22.788	-1.669	-1.5131	-1.3828	1.7764e-15	1.7764e-15	1.7764e-15	1.7764e-15	1.7764e-15	1.7764e-15	0.00432443767257717	0.00402360613371033	0.1	0.208695652173913	UKBB.Mono.SuSiE.cv2f_ukbb.txt
83284	2	160501551	C	T	2:160501551:C:T	rs6711125	2:158922288-163784820	0.0041373	1	6.1544e-05	0.00096497	0.0041326	6.6736e-08	3.5723e-07	4.3286e-06	4.3399e-05	4.3399e-05	4.3399e-05	4.3399e-05	4.3399e-05	4.3399e-05	22.805	-1.6682	-1.5126	-1.3822	1.7764e-15	1.7764e-15	1.7764e-15	1.7764e-15	1.7764e-15	1.7764e-15	0.00439662145344377	0.00409515188360043	0.1	0.208695652173913	UKBB.Mono.SuSiE.cv2f_ukbb.txt
83285	2	160501789	AG	A	2:160501789:AG:A	rs758982873	2:158922288-163784820	0.0041568	1	6.1838e-05	0.0009673	0.0041521	6.6756e-08	3.573e-07	4.3295e-06	4.3399e-05	4.3399e-05	4.3399e-05	4.3399e-05	4.3399e-05	4.3399e-05	22.81	-1.6679	-1.5124	-1.382	1.7764e-15	1.7764e-15	1.7764e-15	1.7764e-15	1.7764e-15	1.7764e-15	0.00441611726929259	0.00411447518170094	0.1	0.208695652173913	UKBB.Mono.SuSiE.cv2f_ukbb.txt
83286	2	160504049	A	G	2:160504049:A:G	rs1863686	2:158922288-163784820	0.0042283	1	6.2928e-05	0.00097594	0.0042235	6.6798e-08	3.5746e-07	4.3319e-06	4.3399e-05	4.3399e-05	4.3399e-05	4.3399e-05	4.3399e-05	4.3399e-05	22.827	-1.6673	-1.5119	-1.3814	1.7764e-15	1.7764e-15	1.7764e-15	1.7764e-15	1.7764e-15	1.7764e-15	0.0044875009301969	0.00418522818089972	0.1	0.208695652173913	UKBB.Mono.SuSiE.cv2f_ukbb.txt
83287	2	160507519	G	A	2:160507519:G:A	rs4144512	2:158922288-163784820	0.0043127	1	6.4214e-05	0.00098602	0.004308	6.6868e-08	3.5768e-07	4.3352e-06	4.3399e-05	4.3399e-05	4.3399e-05	4.3399e-05	4.3399e-05	4.3399e-05	22.847	-1.6662	-1.5113	-1.3807	1.7764e-15	1.7764e-15	1.7764e-15	1.7764e-15	1.7764e-15	1.7764e-15	0.00457198210110121	0.00426896247266872	0.1	0.208695652173913	UKBB.Mono.SuSiE.cv2f_ukbb.txt
83288	2	160508200	T	A	2:160508200:T:A	rs35241460	2:158922288-163784820	0.0045399	1	6.7669e-05	0.0010126	0.0045352	6.7031e-08	3.5826e-07	4.3432e-06	4.3399e-05	4.3399e-05	4.3399e-05	4.3399e-05	4.3399e-05	4.3399e-05	22.898	-1.6638	-1.5097	-1.3788	1.7764e-15	1.7764e-15	1.7764e-15	1.7764e-15	1.7764e-15	1.7764e-15	0.00479913056594605	0.00449410366899883	0.1	0.208695652173913	UKBB.Mono.SuSiE.cv2f_ukbb.txt
83289	2	160509426	A	G	2:160509426:A:G	rs13006088	2:158922288-163784820	0.0043518	1	6.4809e-05	0.00099066	0.0043471	6.6893e-08	3.5778e-07	4.3365e-06	4.3399e-05	4.3399e-05	4.3399e-05	4.3399e-05	4.3399e-05	4.3399e-05	22.856	-1.6659	-1.511	-1.3804	1.7764e-15	1.7764e-15	1.7764e-15	1.7764e-15	1.7764e-15	1.7764e-15	0.00461107315317766	0.00430770816270609	0.1	0.208695652173913	UKBB.Mono.SuSiE.cv2f_ukbb.txt
83290	2	160510007	G	T	2:160510007:G:T	rs2042774	2:158922288-163784820	0.0042825	1	6.3756e-05	0.00098246	0.0042777	6.684e-08	3.576e-07	4.3339e-06	4.3399e-05	4.3399e-05	4.3399e-05	4.3399e-05	4.3399e-05	4.3399e-05	22.84	-1.6667	-1.5115	-1.381	1.7764e-15	1.7764e-15	1.7764e-15	1.7764e-15	1.7764e-15	1.7764e-15	0.00454168873275518	0.00423893704023559	0.1	0.208695652173913	UKBB.Mono.SuSiE.cv2f_ukbb.txt
83291	2	160510092	T	G	2:160510092:T:G	rs2042775	2:158922288-163784820	0.0041353	1	6.1519e-05	0.00096481	0.0041306	6.6724e-08	3.5721e-07	4.3283e-06	4.3399e-05	4.3399e-05	4.3399e-05	4.3399e-05	4.3399e-05	4.3399e-05	22.805	-1.6684	-1.5126	-1.3823	1.7764e-15	1.7764e-15	1.7764e-15	1.7764e-15	1.7764e-15	1.7764e-15	0.00439462165313553	0.00409317000687215	0.1	0.208695652173913	UKBB.Mono.SuSiE.cv2f_ukbb.txt
83292	2	160512883	T	C	2:160512883:T:C	rs34385495	2:158922288-163784820	0.0046253	1	6.8995e-05	0.0010228	0.0046205	6.7454e-08	3.5906e-07	4.3666e-06	4.3399e-05	4.3399e-05	4.3399e-05	4.3399e-05	4.3399e-05	4.3399e-05	22.917	-1.6575	-1.5075	-1.3735	1.7764e-15	1.7764e-15	1.7764e-15	1.7764e-15	1.7764e-15	1.7764e-15	0.00488443245293424	0.00457863071145903	0.1	0.208695652173913	UKBB.Mono.SuSiE.cv2f_ukbb.txt
83293	2	160513914	A	G	2:160513914:A:G	rs12474082	2:158922288-163784820	0.0044411	1	6.6193e-05	0.0010015	0.0044363	6.7324e-08	3.5865e-07	4.3605e-06	4.3399e-05	4.3399e-05	4.3399e-05	4.3399e-05	4.3399e-05	4.3399e-05	22.876	-1.6595	-1.5086	-1.3749	1.7764e-15	1.7764e-15	1.7764e-15	1.7764e-15	1.7764e-15	1.7764e-15	0.00470027468614975	0.00439609986478651	0.1	0.208695652173913	UKBB.Mono.SuSiE.cv2f_ukbb.txt
83294	2	160516067	G	C	2:160516067:G:C	rs1991372	2:158922288-163784820	0.004373	1	6.5155e-05	0.00099352	0.0043682	6.7271e-08	3.5847e-07	4.3579e-06	4.3399e-05	4.3399e-05	4.3399e-05	4.3399e-05	4.3399e-05	4.3399e-05	22.861	-1.6602	-1.5091	-1.3755	1.7764e-15	1.7764e-15	1.7764e-15	1.7764e-15	1.7764e-15	1.7764e-15	0.00463218992304293	0.00432861696218922	0.1	0.208695652173913	UKBB.Mono.SuSiE.cv2f_ukbb.txt
83295	2	160516225	A	T	2:160516225:A:T	rs1991373	2:158922288-163784820	0.004373	1	6.5155e-05	0.00099352	0.0043682	6.7271e-08	3.5847e-07	4.3579e-06	4.3399e-05	4.3399e-05	4.3399e-05	4.3399e-05	4.3399e-05	4.3399e-05	22.861	-1.6602	-1.5091	-1.3755	1.7764e-15	1.7764e-15	1.7764e-15	1.7764e-15	1.7764e-15	1.7764e-15	0.00463218992304293	0.00432861696218922	0.1	0.208695652173913	UKBB.Mono.SuSiE.cv2f_ukbb.txt
83296	2	160516388	T	C	2:160516388:T:C	rs6707985	2:158922288-163784820	0.004373	1	6.5155e-05	0.00099352	0.0043682	6.7271e-08	3.5847e-07	4.3579e-06	4.3399e-05	4.3399e-05	4.3399e-05	4.3399e-05	4.3399e-05	4.3399e-05	22.861	-1.6602	-1.5091	-1.3755	1.7764e-15	1.7764e-15	1.7764e-15	1.7764e-15	1.7764e-15	1.7764e-15	0.00463218992304293	0.00432861696218922	0.1	0.208695652173913	UKBB.Mono.SuSiE.cv2f_ukbb.txt
83297	2	160516505	G	A	2:160516505:G:A	rs62171641	2:158922288-163784820	0.0043623	1	6.4993e-05	0.00099226	0.0043576	6.7263e-08	3.5844e-07	4.3575e-06	4.3399e-05	4.3399e-05	4.3399e-05	4.3399e-05	4.3399e-05	4.3399e-05	22.858	-1.6604	-1.5092	-1.3756	1.7764e-15	1.7764e-15	1.7764e-15	1.7764e-15	1.7764e-15	1.7764e-15	0.0046215922976357	0.00431811301552953	0.1	0.208695652173913	UKBB.Mono.SuSiE.cv2f_ukbb.txt
83298	2	160518907	T	C	2:160518907:T:C	rs35293435	2:158922288-163784820	0.0042745	1	6.3658e-05	0.00098188	0.0042698	6.7196e-08	3.582e-07	4.354e-06	4.3399e-05	4.3399e-05	4.3399e-05	4.3399e-05	4.3399e-05	4.3399e-05	22.838	-1.6613	-1.5098	-1.3764	1.7764e-15	1.7764e-15	1.7764e-15	1.7764e-15	1.7764e-15	1.7764e-15	0.00453381178784917	0.00423110862715892	0.1	0.208695652173913	UKBB.Mono.SuSiE.cv2f_ukbb.txt
83299	2	160519074	A	C	2:160519074:A:C	rs62171646	2:158922288-163784820	0.0042599	1	6.3436e-05	0.00098013	0.0042551	6.718e-08	3.5816e-07	4.3532e-06	4.3399e-05	4.3399e-05	4.3399e-05	4.3399e-05	4.3399e-05	4.3399e-05	22.835	-1.6616	-1.51	-1.3765	1.7764e-15	1.7764e-15	1.7764e-15	1.7764e-15	1.7764e-15	1.7764e-15	0.00451911483332934	0.0042165418332063	0.1	0.208695652173913	UKBB.Mono.SuSiE.cv2f_ukbb.txt
83300	2	160520024	G	GT	2:160520024:G:GT	rs11463974	2:158922288-163784820	0.0020055	1	2.9652e-05	0.00066908	0.0020007	6.6926e-08	3.5676e-07	4.3385e-06	4.3399e-05	4.3399e-05	4.3399e-05	4.3399e-05	4.3399e-05	4.3399e-05	22.08	-1.6654	-1.5139	-1.3799	1.7764e-15	1.7764e-15	1.7764e-15	1.7764e-15	1.7764e-15	1.7764e-15	0.00226529625478911	0.00198257038511329	0.1	0.208695652173913	UKBB.Mono.SuSiE.cv2f_ukbb.txt
83301	2	160520318	G	A	2:160520318:G:A	rs4664295	2:158922288-163784820	0.0042951	1	6.3974e-05	0.00098437	0.0042903	6.7213e-08	3.5829e-07	4.3549e-06	4.3399e-05	4.3399e-05	4.3399e-05	4.3399e-05	4.3399e-05	4.3399e-05	22.843	-1.6611	-1.5096	-1.3762	1.7764e-15	1.7764e-15	1.7764e-15	1.7764e-15	1.7764e-15	1.7764e-15	0.00455430735481699	0.00425142286362357	0.1	0.208695652173913	UKBB.Mono.SuSiE.cv2f_ukbb.txt
83302	2	160522587	T	G	2:160522587:T:G	rs4665102	2:158922288-163784820	0.0042979	1	6.4017e-05	0.0009847	0.0042931	6.7215e-08	3.5829e-07	4.355e-06	4.3399e-05	4.3399e-05	4.3399e-05	4.3399e-05	4.3399e-05	4.3399e-05	22.844	-1.6611	-1.5096	-1.3761	1.7764e-15	1.7764e-15	1.7764e-15	1.7764e-15	1.7764e-15	1.7764e-15	0.00455710671394693	0.00425419749104317	0.1	0.208695652173913	UKBB.Mono.SuSiE.cv2f_ukbb.txt
83303	2	160525026	T	C	2:160525026:T:C	rs6722715	2:158922288-163784820	0.004302	1	6.4079e-05	0.00098519	0.0042972	6.7223e-08	3.583e-07	4.3552e-06	4.3399e-05	4.3399e-05	4.3399e-05	4.3399e-05	4.3399e-05	4.3399e-05	22.844	-1.661	-1.5096	-1.3761	1.7764e-15	1.7764e-15	1.7764e-15	1.7764e-15	1.7764e-15	1.7764e-15	0.00456120584385888	0.0042582603383361	0.1	0.208695652173913	UKBB.Mono.SuSiE.cv2f_ukbb.txt
83304	2	160528630	A	G	2:160528630:A:G	rs2042778	2:158922288-163784820	0.003361	1	4.98e-05	0.00086684	0.0033563	6.6584e-08	3.5599e-07	4.3247e-06	4.3399e-05	4.3399e-05	4.3399e-05	4.3399e-05	4.3399e-05	4.3399e-05	22.597	-1.6705	-1.516	-1.3831	1.7764e-15	1.7764e-15	1.7764e-15	1.7764e-15	1.7764e-15	1.7764e-15	0.00362052199097262	0.00332588643152687	0.1	0.208695652173913	UKBB.Mono.SuSiE.cv2f_ukbb.txt
83305	2	160531618	T	A	2:160531618:T:A	rs62171654	2:158922288-163784820	0.0042231	1	6.2875e-05	0.00097572	0.0042183	6.7156e-08	3.5807e-07	4.352e-06	4.3399e-05	4.3399e-05	4.3399e-05	4.3399e-05	4.3399e-05	4.3399e-05	22.826	-1.6619	-1.5102	-1.3768	1.7764e-15	1.7764e-15	1.7764e-15	1.7764e-15	1.7764e-15	1.7764e-15	0.004482323282478	0.00418007530140629	0.1	0.208695652173913	UKBB.Mono.SuSiE.cv2f_ukbb.txt
83306	2	160531858	T	C	2:160531858:T:C	rs11903816	2:158922288-163784820	0.0043477	1	6.4773e-05	0.00099058	0.0043429	6.7247e-08	3.5839e-07	4.3567e-06	4.3399e-05	4.3399e-05	4.3399e-05	4.3399e-05	4.3399e-05	4.3399e-05	22.855	-1.6606	-1.5093	-1.3758	1.7764e-15	1.7764e-15	1.7764e-15	1.7764e-15	1.7764e-15	1.7764e-15	0.00460689533329306	0.0043035462215768	0.1	0.208695652173913	UKBB.Mono.SuSiE.cv2f_ukbb.txt
83307	2	160532668	C	T	2:160532668:C:T	rs62171656	2:158922288-163784820	0.0042008	1	6.2539e-05	0.00097309	0.004196	6.7137e-08	3.5802e-07	4.3512e-06	4.3399e-05	4.3399e-05	4.3399e-05	4.3399e-05	4.3399e-05	4.3399e-05	22.821	-1.6622	-1.5104	-1.377	1.7764e-15	1.7764e-15	1.7764e-15	1.7764e-15	1.7764e-15	1.7764e-15	0.00446002833001069	0.00415797737588619	0.1	0.208695652173913	UKBB.Mono.SuSiE.cv2f_ukbb.txt
83308	2	160532696	G	A	2:160532696:G:A	rs62171657	2:158922288-163784820	0.0041945	1	6.2442e-05	0.00097231	0.0041897	6.7127e-08	3.5798e-07	4.3507e-06	4.3399e-05	4.3399e-05	4.3399e-05	4.3399e-05	4.3399e-05	4.3399e-05	22.819	-1.6624	-1.5105	-1.3771	1.7764e-15	1.7764e-15	1.7764e-15	1.7764e-15	1.7764e-15	1.7764e-15	0.0044537294528455	0.00415173446419215	0.1	0.208695652173913	UKBB.Mono.SuSiE.cv2f_ukbb.txt
83309	2	160535610	A	T	2:160535610:A:T	rs4505477	2:158922288-163784820	0.004346	1	6.4747e-05	0.00099037	0.0043412	6.7252e-08	3.584e-07	4.3569e-06	4.3399e-05	4.3399e-05	4.3399e-05	4.3399e-05	4.3399e-05	4.3399e-05	22.855	-1.6605	-1.5093	-1.3757	1.7764e-15	1.7764e-15	1.7764e-15	1.7764e-15	1.7764e-15	1.7764e-15	0.00460519599805342	0.00430186162635782	0.1	0.208695652173913	UKBB.Mono.SuSiE.cv2f_ukbb.txt
83310	2	160535725	A	G	2:160535725:A:G	rs4505478	2:158922288-163784820	0.0042755	1	6.3673e-05	0.000982	0.0042707	6.7192e-08	3.582e-07	4.3539e-06	4.3399e-05	4.3399e-05	4.3399e-05	4.3399e-05	4.3399e-05	4.3399e-05	22.838	-1.6614	-1.5099	-1.3764	1.7764e-15	1.7764e-15	1.7764e-15	1.7764e-15	1.7764e-15	1.7764e-15	0.00453471144569073	0.0042320004716867	0.1	0.208695652173913	UKBB.Mono.SuSiE.cv2f_ukbb.txt
83311	2	160536481	G	C	2:160536481:G:C	rs35081473	2:158922288-163784820	0.012511	1	0.00019073	0.0017112	0.012506	7.0229e-08	3.7755e-07	4.4864e-06	4.3399e-05	4.3399e-05	4.3399e-05	4.3399e-05	4.3399e-05	4.3399e-05	23.913	-1.6172	-1.4573	-1.3464	1.7764e-15	1.7764e-15	1.7764e-15	1.7764e-15	1.7764e-15	1.7764e-15	0.0127679808169965	0.0123926751818	0.1	0.208695652173913	UKBB.Mono.SuSiE.cv2f_ukbb.txt
83312	2	160537714	G	A	2:160537714:G:A	rs6738523	2:158922288-163784820	0.0042593	1	6.3426e-05	0.00098006	0.0042545	6.7183e-08	3.5817e-07	4.3535e-06	4.3399e-05	4.3399e-05	4.3399e-05	4.3399e-05	4.3399e-05	4.3399e-05	22.834	-1.6615	-1.5099	-1.3765	1.7764e-15	1.7764e-15	1.7764e-15	1.7764e-15	1.7764e-15	1.7764e-15	0.00451851530400238	0.00421594727018781	0.1	0.208695652173913	UKBB.Mono.SuSiE.cv2f_ukbb.txt
83313	2	160537956	CA	C	2:160537956:CA:C	2:160537956:CA:C	2:158922288-163784820	0.018091	1	0.00028085	0.0020893	0.018086	7.747e-08	3.9804e-07	4.874e-06	4.3399e-05	4.3399e-05	4.3399e-05	4.3399e-05	4.3399e-05	4.3399e-05	24.282	-1.5191	-1.4044	-1.2635	1.7764e-15	1.7764e-15	1.7764e-15	1.7764e-15	1.7764e-15	1.7764e-15	0.0183469081634092	0.0179221112536411	0.1	0.208695652173913	UKBB.Mono.SuSiE.cv2f_ukbb.txt
83314	2	160538450	T	TA	2:160538450:T:TA	rs138858579	2:158922288-163784820	0.0074825	1	0.00011276	0.0013119	0.0074777	6.932e-08	3.6579e-07	4.4647e-06	4.3399e-05	4.3399e-05	4.3399e-05	4.3399e-05	4.3399e-05	4.3399e-05	23.398	-1.6302	-1.4889	-1.3513	1.7764e-15	1.7764e-15	1.7764e-15	1.7764e-15	1.7764e-15	1.7764e-15	0.00774098071510665	0.00740993980544902	0.1	0.208695652173913	UKBB.Mono.SuSiE.cv2f_ukbb.txt
83315	2	160540167	G	C	2:160540167:G:C	rs7595852	2:158922288-163784820	0.0042058	1	6.2616e-05	0.0009737	0.0042011	6.7141e-08	3.5803e-07	4.3514e-06	4.3399e-05	4.3399e-05	4.3399e-05	4.3399e-05	4.3399e-05	4.3399e-05	22.822	-1.6622	-1.5103	-1.377	1.7764e-15	1.7764e-15	1.7764e-15	1.7764e-15	1.7764e-15	1.7764e-15	0.00446512719083769	0.00416303116154326	0.1	0.208695652173913	UKBB.Mono.SuSiE.cv2f_ukbb.txt
83316	2	160540261	T	C	2:160540261:T:C	rs7556888	2:158922288-163784820	0.011884	1	0.00018099	0.0016667	0.011879	7.0011e-08	3.7652e-07	4.4753e-06	4.3399e-05	4.3399e-05	4.3399e-05	4.3399e-05	4.3399e-05	4.3399e-05	23.861	-1.6203	-1.46	-1.3489	1.7764e-15	1.7764e-15	1.7764e-15	1.7764e-15	1.7764e-15	1.7764e-15	0.0121411349611141	0.011771356827491	0.1	0.208695652173913	UKBB.Mono.SuSiE.cv2f_ukbb.txt
83317	2	160540805	A	G	2:160540805:A:G	rs11893106	2:158922288-163784820	0.0040858	1	6.079e-05	0.00095917	0.0040811	6.7046e-08	3.5771e-07	4.3467e-06	4.3399e-05	4.3399e-05	4.3399e-05	4.3399e-05	4.3399e-05	4.3399e-05	22.793	-1.6636	-1.5112	-1.378	1.7764e-15	1.7764e-15	1.7764e-15	1.7764e-15	1.7764e-15	1.7764e-15	0.0043451539149717	0.00404411855784781	0.1	0.208695652173913	UKBB.Mono.SuSiE.cv2f_ukbb.txt
83318	2	160543808	A	G	2:160543808:A:G	rs2114625	2:158922288-163784820	0.0039398	1	5.857e-05	0.00094122	0.003935	6.694e-08	3.5738e-07	4.3412e-06	4.3399e-05	4.3399e-05	4.3399e-05	4.3399e-05	4.3399e-05	4.3399e-05	22.756	-1.6652	-1.5122	-1.3793	1.7764e-15	1.7764e-15	1.7764e-15	1.7764e-15	1.7764e-15	1.7764e-15	0.00419908674023761	0.00389934246284851	0.1	0.208695652173913	UKBB.Mono.SuSiE.cv2f_ukbb.txt
83319	2	160545369	A	G	2:160545369:A:G	rs11899419	2:158922288-163784820	0.0041354	1	6.1542e-05	0.00096517	0.0041306	6.71e-08	3.579e-07	4.349e-06	4.3399e-05	4.3399e-05	4.3399e-05	4.3399e-05	4.3399e-05	4.3399e-05	22.805	-1.6628	-1.5107	-1.3775	1.7764e-15	1.7764e-15	1.7764e-15	1.7764e-15	1.7764e-15	1.7764e-15	0.00439464332357165	0.00409317000687215	0.1	0.208695652173913	UKBB.Mono.SuSiE.cv2f_ukbb.txt
83320	2	160547390	CTTGT	C	2:160547390:CTTGT:C	rs768480729	2:158922288-163784820	0.0030726	1	4.5485e-05	0.00082825	0.0030679	6.6282e-08	3.5568e-07	4.3095e-06	4.3399e-05	4.3399e-05	4.3399e-05	4.3399e-05	4.3399e-05	4.3399e-05	22.508	-1.6751	-1.5169	-1.3866	1.7764e-15	1.7764e-15	1.7764e-15	1.7764e-15	1.7764e-15	1.7764e-15	0.0033321826898346	0.00304009980731201	0.1	0.208695652173913	UKBB.Mono.SuSiE.cv2f_ukbb.txt
83321	2	160547982	T	TAAGG	2:160547982:T:TAAGG	rs10666029	2:158922288-163784820	0.0033339	1	4.9418e-05	0.00086369	0.0033292	6.6409e-08	3.5568e-07	4.3152e-06	4.3399e-05	4.3399e-05	4.3399e-05	4.3399e-05	4.3399e-05	4.3399e-05	22.589	-1.6731	-1.5169	-1.3853	1.7764e-15	1.7764e-15	1.7764e-15	1.7764e-15	1.7764e-15	1.7764e-15	0.00359341922634127	0.00329903200185899	0.1	0.208695652173913	UKBB.Mono.SuSiE.cv2f_ukbb.txt
83322	2	160550069	C	G	2:160550069:C:G	rs6745815	2:158922288-163784820	0.0038672	1	5.7467e-05	0.00093217	0.0038624	6.6885e-08	3.5719e-07	4.3386e-06	4.3399e-05	4.3399e-05	4.3399e-05	4.3399e-05	4.3399e-05	4.3399e-05	22.738	-1.666	-1.5127	-1.3799	1.7764e-15	1.7764e-15	1.7764e-15	1.7764e-15	1.7764e-15	1.7764e-15	0.00412650315540619	0.00382740033761275	0.1	0.208695652173913	UKBB.Mono.SuSiE.cv2f_ukbb.txt
83323	2	160552593	T	C	2:160552593:T:C	rs11898293	2:158922288-163784820	0.003972	1	5.9085e-05	0.00094562	0.0039672	6.7271e-08	3.5758e-07	4.3464e-06	4.3399e-05	4.3399e-05	4.3399e-05	4.3399e-05	4.3399e-05	4.3399e-05	22.765	-1.6602	-1.5116	-1.3781	1.7764e-15	1.7764e-15	1.7764e-15	1.7764e-15	1.7764e-15	1.7764e-15	0.00423128390982386	0.00393125067817346	0.1	0.208695652173913	UKBB.Mono.SuSiE.cv2f_ukbb.txt
83324	2	160553383	A	G	2:160553383:A:G	rs60814096	2:158922288-163784820	0.0039596	1	5.8898e-05	0.00094409	0.0039549	6.726e-08	3.5755e-07	4.3459e-06	4.3399e-05	4.3399e-05	4.3399e-05	4.3399e-05	4.3399e-05	4.3399e-05	22.761	-1.6604	-1.5117	-1.3782	1.7764e-15	1.7764e-15	1.7764e-15	1.7764e-15	1.7764e-15	1.7764e-15	0.00421898663227394	0.00391906213629467	0.1	0.208695652173913	UKBB.Mono.SuSiE.cv2f_ukbb.txt
83325	2	160554583	T	G	2:160554583:T:G	rs6756502	2:158922288-163784820	0.0040176	1	5.9752e-05	0.00095081	0.0040129	6.7008e-08	3.5759e-07	4.3446e-06	4.3399e-05	4.3399e-05	4.3399e-05	4.3399e-05	4.3399e-05	4.3399e-05	22.776	-1.6642	-1.5116	-1.3785	1.7764e-15	1.7764e-15	1.7764e-15	1.7764e-15	1.7764e-15	1.7764e-15	0.00427696974889258	0.00397653656141417	0.1	0.208695652173913	UKBB.Mono.SuSiE.cv2f_ukbb.txt
83326	2	160554622	G	A	2:160554622:G:A	rs6741498	2:158922288-163784820	0.0039926	1	5.9375e-05	0.0009478	0.0039878	6.699e-08	3.5756e-07	4.3438e-06	4.3399e-05	4.3399e-05	4.3399e-05	4.3399e-05	4.3399e-05	4.3399e-05	22.77	-1.6644	-1.5117	-1.3787	1.7764e-15	1.7764e-15	1.7764e-15	1.7764e-15	1.7764e-15	1.7764e-15	0.00425187555935069	0.00395166400847446	0.1	0.208695652173913	UKBB.Mono.SuSiE.cv2f_ukbb.txt
83327	2	160555598	G	A	2:160555598:G:A	rs6745448	2:158922288-163784820	0.0039961	1	5.9428e-05	0.00094821	0.0039913	6.699e-08	3.5756e-07	4.3438e-06	4.3399e-05	4.3399e-05	4.3399e-05	4.3399e-05	4.3399e-05	4.3399e-05	22.771	-1.6644	-1.5116	-1.3787	1.7764e-15	1.7764e-15	1.7764e-15	1.7764e-15	1.7764e-15	1.7764e-15	0.00425537463138581	0.00395513229274891	0.1	0.208695652173913	UKBB.Mono.SuSiE.cv2f_ukbb.txt
83328	2	160559111	C	G	2:160559111:C:G	rs6760931	2:158922288-163784820	0.0038547	1	5.7282e-05	0.00093068	0.0038499	6.6874e-08	3.5718e-07	4.3381e-06	4.3399e-05	4.3399e-05	4.3399e-05	4.3399e-05	4.3399e-05	4.3399e-05	22.735	-1.6662	-1.5127	-1.38	1.7764e-15	1.7764e-15	1.7764e-15	1.7764e-15	1.7764e-15	1.7764e-15	0.00411400595063716	0.00381501360806114	0.1	0.208695652173913	UKBB.Mono.SuSiE.cv2f_ukbb.txt
83329	2	160559774	A	AT	2:160559774:A:AT	rs71406192	2:158922288-163784820	0.0091923	1	0.00014051	0.0014735	0.0091872	7.4227e-08	3.7921e-07	4.6656e-06	4.3399e-05	4.3399e-05	4.3399e-05	4.3399e-05	4.3399e-05	4.3399e-05	23.604	-1.5618	-1.4529	-1.3072	1.7764e-15	1.7764e-15	1.7764e-15	1.7764e-15	1.7764e-15	1.7764e-15	0.0094502444020057	0.00910394893892796	0.1	0.208695652173913	UKBB.Mono.SuSiE.cv2f_ukbb.txt
83330	2	160561035	C	T	2:160561035:C:T	rs11896921	2:158922288-163784820	0.0037231	1	5.5293e-05	0.0009142	0.0037183	6.6888e-08	3.5727e-07	4.3393e-06	4.3399e-05	4.3399e-05	4.3399e-05	4.3399e-05	4.3399e-05	4.3399e-05	22.7	-1.666	-1.5125	-1.3798	1.7764e-15	1.7764e-15	1.7764e-15	1.7764e-15	1.7764e-15	1.7764e-15	0.00398244214011789	0.00368460611934163	0.1	0.208695652173913	UKBB.Mono.SuSiE.cv2f_ukbb.txt
83331	2	160563070	T	C	2:160563070:T:C	rs6713600	2:158922288-163784820	0.0028604	1	4.2221e-05	0.00079698	0.0028557	6.6172e-08	3.5495e-07	4.3039e-06	4.3399e-05	4.3399e-05	4.3399e-05	4.3399e-05	4.3399e-05	4.3399e-05	22.436	-1.6767	-1.519	-1.3879	1.7764e-15	1.7764e-15	1.7764e-15	1.7764e-15	1.7764e-15	1.7764e-15	0.00312003252326976	0.00282982268644383	0.1	0.208695652173913	UKBB.Mono.SuSiE.cv2f_ukbb.txt
83332	2	160563797	G	A	2:160563797:G:A	rs7607394	2:158922288-163784820	0.0028225	1	4.1648e-05	0.00079145	0.0028178	6.6138e-08	3.5486e-07	4.3023e-06	4.3399e-05	4.3399e-05	4.3399e-05	4.3399e-05	4.3399e-05	4.3399e-05	22.422	-1.6772	-1.5192	-1.3883	1.7764e-15	1.7764e-15	1.7764e-15	1.7764e-15	1.7764e-15	1.7764e-15	0.00308214085147018	0.00279226612244332	0.1	0.208695652173913	UKBB.Mono.SuSiE.cv2f_ukbb.txt
83333	2	160564195	A	G	2:160564195:A:G	rs56385952	2:158922288-163784820	0.011126	1	0.00016916	0.0016107	0.011121	7.009e-08	3.7676e-07	4.4772e-06	4.3399e-05	4.3399e-05	4.3399e-05	4.3399e-05	4.3399e-05	4.3399e-05	23.795	-1.6192	-1.4593	-1.3485	1.7764e-15	1.7764e-15	1.7764e-15	1.7764e-15	1.7764e-15	1.7764e-15	0.0113833382418762	0.0110202255474811	0.1	0.208695652173913	UKBB.Mono.SuSiE.cv2f_ukbb.txt
83334	2	160564304	C	T	2:160564304:C:T	rs35710182	2:158922288-163784820	0.0087665	1	0.00013266	0.0014248	0.0087616	6.903e-08	3.7217e-07	4.426e-06	4.3399e-05	4.3399e-05	4.3399e-05	4.3399e-05	4.3399e-05	4.3399e-05	23.557	-1.6344	-1.4716	-1.36	1.7764e-15	1.7764e-15	1.7764e-15	1.7764e-15	1.7764e-15	1.7764e-15	0.00902450782641684	0.00868220557115462	0.1	0.208695652173913	UKBB.Mono.SuSiE.cv2f_ukbb.txt
83335	2	160565656	G	GA	2:160565656:G:GA	rs70997190	2:158922288-163784820	0.0028645	1	4.2423e-05	0.00080021	0.0028598	6.6547e-08	3.5673e-07	4.3254e-06	4.3399e-05	4.3399e-05	4.3399e-05	4.3399e-05	4.3399e-05	4.3399e-05	22.437	-1.6711	-1.514	-1.383	1.7764e-15	1.7764e-15	1.7764e-15	1.7764e-15	1.7764e-15	1.7764e-15	0.00312415501759422	0.00283388553373676	0.1	0.208695652173913	UKBB.Mono.SuSiE.cv2f_ukbb.txt
83336	2	160567230	T	C	2:160567230:T:C	rs3821300	2:158922288-163784820	0.002685	1	3.9569e-05	0.00077106	0.0026803	6.6039e-08	3.5455e-07	4.2972e-06	4.3399e-05	4.3399e-05	4.3399e-05	4.3399e-05	4.3399e-05	4.3399e-05	22.372	-1.6787	-1.5201	-1.3895	1.7764e-15	1.7764e-15	1.7764e-15	1.7764e-15	1.7764e-15	1.7764e-15	0.00294467180824498	0.00265601209737554	0.1	0.208695652173913	UKBB.Mono.SuSiE.cv2f_ukbb.txt
83337	2	160568758	C	T	2:160568758:C:T	rs1968343	2:158922288-163784820	0.012422	1	0.00018924	0.0017041	0.012417	7.1547e-08	3.8489e-07	4.5514e-06	4.3399e-05	4.3399e-05	4.3399e-05	4.3399e-05	4.3399e-05	4.3399e-05	23.906	-1.5986	-1.438	-1.332	1.7764e-15	1.7764e-15	1.7764e-15	1.7764e-15	1.7764e-15	1.7764e-15	0.0126790771529557	0.0123044816673925	0.1	0.208695652173913	UKBB.Mono.SuSiE.cv2f_ukbb.txt
83338	2	160622630	G	C	2:160622630:G:C	rs12469866	2:158922288-163784820	0.013121	1	0.00020003	0.0017519	0.013116	7.3296e-08	3.9378e-07	4.6494e-06	4.3399e-05	4.3399e-05	4.3399e-05	4.3399e-05	4.3399e-05	4.3399e-05	23.96	-1.5745	-1.4152	-1.3107	1.7764e-15	1.7764e-15	1.7764e-15	1.7764e-15	1.7764e-15	1.7764e-15	0.0133779988438134	0.0129971475839189	0.1	0.208695652173913	UKBB.Mono.SuSiE.cv2f_ukbb.txt
83339	2	160628990	A	G	2:160628990:A:G	rs13019325	2:158922288-163784820	0.0063961	1	9.6113e-05	0.0012102	0.0063912	7.005e-08	3.7887e-07	4.4818e-06	4.3399e-05	4.3399e-05	4.3399e-05	4.3399e-05	4.3399e-05	4.3399e-05	23.241	-1.6198	-1.4538	-1.3474	1.7764e-15	1.7764e-15	1.7764e-15	1.7764e-15	1.7764e-15	1.7764e-15	0.00665479962913051	0.00633328527282262	0.1	0.208695652173913	UKBB.Mono.SuSiE.cv2f_ukbb.txt
83340	2	160631948	A	G	2:160631948:A:G	rs7590617	2:158922288-163784820	0.0021745	1	3.1886e-05	0.00069081	0.0021697	6.6973e-08	3.5852e-07	4.3458e-06	4.3399e-05	4.3399e-05	4.3399e-05	4.3399e-05	4.3399e-05	4.3399e-05	22.161	-1.6647	-1.509	-1.3782	1.7764e-15	1.7764e-15	1.7764e-15	1.7764e-15	1.7764e-15	1.7764e-15	0.00243426053324147	0.00215003896865118	0.1	0.208695652173913	UKBB.Mono.SuSiE.cv2f_ukbb.txt
83341	2	160634240	G	A	2:160634240:G:A	rs35481084	2:158922288-163784820	0.0021449	1	3.1442e-05	0.0006859	0.0021401	6.6926e-08	3.5837e-07	4.3434e-06	4.3399e-05	4.3399e-05	4.3399e-05	4.3399e-05	4.3399e-05	4.3399e-05	22.147	-1.6654	-1.5094	-1.3788	1.7764e-15	1.7764e-15	1.7764e-15	1.7764e-15	1.7764e-15	1.7764e-15	0.00240466579049547	0.00212070719307289	0.1	0.208695652173913	UKBB.Mono.SuSiE.cv2f_ukbb.txt
83342	2	160634721	C	T	2:160634721:C:T	rs10460300	2:158922288-163784820	0.0021442	1	3.1432e-05	0.00068578	0.0021394	6.6925e-08	3.5836e-07	4.3434e-06	4.3399e-05	4.3399e-05	4.3399e-05	4.3399e-05	4.3399e-05	4.3399e-05	22.147	-1.6654	-1.5094	-1.3788	1.7764e-15	1.7764e-15	1.7764e-15	1.7764e-15	1.7764e-15	1.7764e-15	0.00240396596511516	0.00212001353621805	0.1	0.208695652173913	UKBB.Mono.SuSiE.cv2f_ukbb.txt
83343	2	160635077	A	G	2:160635077:A:G	rs10460301	2:158922288-163784820	0.0063858	1	9.5956e-05	0.0012092	0.0063809	7.0042e-08	3.7885e-07	4.4814e-06	4.3399e-05	4.3399e-05	4.3399e-05	4.3399e-05	4.3399e-05	4.3399e-05	23.24	-1.6199	-1.4538	-1.3475	1.7764e-15	1.7764e-15	1.7764e-15	1.7764e-15	1.7764e-15	1.7764e-15	0.00664450193651289	0.0632307860767214	1	0.208695652173913	UKBB.Mono.SuSiE.cv2f_ukbb.txt
83344	2	169706079	T	C	2:169706079:T:C	rs2140046	2:168221381-171221381	0.22006	1	0.0038118	0.00725	0.22006	9.2171e-07	4.999e-06	6.4758e-05	6.4758e-05	6.4758e-05	6.4758e-05	6.4758e-05	6.4758e-05	6.4758e-05	28.899	-1.1748	-1.126	0	0	0	0	0	0	0	0.220418098505289	0.221481690974364	0.1	0	UKBB.Mono.SuSiE.cv2f_ukbb.txt
83345	2	169707262	AAATTCTCTGG	A	2:169707262:AAATTCTCTGG:A	2:169707262:AAATTCTCTGG:A	2:168221381-171221381	0.17051	1	0.0030387	0.0067676	0.17051	7.172e-07	4.0056e-06	6.4758e-05	6.4758e-05	6.4758e-05	6.4758e-05	6.4758e-05	6.4758e-05	6.4758e-05	28.644	-1.4257	-1.3476	0	0	0	0	0	0	0	0.170889855489816	0.171611574697986	0.1	0	UKBB.Mono.SuSiE.cv2f_ukbb.txt
83346	2	169710607	G	A	2:169710607:G:A	rs11678685	2:168221381-171221381	0.058385	1	0.0010215	0.0041388	0.058381	6.929e-07	3.8708e-06	6.4758e-05	6.4758e-05	6.4758e-05	6.4758e-05	6.4758e-05	6.4758e-05	6.4758e-05	27.572	-1.4602	-1.3818	0	0	0	0	0	0	0	0.0588120539436576	0.0587581686847877	0.1	0	UKBB.Mono.SuSiE.cv2f_ukbb.txt
83347	2	169721381	A	G	2:169721381:A:G	rs3931	2:168221381-171221381	0.31432	1	0.0056345	0.0084185	0.31432	7.3561e-07	4.1087e-06	6.4758e-05	6.4758e-05	6.4758e-05	6.4758e-05	6.4758e-05	6.4758e-05	6.4758e-05	29.256	-1.4004	-1.3222	0	0	0	0	0	0	0	0.314634082618777	0.316350654853505	0.1	0	UKBB.Mono.SuSiE.cv2f_ukbb.txt
83348	2	169743792	C	T	2:169743792:C:T	rs35962426	2:168221381-171221381	0.10993	1	0.0019401	0.0055717	0.10992	7.0406e-07	3.9405e-06	6.4758e-05	6.4758e-05	6.4758e-05	6.4758e-05	6.4758e-05	6.4758e-05	6.4758e-05	28.205	-1.4442	-1.364	0	0	0	0	0	0	0	0.110327532381417	0.110630134835509	0.1	0	UKBB.Mono.SuSiE.cv2f_ukbb.txt
83349	2	169744551	A	G	2:169744551:A:G	rs62176784	2:168221381-171221381	0.1204	1	0.0021278	0.005805	0.12039	7.0618e-07	3.951e-06	6.4758e-05	6.4758e-05	6.4758e-05	6.4758e-05	6.4758e-05	6.4758e-05	6.4758e-05	28.296	-1.4412	-1.3613	0	0	0	0	0	0	0	0.120792749678703	0.121167775953848	0.1	0	UKBB.Mono.SuSiE.cv2f_ukbb.txt
83350	2	182323766	G	A	2:182323766:G:A	rs1375493	2:180823766-183823766	0.94484	1	0.10809	0.026201	0.94484	1.1038e-19	8.8099e-06	6.754e-05	6.754e-05	6.754e-05	6.754e-05	6.754e-05	6.754e-05	6.754e-05	1403.5	-2.1461	-1.415	0	0	0	0	0	0	0	0.944866558985741	0.976627112772451	1	0.5	UKBB.Mono.SuSiE.cv2f_ukbb.txt
83351	2	182324186	CTT	C	2:182324186:CTT:C	2:182324186:CTT:C	2:180823766-183823766	0.041122	1	0.0047058	0.02273	0.041113	1.239e-19	8.9099e-06	6.754e-05	6.754e-05	6.754e-05	6.754e-05	6.754e-05	6.754e-05	6.754e-05	1400.4	-2.0305	-1.4037	0	0	0	0	0	0	0	0.0415747902987847	0.0233728872275492	0.55	0.5	UKBB.Mono.SuSiE.cv2f_ukbb.txt
83352	2	182372151	G	C	2:182372151:G:C	rs1349197	2:180823766-183823766	0.012975	2	-0.00026075	0.0022895	0	0.012967	8.8472e-06	6.754e-05	6.754e-05	6.754e-05	6.754e-05	6.754e-05	6.754e-05	6.754e-05	674.89	37.159	-1.4107	0	0	0	0	0	0	0	0.0134422832705215	0.0135905308366807	0.1	0.12280701754386	UKBB.Mono.SuSiE.cv2f_ukbb.txt
83353	2	182372280	A	T	2:182372280:A:T	rs11675041	2:180823766-183823766	0.021415	2	0.00043425	0.0029549	0	0.021406	8.9236e-06	6.754e-05	6.754e-05	6.754e-05	6.754e-05	6.754e-05	6.754e-05	6.754e-05	674.89	37.66	-1.4021	0	0	0	0	0	0	0	0.021877294391434	0.0224353283789611	0.1	0.12280701754386	UKBB.Mono.SuSiE.cv2f_ukbb.txt
83354	2	182372283	C	A	2:182372283:C:A	rs11686132	2:180823766-183823766	0.023252	2	0.000472	0.0030793	0	0.023244	8.9372e-06	6.754e-05	6.754e-05	6.754e-05	6.754e-05	6.754e-05	6.754e-05	6.754e-05	674.89	37.743	-1.4006	0	0	0	0	0	0	0	0.0237144224816233	0.0243617104008489	0.1	0.12280701754386	UKBB.Mono.SuSiE.cv2f_ukbb.txt
83355	2	182372304	C	T	2:182372304:C:T	rs11686167	2:180823766-183823766	0.021073	2	0.00042723	0.0029311	0	0.021064	8.9137e-06	6.754e-05	6.754e-05	6.754e-05	6.754e-05	6.754e-05	6.754e-05	6.754e-05	674.89	37.644	-1.4032	0	0	0	0	0	0	0	0.0215354494129791	0.0220768829755412	0.1	0.12280701754386	UKBB.Mono.SuSiE.cv2f_ukbb.txt
83356	2	182372497	A	G	2:182372497:A:G	rs11675166	2:180823766-183823766	0.017222	2	0.00034742	0.002642	0	0.017213	8.8843e-06	6.754e-05	6.754e-05	6.754e-05	6.754e-05	6.754e-05	6.754e-05	6.754e-05	674.89	37.442	-1.4066	0	0	0	0	0	0	0	0.0176862751500483	0.0180407038861561	0.1	0.12280701754386	UKBB.Mono.SuSiE.cv2f_ukbb.txt
83357	2	182372748	AT	A	2:182372748:AT:A	2:182372748:AT:A	2:180823766-183823766	0.019026	2	0.00038551	0.0027865	0	0.019017	8.9143e-06	6.754e-05	6.754e-05	6.754e-05	6.754e-05	6.754e-05	6.754e-05	6.754e-05	674.89	37.542	-1.4032	0	0	0	0	0	0	0	0.0194894358236002	0.0199314509848969	0.1	0.12280701754386	UKBB.Mono.SuSiE.cv2f_ukbb.txt
83358	2	182372793	T	A	2:182372793:T:A	rs17304246	2:180823766-183823766	0.017063	2	0.00034418	0.0026296	0	0.017054	8.8829e-06	6.754e-05	6.754e-05	6.754e-05	6.754e-05	6.754e-05	6.754e-05	6.754e-05	674.89	37.433	-1.4067	0	0	0	0	0	0	0	0.0175273503433007	0.0178740582161451	0.1	0.12280701754386	UKBB.Mono.SuSiE.cv2f_ukbb.txt
83359	2	182373363	T	C	2:182373363:T:C	rs4368293	2:180823766-183823766	0.014606	2	0.00029397	0.0024308	0	0.014598	8.8608e-06	6.754e-05	6.754e-05	6.754e-05	6.754e-05	6.754e-05	6.754e-05	6.754e-05	674.89	37.277	-1.4092	0	0	0	0	0	0	0	0.0150725112947351	0.0152999590617618	0.1	0.12280701754386	UKBB.Mono.SuSiE.cv2f_ukbb.txt
83360	2	182373429	AAAAT	A	2:182373429:AAAAT:A	rs753271984	2:180823766-183823766	0.054953	2	0.0011268	0.0047033	0	0.054945	9.126e-06	6.754e-05	6.754e-05	6.754e-05	6.754e-05	6.754e-05	6.754e-05	6.754e-05	674.89	38.603	-1.3797	0	0	0	0	0	0	0	0.0554003330770763	0.0575870838915264	0.1	0.12280701754386	UKBB.Mono.SuSiE.cv2f_ukbb.txt
83361	2	182373981	T	C	2:182373981:T:C	rs13032116	2:180823766-183823766	0.011746	2	-0.00023558	0.0021755	0	0.011738	8.8323e-06	6.754e-05	6.754e-05	6.754e-05	6.754e-05	6.754e-05	6.754e-05	6.754e-05	674.89	37.059	-1.4124	0	0	0	0	0	0	0	0.0122138603493489	0.0123024331735142	0.1	0.12280701754386	UKBB.Mono.SuSiE.cv2f_ukbb.txt
83362	2	182374328	T	A	2:182374328:T:A	rs3816521	2:180823766-183823766	0.014025	2	0.00028192	0.0023797	0	0.014016	8.852e-06	6.754e-05	6.754e-05	6.754e-05	6.754e-05	6.754e-05	6.754e-05	6.754e-05	674.89	37.237	-1.4102	0	0	0	0	0	0	0	0.014490782878939	0.0146899730243631	0.1	0.12280701754386	UKBB.Mono.SuSiE.cv2f_ukbb.txt
83363	2	182374553	A	T	2:182374553:A:T	rs2305584	2:180823766-183823766	0.024481	2	0.00049637	0.0031539	0	0.024472	8.9545e-06	6.754e-05	6.754e-05	6.754e-05	6.754e-05	6.754e-05	6.754e-05	6.754e-05	674.89	37.794	-1.3987	0	0	0	0	0	0	0	0.0249418479243692	0.0256487599780405	0.1	0.12280701754386	UKBB.Mono.SuSiE.cv2f_ukbb.txt
83364	2	182374567	A	G	2:182374567:A:G	rs2305583	2:180823766-183823766	0.025007	2	0.00050717	0.0031876	0	0.024998	8.9586e-06	6.754e-05	6.754e-05	6.754e-05	6.754e-05	6.754e-05	6.754e-05	6.754e-05	674.89	37.815	-1.3982	0	0	0	0	0	0	0	0.0254675985802494	0.0262000532008441	0.1	0.12280701754386	UKBB.Mono.SuSiE.cv2f_ukbb.txt
83365	2	182375643	GA	G	2:182375643:GA:G	2:182375643:GA:G	2:180823766-183823766	0.076641	2	0.0015787	0.005516	0	0.076632	9.2173e-06	6.754e-05	6.754e-05	6.754e-05	6.754e-05	6.754e-05	6.754e-05	6.754e-05	674.89	38.936	-1.3698	0	0	0	0	0	0	0	0.0770769684161208	0.0803169244294377	0.1	0.12280701754386	UKBB.Mono.SuSiE.cv2f_ukbb.txt
83366	2	182375795	C	T	2:182375795:C:T	rs17304344	2:180823766-183823766	0.019402	2	0.00039181	0.0028039	0	0.019393	8.8975e-06	6.754e-05	6.754e-05	6.754e-05	6.754e-05	6.754e-05	6.754e-05	6.754e-05	674.89	37.561	-1.4051	0	0	0	0	0	0	0	0.019865238277732	0.0203255313114636	0.1	0.12280701754386	UKBB.Mono.SuSiE.cv2f_ukbb.txt
83367	2	182375834	T	C	2:182375834:T:C	rs1037624	2:180823766-183823766	0.020253	2	0.00040922	0.002865	0	0.020245	8.9038e-06	6.754e-05	6.754e-05	6.754e-05	6.754e-05	6.754e-05	6.754e-05	6.754e-05	674.89	37.604	-1.4044	0	0	0	0	0	0	0	0.0207168341432319	0.0212185005620885	0.1	0.12280701754386	UKBB.Mono.SuSiE.cv2f_ukbb.txt
83368	2	182375911	G	A	2:182375911:G:A	rs10204136	2:180823766-183823766	0.016758	2	-0.00033771	0.002604	0	0.016749	8.8743e-06	6.754e-05	6.754e-05	6.754e-05	6.754e-05	6.754e-05	6.754e-05	6.754e-05	674.89	37.415	-1.4077	0	0	0	0	0	0	0	0.0172224887680288	0.017554391993797	0.1	0.12280701754386	UKBB.Mono.SuSiE.cv2f_ukbb.txt
83369	2	182375961	C	A	2:182375961:C:A	rs10203974	2:180823766-183823766	0.016195	2	-0.00032621	0.0025595	0	0.016186	8.8693e-06	6.754e-05	6.754e-05	6.754e-05	6.754e-05	6.754e-05	6.754e-05	6.754e-05	674.89	37.381	-1.4083	0	0	0	0	0	0	0	0.016659754966367	0.0169643195899217	0.1	0.12280701754386	UKBB.Mono.SuSiE.cv2f_ukbb.txt
83370	2	182376058	C	T	2:182376058:C:T	rs1964511	2:180823766-183823766	0.019485	2	0.0003935	0.0028099	0	0.019476	8.8975e-06	6.754e-05	6.754e-05	6.754e-05	6.754e-05	6.754e-05	6.754e-05	6.754e-05	674.89	37.566	-1.4051	0	0	0	0	0	0	0	0.0199481983067986	0.0204125224473813	0.1	0.12280701754386	UKBB.Mono.SuSiE.cv2f_ukbb.txt
83371	2	182376063	T	G	2:182376063:T:G	rs1964512	2:180823766-183823766	0.02068	2	0.00041795	0.0028951	0	0.020671	8.9071e-06	6.754e-05	6.754e-05	6.754e-05	6.754e-05	6.754e-05	6.754e-05	6.754e-05	674.89	37.625	-1.404	0	0	0	0	0	0	0	0.0211426322187881	0.0216649851874009	0.1	0.12280701754386	UKBB.Mono.SuSiE.cv2f_ukbb.txt
83372	2	182377541	G	A	2:182377541:G:A	rs3770112	2:180823766-183823766	0.0075523	2	0.00015069	0.0017396	0	0.0075435	8.7989e-06	6.754e-05	6.754e-05	6.754e-05	6.754e-05	6.754e-05	6.754e-05	6.754e-05	674.89	36.617	-1.4162	0	0	0	0	0	0	0	0.00802134692048562	0.00790623655174683	0.1	0.12280701754386	UKBB.Mono.SuSiE.cv2f_ukbb.txt
83373	2	182377773	T	C	2:182377773:T:C	rs4667316	2:180823766-183823766	0.01251	2	-0.00025124	0.0022472	0	0.012502	8.8421e-06	6.754e-05	6.754e-05	6.754e-05	6.754e-05	6.754e-05	6.754e-05	6.754e-05	674.89	37.122	-1.4113	0	0	0	0	0	0	0	0.0129775021468261	0.0131031708583468	0.1	0.12280701754386	UKBB.Mono.SuSiE.cv2f_ukbb.txt
83374	2	182379251	G	GT	2:182379251:G:GT	rs35297716	2:180823766-183823766	0.023856	2	0.00048336	0.0031122	0	0.023848	8.9378e-06	6.754e-05	6.754e-05	6.754e-05	6.754e-05	6.754e-05	6.754e-05	6.754e-05	674.89	37.768	-1.4005	0	0	0	0	0	0	0	0.0243181321702539	0.0249947543296956	0.1	0.12280701754386	UKBB.Mono.SuSiE.cv2f_ukbb.txt
83375	2	182379346	G	GT	2:182379346:G:GT	rs143612583	2:180823766-183823766	0.023046	2	0.00046643	0.0030568	0	0.023038	8.9401e-06	6.754e-05	6.754e-05	6.754e-05	6.754e-05	6.754e-05	6.754e-05	6.754e-05	674.89	37.734	-1.4003	0	0	0	0	0	0	0	0.0235085245266153	0.024145804690017	0.1	0.12280701754386	UKBB.Mono.SuSiE.cv2f_ukbb.txt
83376	2	182379723	T	C	2:182379723:T:C	rs12469449	2:180823766-183823766	0.0083235	2	0.00016588	0.0018233	0	0.0083147	8.7997e-06	6.754e-05	6.754e-05	6.754e-05	6.754e-05	6.754e-05	6.754e-05	6.754e-05	674.89	36.715	-1.4161	0	0	0	0	0	0	0	0.00879217639688712	0.00871452045559873	0.1	0.12280701754386	UKBB.Mono.SuSiE.cv2f_ukbb.txt
83377	2	182382367	G	T	2:182382367:G:T	rs3770110	2:180823766-183823766	0.0088103	2	0.00017611	0.0018809	0	0.0088015	8.8089e-06	6.754e-05	6.754e-05	6.754e-05	6.754e-05	6.754e-05	6.754e-05	6.754e-05	674.89	36.771	-1.4151	0	0	0	0	0	0	0	0.0092787511272574	0.0092247287081858	0.1	0.12280701754386	UKBB.Mono.SuSiE.cv2f_ukbb.txt
83378	2	182385659	C	T	2:182385659:C:T	rs62191451	2:180823766-183823766	0.018047	2	0.00036408	0.0027034	0	0.018038	8.8891e-06	6.754e-05	6.754e-05	6.754e-05	6.754e-05	6.754e-05	6.754e-05	6.754e-05	674.89	37.489	-1.406	0	0	0	0	0	0	0	0.0185108825706767	0.0189053748154583	0.1	0.12280701754386	UKBB.Mono.SuSiE.cv2f_ukbb.txt
83379	2	182385955	A	G	2:182385955:A:G	rs62191453	2:180823766-183823766	0.0090185	2	0.00018	0.0019	0	0.0090097	8.8404e-06	6.754e-05	6.754e-05	6.754e-05	6.754e-05	6.754e-05	6.754e-05	6.754e-05	674.89	36.795	-1.4115	0	0	0	0	0	0	0	0.00948688208269666	0.0094429402081625	0.1	0.12280701754386	UKBB.Mono.SuSiE.cv2f_ukbb.txt
83380	2	182390455	T	C	2:182390455:T:C	rs767500	2:180823766-183823766	0.023353	2	-0.00046886	0.003052	0	0.023344	8.973e-06	6.754e-05	6.754e-05	6.754e-05	6.754e-05	6.754e-05	6.754e-05	6.754e-05	674.89	37.747	-1.3966	0	0	0	0	0	0	0	0.0238144092676619	0.0244665189983401	0.1	0.12280701754386	UKBB.Mono.SuSiE.cv2f_ukbb.txt
83381	2	182390472	C	A	2:182390472:C:A	rs1375490	2:180823766-183823766	0.024235	2	-0.00048682	0.0031093	0	0.024226	8.9806e-06	6.754e-05	6.754e-05	6.754e-05	6.754e-05	6.754e-05	6.754e-05	6.754e-05	674.89	37.784	-1.3958	0	0	0	0	0	0	0	0.0246959918621151	0.0253909308282122	0.1	0.12280701754386	UKBB.Mono.SuSiE.cv2f_ukbb.txt
83382	2	182390953	G	T	2:182390953:G:T	rs3770107	2:180823766-183823766	0.0073153	2	-0.00014434	0.0016934	0	0.0073065	8.8499e-06	6.754e-05	6.754e-05	6.754e-05	6.754e-05	6.754e-05	6.754e-05	6.754e-05	674.89	36.585	-1.4104	0	0	0	0	0	0	0	0.00778451163443616	0.00765784017569271	0.1	0.12280701754386	UKBB.Mono.SuSiE.cv2f_ukbb.txt
83383	2	182392143	G	C	2:182392143:G:C	rs56095368	2:180823766-183823766	0.010331	2	0.00020528	0.0020229	0	0.010322	8.845e-06	6.754e-05	6.754e-05	6.754e-05	6.754e-05	6.754e-05	6.754e-05	6.754e-05	674.89	36.931	-1.411	0	0	0	0	0	0	0	0.0107985547337935	0.0108183434330391	0.1	0.12280701754386	UKBB.Mono.SuSiE.cv2f_ukbb.txt
83384	2	182392439	A	AG	2:182392439:A:AG	rs142884007	2:180823766-183823766	0.016582	2	0.00033143	0.0025694	0	0.016573	8.9061e-06	6.754e-05	6.754e-05	6.754e-05	6.754e-05	6.754e-05	6.754e-05	6.754e-05	674.89	37.404	-1.4041	0	0	0	0	0	0	0	0.0170466047797857	0.0173699288622126	0.1	0.12280701754386	UKBB.Mono.SuSiE.cv2f_ukbb.txt
83385	2	182393068	A	G	2:182393068:A:G	rs6757312	2:180823766-183823766	0.018624	2	-0.0003725	0.0027219	0	0.018616	8.9148e-06	6.754e-05	6.754e-05	6.754e-05	6.754e-05	6.754e-05	6.754e-05	6.754e-05	674.89	37.521	-1.4031	0	0	0	0	0	0	0	0.0190886294333755	0.0195111685089573	0.1	0.12280701754386	UKBB.Mono.SuSiE.cv2f_ukbb.txt
83386	2	182393109	C	T	2:182393109:C:T	rs6728886	2:180823766-183823766	0.018288	2	-0.00036568	0.0026971	0	0.018279	8.9133e-06	6.754e-05	6.754e-05	6.754e-05	6.754e-05	6.754e-05	6.754e-05	6.754e-05	674.89	37.502	-1.4033	0	0	0	0	0	0	0	0.0187517902589385	0.019157963535412	0.1	0.12280701754386	UKBB.Mono.SuSiE.cv2f_ukbb.txt
83387	2	182393759	C	T	2:182393759:C:T	rs3770105	2:180823766-183823766	0.013364	2	-0.00026609	0.0023018	0	0.013355	8.8698e-06	6.754e-05	6.754e-05	6.754e-05	6.754e-05	6.754e-05	6.754e-05	6.754e-05	674.89	37.188	-1.4082	0	0	0	0	0	0	0	0.0138301187255917	0.0139971881949466	0.1	0.12280701754386	UKBB.Mono.SuSiE.cv2f_ukbb.txt
83388	2	182394145	C	T	2:182394145:C:T	rs3770104	2:180823766-183823766	0.010188	2	-0.00020214	0.0020061	0	0.010179	8.8471e-06	6.754e-05	6.754e-05	6.754e-05	6.754e-05	6.754e-05	6.754e-05	6.754e-05	674.89	36.917	-1.4108	0	0	0	0	0	0	0	0.0106556256695152	0.0106684671386268	0.1	0.12280701754386	UKBB.Mono.SuSiE.cv2f_ukbb.txt
83389	2	182394567	A	G	2:182394567:A:G	rs921257	2:180823766-183823766	0.016257	2	-0.00032478	0.0025433	0	0.016248	8.9315e-06	6.754e-05	6.754e-05	6.754e-05	6.754e-05	6.754e-05	6.754e-05	6.754e-05	674.89	37.385	-1.4013	0	0	0	0	0	0	0	0.01672178627076	0.0170293009203663	0.1	0.12280701754386	UKBB.Mono.SuSiE.cv2f_ukbb.txt
83390	2	182395345	G	A	2:182395345:G:A	rs1143676	2:180823766-183823766	0.019503	2	-0.00039009	0.0027842	0	0.019494	8.9295e-06	6.754e-05	6.754e-05	6.754e-05	6.754e-05	6.754e-05	6.754e-05	6.754e-05	674.89	37.567	-1.4015	0	0	0	0	0	0	0	0.0199662209997644	0.0204313879949298	0.1	0.12280701754386	UKBB.Mono.SuSiE.cv2f_ukbb.txt
83391	2	182396032	T	G	2:182396032:T:G	rs6433921	2:180823766-183823766	0.015282	2	-0.00030503	0.0024649	0	0.015273	8.9183e-06	6.754e-05	6.754e-05	6.754e-05	6.754e-05	6.754e-05	6.754e-05	6.754e-05	674.89	37.323	-1.4027	0	0	0	0	0	0	0	0.0157472428497147	0.0160074170948272	0.1	0.12280701754386	UKBB.Mono.SuSiE.cv2f_ukbb.txt
83392	2	182396054	C	T	2:182396054:C:T	rs6433922	2:180823766-183823766	0.017966	2	-0.00035947	0.0026753	0	0.017957	8.9505e-06	6.754e-05	6.754e-05	6.754e-05	6.754e-05	6.754e-05	6.754e-05	6.754e-05	674.89	37.485	-1.3991	0	0	0	0	0	0	0	0.0184299818467135	0.0188204798514904	0.1	0.12280701754386	UKBB.Mono.SuSiE.cv2f_ukbb.txt
83393	2	182396875	C	G	2:182396875:C:G	rs1839266	2:180823766-183823766	0.021329	2	-0.00042754	0.0029152	0	0.02132	8.9776e-06	6.754e-05	6.754e-05	6.754e-05	6.754e-05	6.754e-05	6.754e-05	6.754e-05	674.89	37.656	-1.3961	0	0	0	0	0	0	0	0.0217913886330826	0.0223451929851186	0.1	0.12280701754386	UKBB.Mono.SuSiE.cv2f_ukbb.txt
83394	2	182397401	A	G	2:182397401:A:G	rs2368212	2:180823766-183823766	0.014007	2	-0.00027925	0.0023587	0	0.013998	8.9023e-06	6.754e-05	6.754e-05	6.754e-05	6.754e-05	6.754e-05	6.754e-05	6.754e-05	674.89	37.235	-1.4045	0	0	0	0	0	0	0	0.014472841118973	0.0146711074768148	0.1	0.12280701754386	UKBB.Mono.SuSiE.cv2f_ukbb.txt
83395	2	182399685	C	T	2:182399685:C:T	rs41265949	2:180823766-183823766	0.0065636	2	0.00013063	0.0016186	0	0.0065546	9.0943e-06	6.754e-05	6.754e-05	6.754e-05	6.754e-05	6.754e-05	6.754e-05	6.754e-05	674.89	36.477	-1.3832	0	0	0	0	0	0	0	0.00703321638008148	0.00686978433115659	0.1	0.12280701754386	UKBB.Mono.SuSiE.cv2f_ukbb.txt
83396	2	182401109	T	TGATACA	2:182401109:T:TGATACA	rs76199202	2:180823766-183823766	0.0085438	2	0.00016936	0.0018371	0	0.0085351	8.8374e-06	6.754e-05	6.754e-05	6.754e-05	6.754e-05	6.754e-05	6.754e-05	6.754e-05	674.89	36.741	-1.4118	0	0	0	0	0	0	0	0.0090125076393075	0.00894551860446935	0.1	0.12280701754386	UKBB.Mono.SuSiE.cv2f_ukbb.txt
83397	2	182406198	A	G	2:182406198:A:G	rs62189983	2:180823766-183823766	0.0053166	2	0.00010456	0.0014408	0	0.0053078	8.7958e-06	6.754e-05	6.754e-05	6.754e-05	6.754e-05	6.754e-05	6.754e-05	6.754e-05	674.89	36.266	-1.4166	0	0	0	0	0	0	0	0.00578672028090144	0.00556303073763664	0.1	0.12280701754386	UKBB.Mono.SuSiE.cv2f_ukbb.txt
83398	2	182407311	A	G	2:182407311:A:G	rs11675121	2:180823766-183823766	0.0062901	2	0.00012568	0.001591	0	0.0062808	9.3871e-06	6.754e-05	6.754e-05	6.754e-05	6.754e-05	6.754e-05	6.754e-05	6.754e-05	674.89	36.434	-1.3515	0	0	0	0	0	0	0	0.00675983911331135	0.00658281839122576	0.1	0.12280701754386	UKBB.Mono.SuSiE.cv2f_ukbb.txt
83399	2	182407636	TGAA	T	2:182407636:TGAA:T	2:182407636:TGAA:T	2:180823766-183823766	0.014143	2	0.00028631	0.0024064	0	0.014134	9.7287e-06	6.754e-05	6.754e-05	6.754e-05	6.754e-05	6.754e-05	6.754e-05	6.754e-05	674.89	37.245	-1.3158	0	0	0	0	0	0	0	0.0146095899583364	0.0148136471694028	0.1	0.12280701754386	UKBB.Mono.SuSiE.cv2f_ukbb.txt
83400	2	182408122	T	A	2:182408122:T:A	rs17226637	2:180823766-183823766	0.0081072	2	0.00016257	0.0018108	0	0.0080978	9.4902e-06	6.754e-05	6.754e-05	6.754e-05	6.754e-05	6.754e-05	6.754e-05	6.754e-05	674.89	36.688	-1.3406	0	0	0	0	0	0	0	0.00857606541457001	0.00848719060764047	0.1	0.12280701754386	UKBB.Mono.SuSiE.cv2f_ukbb.txt
83401	2	182412723	C	CGT	2:182412723:C:CGT	rs34890422	2:180823766-183823766	0.014213	2	-0.00028852	0.002419	0	0.014203	9.7662e-06	6.754e-05	6.754e-05	6.754e-05	6.754e-05	6.754e-05	6.754e-05	6.754e-05	674.89	37.25	-1.3119	0	0	0	0	0	0	0	0.0146785936220761	0.0148859651016717	0.1	0.12280701754386	UKBB.Mono.SuSiE.cv2f_ukbb.txt
83402	2	182419149	T	C	2:182419149:T:C	rs11680383	2:180823766-183823766	0.0079547	2	0.00015876	0.0017854	0	0.0079456	9.0921e-06	6.754e-05	6.754e-05	6.754e-05	6.754e-05	6.754e-05	6.754e-05	6.754e-05	674.89	36.669	-1.3834	0	0	0	0	0	0	0	0.00842354405065715	0.00832767192225881	0.1	0.12280701754386	UKBB.Mono.SuSiE.cv2f_ukbb.txt
83403	2	182420887	G	A	2:182420887:G:A	rs10754994	2:180823766-183823766	0.0082504	2	-0.00016474	0.0018188	0	0.0082413	9.1055e-06	6.754e-05	6.754e-05	6.754e-05	6.754e-05	6.754e-05	6.754e-05	6.754e-05	674.89	36.706	-1.382	0	0	0	0	0	0	0	0.00871911487395616	0.00863759094504024	0.1	0.12280701754386	UKBB.Mono.SuSiE.cv2f_ukbb.txt
83404	2	182424718	A	G	2:182424718:A:G	rs12693280	2:180823766-183823766	0.01036	2	-0.00020932	0.0020599	0	0.01035	9.6845e-06	6.754e-05	6.754e-05	6.754e-05	6.754e-05	6.754e-05	6.754e-05	6.754e-05	674.89	36.934	-1.3203	0	0	0	0	0	0	0	0.0108273716695562	0.0108476898403367	0.1	0.12280701754386	UKBB.Mono.SuSiE.cv2f_ukbb.txt
83405	2	182427894	A	G	2:182427894:A:G	rs1375488	2:180823766-183823766	0.015303	2	0.00030852	0.0024914	0	0.015294	9.2753e-06	6.754e-05	6.754e-05	6.754e-05	6.754e-05	6.754e-05	6.754e-05	6.754e-05	674.89	37.324	-1.3635	0	0	0	0	0	0	0	0.0157685841100249	0.0160294269003004	0.1	0.12280701754386	UKBB.Mono.SuSiE.cv2f_ukbb.txt
83406	2	182429735	G	C	2:182429735:G:C	rs10490687	2:180823766-183823766	0.0082778	2	0.00016665	0.0018369	0	0.0082682	9.6716e-06	6.754e-05	6.754e-05	6.754e-05	6.754e-05	6.754e-05	6.754e-05	6.754e-05	674.89	36.709	-1.3216	0	0	0	0	0	0	0	0.00874656306792643	0.00866578445776534	0.1	0.12280701754386	UKBB.Mono.SuSiE.cv2f_ukbb.txt
83407	2	182431577	A	G	2:182431577:A:G	rs2124442	2:180823766-183823766	0.011952	2	-0.00024227	0.0022177	0	0.011943	9.8448e-06	6.754e-05	6.754e-05	6.754e-05	6.754e-05	6.754e-05	6.754e-05	6.754e-05	674.89	37.077	-1.3039	0	0	0	0	0	0	0	0.0124197615741545	0.0125172907983712	0.1	0.12280701754386	UKBB.Mono.SuSiE.cv2f_ukbb.txt
83408	2	182443391	C	A	2:182443391:C:A	rs11687348	2:180823766-183823766	0.0053046	2	0.00010651	0.0014693	0	0.0052951	9.5844e-06	6.754e-05	6.754e-05	6.754e-05	6.754e-05	6.754e-05	6.754e-05	6.754e-05	674.89	36.263	-1.3307	0	0	0	0	0	0	0	0.00577481044914396	0.00554972004575527	0.1	0.12280701754386	UKBB.Mono.SuSiE.cv2f_ukbb.txt
83409	2	188073163	C	T	2:188073163:C:T	rs7576060	2:187225406-190225406	0.015965	1	-0.00019957	0.0015917	0.015964	5.2001e-08	1.1863e-06	8.1057e-05	8.1057e-05	8.1057e-05	8.1057e-05	8.1057e-05	8.1057e-05	8.1057e-05	14.156	-1.3554	-1.1287	0	0	0	0	0	0	0	0.0165234231298313	0.0165070748388007	0.1	0.171875	UKBB.Mono.SuSiE.cv2f_ukbb.txt
83410	2	188075497	A	G	2:188075497:A:G	rs13427277	2:187225406-190225406	0.0080242	1	-0.00010002	0.0011304	0.0080232	4.1757e-08	9.6572e-07	8.1057e-05	8.1057e-05	8.1057e-05	8.1057e-05	8.1057e-05	8.1057e-05	8.1057e-05	13.468	-1.5748	-1.3344	0	0	0	0	0	0	0	0.00858690862170419	0.00829613899064552	0.1	0.171875	UKBB.Mono.SuSiE.cv2f_ukbb.txt
83411	2	188081696	T	TTC	2:188081696:T:TTC	rs141355057	2:187225406-190225406	0.0074396	1	-9.4698e-05	0.001112	0.0074385	4.3149e-08	1.0014e-06	8.1057e-05	8.1057e-05	8.1057e-05	8.1057e-05	8.1057e-05	8.1057e-05	8.1057e-05	13.392	-1.542	-1.2982	0	0	0	0	0	0	0	0.00800257766333823	0.00769154824532814	0.1	0.171875	UKBB.Mono.SuSiE.cv2f_ukbb.txt
83412	2	188081706	C	CTC	2:188081706:C:CTC	rs72442048	2:187225406-190225406	0.0073816	1	-9.6166e-05	0.0011337	0.0073805	4.5591e-08	1.0232e-06	8.1057e-05	8.1057e-05	8.1057e-05	8.1057e-05	8.1057e-05	8.1057e-05	8.1057e-05	13.384	-1.487	-1.2766	0	0	0	0	0	0	0	0.0079446346744565	0.00763157515959456	0.1	0.171875	UKBB.Mono.SuSiE.cv2f_ukbb.txt
83413	2	188084469	G	A	2:188084469:G:A	rs62172508	2:187225406-190225406	0.0099138	1	-0.00012443	0.0012637	0.0099128	4.245e-08	9.8266e-07	8.1057e-05	8.1057e-05	8.1057e-05	8.1057e-05	8.1057e-05	8.1057e-05	8.1057e-05	13.679	-1.5584	-1.317	0	0	0	0	0	0	0	0.0104754522708904	0.0102500207630959	0.1	0.171875	UKBB.Mono.SuSiE.cv2f_ukbb.txt
83414	2	188084535	A	G	2:188084535:A:G	rs62172509	2:187225406-190225406	0.0094606	1	-0.0001186	0.0012334	0.0094596	4.2274e-08	9.784e-07	8.1057e-05	8.1057e-05	8.1057e-05	8.1057e-05	8.1057e-05	8.1057e-05	8.1057e-05	13.633	-1.5625	-1.3214	0	0	0	0	0	0	0	0.0100225054263675	0.00978140347939849	0.1	0.171875	UKBB.Mono.SuSiE.cv2f_ukbb.txt
83415	2	188087666	G	C	2:188087666:G:C	rs11694265	2:187225406-190225406	0.0089534	1	-0.00011202	0.0011979	0.0089524	4.2084e-08	9.7402e-07	8.1057e-05	8.1057e-05	8.1057e-05	8.1057e-05	8.1057e-05	8.1057e-05	8.1057e-05	13.577	-1.567	-1.3259	0	0	0	0	0	0	0	0.00951558913204287	0.00925694918484576	0.1	0.171875	UKBB.Mono.SuSiE.cv2f_ukbb.txt
83416	2	188091511	C	G	2:188091511:C:G	rs1918902	2:187225406-190225406	0.0098874	1	-0.0001241	0.0012621	0.0098864	4.2428e-08	9.8165e-07	8.1057e-05	8.1057e-05	8.1057e-05	8.1057e-05	8.1057e-05	8.1057e-05	8.1057e-05	13.677	-1.5589	-1.3181	0	0	0	0	0	0	0	0.0104490662524119	0.0102227226688999	0.1	0.171875	UKBB.Mono.SuSiE.cv2f_ukbb.txt
83417	2	188093671	A	G	2:188093671:A:G	rs62172510	2:187225406-190225406	0.010363	1	-0.00013026	0.0012936	0.010362	4.2571e-08	9.8587e-07	8.1057e-05	8.1057e-05	8.1057e-05	8.1057e-05	8.1057e-05	8.1057e-05	8.1057e-05	13.724	-1.5555	-1.3138	0	0	0	0	0	0	0	0.0109244002916253	0.010714501971915	0.1	0.171875	UKBB.Mono.SuSiE.cv2f_ukbb.txt
83418	2	188099669	T	C	2:188099669:T:C	rs113111008	2:187225406-190225406	0.0077204	1	-9.6092e-05	0.0011074	0.0077194	4.1919e-08	9.8103e-07	8.1057e-05	8.1057e-05	8.1057e-05	8.1057e-05	8.1057e-05	8.1057e-05	8.1057e-05	13.429	-1.571	-1.3187	0	0	0	0	0	0	0	0.00828329660536309	0.00798200410364802	0.1	0.171875	UKBB.Mono.SuSiE.cv2f_ukbb.txt
83419	2	188100639	C	T	2:188100639:C:T	rs1918898	2:187225406-190225406	0.0032592	1	-3.8351e-05	0.00068246	0.003258	4.8028e-08	1.1185e-06	8.1057e-05	8.1057e-05	8.1057e-05	8.1057e-05	8.1057e-05	8.1057e-05	8.1057e-05	12.567	-1.4349	-1.1876	0	0	0	0	0	0	0	0.00382457497500432	0.0033688329882744	0.1	0.171875	UKBB.Mono.SuSiE.cv2f_ukbb.txt
83420	2	188112036	A	G	2:188112036:A:G	rs2049693	2:187225406-190225406	0.0083934	1	-0.0001048	0.0011578	0.0083924	4.1937e-08	9.7186e-07	8.1057e-05	8.1057e-05	8.1057e-05	8.1057e-05	8.1057e-05	8.1057e-05	8.1057e-05	13.513	-1.5705	-1.3281	0	0	0	0	0	0	0	0.00895590508058208	0.00867789870190117	0.1	0.171875	UKBB.Mono.SuSiE.cv2f_ukbb.txt
83421	2	188112487	G	T	2:188112487:G:T	rs13390389	2:187225406-190225406	0.0091865	1	-0.00011508	0.0012148	0.0091855	4.2142e-08	9.7747e-07	8.1057e-05	8.1057e-05	8.1057e-05	8.1057e-05	8.1057e-05	8.1057e-05	8.1057e-05	13.603	-1.5657	-1.3223	0	0	0	0	0	0	0	0.00974856014057968	0.00949797894837157	0.1	0.171875	UKBB.Mono.SuSiE.cv2f_ukbb.txt
83422	2	188116196	C	T	2:188116196:C:T	rs13404250	2:187225406-190225406	0.0073285	1	-9.1129e-05	0.0010782	0.0073275	4.1479e-08	9.5868e-07	8.1057e-05	8.1057e-05	8.1057e-05	8.1057e-05	8.1057e-05	8.1057e-05	8.1057e-05	13.377	-1.5815	-1.3417	0	0	0	0	0	0	0	0.00789159670546058	0.00757677216745878	0.1	0.171875	UKBB.Mono.SuSiE.cv2f_ukbb.txt
83423	2	188116910	TCTC	T	2:188116910:TCTC:T	rs754882293	2:187225406-190225406	0.01259	1	-0.00015953	0.0014355	0.012589	4.3726e-08	1.0189e-06	8.1057e-05	8.1057e-05	8.1057e-05	8.1057e-05	8.1057e-05	8.1057e-05	8.1057e-05	13.918	-1.5287	-1.2808	0	0	0	0	0	0	0	0.0131501684477373	0.0130172616603396	0.1	0.171875	UKBB.Mono.SuSiE.cv2f_ukbb.txt
83424	2	188125880	G	A	2:188125880:G:A	rs144387545	2:187225406-190225406	0.040001	1	-0.00053648	0.0026687	0.039999	9.5087e-08	2.3322e-06	8.1057e-05	8.1057e-05	8.1057e-05	8.1057e-05	8.1057e-05	8.1057e-05	8.1057e-05	15.074	-0.75189	-0.45272	0	0	0	0	0	0	0	0.0405459000450752	0.0413597147630409	0.1	0.171875	UKBB.Mono.SuSiE.cv2f_ukbb.txt
83425	2	188127331	G	T	2:188127331:G:T	rs62172532	2:187225406-190225406	0.0067595	1	-8.3776e-05	0.0010325	0.0067585	4.1305e-08	9.5447e-07	8.1057e-05	8.1057e-05	8.1057e-05	8.1057e-05	8.1057e-05	8.1057e-05	8.1057e-05	13.296	-1.5857	-1.3461	0	0	0	0	0	0	0	0.00732291569386156	0.00698841551603824	0.1	0.171875	UKBB.Mono.SuSiE.cv2f_ukbb.txt
83426	2	188131585	C	A	2:188131585:C:A	rs62172533	2:187225406-190225406	0.0069308	1	-8.5972e-05	0.0010463	0.0069298	4.1291e-08	9.5318e-07	8.1057e-05	8.1057e-05	8.1057e-05	8.1057e-05	8.1057e-05	8.1057e-05	8.1057e-05	13.321	-1.586	-1.3475	0	0	0	0	0	0	0	0.00749411705733638	0.00716554292269611	0.1	0.171875	UKBB.Mono.SuSiE.cv2f_ukbb.txt
83427	2	188139930	C	T	2:188139930:C:T	rs72896770	2:187225406-190225406	0.0065075	1	-8.0561e-05	0.0010121	0.0065065	4.1114e-08	9.4864e-07	8.1057e-05	8.1057e-05	8.1057e-05	8.1057e-05	8.1057e-05	8.1057e-05	8.1057e-05	13.258	-1.5903	-1.3523	0	0	0	0	0	0	0	0.00707105291600685	0.00672784279871308	0.1	0.171875	UKBB.Mono.SuSiE.cv2f_ukbb.txt
83428	2	188143075	G	A	2:188143075:G:A	rs10174942	2:187225406-190225406	0.0062567	1	-7.7362e-05	0.00099134	0.0062557	4.1013e-08	9.4595e-07	8.1057e-05	8.1057e-05	8.1057e-05	8.1057e-05	8.1057e-05	8.1057e-05	8.1057e-05	13.219	-1.5928	-1.3551	0	0	0	0	0	0	0	0.00682039266119927	0.00646851090385148	0.1	0.171875	UKBB.Mono.SuSiE.cv2f_ukbb.txt
83429	2	188146887	A	G	2:188146887:A:G	rs62172550	2:187225406-190225406	0.0060138	1	-7.4236e-05	0.00097046	0.0060128	4.0915e-08	9.4291e-07	8.1057e-05	8.1057e-05	8.1057e-05	8.1057e-05	8.1057e-05	8.1057e-05	8.1057e-05	13.179	-1.5952	-1.3583	0	0	0	0	0	0	0	0.00657762757114189	0.00621734775687421	0.1	0.171875	UKBB.Mono.SuSiE.cv2f_ukbb.txt
83430	2	188147302	A	T	2:188147302:A:T	rs13382346	2:187225406-190225406	0.0038833	1	-4.7282e-05	0.00077039	0.0038824	3.9949e-08	9.1698e-07	8.1057e-05	8.1057e-05	8.1057e-05	8.1057e-05	8.1057e-05	8.1057e-05	8.1057e-05	12.742	-1.6191	-1.3862	0	0	0	0	0	0	0	0.00444841138244179	0.00401447427675772	0.1	0.171875	UKBB.Mono.SuSiE.cv2f_ukbb.txt
83431	2	188149335	G	A	2:188149335:G:A	rs11688157	2:187225406-190225406	0.0056031	1	-6.8995e-05	0.00093468	0.0056021	4.0737e-08	9.3807e-07	8.1057e-05	8.1057e-05	8.1057e-05	8.1057e-05	8.1057e-05	8.1057e-05	8.1057e-05	13.109	-1.5996	-1.3635	0	0	0	0	0	0	0	0.00616715596202244	0.00579267626875746	0.1	0.171875	UKBB.Mono.SuSiE.cv2f_ukbb.txt
83432	2	188149415	C	T	2:188149415:C:T	rs11688116	2:187225406-190225406	0.0060857	1	-7.5164e-05	0.00097672	0.0060847	4.0915e-08	9.4323e-07	8.1057e-05	8.1057e-05	8.1057e-05	8.1057e-05	8.1057e-05	8.1057e-05	8.1057e-05	13.191	-1.5952	-1.358	0	0	0	0	0	0	0	0.00664948703224844	0.00629169370280946	0.1	0.171875	UKBB.Mono.SuSiE.cv2f_ukbb.txt
83433	2	188150149	A	G	2:188150149:A:G	rs13392947	2:187225406-190225406	0.005538	1	-6.8218e-05	0.00092962	0.005537	4.0831e-08	9.4234e-07	8.1057e-05	8.1057e-05	8.1057e-05	8.1057e-05	8.1057e-05	8.1057e-05	8.1057e-05	13.097	-1.5972	-1.3589	0	0	0	0	0	0	0	0.00610209729177513	0.00572536165011517	0.1	0.171875	UKBB.Mono.SuSiE.cv2f_ukbb.txt
83434	2	188150214	C	T	2:188150214:C:T	rs13418561	2:187225406-190225406	0.0055077	1	-6.7781e-05	0.00092621	0.0055067	4.0696e-08	9.3696e-07	8.1057e-05	8.1057e-05	8.1057e-05	8.1057e-05	8.1057e-05	8.1057e-05	8.1057e-05	13.091	-1.6006	-1.3647	0	0	0	0	0	0	0	0.00607180902803883	0.00569403088291298	0.1	0.171875	UKBB.Mono.SuSiE.cv2f_ukbb.txt
83435	2	188150329	A	G	2:188150329:A:G	rs60343740	2:187225406-190225406	0.0054969	1	-6.7643e-05	0.00092525	0.005496	4.0692e-08	9.3683e-07	8.1057e-05	8.1057e-05	8.1057e-05	8.1057e-05	8.1057e-05	8.1057e-05	8.1057e-05	13.089	-1.6007	-1.3648	0	0	0	0	0	0	0	0.00606111497499906	0.00568296688261394	0.1	0.171875	UKBB.Mono.SuSiE.cv2f_ukbb.txt
83436	2	188152053	CTT	C	2:188152053:CTT:C	2:188152053:CTT:C	2:187225406-190225406	0.0048072	1	5.8947e-05	0.00086263	0.0048062	4.051e-08	9.3298e-07	8.1057e-05	8.1057e-05	8.1057e-05	8.1057e-05	8.1057e-05	8.1057e-05	8.1057e-05	12.955	-1.6051	-1.3689	0	0	0	0	0	0	0	0.00537170293523426	0.00496970076987246	0.1	0.171875	UKBB.Mono.SuSiE.cv2f_ukbb.txt
83437	2	188152166	C	G	2:188152166:C:G	rs1706246	2:187225406-190225406	0.0055848	1	6.8739e-05	0.00093275	0.0055838	4.0725e-08	9.3749e-07	8.1057e-05	8.1057e-05	8.1057e-05	8.1057e-05	8.1057e-05	8.1057e-05	8.1057e-05	13.105	-1.5999	-1.3641	0	0	0	0	0	0	0	0.00614886577244111	0.00577375372618982	0.1	0.171875	UKBB.Mono.SuSiE.cv2f_ukbb.txt
83438	2	188152696	G	A	2:188152696:G:A	rs7592188	2:187225406-190225406	0.011596	1	0.00014504	0.0013607	0.011595	4.8425e-08	1.1417e-06	8.1057e-05	8.1057e-05	8.1057e-05	8.1057e-05	8.1057e-05	8.1057e-05	8.1057e-05	13.836	-1.4267	-1.167	0	0	0	0	0	0	0	0.0121568593100175	0.0119894470531128	0.1	0.171875	UKBB.Mono.SuSiE.cv2f_ukbb.txt
83439	2	188152749	T	C	2:188152749:T:C	rs7606059	2:187225406-190225406	0.011659	1	0.00014639	0.0013696	0.011658	4.5123e-08	1.029e-06	8.1057e-05	8.1057e-05	8.1057e-05	8.1057e-05	8.1057e-05	8.1057e-05	8.1057e-05	13.841	-1.4973	-1.2709	0	0	0	0	0	0	0	0.0122197089130327	0.0120545902324442	0.1	0.171875	UKBB.Mono.SuSiE.cv2f_ukbb.txt
83440	2	188152856	C	T	2:188152856:C:T	rs7592141	2:187225406-190225406	0.0059273	1	7.2679e-05	0.00095707	0.0059263	4.1047e-08	9.5522e-07	8.1057e-05	8.1057e-05	8.1057e-05	8.1057e-05	8.1057e-05	8.1057e-05	8.1057e-05	13.165	-1.592	-1.3454	0	0	0	0	0	0	0	0.00649118908552304	0.00612790513763373	0.1	0.171875	UKBB.Mono.SuSiE.cv2f_ukbb.txt
83441	2	188152943	C	T	2:188152943:C:T	rs7592255	2:187225406-190225406	0.0060153	1	7.4198e-05	0.00096985	0.0060143	4.0869e-08	9.4076e-07	8.1057e-05	8.1057e-05	8.1057e-05	8.1057e-05	8.1057e-05	8.1057e-05	8.1057e-05	13.18	-1.5963	-1.3606	0	0	0	0	0	0	0	0.00657912453722109	0.00621889878495352	0.1	0.171875	UKBB.Mono.SuSiE.cv2f_ukbb.txt
83442	2	188153308	G	A	2:188153308:G:A	rs10190916	2:187225406-190225406	0.0051695	1	-6.3438e-05	0.000895	0.0051685	4.0461e-08	9.2951e-07	8.1057e-05	8.1057e-05	8.1057e-05	8.1057e-05	8.1057e-05	8.1057e-05	8.1057e-05	13.028	-1.6063	-1.3726	0	0	0	0	0	0	0	0.00573379356523673	0.0053443257519632	0.1	0.171875	UKBB.Mono.SuSiE.cv2f_ukbb.txt
83443	2	188153333	T	C	2:188153333:T:C	rs1728666	2:187225406-190225406	0.0058055	1	7.1512e-05	0.00095161	0.0058045	4.0779e-08	9.38e-07	8.1057e-05	8.1057e-05	8.1057e-05	8.1057e-05	8.1057e-05	8.1057e-05	8.1057e-05	13.144	-1.5985	-1.3635	0	0	0	0	0	0	0	0.0063694409225673	0.00600196165759326	0.1	0.171875	UKBB.Mono.SuSiE.cv2f_ukbb.txt
83444	2	188153421	A	G	2:188153421:A:G	rs1728667	2:187225406-190225406	0.0061209	1	7.5125e-05	0.00097339	0.0061199	4.1134e-08	9.5754e-07	8.1057e-05	8.1057e-05	8.1057e-05	8.1057e-05	8.1057e-05	8.1057e-05	8.1057e-05	13.197	-1.5899	-1.3429	0	0	0	0	0	0	0	0.00668468146192913	0.00632809116173738	0.1	0.171875	UKBB.Mono.SuSiE.cv2f_ukbb.txt
83445	2	188153662	T	C	2:188153662:T:C	rs1728668	2:187225406-190225406	0.0061304	1	7.5247e-05	0.0009742	0.0061294	4.114e-08	9.577e-07	8.1057e-05	8.1057e-05	8.1057e-05	8.1057e-05	8.1057e-05	8.1057e-05	8.1057e-05	13.199	-1.5897	-1.3428	0	0	0	0	0	0	0	0.00669417622835611	0.00633791433957309	0.1	0.171875	UKBB.Mono.SuSiE.cv2f_ukbb.txt
83446	2	188153718	T	A	2:188153718:T:A	rs1706249	2:187225406-190225406	0.0060892	1	7.5128e-05	0.00097597	0.0060882	4.0894e-08	9.4116e-07	8.1057e-05	8.1057e-05	8.1057e-05	8.1057e-05	8.1057e-05	8.1057e-05	8.1057e-05	13.192	-1.5957	-1.3602	0	0	0	0	0	0	0	0.00665298296630157	0.00629531276832784	0.1	0.171875	UKBB.Mono.SuSiE.cv2f_ukbb.txt
83447	2	188153875	A	G	2:188153875:A:G	rs1728669	2:187225406-190225406	0.0060873	1	7.47e-05	0.00097056	0.0060863	4.1121e-08	9.5716e-07	8.1057e-05	8.1057e-05	8.1057e-05	8.1057e-05	8.1057e-05	8.1057e-05	8.1057e-05	13.192	-1.5902	-1.3433	0	0	0	0	0	0	0	0.00665110016505033	0.00629334813276072	0.1	0.171875	UKBB.Mono.SuSiE.cv2f_ukbb.txt
83448	2	188154357	G	A	2:188154357:G:A	rs1728670	2:187225406-190225406	0.0060389	1	7.4485e-05	0.00097167	0.0060379	4.0872e-08	9.4057e-07	8.1057e-05	8.1057e-05	8.1057e-05	8.1057e-05	8.1057e-05	8.1057e-05	8.1057e-05	13.184	-1.5962	-1.3608	0	0	0	0	0	0	0	0.00660271094094178	0.00624330162673481	0.1	0.171875	UKBB.Mono.SuSiE.cv2f_ukbb.txt
83449	2	188154489	C	T	2:188154489:C:T	rs1528229	2:187225406-190225406	0.0060389	1	7.4485e-05	0.00097167	0.0060379	4.0872e-08	9.4057e-07	8.1057e-05	8.1057e-05	8.1057e-05	8.1057e-05	8.1057e-05	8.1057e-05	8.1057e-05	13.184	-1.5962	-1.3608	0	0	0	0	0	0	0	0.00660271094094178	0.00624330162673481	0.1	0.171875	UKBB.Mono.SuSiE.cv2f_ukbb.txt
83450	2	188154825	A	C	2:188154825:A:C	rs1528230	2:187225406-190225406	0.0060237	1	7.4292e-05	0.00097038	0.0060228	4.0866e-08	9.4041e-07	8.1057e-05	8.1057e-05	8.1057e-05	8.1057e-05	8.1057e-05	8.1057e-05	8.1057e-05	13.181	-1.5964	-1.361	0	0	0	0	0	0	0	0.00658761935648822	0.00622768794406969	0.1	0.171875	UKBB.Mono.SuSiE.cv2f_ukbb.txt
83451	2	188155299	GA	G	2:188155299:GA:G	2:188155299:GA:G	2:187225406-190225406	0.0049864	1	6.1659e-05	0.00088584	0.0049854	4.0922e-08	9.423e-07	8.1057e-05	8.1057e-05	8.1057e-05	8.1057e-05	8.1057e-05	8.1057e-05	8.1057e-05	12.992	-1.595	-1.359	0	0	0	0	0	0	0	0.00555081078569308	0.00515499692441468	0.1	0.171875	UKBB.Mono.SuSiE.cv2f_ukbb.txt
83452	2	188155444	G	A	2:188155444:G:A	rs1706251	2:187225406-190225406	0.0058359	1	7.1893e-05	0.00095417	0.0058349	4.0791e-08	9.3836e-07	8.1057e-05	8.1057e-05	8.1057e-05	8.1057e-05	8.1057e-05	8.1057e-05	8.1057e-05	13.149	-1.5982	-1.3632	0	0	0	0	0	0	0	0.00639982401771322	0.0060333958266674	0.1	0.171875	UKBB.Mono.SuSiE.cv2f_ukbb.txt
83453	2	188156425	G	T	2:188156425:G:T	rs1728672	2:187225406-190225406	0.0052941	1	6.5e-05	0.00090609	0.0052931	4.0568e-08	9.3218e-07	8.1057e-05	8.1057e-05	8.1057e-05	8.1057e-05	8.1057e-05	8.1057e-05	8.1057e-05	13.052	-1.6037	-1.3698	0	0	0	0	0	0	0	0.00585832552445487	0.00547316448441837	0.1	0.171875	UKBB.Mono.SuSiE.cv2f_ukbb.txt
83454	2	188156452	G	C	2:188156452:G:C	rs1728673	2:187225406-190225406	0.0054437	1	6.6899e-05	0.00091957	0.0054427	4.0631e-08	9.3396e-07	8.1057e-05	8.1057e-05	8.1057e-05	8.1057e-05	8.1057e-05	8.1057e-05	8.1057e-05	13.08	-1.6022	-1.3679	0	0	0	0	0	0	0	0.00600784234869145	0.00562785368486218	0.1	0.171875	UKBB.Mono.SuSiE.cv2f_ukbb.txt
83455	2	188156578	A	C	2:188156578:A:C	rs1706252	2:187225406-190225406	0.0055005	1	6.7257e-05	0.00091966	0.0054995	4.087e-08	9.4984e-07	8.1057e-05	8.1057e-05	8.1057e-05	8.1057e-05	8.1057e-05	8.1057e-05	8.1057e-05	13.09	-1.5963	-1.351	0	0	0	0	0	0	0	0.006064626094198	0.00568658594813232	0.1	0.171875	UKBB.Mono.SuSiE.cv2f_ukbb.txt
83456	2	188156635	A	G	2:188156635:A:G	rs1706253	2:187225406-190225406	0.0055295	1	6.7989e-05	0.00092722	0.0055285	4.067e-08	9.3508e-07	8.1057e-05	8.1057e-05	8.1057e-05	8.1057e-05	8.1057e-05	8.1057e-05	8.1057e-05	13.095	-1.6012	-1.3667	0	0	0	0	0	0	0	0.00609359474605997	0.00571657249099911	0.1	0.171875	UKBB.Mono.SuSiE.cv2f_ukbb.txt
83457	2	188156908	A	G	2:188156908:A:G	rs1706254	2:187225406-190225406	0.0055146	1	6.7434e-05	0.0009209	0.0055136	4.0878e-08	9.5006e-07	8.1057e-05	8.1057e-05	8.1057e-05	8.1057e-05	8.1057e-05	8.1057e-05	8.1057e-05	13.093	-1.5961	-1.3508	0	0	0	0	0	0	0	0.00607871830847051	0.0057011656120779	0.1	0.171875	UKBB.Mono.SuSiE.cv2f_ukbb.txt
83458	2	188156936	T	TA	2:188156936:T:TA	rs144274160	2:187225406-190225406	0.0077051	1	9.5403e-05	0.0011006	0.0077041	4.1915e-08	9.8056e-07	8.1057e-05	8.1057e-05	8.1057e-05	8.1057e-05	8.1057e-05	8.1057e-05	8.1057e-05	13.427	-1.5711	-1.3192	0	0	0	0	0	0	0	0.00826800483001777	0.007966183617239	0.1	0.171875	UKBB.Mono.SuSiE.cv2f_ukbb.txt
83459	2	188156937	C	A	2:188156937:C:A	rs74178551	2:187225406-190225406	0.0056383	1	6.9001e-05	0.00093182	0.0056373	4.092e-08	9.5164e-07	8.1057e-05	8.1057e-05	8.1057e-05	8.1057e-05	8.1057e-05	8.1057e-05	8.1057e-05	13.115	-1.5951	-1.3491	0	0	0	0	0	0	0	0.00620234962771116	0.00582907372768549	0.1	0.171875	UKBB.Mono.SuSiE.cv2f_ukbb.txt
83460	2	188157117	T	C	2:188157117:T:C	rs1628318	2:187225406-190225406	0.005454	1	6.703e-05	0.00092049	0.0054531	4.0637e-08	9.3412e-07	8.1057e-05	8.1057e-05	8.1057e-05	8.1057e-05	8.1057e-05	8.1057e-05	8.1057e-05	13.082	-1.602	-1.3677	0	0	0	0	0	0	0	0.00601823660404766	0.00563860747954548	0.1	0.171875	UKBB.Mono.SuSiE.cv2f_ukbb.txt
83461	2	188157329	T	C	2:188157329:T:C	rs1881284	2:187225406-190225406	0.010778	1	0.00013725	0.0013363	0.010777	4.2561e-08	9.9694e-07	8.1057e-05	8.1057e-05	8.1057e-05	8.1057e-05	8.1057e-05	8.1057e-05	8.1057e-05	13.763	-1.5558	-1.3026	0	0	0	0	0	0	0	0.011339175386331	0.0111436197405258	0.1	0.171875	UKBB.Mono.SuSiE.cv2f_ukbb.txt
83462	2	188157332	A	G	2:188157332:A:G	rs1881285	2:187225406-190225406	0.010882	1	0.00013863	0.0013431	0.010881	4.2612e-08	9.9811e-07	8.1057e-05	8.1057e-05	8.1057e-05	8.1057e-05	8.1057e-05	8.1057e-05	8.1057e-05	13.772	-1.5546	-1.3014	0	0	0	0	0	0	0	0.0114431174901649	0.0112511576873584	0.1	0.171875	UKBB.Mono.SuSiE.cv2f_ukbb.txt
83463	2	188157667	A	C	2:188157667:A:C	rs858919	2:187225406-190225406	0.0054577	1	6.7077e-05	0.00092081	0.0054567	4.0637e-08	9.3414e-07	8.1057e-05	8.1057e-05	8.1057e-05	8.1057e-05	8.1057e-05	8.1057e-05	8.1057e-05	13.082	-1.602	-1.3677	0	0	0	0	0	0	0	0.00602183457828032	0.00564232994693581	0.1	0.171875	UKBB.Mono.SuSiE.cv2f_ukbb.txt
83464	2	188157674	A	C	2:188157674:A:C	rs861458	2:187225406-190225406	0.0054577	1	6.7077e-05	0.00092081	0.0054567	4.0637e-08	9.3414e-07	8.1057e-05	8.1057e-05	8.1057e-05	8.1057e-05	8.1057e-05	8.1057e-05	8.1057e-05	13.082	-1.602	-1.3677	0	0	0	0	0	0	0	0.00602183457828032	0.00564232994693581	0.1	0.171875	UKBB.Mono.SuSiE.cv2f_ukbb.txt
83465	2	188159178	T	A	2:188159178:T:A	rs844479	2:187225406-190225406	0.0055583	1	6.8355e-05	0.00092976	0.0055573	4.0683e-08	9.3539e-07	8.1057e-05	8.1057e-05	8.1057e-05	8.1057e-05	8.1057e-05	8.1057e-05	8.1057e-05	13.101	-1.6009	-1.3663	0	0	0	0	0	0	0	0.00612237870187893	0.00574635223012199	0.1	0.171875	UKBB.Mono.SuSiE.cv2f_ukbb.txt
83466	2	188159273	A	G	2:188159273:A:G	rs860860	2:187225406-190225406	0.0054794	1	6.7352e-05	0.00092275	0.0054784	4.0647e-08	9.344e-07	8.1057e-05	8.1057e-05	8.1057e-05	8.1057e-05	8.1057e-05	8.1057e-05	8.1057e-05	13.086	-1.6018	-1.3674	0	0	0	0	0	0	0	0.00604352251594353	0.00566476815314987	0.1	0.171875	UKBB.Mono.SuSiE.cv2f_ukbb.txt
83467	2	188159750	C	A	2:188159750:C:A	rs840600	2:187225406-190225406	0.0054024	1	6.637e-05	0.0009158	0.0054014	4.0618e-08	9.3362e-07	8.1057e-05	8.1057e-05	8.1057e-05	8.1057e-05	8.1057e-05	8.1057e-05	8.1057e-05	13.072	-1.6025	-1.3682	0	0	0	0	0	0	0	0.00596656546590602	0.00558514871174498	0.1	0.171875	UKBB.Mono.SuSiE.cv2f_ukbb.txt
83468	2	188159887	G	A	2:188159887:G:A	rs840601	2:187225406-190225406	0.0052468	1	6.4395e-05	0.00090173	0.0052459	4.055e-08	9.3173e-07	8.1057e-05	8.1057e-05	8.1057e-05	8.1057e-05	8.1057e-05	8.1057e-05	8.1057e-05	13.043	-1.6042	-1.3703	0	0	0	0	0	0	0	0.00581115187978309	0.0054243588008559	0.1	0.171875	UKBB.Mono.SuSiE.cv2f_ukbb.txt
83469	2	188160901	T	G	2:188160901:T:G	rs840603	2:187225406-190225406	0.0051875	1	6.3568e-05	0.00089526	0.0051866	4.0605e-08	9.2953e-07	8.1057e-05	8.1057e-05	8.1057e-05	8.1057e-05	8.1057e-05	8.1057e-05	8.1057e-05	13.032	-1.6028	-1.3726	0	0	0	0	0	0	0	0.00575188344332211	0.00536304149078692	0.1	0.171875	UKBB.Mono.SuSiE.cv2f_ukbb.txt
83470	2	188160925	G	A	2:188160925:G:A	rs840604	2:187225406-190225406	0.0051864	1	6.3554e-05	0.00089515	0.0051854	4.0604e-08	9.2952e-07	8.1057e-05	8.1057e-05	8.1057e-05	8.1057e-05	8.1057e-05	8.1057e-05	8.1057e-05	13.031	-1.6028	-1.3726	0	0	0	0	0	0	0	0.00575068411426216	0.00536180066832348	0.1	0.171875	UKBB.Mono.SuSiE.cv2f_ukbb.txt
83471	2	188161211	CAT	C	2:188161211:CAT:C	rs747182083	2:187225406-190225406	0.0049622	1	6.0412e-05	0.00087006	0.0049612	4.0773e-08	9.4136e-07	8.1057e-05	8.1057e-05	8.1057e-05	8.1057e-05	8.1057e-05	8.1057e-05	8.1057e-05	12.987	-1.5987	-1.36	0	0	0	0	0	0	0	0.00552662345420829	0.00512997367140178	0.1	0.171875	UKBB.Mono.SuSiE.cv2f_ukbb.txt
83472	2	188163250	T	C	2:188163250:T:C	rs17756804	2:187225406-190225406	0.0046268	1	-5.6485e-05	0.00084268	0.0046258	4.0355e-08	9.2269e-07	8.1057e-05	8.1057e-05	8.1057e-05	8.1057e-05	8.1057e-05	8.1057e-05	8.1057e-05	12.917	-1.609	-1.38	0	0	0	0	0	0	0	0.00519139505385913	0.0047831637928667	0.1	0.171875	UKBB.Mono.SuSiE.cv2f_ukbb.txt
83473	2	188165317	C	CTCTT	2:188165317:C:CTCTT	rs113430664	2:187225406-190225406	0.0075258	1	9.2927e-05	0.0010849	0.0075248	4.2088e-08	9.758e-07	8.1057e-05	8.1057e-05	8.1057e-05	8.1057e-05	8.1057e-05	8.1057e-05	8.1057e-05	13.404	-1.5669	-1.324	0	0	0	0	0	0	0	0.00808880217324737	0.00778078406082483	0.1	0.171875	UKBB.Mono.SuSiE.cv2f_ukbb.txt
83474	2	188165951	G	A	2:188165951:G:A	rs2203117	2:187225406-190225406	0.0046423	1	-5.6689e-05	0.00084429	0.0046413	4.0356e-08	9.2299e-07	8.1057e-05	8.1057e-05	8.1057e-05	8.1057e-05	8.1057e-05	8.1057e-05	8.1057e-05	12.92	-1.6089	-1.3797	0	0	0	0	0	0	0	0.00520688654582713	0.00479919108301963	0.1	0.171875	UKBB.Mono.SuSiE.cv2f_ukbb.txt
83475	2	188166857	T	C	2:188166857:T:C	rs1728678	2:187225406-190225406	0.0047856	1	5.8173e-05	0.00085323	0.0047846	4.064e-08	9.39e-07	8.1057e-05	8.1057e-05	8.1057e-05	8.1057e-05	8.1057e-05	8.1057e-05	8.1057e-05	12.951	-1.6019	-1.3625	0	0	0	0	0	0	0	0.00535012132619062	0.00494736596553025	0.1	0.171875	UKBB.Mono.SuSiE.cv2f_ukbb.txt
83476	2	188166862	C	T	2:188166862:C:T	rs1706273	2:187225406-190225406	0.0054521	1	6.6948e-05	0.00091952	0.0054511	4.0807e-08	9.3402e-07	8.1057e-05	8.1057e-05	8.1057e-05	8.1057e-05	8.1057e-05	8.1057e-05	8.1057e-05	13.081	-1.5978	-1.3678	0	0	0	0	0	0	0	0.00601623781009697	0.0056365394421064	0.1	0.171875	UKBB.Mono.SuSiE.cv2f_ukbb.txt
83477	2	188166881	T	C	2:188166881:T:C	rs4667160	2:187225406-190225406	0.0047236	1	5.7401e-05	0.00084745	0.0047227	4.0611e-08	9.3805e-07	8.1057e-05	8.1057e-05	8.1057e-05	8.1057e-05	8.1057e-05	8.1057e-05	8.1057e-05	12.938	-1.6026	-1.3635	0	0	0	0	0	0	0	0.00528825552643086	0.00488336020679048	0.1	0.171875	UKBB.Mono.SuSiE.cv2f_ukbb.txt
83478	2	188167105	C	G	2:188167105:C:G	rs840578	2:187225406-190225406	0.005122	1	6.2404e-05	0.0008845	0.0051211	4.0802e-08	9.4364e-07	8.1057e-05	8.1057e-05	8.1057e-05	8.1057e-05	8.1057e-05	8.1057e-05	8.1057e-05	13.019	-1.598	-1.3576	0	0	0	0	0	0	0	0.00568643488808573	0.00529531326465682	0.1	0.171875	UKBB.Mono.SuSiE.cv2f_ukbb.txt
83479	2	188167830	A	C	2:188167830:A:C	rs865763	2:187225406-190225406	0.0051542	1	6.315e-05	0.00089226	0.0051532	4.058e-08	9.2897e-07	8.1057e-05	8.1057e-05	8.1057e-05	8.1057e-05	8.1057e-05	8.1057e-05	8.1057e-05	13.025	-1.6034	-1.3732	0	0	0	0	0	0	0	0.00571850184056988	0.00532850526555417	0.1	0.171875	UKBB.Mono.SuSiE.cv2f_ukbb.txt
83480	2	188168059	A	G	2:188168059:A:G	rs840577	2:187225406-190225406	0.0048336	1	5.8775e-05	0.00085774	0.0048327	4.0664e-08	9.3973e-07	8.1057e-05	8.1057e-05	8.1057e-05	8.1057e-05	8.1057e-05	8.1057e-05	8.1057e-05	12.961	-1.6014	-1.3617	0	0	0	0	0	0	0	0.0053981947437709	0.0049971022659403	0.1	0.171875	UKBB.Mono.SuSiE.cv2f_ukbb.txt
83481	2	188168350	A	G	2:188168350:A:G	rs840576	2:187225406-190225406	0.0049605	1	6.0696e-05	0.00087429	0.0049596	4.05e-08	9.2678e-07	8.1057e-05	8.1057e-05	8.1057e-05	8.1057e-05	8.1057e-05	8.1057e-05	8.1057e-05	12.987	-1.6054	-1.3756	0	0	0	0	0	0	0	0.00552500959244606	0.00512831924145052	0.1	0.171875	UKBB.Mono.SuSiE.cv2f_ukbb.txt
83482	2	188170060	G	A	2:188170060:G:A	rs1540859	2:187225406-190225406	0.0051017	1	6.2152e-05	0.0008827	0.0051007	4.0799e-08	9.4376e-07	8.1057e-05	8.1057e-05	8.1057e-05	8.1057e-05	8.1057e-05	8.1057e-05	8.1057e-05	13.015	-1.598	-1.3574	0	0	0	0	0	0	0	0.00566604659661929	0.00527421928277816	0.1	0.171875	UKBB.Mono.SuSiE.cv2f_ukbb.txt
83483	2	188170151	C	T	2:188170151:C:T	rs1528236	2:187225406-190225406	0.0050981	1	6.2107e-05	0.00088237	0.0050972	4.0797e-08	9.4371e-07	8.1057e-05	8.1057e-05	8.1057e-05	8.1057e-05	8.1057e-05	8.1057e-05	8.1057e-05	13.014	-1.5981	-1.3575	0	0	0	0	0	0	0	0.00566254853377146	0.00527060021725978	0.1	0.171875	UKBB.Mono.SuSiE.cv2f_ukbb.txt
83484	2	188171068	G	A	2:188171068:G:A	rs840574	2:187225406-190225406	0.0051761	1	6.3091e-05	0.00088952	0.0051751	4.0836e-08	9.4474e-07	8.1057e-05	8.1057e-05	8.1057e-05	8.1057e-05	8.1057e-05	8.1057e-05	8.1057e-05	13.029	-1.5971	-1.3564	0	0	0	0	0	0	0	0.00574040533035103	0.00535115027551225	0.1	0.171875	UKBB.Mono.SuSiE.cv2f_ukbb.txt
83485	2	188171253	T	C	2:188171253:T:C	rs840572	2:187225406-190225406	0.0051932	1	6.3305e-05	0.00089107	0.0051922	4.0845e-08	9.4499e-07	8.1057e-05	8.1057e-05	8.1057e-05	8.1057e-05	8.1057e-05	8.1057e-05	8.1057e-05	13.033	-1.5969	-1.3561	0	0	0	0	0	0	0	0.0057574958708525	0.00536883199561644	0.1	0.171875	UKBB.Mono.SuSiE.cv2f_ukbb.txt
83486	2	188171337	A	G	2:188171337:A:G	rs10191833	2:187225406-190225406	0.0044506	1	-5.4268e-05	0.00082558	0.0044497	4.0263e-08	9.2066e-07	8.1057e-05	8.1057e-05	8.1057e-05	8.1057e-05	8.1057e-05	8.1057e-05	8.1057e-05	12.878	-1.6113	-1.3822	0	0	0	0	0	0	0	0.00501539300666587	0.00460107309635505	0.1	0.171875	UKBB.Mono.SuSiE.cv2f_ukbb.txt
83487	2	188171676	A	G	2:188171676:A:G	rs840571	2:187225406-190225406	0.0050981	1	6.2107e-05	0.00088237	0.0050972	4.0797e-08	9.4371e-07	8.1057e-05	8.1057e-05	8.1057e-05	8.1057e-05	8.1057e-05	8.1057e-05	8.1057e-05	13.014	-1.5981	-1.3575	0	0	0	0	0	0	0	0.00566254853377146	0.00527060021725978	0.1	0.171875	UKBB.Mono.SuSiE.cv2f_ukbb.txt
83488	2	188172352	TAGAG	T	2:188172352:TAGAG:T	2:188172352:TAGAG:T	2:187225406-190225406	0.0042314	1	5.1244e-05	0.00079964	0.0042305	4.0404e-08	9.3194e-07	8.1057e-05	8.1057e-05	8.1057e-05	8.1057e-05	8.1057e-05	8.1057e-05	8.1057e-05	12.828	-1.6078	-1.37	0	0	0	0	0	0	0	0.00479632892703297	0.00437441619303092	0.1	0.171875	UKBB.Mono.SuSiE.cv2f_ukbb.txt
83489	2	188172677	G	T	2:188172677:G:T	rs840570	2:187225406-190225406	0.0050981	1	6.2107e-05	0.00088237	0.0050972	4.0797e-08	9.4371e-07	8.1057e-05	8.1057e-05	8.1057e-05	8.1057e-05	8.1057e-05	8.1057e-05	8.1057e-05	13.014	-1.5981	-1.3575	0	0	0	0	0	0	0	0.00566254853377146	0.00527060021725978	0.1	0.171875	UKBB.Mono.SuSiE.cv2f_ukbb.txt
83490	2	188172979	AAC	A	2:188172979:AAC:A	rs774716952	2:187225406-190225406	0.0030911	1	3.7108e-05	0.00067816	0.0030901	3.9798e-08	9.1899e-07	8.1057e-05	8.1057e-05	8.1057e-05	8.1057e-05	8.1057e-05	8.1057e-05	8.1057e-05	12.514	-1.6229	-1.384	0	0	0	0	0	0	0	0.00365656343331566	0.00319522124526295	0.1	0.171875	UKBB.Mono.SuSiE.cv2f_ukbb.txt
83491	2	188173125	T	C	2:188173125:T:C	rs840569	2:187225406-190225406	0.0050728	1	6.1784e-05	0.00087998	0.0050718	4.0779e-08	9.4299e-07	8.1057e-05	8.1057e-05	8.1057e-05	8.1057e-05	8.1057e-05	8.1057e-05	8.1057e-05	13.009	-1.5985	-1.3582	0	0	0	0	0	0	0	0.00563716223335364	0.00524433614178332	0.1	0.171875	UKBB.Mono.SuSiE.cv2f_ukbb.txt
83492	2	188173207	A	G	2:188173207:A:G	rs840568	2:187225406-190225406	0.0026401	1	3.1357e-05	0.00062033	0.0026391	4.1265e-08	9.6642e-07	8.1057e-05	8.1057e-05	8.1057e-05	8.1057e-05	8.1057e-05	8.1057e-05	8.1057e-05	12.356	-1.5867	-1.3337	0	0	0	0	0	0	0	0.00320586844050297	0.00272887880274864	0.1	0.171875	UKBB.Mono.SuSiE.cv2f_ukbb.txt
83493	2	188174433	C	G	2:188174433:C:G	rs840567	2:187225406-190225406	0.00541	1	6.6392e-05	0.00091546	0.005409	4.0691e-08	9.3189e-07	8.1057e-05	8.1057e-05	8.1057e-05	8.1057e-05	8.1057e-05	8.1057e-05	8.1057e-05	13.074	-1.6007	-1.3701	0	0	0	0	0	0	0	0.00597415950021984	0.00559300725401357	0.1	0.171875	UKBB.Mono.SuSiE.cv2f_ukbb.txt
83494	2	188175034	G	A	2:188175034:G:A	rs840564	2:187225406-190225406	0.0050718	1	6.177e-05	0.00087988	0.0050708	4.0778e-08	9.4297e-07	8.1057e-05	8.1057e-05	8.1057e-05	8.1057e-05	8.1057e-05	8.1057e-05	8.1057e-05	13.009	-1.5985	-1.3583	0	0	0	0	0	0	0	0.00563616278071633	0.00524330212306379	0.1	0.171875	UKBB.Mono.SuSiE.cv2f_ukbb.txt
83495	2	188175386	G	T	2:188175386:G:T	rs10181845	2:187225406-190225406	0.0047205	1	-5.7671e-05	0.00085172	0.0047196	4.0397e-08	9.2385e-07	8.1057e-05	8.1057e-05	8.1057e-05	8.1057e-05	8.1057e-05	8.1057e-05	8.1057e-05	12.937	-1.6079	-1.3788	0	0	0	0	0	0	0	0.00528514295013915	0.00488015474875991	0.1	0.171875	UKBB.Mono.SuSiE.cv2f_ukbb.txt
83496	2	188175774	TA	T	2:188175774:TA:T	2:188175774:TA:T	2:187225406-190225406	0.003419	1	-4.1379e-05	0.00071881	0.0034181	3.9861e-08	9.0863e-07	8.1057e-05	8.1057e-05	8.1057e-05	8.1057e-05	8.1057e-05	8.1057e-05	8.1057e-05	12.615	-1.6213	-1.3954	0	0	0	0	0	0	0	0.0039843668014069	0.00353437938527335	0.1	0.171875	UKBB.Mono.SuSiE.cv2f_ukbb.txt
83497	2	188175996	AAT	A	2:188175996:AAT:A	2:188175996:AAT:A	2:187225406-190225406	0.0055264	1	6.7847e-05	0.00092553	0.0055254	4.0862e-08	9.3627e-07	8.1057e-05	8.1057e-05	8.1057e-05	8.1057e-05	8.1057e-05	8.1057e-05	8.1057e-05	13.095	-1.5965	-1.3654	0	0	0	0	0	0	0	0.00609049788117633	0.00571336703296854	0.1	0.171875	UKBB.Mono.SuSiE.cv2f_ukbb.txt
83498	2	188177199	ATAC	A	2:188177199:ATAC:A	2:188177199:ATAC:A	2:187225406-190225406	0.0049018	1	5.9647e-05	0.00086435	0.0049008	4.0687e-08	9.4049e-07	8.1057e-05	8.1057e-05	8.1057e-05	8.1057e-05	8.1057e-05	8.1057e-05	8.1057e-05	12.975	-1.6008	-1.3609	0	0	0	0	0	0	0	0.00546625682528756	0.00506751894074131	0.1	0.171875	UKBB.Mono.SuSiE.cv2f_ukbb.txt
83499	2	188177314	T	A	2:188177314:T:A	rs13013355	2:187225406-190225406	0.0031938	1	3.8338e-05	0.0006892	0.0031928	4.0046e-08	9.2809e-07	8.1057e-05	8.1057e-05	8.1057e-05	8.1057e-05	8.1057e-05	8.1057e-05	8.1057e-05	12.546	-1.6167	-1.3742	0	0	0	0	0	0	0	0.00375921439006199	0.00330141496776015	0.1	0.171875	UKBB.Mono.SuSiE.cv2f_ukbb.txt
83500	2	188177708	ACGGGG	A	2:188177708:ACGGGG:A	rs751063126	2:187225406-190225406	0.0050975	1	6.2095e-05	0.00088225	0.0050965	4.0794e-08	9.4339e-07	8.1057e-05	8.1057e-05	8.1057e-05	8.1057e-05	8.1057e-05	8.1057e-05	8.1057e-05	13.014	-1.5982	-1.3578	0	0	0	0	0	0	0	0.00566184861037133	0.0052698764041561	0.1	0.171875	UKBB.Mono.SuSiE.cv2f_ukbb.txt
83501	2	188178480	A	G	2:188178480:A:G	rs840597	2:187225406-190225406	0.0050566	1	6.1911e-05	0.00088322	0.0050556	4.0546e-08	9.2799e-07	8.1057e-05	8.1057e-05	8.1057e-05	8.1057e-05	8.1057e-05	8.1057e-05	8.1057e-05	13.006	-1.6042	-1.3743	0	0	0	0	0	0	0	0.00562095629152093	0.00522758503852672	0.1	0.171875	UKBB.Mono.SuSiE.cv2f_ukbb.txt
83502	2	188178524	C	T	2:188178524:C:T	rs840596	2:187225406-190225406	0.005008	1	6.0969e-05	0.00087402	0.005007	4.0745e-08	9.4204e-07	8.1057e-05	8.1057e-05	8.1057e-05	8.1057e-05	8.1057e-05	8.1057e-05	8.1057e-05	12.996	-1.5994	-1.3593	0	0	0	0	0	0	0	0.00557239807706389	0.0051773317287569	0.1	0.171875	UKBB.Mono.SuSiE.cv2f_ukbb.txt
83503	2	188179494	C	T	2:188179494:C:T	rs840595	2:187225406-190225406	0.005151	1	6.3109e-05	0.00089195	0.0051501	4.058e-08	9.2892e-07	8.1057e-05	8.1057e-05	8.1057e-05	8.1057e-05	8.1057e-05	8.1057e-05	8.1057e-05	13.024	-1.6034	-1.3733	0	0	0	0	0	0	0	0.00571540355236888	0.00532529980752361	0.1	0.171875	UKBB.Mono.SuSiE.cv2f_ukbb.txt
83504	2	188181195	GAAAC	G	2:188181195:GAAAC:G	2:188181195:GAAAC:G	2:187225406-190225406	0.0051049	1	6.2187e-05	0.00088292	0.0051039	4.0794e-08	9.4343e-07	8.1057e-05	8.1057e-05	8.1057e-05	8.1057e-05	8.1057e-05	8.1057e-05	8.1057e-05	13.015	-1.5982	-1.3578	0	0	0	0	0	0	0	0.00566924444513417	0.00527752814268068	0.1	0.171875	UKBB.Mono.SuSiE.cv2f_ukbb.txt
83505	2	188181195	GAAACA	GA	2:188181195:GAAACA:GA	2:188181195:GAAACA:GA	2:187225406-190225406	0.0047185	1	5.7335e-05	0.00084694	0.0047175	4.0604e-08	9.3791e-07	8.1057e-05	8.1057e-05	8.1057e-05	8.1057e-05	8.1057e-05	8.1057e-05	8.1057e-05	12.937	-1.6028	-1.3636	0	0	0	0	0	0	0	0.00528305833505105	0.00487798330944889	0.1	0.171875	UKBB.Mono.SuSiE.cv2f_ukbb.txt
83506	2	188181341	G	C	2:188181341:G:C	rs840593	2:187225406-190225406	0.0051943	1	6.3314e-05	0.00089109	0.0051933	4.0836e-08	9.446e-07	8.1057e-05	8.1057e-05	8.1057e-05	8.1057e-05	8.1057e-05	8.1057e-05	8.1057e-05	13.033	-1.5971	-1.3565	0	0	0	0	0	0	0	0.00575859484907881	0.00536996941620793	0.1	0.171875	UKBB.Mono.SuSiE.cv2f_ukbb.txt
83507	2	188181424	T	A	2:188181424:T:A	rs840591	2:187225406-190225406	0.0047135	1	5.7205e-05	0.00084548	0.0047125	4.1481e-08	9.5241e-07	8.1057e-05	8.1057e-05	8.1057e-05	8.1057e-05	8.1057e-05	8.1057e-05	8.1057e-05	12.936	-1.5815	-1.3483	0	0	0	0	0	0	0	0.00527807647209866	0.0048728132158512	0.1	0.171875	UKBB.Mono.SuSiE.cv2f_ukbb.txt
83508	2	188181579	CA	C	2:188181579:CA:C	2:188181579:CA:C	2:187225406-190225406	0.0040595	1	4.9431e-05	0.00078762	0.0040586	4.0076e-08	9.1738e-07	8.1057e-05	8.1057e-05	8.1057e-05	8.1057e-05	8.1057e-05	8.1057e-05	8.1057e-05	12.786	-1.6159	-1.3858	0	0	0	0	0	0	0	0.00462451178709389	0.00419666837514132	0.1	0.171875	UKBB.Mono.SuSiE.cv2f_ukbb.txt
83509	2	188181632	A	AT	2:188181632:A:AT	rs5837028	2:187225406-190225406	0.0051118	1	6.2275e-05	0.00088356	0.0051109	4.0797e-08	9.4351e-07	8.1057e-05	8.1057e-05	8.1057e-05	8.1057e-05	8.1057e-05	8.1057e-05	8.1057e-05	13.017	-1.5981	-1.3577	0	0	0	0	0	0	0	0.0056762405499502	0.00528476627371754	0.1	0.171875	UKBB.Mono.SuSiE.cv2f_ukbb.txt
83510	2	188181914	A	G	2:188181914:A:G	rs840590	2:187225406-190225406	0.0051089	1	6.2238e-05	0.00088329	0.0051079	4.0797e-08	9.4348e-07	8.1057e-05	8.1057e-05	8.1057e-05	8.1057e-05	8.1057e-05	8.1057e-05	8.1057e-05	13.016	-1.5981	-1.3577	0	0	0	0	0	0	0	0.00567324222485477	0.00528166421755882	0.1	0.171875	UKBB.Mono.SuSiE.cv2f_ukbb.txt
83511	2	188182527	A	C	2:188182527:A:C	rs840589	2:187225406-190225406	0.0051065	1	6.2207e-05	0.00088307	0.0051055	4.0795e-08	9.4343e-07	8.1057e-05	8.1057e-05	8.1057e-05	8.1057e-05	8.1057e-05	8.1057e-05	8.1057e-05	13.016	-1.5981	-1.3578	0	0	0	0	0	0	0	0.00567084353693692	0.00527918257263194	0.1	0.171875	UKBB.Mono.SuSiE.cv2f_ukbb.txt
83512	2	188182661	G	A	2:188182661:G:A	rs13409829	2:187225406-190225406	0.0045202	1	-5.5139e-05	0.0008323	0.0045193	4.0305e-08	9.2138e-07	8.1057e-05	8.1057e-05	8.1057e-05	8.1057e-05	8.1057e-05	8.1057e-05	8.1057e-05	12.894	-1.6102	-1.3814	0	0	0	0	0	0	0	0.00508495421658073	0.00467304079923525	0.1	0.171875	UKBB.Mono.SuSiE.cv2f_ukbb.txt
83513	2	188183781	A	G	2:188183781:A:G	rs840588	2:187225406-190225406	0.0051103	1	6.2606e-05	0.0008884	0.0051093	4.0558e-08	9.286e-07	8.1057e-05	8.1057e-05	8.1057e-05	8.1057e-05	8.1057e-05	8.1057e-05	8.1057e-05	13.017	-1.604	-1.3736	0	0	0	0	0	0	0	0.00567462639609284	0.00528311184376618	0.1	0.171875	UKBB.Mono.SuSiE.cv2f_ukbb.txt
83514	2	188183805	C	A	2:188183805:C:A	rs840587	2:187225406-190225406	0.0050542	1	6.1879e-05	0.00088297	0.0050533	4.0545e-08	9.2793e-07	8.1057e-05	8.1057e-05	8.1057e-05	8.1057e-05	8.1057e-05	8.1057e-05	8.1057e-05	13.006	-1.6043	-1.3743	0	0	0	0	0	0	0	0.00561865753779034	0.00522520679547178	0.1	0.171875	UKBB.Mono.SuSiE.cv2f_ukbb.txt
83515	2	188183894	TC	T	2:188183894:TC:T	rs765069556	2:187225406-190225406	0.0051248	1	-6.2883e-05	0.00089105	0.0051238	4.0903e-08	9.3305e-07	8.1057e-05	8.1057e-05	8.1057e-05	8.1057e-05	8.1057e-05	8.1057e-05	8.1057e-05	13.019	-1.5955	-1.3688	0	0	0	0	0	0	0	0.00568912292448776	0.00529810511519957	0.1	0.171875	UKBB.Mono.SuSiE.cv2f_ukbb.txt
83516	2	188183918	G	C	2:188183918:G:C	rs840586	2:187225406-190225406	0.0052883	1	6.4848e-05	0.00090448	0.0052873	4.064e-08	9.3053e-07	8.1057e-05	8.1057e-05	8.1057e-05	8.1057e-05	8.1057e-05	8.1057e-05	8.1057e-05	13.051	-1.6019	-1.3715	0	0	0	0	0	0	0	0.00585252725144148	0.00546716717584506	0.1	0.171875	UKBB.Mono.SuSiE.cv2f_ukbb.txt
83517	2	188184435	C	T	2:188184435:C:T	rs840585	2:187225406-190225406	0.0049407	1	6.0122e-05	0.00086777	0.0049397	4.0741e-08	9.4171e-07	8.1057e-05	8.1057e-05	8.1057e-05	8.1057e-05	8.1057e-05	8.1057e-05	8.1057e-05	12.983	-1.5995	-1.3596	0	0	0	0	0	0	0	0.00550513598767433	0.00510774226893151	0.1	0.171875	UKBB.Mono.SuSiE.cv2f_ukbb.txt
83518	2	188184500	A	G	2:188184500:A:G	rs880890	2:187225406-190225406	0.0053288	1	6.5012e-05	0.00090328	0.0053278	4.0901e-08	9.4665e-07	8.1057e-05	8.1057e-05	8.1057e-05	8.1057e-05	8.1057e-05	8.1057e-05	8.1057e-05	13.058	-1.5955	-1.3544	0	0	0	0	0	0	0	0.0058930205225407	0.00550904493398663	0.1	0.171875	UKBB.Mono.SuSiE.cv2f_ukbb.txt
83519	2	188185287	T	G	2:188185287:T:G	rs907463	2:187225406-190225406	0.0045739	1	-5.5817e-05	0.00083754	0.0045729	4.0326e-08	9.2219e-07	8.1057e-05	8.1057e-05	8.1057e-05	8.1057e-05	8.1057e-05	8.1057e-05	8.1057e-05	12.906	-1.6097	-1.3805	0	0	0	0	0	0	0	0.00513852458660236	0.00472846420260287	0.1	0.171875	UKBB.Mono.SuSiE.cv2f_ukbb.txt
83520	2	188186079	A	G	2:188186079:A:G	rs840584	2:187225406-190225406	0.0056851	1	6.9513e-05	0.00093483	0.0056842	4.1064e-08	9.5116e-07	8.1057e-05	8.1057e-05	8.1057e-05	8.1057e-05	8.1057e-05	8.1057e-05	8.1057e-05	13.123	-1.5915	-1.3496	0	0	0	0	0	0	0	0.00624922264274286	0.00587756920563209	0.1	0.171875	UKBB.Mono.SuSiE.cv2f_ukbb.txt
83521	2	188186320	T	A	2:188186320:T:A	rs840583	2:187225406-190225406	0.005095	1	6.2063e-05	0.00088201	0.005094	4.0789e-08	9.4329e-07	8.1057e-05	8.1057e-05	8.1057e-05	8.1057e-05	8.1057e-05	8.1057e-05	8.1057e-05	13.014	-1.5983	-1.3579	0	0	0	0	0	0	0	0.00565934992657724	0.00526729135735715	0.1	0.171875	UKBB.Mono.SuSiE.cv2f_ukbb.txt
83522	2	188186353	TTTTTTC	T	2:188186353:TTTTTTC:T	2:188186353:TTTTTTC:T	2:187225406-190225406	0.0016223	1	1.901e-05	0.00048034	0.0016214	3.9117e-08	8.9047e-07	8.1057e-05	8.1057e-05	8.1057e-05	8.1057e-05	8.1057e-05	8.1057e-05	8.1057e-05	11.869	-1.6401	-1.4156	0	0	0	0	0	0	0	0.00218866883986946	0.00167655795186861	0.1	0.171875	UKBB.Mono.SuSiE.cv2f_ukbb.txt
83523	2	188190584	A	G	2:188190584:A:G	rs840581	2:187225406-190225406	0.0058088	1	7.1465e-05	0.00095071	0.0058078	4.0859e-08	9.3599e-07	8.1057e-05	8.1057e-05	8.1057e-05	8.1057e-05	8.1057e-05	8.1057e-05	8.1057e-05	13.145	-1.5966	-1.3657	0	0	0	0	0	0	0	0.00637273712967523	0.00600537391936773	0.1	0.171875	UKBB.Mono.SuSiE.cv2f_ukbb.txt
83524	2	188191051	C	T	2:188191051:C:T	rs840580	2:187225406-190225406	0.0019942	1	2.3286e-05	0.00053042	0.0019932	4.1183e-08	9.2498e-07	8.1057e-05	8.1057e-05	8.1057e-05	8.1057e-05	8.1057e-05	8.1057e-05	8.1057e-05	12.075	-1.5887	-1.3775	0	0	0	0	0	0	0	0.00256029406917591	0.00206100611179516	0.1	0.171875	UKBB.Mono.SuSiE.cv2f_ukbb.txt
83525	2	188191834	C	A	2:188191834:C:A	rs6758089	2:187225406-190225406	0.0050389	1	6.1713e-05	0.00088195	0.005038	4.0546e-08	9.2701e-07	8.1057e-05	8.1057e-05	8.1057e-05	8.1057e-05	8.1057e-05	8.1057e-05	8.1057e-05	13.002	-1.6042	-1.3753	0	0	0	0	0	0	0	0.00560336531784222	0.00520938630906276	0.1	0.171875	UKBB.Mono.SuSiE.cv2f_ukbb.txt
83526	2	188192019	A	G	2:188192019:A:G	rs13031901	2:187225406-190225406	0.0050089	1	6.1333e-05	0.00087915	0.005008	4.0533e-08	9.2668e-07	8.1057e-05	8.1057e-05	8.1057e-05	8.1057e-05	8.1057e-05	8.1057e-05	8.1057e-05	12.996	-1.6046	-1.3757	0	0	0	0	0	0	0	0.00557338202359503	0.00517836574747643	0.1	0.171875	UKBB.Mono.SuSiE.cv2f_ukbb.txt
83527	2	188193463	C	G	2:188193463:C:G	rs1728680	2:187225406-190225406	0.0019015	1	2.2163e-05	0.00051707	0.0019005	4.1055e-08	9.2205e-07	8.1057e-05	8.1057e-05	8.1057e-05	8.1057e-05	8.1057e-05	8.1057e-05	8.1057e-05	12.028	-1.5918	-1.3807	0	0	0	0	0	0	0	0.00246764369333041	0.00196515257649343	0.1	0.171875	UKBB.Mono.SuSiE.cv2f_ukbb.txt
83528	2	188194539	CT	C	2:188194539:CT:C	rs796495848	2:187225406-190225406	0.0029093	1	3.4671e-05	0.00065321	0.0029083	4.2444e-08	9.5199e-07	8.1057e-05	8.1057e-05	8.1057e-05	8.1057e-05	8.1057e-05	8.1057e-05	8.1057e-05	12.453	-1.5585	-1.3487	0	0	0	0	0	0	0	0.00347490225774738	0.00300723664204983	0.1	0.171875	UKBB.Mono.SuSiE.cv2f_ukbb.txt
83529	2	188194923	T	TAACA	2:188194923:T:TAACA	rs112190464	2:187225406-190225406	0.001453	1	1.6774e-05	0.00044799	0.001452	4.0413e-08	9.0811e-07	8.1057e-05	8.1057e-05	8.1057e-05	8.1057e-05	8.1057e-05	8.1057e-05	8.1057e-05	11.758	-1.6075	-1.3959	0	0	0	0	0	0	0	0.00201938398904999	0.00150139518077785	0.1	0.171875	UKBB.Mono.SuSiE.cv2f_ukbb.txt
83530	2	188195365	T	C	2:188195365:T:C	rs863972	2:187225406-190225406	0.0047803	1	5.8423e-05	0.00085738	0.0047794	4.0421e-08	9.2437e-07	8.1057e-05	8.1057e-05	8.1057e-05	8.1057e-05	8.1057e-05	8.1057e-05	8.1057e-05	12.95	-1.6073	-1.3782	0	0	0	0	0	0	0	0.00534490951139233	0.00494198906818866	0.1	0.171875	UKBB.Mono.SuSiE.cv2f_ukbb.txt
83531	2	188196469	T	C	2:188196469:T:C	rs840616	2:187225406-190225406	0.0017956	1	2.0885e-05	0.00050149	0.0017946	4.0913e-08	9.1899e-07	8.1057e-05	8.1057e-05	8.1057e-05	8.1057e-05	8.1057e-05	8.1057e-05	8.1057e-05	11.97	-1.5952	-1.384	0	0	0	0	0	0	0	0.00236180067376957	0.00185564999409371	0.1	0.171875	UKBB.Mono.SuSiE.cv2f_ukbb.txt
83532	2	188198446	G	A	2:188198446:G:A	rs840611	2:187225406-190225406	0.0018842	1	2.1955e-05	0.00051457	0.0018832	4.1032e-08	9.2154e-07	8.1057e-05	8.1057e-05	8.1057e-05	8.1057e-05	8.1057e-05	8.1057e-05	8.1057e-05	12.018	-1.5923	-1.3813	0	0	0	0	0	0	0	0.00245035299190433	0.00194726405264534	0.1	0.171875	UKBB.Mono.SuSiE.cv2f_ukbb.txt
83533	2	188198652	T	A	2:188198652:T:A	rs10174456	2:187225406-190225406	0.0043418	1	-5.29e-05	0.00081485	0.0043409	4.0223e-08	9.1903e-07	8.1057e-05	8.1057e-05	8.1057e-05	8.1057e-05	8.1057e-05	8.1057e-05	8.1057e-05	12.854	-1.6122	-1.384	0	0	0	0	0	0	0	0.00490665316734906	0.00448857185966856	0.1	0.171875	UKBB.Mono.SuSiE.cv2f_ukbb.txt
83534	2	188199583	G	A	2:188199583:G:A	rs840609	2:187225406-190225406	0.0046407	1	5.6683e-05	0.00084436	0.0046397	4.0356e-08	9.2265e-07	8.1057e-05	8.1057e-05	8.1057e-05	8.1057e-05	8.1057e-05	8.1057e-05	8.1057e-05	12.92	-1.6089	-1.38	0	0	0	0	0	0	0	0.00520528711675483	0.00479753665306837	0.1	0.171875	UKBB.Mono.SuSiE.cv2f_ukbb.txt
83535	2	188199741	A	AG	2:188199741:A:AG	rs60803191	2:187225406-190225406	0.0018476	1	2.1527e-05	0.00050955	0.0018466	4.0978e-08	9.2056e-07	8.1057e-05	8.1057e-05	8.1057e-05	8.1057e-05	8.1057e-05	8.1057e-05	8.1057e-05	11.999	-1.5937	-1.3823	0	0	0	0	0	0	0	0.00241377275736365	0.00190941896750996	0.1	0.171875	UKBB.Mono.SuSiE.cv2f_ukbb.txt
83536	2	188201216	T	C	2:188201216:T:C	rs17707196	2:187225406-190225406	0.0039544	1	-4.8048e-05	0.00077576	0.0039535	4.0036e-08	9.1415e-07	8.1057e-05	8.1057e-05	8.1057e-05	8.1057e-05	8.1057e-05	8.1057e-05	8.1057e-05	12.76	-1.6169	-1.3893	0	0	0	0	0	0	0	0.0045194682515769	0.00408799300771723	0.1	0.171875	UKBB.Mono.SuSiE.cv2f_ukbb.txt
83537	2	188202673	G	C	2:188202673:G:C	rs3106352	2:187225406-190225406	0.001863	1	2.171e-05	0.00051172	0.001862	4.1002e-08	9.2092e-07	8.1057e-05	8.1057e-05	8.1057e-05	8.1057e-05	8.1057e-05	8.1057e-05	8.1057e-05	12.007	-1.5931	-1.3819	0	0	0	0	0	0	0	0.00242916438981189	0.00192534285579093	0.1	0.171875	UKBB.Mono.SuSiE.cv2f_ukbb.txt
83538	2	188202847	C	CTCGGGAGGCTT	2:188202847:C:CTCGGGAGGCTT	rs6147072	2:187225406-190225406	0.0037641	1	4.575e-05	0.00075722	0.0037631	3.9988e-08	9.1713e-07	8.1057e-05	8.1057e-05	8.1057e-05	8.1057e-05	8.1057e-05	8.1057e-05	8.1057e-05	12.711	-1.6181	-1.386	0	0	0	0	0	0	0	0.00432917935896315	0.00389111584351609	0.1	0.171875	UKBB.Mono.SuSiE.cv2f_ukbb.txt
83539	2	188202848	A	AGGC	2:188202848:A:AGGC	rs367999811	2:187225406-190225406	0.0037641	1	4.575e-05	0.00075722	0.0037631	3.9988e-08	9.1713e-07	8.1057e-05	8.1057e-05	8.1057e-05	8.1057e-05	8.1057e-05	8.1057e-05	8.1057e-05	12.711	-1.6181	-1.386	0	0	0	0	0	0	0	0.00432917935896315	0.00389111584351609	0.1	0.171875	UKBB.Mono.SuSiE.cv2f_ukbb.txt
83540	2	188202989	T	G	2:188202989:T:G	rs3106351	2:187225406-190225406	0.0045849	1	5.5985e-05	0.00083905	0.0045839	4.033e-08	9.2197e-07	8.1057e-05	8.1057e-05	8.1057e-05	8.1057e-05	8.1057e-05	8.1057e-05	8.1057e-05	12.908	-1.6096	-1.3808	0	0	0	0	0	0	0	0.0051495181212613	0.00473983840851777	0.1	0.171875	UKBB.Mono.SuSiE.cv2f_ukbb.txt
83541	2	188203848	A	G	2:188203848:A:G	rs1706262	2:187225406-190225406	0.0045931	1	5.6089e-05	0.00083985	0.0045921	4.0334e-08	9.2208e-07	8.1057e-05	8.1057e-05	8.1057e-05	8.1057e-05	8.1057e-05	8.1057e-05	8.1057e-05	12.91	-1.6095	-1.3807	0	0	0	0	0	0	0	0.00515771357524653	0.00474831736201808	0.1	0.171875	UKBB.Mono.SuSiE.cv2f_ukbb.txt
83542	2	188204916	A	G	2:188204916:A:G	rs1706261	2:187225406-190225406	0.001779	1	2.0697e-05	0.0004993	0.0017781	4.0877e-08	9.1846e-07	8.1057e-05	8.1057e-05	8.1057e-05	8.1057e-05	8.1057e-05	8.1057e-05	8.1057e-05	11.961	-1.5961	-1.3846	0	0	0	0	0	0	0	0.00234530948473322	0.00183858868522124	0.1	0.171875	UKBB.Mono.SuSiE.cv2f_ukbb.txt
83543	2	188205598	T	C	2:188205598:T:C	rs1609268	2:187225406-190225406	0.0017901	1	2.0842e-05	0.00050121	0.0017892	4.0889e-08	9.187e-07	8.1057e-05	8.1057e-05	8.1057e-05	8.1057e-05	8.1057e-05	8.1057e-05	8.1057e-05	11.967	-1.5958	-1.3843	0	0	0	0	0	0	0	0.00235640342889931	0.0018500662930081	0.1	0.171875	UKBB.Mono.SuSiE.cv2f_ukbb.txt
83544	2	188206664	T	G	2:188206664:T:G	rs1706276	2:187225406-190225406	0.0047322	1	5.785e-05	0.00085331	0.0047312	4.0393e-08	9.2371e-07	8.1057e-05	8.1057e-05	8.1057e-05	8.1057e-05	8.1057e-05	8.1057e-05	8.1057e-05	12.94	-1.608	-1.3789	0	0	0	0	0	0	0	0.00529673621549487	0.00489214936590665	0.1	0.171875	UKBB.Mono.SuSiE.cv2f_ukbb.txt
83545	2	188206953	A	G	2:188206953:A:G	rs1728690	2:187225406-190225406	0.0018619	1	2.1697e-05	0.00051158	0.001861	4.1e-08	9.209e-07	8.1057e-05	8.1057e-05	8.1057e-05	8.1057e-05	8.1057e-05	8.1057e-05	8.1057e-05	12.007	-1.5931	-1.3819	0	0	0	0	0	0	0	0.00242816493608755	0.0019243088370714	0.1	0.171875	UKBB.Mono.SuSiE.cv2f_ukbb.txt
83546	2	188207245	A	G	2:188207245:A:G	rs1528233	2:187225406-190225406	0.0049356	1	6.0112e-05	0.00086808	0.0049346	4.0663e-08	9.3977e-07	8.1057e-05	8.1057e-05	8.1057e-05	8.1057e-05	8.1057e-05	8.1057e-05	8.1057e-05	12.982	-1.6014	-1.3617	0	0	0	0	0	0	0	0.00550003687881062	0.00510246877346188	0.1	0.171875	UKBB.Mono.SuSiE.cv2f_ukbb.txt
83547	2	188208012	G	A	2:188208012:G:A	rs1632282	2:187225406-190225406	0.0018304	1	2.1318e-05	0.00050695	0.0018295	4.0957e-08	9.1995e-07	8.1057e-05	8.1057e-05	8.1057e-05	8.1057e-05	8.1057e-05	8.1057e-05	8.1057e-05	11.989	-1.5942	-1.383	0	0	0	0	0	0	0	0.00239668184447217	0.00189173724740577	0.1	0.171875	UKBB.Mono.SuSiE.cv2f_ukbb.txt
83548	2	188209709	A	G	2:188209709:A:G	rs860859	2:187225406-190225406	0.0048928	1	5.9583e-05	0.00086423	0.0048918	4.0646e-08	9.3933e-07	8.1057e-05	8.1057e-05	8.1057e-05	8.1057e-05	8.1057e-05	8.1057e-05	8.1057e-05	12.973	-1.6018	-1.3621	0	0	0	0	0	0	0	0.00545726074501562	0.00505821277226537	0.1	0.171875	UKBB.Mono.SuSiE.cv2f_ukbb.txt
83549	2	188210214	G	A	2:188210214:G:A	rs696092	2:187225406-190225406	0.0048128	1	5.8577e-05	0.00085672	0.0048118	4.061e-08	9.3824e-07	8.1057e-05	8.1057e-05	8.1057e-05	8.1057e-05	8.1057e-05	8.1057e-05	8.1057e-05	12.957	-1.6027	-1.3633	0	0	0	0	0	0	0	0.00537730508430656	0.00497549127470187	0.1	0.171875	UKBB.Mono.SuSiE.cv2f_ukbb.txt
83550	2	188210415	C	CA	2:188210415:C:CA	rs5837031	2:187225406-190225406	0.0037068	1	4.5098e-05	0.00075221	0.0037058	4.0235e-08	9.3039e-07	8.1057e-05	8.1057e-05	8.1057e-05	8.1057e-05	8.1057e-05	8.1057e-05	8.1057e-05	12.695	-1.612	-1.3717	0	0	0	0	0	0	0	0.00427192536714405	0.00383186657088619	0.1	0.171875	UKBB.Mono.SuSiE.cv2f_ukbb.txt
83551	2	188211443	C	T	2:188211443:C:T	rs10931283	2:187225406-190225406	0.0046852	1	5.5945e-05	0.00082937	0.0046841	4.4637e-08	1.0953e-06	8.1057e-05	8.1057e-05	8.1057e-05	8.1057e-05	8.1057e-05	8.1057e-05	8.1057e-05	12.93	-1.5081	-1.2085	0	0	0	0	0	0	0	0.00524983788996125	0.00484344708421613	0.1	0.171875	UKBB.Mono.SuSiE.cv2f_ukbb.txt
83552	2	188211610	C	T	2:188211610:C:T	rs10931284	2:187225406-190225406	0.0019409	1	2.2284e-05	0.00051456	0.0019398	4.5101e-08	1.0528e-06	8.1057e-05	8.1057e-05	8.1057e-05	8.1057e-05	8.1057e-05	8.1057e-05	8.1057e-05	12.048	-1.4978	-1.2481	0	0	0	0	0	0	0	0.00250705582033983	0.00200578951217145	0.1	0.171875	UKBB.Mono.SuSiE.cv2f_ukbb.txt
83553	2	188213235	A	G	2:188213235:A:G	rs698593	2:187225406-190225406	0.0015524	1	-1.7976e-05	0.00046436	0.0015515	4.0559e-08	9.1163e-07	8.1057e-05	8.1057e-05	8.1057e-05	8.1057e-05	8.1057e-05	8.1057e-05	8.1057e-05	11.825	-1.6039	-1.3921	0	0	0	0	0	0	0	0.00211883111048738	0.00160428004337254	0.1	0.171875	UKBB.Mono.SuSiE.cv2f_ukbb.txt
83554	2	188214239	G	A	2:188214239:G:A	rs698592	2:187225406-190225406	0.004191	1	-5.1041e-05	0.00080033	0.0041901	4.0162e-08	9.1773e-07	8.1057e-05	8.1057e-05	8.1057e-05	8.1057e-05	8.1057e-05	8.1057e-05	8.1057e-05	12.818	-1.6138	-1.3854	0	0	0	0	0	0	0	0.0047559375003593	0.00433264183676141	0.1	0.171875	UKBB.Mono.SuSiE.cv2f_ukbb.txt
83555	2	188214823	T	A	2:188214823:T:A	rs698590	2:187225406-190225406	0.004407	1	-5.3773e-05	0.00082211	0.004406	4.0272e-08	9.2094e-07	8.1057e-05	8.1057e-05	8.1057e-05	8.1057e-05	8.1057e-05	8.1057e-05	8.1057e-05	12.868	-1.611	-1.3819	0	0	0	0	0	0	0	0.00497171812550534	0.00455588647831096	0.1	0.171875	UKBB.Mono.SuSiE.cv2f_ukbb.txt
83556	2	188214924	G	A	2:188214924:G:A	rs698588	2:187225406-190225406	0.0016164	1	-1.8748e-05	0.0004746	0.0016154	4.0612e-08	9.1313e-07	8.1057e-05	8.1057e-05	8.1057e-05	8.1057e-05	8.1057e-05	8.1057e-05	8.1057e-05	11.865	-1.6026	-1.3904	0	0	0	0	0	0	0	0.00218269635130786	0.00167035383955139	0.1	0.171875	UKBB.Mono.SuSiE.cv2f_ukbb.txt
83557	2	188216783	C	T	2:188216783:C:T	rs858744	2:187225406-190225406	0.0042345	1	-5.1583e-05	0.00080465	0.0042335	4.0176e-08	9.182e-07	8.1057e-05	8.1057e-05	8.1057e-05	8.1057e-05	8.1057e-05	8.1057e-05	8.1057e-05	12.829	-1.6134	-1.3849	0	0	0	0	0	0	0	0.00479931332135874	0.00437751824918953	0.1	0.171875	UKBB.Mono.SuSiE.cv2f_ukbb.txt
83558	2	188217500	T	C	2:188217500:T:C	rs1398057	2:187225406-190225406	0.0068361	1	-8.4706e-05	0.001038	0.0068351	4.1367e-08	9.499e-07	8.1057e-05	8.1057e-05	8.1057e-05	8.1057e-05	8.1057e-05	8.1057e-05	8.1057e-05	13.308	-1.5842	-1.3509	0	0	0	0	0	0	0	0.00739946769078503	0.00706762134995531	0.1	0.171875	UKBB.Mono.SuSiE.cv2f_ukbb.txt
83559	2	188221793	T	C	2:188221793:T:C	rs36146505	2:187225406-190225406	0.0016127	1	-1.9439e-05	0.00049264	0.0016117	4.0145e-08	9.7393e-07	8.1057e-05	8.1057e-05	8.1057e-05	8.1057e-05	8.1057e-05	8.1057e-05	8.1057e-05	11.863	-1.6142	-1.326	0	0	0	0	0	0	0	0.00217905865529044	0.0016665279702891	0.1	0.171875	UKBB.Mono.SuSiE.cv2f_ukbb.txt
83560	2	188227008	C	T	2:188227008:C:T	rs698583	2:187225406-190225406	0.0043337	1	-5.2834e-05	0.00081461	0.0043327	4.0223e-08	9.1949e-07	8.1057e-05	8.1057e-05	8.1057e-05	8.1057e-05	8.1057e-05	8.1057e-05	8.1057e-05	12.852	-1.6123	-1.3835	0	0	0	0	0	0	0	0.0048984582844982	0.00448009290616835	0.1	0.171875	UKBB.Mono.SuSiE.cv2f_ukbb.txt
83561	2	188227613	T	G	2:188227613:T:G	rs1983492	2:187225406-190225406	0.0036644	1	-4.4422e-05	0.00074523	0.0036635	3.9909e-08	9.1097e-07	8.1057e-05	8.1057e-05	8.1057e-05	8.1057e-05	8.1057e-05	8.1057e-05	8.1057e-05	12.684	-1.6201	-1.3928	0	0	0	0	0	0	0	0.00422962974082097	0.00378812757904945	0.1	0.171875	UKBB.Mono.SuSiE.cv2f_ukbb.txt
83562	2	188227921	A	G	2:188227921:A:G	rs698582	2:187225406-190225406	0.0043297	1	-5.2784e-05	0.00081421	0.0043287	4.0221e-08	9.1944e-07	8.1057e-05	8.1057e-05	8.1057e-05	8.1057e-05	8.1057e-05	8.1057e-05	8.1057e-05	12.851	-1.6123	-1.3835	0	0	0	0	0	0	0	0.00489446050563347	0.00447595683129021	0.1	0.171875	UKBB.Mono.SuSiE.cv2f_ukbb.txt
83563	2	188229007	C	A	2:188229007:C:A	rs13430665	2:187225406-190225406	0.0037109	1	-4.5005e-05	0.00075023	0.00371	3.9933e-08	9.1151e-07	8.1057e-05	8.1057e-05	8.1057e-05	8.1057e-05	8.1057e-05	8.1057e-05	8.1057e-05	12.696	-1.6195	-1.3922	0	0	0	0	0	0	0	0.00427610388058042	0.00383620944950824	0.1	0.171875	UKBB.Mono.SuSiE.cv2f_ukbb.txt
83564	2	188229820	G	T	2:188229820:G:T	rs698579	2:187225406-190225406	0.0043202	1	-5.2665e-05	0.00081327	0.0043192	4.0216e-08	9.1931e-07	8.1057e-05	8.1057e-05	8.1057e-05	8.1057e-05	8.1057e-05	8.1057e-05	8.1057e-05	12.849	-1.6124	-1.3837	0	0	0	0	0	0	0	0.00488496576938424	0.0044661336534545	0.1	0.171875	UKBB.Mono.SuSiE.cv2f_ukbb.txt
83565	2	188233714	G	C	2:188233714:G:C	rs858756	2:187225406-190225406	0.003892	1	-4.7295e-05	0.00076975	0.003891	4.0043e-08	9.1465e-07	8.1057e-05	8.1057e-05	8.1057e-05	8.1057e-05	8.1057e-05	8.1057e-05	8.1057e-05	12.744	-1.6167	-1.3888	0	0	0	0	0	0	0	0.00445700426973561	0.00402336683774573	0.1	0.171875	UKBB.Mono.SuSiE.cv2f_ukbb.txt
83566	2	188234520	G	C	2:188234520:G:C	rs13430354	2:187225406-190225406	0.0033025	1	-3.992e-05	0.00070567	0.0033016	3.9756e-08	9.0696e-07	8.1057e-05	8.1057e-05	8.1057e-05	8.1057e-05	8.1057e-05	8.1057e-05	8.1057e-05	12.58	-1.6239	-1.3972	0	0	0	0	0	0	0	0.00386793122961915	0.00341391620444653	0.1	0.171875	UKBB.Mono.SuSiE.cv2f_ukbb.txt
83567	2	188234928	T	G	2:188234928:T:G	rs860846	2:187225406-190225406	0.0038966	1	-4.7357e-05	0.00077029	0.0038957	4.005e-08	9.1482e-07	8.1057e-05	8.1057e-05	8.1057e-05	8.1057e-05	8.1057e-05	8.1057e-05	8.1057e-05	12.745	-1.6166	-1.3886	0	0	0	0	0	0	0	0.00446170177533456	0.00402822672572756	0.1	0.171875	UKBB.Mono.SuSiE.cv2f_ukbb.txt
83568	2	188235258	T	G	2:188235258:T:G	rs858758	2:187225406-190225406	0.0039561	1	-4.8101e-05	0.00077646	0.0039551	4.0078e-08	9.1571e-07	8.1057e-05	8.1057e-05	8.1057e-05	8.1057e-05	8.1057e-05	8.1057e-05	8.1057e-05	12.76	-1.6159	-1.3876	0	0	0	0	0	0	0	0.00452106893719206	0.00408964743766849	0.1	0.171875	UKBB.Mono.SuSiE.cv2f_ukbb.txt
83569	2	188235611	T	C	2:188235611:T:C	rs858759	2:187225406-190225406	0.0026414	1	-3.1653e-05	0.00062603	0.0026405	3.9459e-08	9.0063e-07	8.1057e-05	8.1057e-05	8.1057e-05	8.1057e-05	8.1057e-05	8.1057e-05	8.1057e-05	12.356	-1.6314	-1.4042	0	0	0	0	0	0	0	0.00320720026566246	0.00273032642895599	0.1	0.171875	UKBB.Mono.SuSiE.cv2f_ukbb.txt
83570	2	188236000	A	C	2:188236000:A:C	rs13411274	2:187225406-190225406	0.0019221	1	-2.2768e-05	0.00052831	0.0019212	3.9171e-08	8.9058e-07	8.1057e-05	8.1057e-05	8.1057e-05	8.1057e-05	8.1057e-05	8.1057e-05	8.1057e-05	12.038	-1.6388	-1.4154	0	0	0	0	0	0	0	0.0024882986600685	0.00198655676398796	0.1	0.171875	UKBB.Mono.SuSiE.cv2f_ukbb.txt
83571	2	188236458	AT	A	2:188236458:AT:A	2:188236458:AT:A	2:187225406-190225406	0.000668	1	7.7757e-06	0.00030683	0.00066709	3.903e-08	8.7382e-07	8.1057e-05	8.1057e-05	8.1057e-05	8.1057e-05	8.1057e-05	8.1057e-05	8.1057e-05	10.981	-1.6423	-1.4344	0	0	0	0	0	0	0	0.00123488435302077	0.000689783547620615	0.1	0.171875	UKBB.Mono.SuSiE.cv2f_ukbb.txt
83572	2	188236819	C	T	2:188236819:C:T	rs7589163	2:187225406-190225406	0.0015068	1	1.7743e-05	0.00046527	0.0015058	3.9168e-08	8.8769e-07	8.1057e-05	8.1057e-05	8.1057e-05	8.1057e-05	8.1057e-05	8.1057e-05	8.1057e-05	11.795	-1.6388	-1.4187	0	0	0	0	0	0	0	0.00207313179930046	0.00155702538788938	0.1	0.171875	UKBB.Mono.SuSiE.cv2f_ukbb.txt
83573	2	188237868	T	G	2:188237868:T:G	rs59400383	2:187225406-190225406	0.0015846	1	-1.8696e-05	0.00047803	0.0015836	3.9238e-08	8.8949e-07	8.1057e-05	8.1057e-05	8.1057e-05	8.1057e-05	8.1057e-05	8.1057e-05	8.1057e-05	11.845	-1.637	-1.4167	0	0	0	0	0	0	0	0.00215088946030217	0.00163747204426989	0.1	0.171875	UKBB.Mono.SuSiE.cv2f_ukbb.txt
83574	2	188241519	A	G	2:188241519:A:G	rs6744012	2:187225406-190225406	0.0016608	1	1.9623e-05	0.00049	0.0016599	3.9262e-08	8.9051e-07	8.1057e-05	8.1057e-05	8.1057e-05	8.1057e-05	8.1057e-05	8.1057e-05	8.1057e-05	11.892	-1.6364	-1.4155	0	0	0	0	0	0	0	0.00222714714913863	0.00171636767257111	0.1	0.171875	UKBB.Mono.SuSiE.cv2f_ukbb.txt
83575	2	188241953	G	T	2:188241953:G:T	rs6434219	2:187225406-190225406	0.001664	1	1.9662e-05	0.00049051	0.0016631	3.9265e-08	8.9057e-07	8.1057e-05	8.1057e-05	8.1057e-05	8.1057e-05	8.1057e-05	8.1057e-05	8.1057e-05	11.894	-1.6364	-1.4154	0	0	0	0	0	0	0	0.00223034539378919	0.00171967653247362	0.1	0.171875	UKBB.Mono.SuSiE.cv2f_ukbb.txt
83576	2	188243940	T	C	2:188243940:T:C	rs2030976	2:187225406-190225406	0.001616	1	-1.9077e-05	0.00048296	0.0016151	3.9234e-08	8.8963e-07	8.1057e-05	8.1057e-05	8.1057e-05	8.1057e-05	8.1057e-05	8.1057e-05	8.1057e-05	11.865	-1.6371	-1.4165	0	0	0	0	0	0	0	0.00218237169804436	0.00167004363393553	0.1	0.171875	UKBB.Mono.SuSiE.cv2f_ukbb.txt
83577	2	188248727	CT	C	2:188248727:CT:C	2:188248727:CT:C	2:187225406-190225406	0.002361	1	2.8286e-05	0.00059191	0.0023601	3.9761e-08	9.0439e-07	8.1057e-05	8.1057e-05	8.1057e-05	8.1057e-05	8.1057e-05	8.1057e-05	8.1057e-05	12.244	-1.6238	-1.4	0	0	0	0	0	0	0	0.00292696363922451	0.00244038757999587	0.1	0.171875	UKBB.Mono.SuSiE.cv2f_ukbb.txt
83578	2	188249420	G	C	2:188249420:G:C	rs3821184	2:187225406-190225406	0.0016342	1	1.9312e-05	0.00048618	0.0016332	3.9305e-08	8.9169e-07	8.1057e-05	8.1057e-05	8.1057e-05	8.1057e-05	8.1057e-05	8.1057e-05	8.1057e-05	11.876	-1.6353	-1.4142	0	0	0	0	0	0	0	0.00220046354012915	0.00168875937275925	0.1	0.171875	UKBB.Mono.SuSiE.cv2f_ukbb.txt
83579	2	188250860	A	AGATAGATAGATAGAT	2:188250860:A:AGATAGATAGATAGAT	rs150581356	2:187225406-190225406	0.001514	1	1.7842e-05	0.00046675	0.001513	3.9198e-08	8.8851e-07	8.1057e-05	8.1057e-05	8.1057e-05	8.1057e-05	8.1057e-05	8.1057e-05	8.1057e-05	11.8	-1.6381	-1.4178	0	0	0	0	0	0	0	0.00208032855658391	0.00156447032267004	0.1	0.171875	UKBB.Mono.SuSiE.cv2f_ukbb.txt
83580	2	188251427	A	ATAAAATATAATATTCATT	2:188251427:A:ATAAAATATAATATTCATT	rs146179051	2:187225406-190225406	0.0011002	1	1.2818e-05	0.00039364	0.0010993	3.8971e-08	8.8036e-07	8.1057e-05	8.1057e-05	8.1057e-05	8.1057e-05	8.1057e-05	8.1057e-05	8.1057e-05	11.48	-1.6439	-1.427	0	0	0	0	0	0	0	0.00166685525300891	0.00113669677839479	0.1	0.171875	UKBB.Mono.SuSiE.cv2f_ukbb.txt
83581	2	188252411	T	A	2:188252411:T:A	rs6753700	2:187225406-190225406	0.0011391	1	1.3258e-05	0.00040011	0.0011382	3.9105e-08	8.8216e-07	8.1057e-05	8.1057e-05	8.1057e-05	8.1057e-05	8.1057e-05	8.1057e-05	8.1057e-05	11.515	-1.6404	-1.4249	0	0	0	0	0	0	0	0.00170573508151528	0.00117692010658499	0.1	0.171875	UKBB.Mono.SuSiE.cv2f_ukbb.txt
83582	2	188253796	C	CT	2:188253796:C:CT	rs112194459	2:187225406-190225406	0.028514	1	0.00037047	0.0021961	0.028513	5.7319e-08	1.9029e-06	8.1057e-05	8.1057e-05	8.1057e-05	8.1057e-05	8.1057e-05	8.1057e-05	8.1057e-05	14.736	-1.258	-0.65614	0	0	0	0	0	0	0	0.0290659899764376	0.0294829757503584	0.1	0.171875	UKBB.Mono.SuSiE.cv2f_ukbb.txt
83583	2	188254173	C	T	2:188254173:C:T	rs9288140	2:187225406-190225406	0.0016949	1	2.0041e-05	0.00049538	0.001694	3.9292e-08	8.9142e-07	8.1057e-05	8.1057e-05	8.1057e-05	8.1057e-05	8.1057e-05	8.1057e-05	8.1057e-05	11.913	-1.6357	-1.4145	0	0	0	0	0	0	0	0.00226122871172496	0.00175162771090753	0.1	0.171875	UKBB.Mono.SuSiE.cv2f_ukbb.txt
83584	2	188257985	C	T	2:188257985:C:T	rs1398061	2:187225406-190225406	0.001584	1	1.8698e-05	0.00047817	0.0015831	3.9276e-08	8.9081e-07	8.1057e-05	8.1057e-05	8.1057e-05	8.1057e-05	8.1057e-05	8.1057e-05	8.1057e-05	11.845	-1.6361	-1.4152	0	0	0	0	0	0	0	0.00215039109947768	0.00163695503491013	0.1	0.171875	UKBB.Mono.SuSiE.cv2f_ukbb.txt
83585	2	188260912	AT	A	2:188260912:AT:A	rs200334373	2:187225406-190225406	0.0010333	1	1.18e-05	0.00037396	0.0010323	4.1364e-08	1.0109e-06	8.1057e-05	8.1057e-05	8.1057e-05	8.1057e-05	8.1057e-05	8.1057e-05	8.1057e-05	11.417	-1.5843	-1.2887	0	0	0	0	0	0	0	0.0016000260414949	0.00106741752418527	0.1	0.171875	UKBB.Mono.SuSiE.cv2f_ukbb.txt
83586	2	188265543	C	T	2:188265543:C:T	rs10931288	2:187225406-190225406	0.0017248	1	2.0425e-05	0.00050044	0.0017239	3.9383e-08	8.9397e-07	8.1057e-05	8.1057e-05	8.1057e-05	8.1057e-05	8.1057e-05	8.1057e-05	8.1057e-05	11.93	-1.6334	-1.4116	0	0	0	0	0	0	0	0.00229111435775875	0.0017825448706219	0.1	0.171875	UKBB.Mono.SuSiE.cv2f_ukbb.txt
83587	2	188269685	G	A	2:188269685:G:A	rs2349315	2:187225406-190225406	0.0017964	1	2.1294e-05	0.00051118	0.0017955	3.9407e-08	8.9476e-07	8.1057e-05	8.1057e-05	8.1057e-05	8.1057e-05	8.1057e-05	8.1057e-05	8.1057e-05	11.971	-1.6327	-1.4107	0	0	0	0	0	0	0	0.00236267448715533	0.00185658061094129	0.1	0.171875	UKBB.Mono.SuSiE.cv2f_ukbb.txt
83588	2	188270337	A	G	2:188270337:A:G	rs3771078	2:187225406-190225406	0.0016976	1	-2.0096e-05	0.00049633	0.0016967	3.9382e-08	8.9382e-07	8.1057e-05	8.1057e-05	8.1057e-05	8.1057e-05	8.1057e-05	8.1057e-05	8.1057e-05	11.914	-1.6334	-1.4118	0	0	0	0	0	0	0	0.00226392966197364	0.00175441956145028	0.1	0.171875	UKBB.Mono.SuSiE.cv2f_ukbb.txt
83589	2	188271819	C	G	2:188271819:C:G	rs10931289	2:187225406-190225406	0.0017993	1	2.133e-05	0.00051163	0.0017983	3.941e-08	8.9483e-07	8.1057e-05	8.1057e-05	8.1057e-05	8.1057e-05	8.1057e-05	8.1057e-05	8.1057e-05	11.972	-1.6327	-1.4107	0	0	0	0	0	0	0	0.00236547296903766	0.001859475863356	0.1	0.171875	UKBB.Mono.SuSiE.cv2f_ukbb.txt
83590	2	188272460	C	T	2:188272460:C:T	rs6719550	2:187225406-190225406	0.0017999	1	2.1338e-05	0.00051173	0.001799	3.941e-08	8.9485e-07	8.1057e-05	8.1057e-05	8.1057e-05	8.1057e-05	8.1057e-05	8.1057e-05	8.1057e-05	11.973	-1.6327	-1.4106	0	0	0	0	0	0	0	0.00236617259125405	0.00186019967645967	0.1	0.171875	UKBB.Mono.SuSiE.cv2f_ukbb.txt
83591	2	188273829	C	T	2:188273829:C:T	rs72902495	2:187225406-190225406	0.0018377	1	-2.182e-05	0.00051786	0.0018368	3.9496e-08	8.9705e-07	8.1057e-05	8.1057e-05	8.1057e-05	8.1057e-05	8.1057e-05	8.1057e-05	8.1057e-05	11.994	-1.6305	-1.4082	0	0	0	0	0	0	0	0.00240395339399802	0.0189928558405844	1	0.171875	UKBB.Mono.SuSiE.cv2f_ukbb.txt
83592	2	188276584	G	A	2:188276584:G:A	rs111917980	2:187225406-190225406	0.0016223	1	-1.9175e-05	0.00048451	0.0016214	3.9335e-08	8.926e-07	8.1057e-05	8.1057e-05	8.1057e-05	8.1057e-05	8.1057e-05	8.1057e-05	8.1057e-05	11.869	-1.6346	-1.4132	0	0	0	0	0	0	0	0.00218867118273247	0.00167655795186861	0.1	0.171875	UKBB.Mono.SuSiE.cv2f_ukbb.txt
83593	2	188278035	C	G	2:188278035:C:G	rs3821180	2:187225406-190225406	0.001483	1	-1.7461e-05	0.00046156	0.0014821	3.9192e-08	8.8856e-07	8.1057e-05	8.1057e-05	8.1057e-05	8.1057e-05	8.1057e-05	8.1057e-05	8.1057e-05	11.779	-1.6382	-1.4177	0	0	0	0	0	0	0	0.00204944615751002	0.00153251914423613	0.1	0.171875	UKBB.Mono.SuSiE.cv2f_ukbb.txt
83594	2	188278203	C	T	2:188278203:C:T	rs17464221	2:187225406-190225406	0.00078785	1	-9.2817e-06	0.00033711	0.00078687	3.9533e-08	9.4272e-07	8.1057e-05	8.1057e-05	8.1057e-05	8.1057e-05	8.1057e-05	8.1057e-05	8.1057e-05	11.146	-1.6296	-1.3585	0	0	0	0	0	0	0	0.00135466560626085	0.000813638309847597	0.1	0.171875	UKBB.Mono.SuSiE.cv2f_ukbb.txt
83595	2	188278822	A	G	2:188278822:A:G	rs17367055	2:187225406-190225406	0.0014777	1	-1.7398e-05	0.0004607	0.0014768	3.9188e-08	8.8847e-07	8.1057e-05	8.1057e-05	8.1057e-05	8.1057e-05	8.1057e-05	8.1057e-05	8.1057e-05	11.775	-1.6383	-1.4178	0	0	0	0	0	0	0	0.00204414907509975	0.00152703884502259	0.1	0.171875	UKBB.Mono.SuSiE.cv2f_ukbb.txt
83596	2	188280896	C	T	2:188280896:C:T	rs67285003	2:187225406-190225406	0.0019078	1	-2.2688e-05	0.00052844	0.0019069	3.956e-08	8.9901e-07	8.1057e-05	8.1057e-05	8.1057e-05	8.1057e-05	8.1057e-05	8.1057e-05	8.1057e-05	12.031	-1.6289	-1.406	0	0	0	0	0	0	0	0.0024740155823787	0.00197177029629847	0.1	0.171875	UKBB.Mono.SuSiE.cv2f_ukbb.txt
83597	2	188283061	G	A	2:188283061:G:A	rs11685426	2:187225406-190225406	0.0017688	1	-2.0988e-05	0.00050778	0.0017679	3.9479e-08	8.9665e-07	8.1057e-05	8.1057e-05	8.1057e-05	8.1057e-05	8.1057e-05	8.1057e-05	8.1057e-05	11.955	-1.6309	-1.4086	0	0	0	0	0	0	0	0.00233509212674876	0.00182804169428186	0.1	0.171875	UKBB.Mono.SuSiE.cv2f_ukbb.txt
83598	2	188322024	TA	T	2:188322024:TA:T	2:188322024:TA:T	2:187225406-190225406	0.0008326	1	-9.7594e-06	0.00034475	0.00083163	3.9587e-08	9.3355e-07	8.1057e-05	8.1057e-05	8.1057e-05	8.1057e-05	8.1057e-05	8.1057e-05	8.1057e-05	11.201	-1.6282	-1.3683	0	0	0	0	0	0	0	0.0013993910684641	0.000859920987734353	0.1	0.171875	UKBB.Mono.SuSiE.cv2f_ukbb.txt
83599	2	188322026	A	C	2:188322026:A:C	rs199680130	2:187225406-190225406	0.0008326	1	-9.7594e-06	0.00034475	0.00083163	3.9587e-08	9.3355e-07	8.1057e-05	8.1057e-05	8.1057e-05	8.1057e-05	8.1057e-05	8.1057e-05	8.1057e-05	11.201	-1.6282	-1.3683	0	0	0	0	0	0	0	0.0013993910684641	0.000859920987734353	0.1	0.171875	UKBB.Mono.SuSiE.cv2f_ukbb.txt
83600	2	188330295	GA	G	2:188330295:GA:G	rs746786907	2:187225406-190225406	0.00065702	1	-7.6183e-06	0.00030313	0.00065606	3.9189e-08	9.1702e-07	8.1057e-05	8.1057e-05	8.1057e-05	8.1057e-05	8.1057e-05	8.1057e-05	8.1057e-05	10.964	-1.6383	-1.3862	0	0	0	0	0	0	0	0.00122390392594551	0.000678378321144035	0.1	0.171875	UKBB.Mono.SuSiE.cv2f_ukbb.txt
83601	2	202114624	T	C	2:202114624:T:C	rs12990906	2:199697470-202697470	0.019046	2	0.00022982	0.0016763	9.6787e-07	0.019036	2.1467e-06	7.4014e-06	8.9366e-05	8.9366e-05	8.9366e-05	8.9366e-05	8.9366e-05	8.9366e-05	-1.2379	13.845	-1.5354	-1.0957	0	0	0	0	0	0	0.019572181706427	0.00671241932451083	0.1	0.541666666666667	UKBB.Mono.SuSiE.cv2f_ukbb.txt
83602	2	202116205	C	T	2:202116205:C:T	rs11692952	2:199697470-202697470	0.021584	2	0.00026138	0.0017885	9.8439e-07	0.021573	2.1573e-06	7.5315e-06	8.9366e-05	8.9366e-05	8.9366e-05	8.9366e-05	8.9366e-05	8.9366e-05	-1.2209	13.97	-1.5304	-1.0783	0	0	0	0	0	0	0.0221079487615948	0.00760700893505317	0.1	0.541666666666667	UKBB.Mono.SuSiE.cv2f_ukbb.txt
83603	2	202118753	G	A	2:202118753:G:A	rs7585508	2:199697470-202697470	0.011814	2	0.00014039	0.0013057	9.1747e-07	0.011804	2.1179e-06	7.0016e-06	8.9366e-05	8.9366e-05	8.9366e-05	8.9366e-05	8.9366e-05	8.9366e-05	-1.2913	13.367	-1.5489	-1.1512	0	0	0	0	0	0	0.0123436615299704	0.00416229237794308	0.1	0.541666666666667	UKBB.Mono.SuSiE.cv2f_ukbb.txt
83604	2	202119789	T	C	2:202119789:T:C	rs10931934	2:199697470-202697470	0.018374	2	0.00022136	0.0016445	9.6012e-07	0.018364	2.1424e-06	7.3437e-06	8.9366e-05	8.9366e-05	8.9366e-05	8.9366e-05	8.9366e-05	8.9366e-05	-1.2459	13.809	-1.5373	-1.1035	0	0	0	0	0	0	0.0189004805804507	0.00647546062593596	0.1	0.541666666666667	UKBB.Mono.SuSiE.cv2f_ukbb.txt
83605	2	202122995	A	G	2:202122995:A:G	rs3769823	2:199697470-202697470	0.01113	2	0.00014265	0.0013674	7.4677e-07	0.011121	2.0984e-06	5.6723e-06	8.9366e-05	8.9366e-05	8.9366e-05	8.9366e-05	8.9366e-05	8.9366e-05	-1.4972	13.307	-1.5581	-1.3617	0	0	0	0	0	0	0.0116595327308828	0.0392145489114754	1	0.541666666666667	UKBB.Mono.SuSiE.cv2f_ukbb.txt
83606	2	202123430	C	T	2:202123430:C:T	rs3769821	2:199697470-202697470	0.43627	2	0.0060622	0.0070522	8.6645e-07	0.43626	2.1645e-06	6.6515e-06	8.9366e-05	8.9366e-05	8.9366e-05	8.9366e-05	8.9366e-05	8.9366e-05	-1.3485	16.976	-1.5271	-1.2025	0	0	0	0	0	0	0.436567663054125	0.15383274083374	0.1	0.541666666666667	UKBB.Mono.SuSiE.cv2f_ukbb.txt
83607	2	202123479	TATTCTGTC	T	2:202123479:TATTCTGTC:T	2:202123479:TATTCTGTC:T	2:199697470-202697470	0.013728	2	0.0001838	0.0015839	7.9155e-07	0.013719	2.1489e-06	5.8237e-06	8.9366e-05	8.9366e-05	8.9366e-05	8.9366e-05	8.9366e-05	8.9366e-05	-1.439	13.517	-1.5343	-1.3354	0	0	0	0	0	0	0.0142563610526529	0.0193502165818373	0.4	0.541666666666667	UKBB.Mono.SuSiE.cv2f_ukbb.txt
83608	2	202123717	C	CAAGT	2:202123717:C:CAAGT	rs10635401	2:199697470-202697470	0.22146	2	0.0031199	0.0059526	8.8241e-07	0.22146	2.1892e-06	6.5017e-06	8.9366e-05	8.9366e-05	8.9366e-05	8.9366e-05	8.9366e-05	8.9366e-05	-1.3303	16.298	-1.5158	-1.2253	0	0	0	0	0	0	0.221884805972592	0.546634097774907	0.7	0.541666666666667	UKBB.Mono.SuSiE.cv2f_ukbb.txt
83609	2	202124502	G	T	2:202124502:G:T	rs6735656	2:199697470-202697470	0.019053	2	0.00025833	0.001884	8.0325e-07	0.019044	2.1319e-06	5.9424e-06	8.9366e-05	8.9366e-05	8.9366e-05	8.9366e-05	8.9366e-05	8.9366e-05	-1.4243	13.845	-1.5423	-1.3152	0	0	0	0	0	0	0.0195785709832551	0.0671524026139859	1	0.541666666666667	UKBB.Mono.SuSiE.cv2f_ukbb.txt
83610	2	202124997	T	C	2:202124997:T:C	rs6754084	2:199697470-202697470	0.017693	2	0.00023933	0.0018126	7.9833e-07	0.017685	2.127e-06	5.9079e-06	8.9366e-05	8.9366e-05	8.9366e-05	8.9366e-05	8.9366e-05	8.9366e-05	-1.4304	13.771	-1.5446	-1.3211	0	0	0	0	0	0	0.0182202680562435	0.00623603360758418	0.1	0.541666666666667	UKBB.Mono.SuSiE.cv2f_ukbb.txt
83611	2	202126615	A	G	2:202126615:A:G	rs1861270	2:199697470-202697470	0.017543	2	0.00023728	0.0018049	7.9806e-07	0.017534	2.1267e-06	5.9069e-06	8.9366e-05	8.9366e-05	8.9366e-05	8.9366e-05	8.9366e-05	8.9366e-05	-1.4308	13.762	-1.5447	-1.3212	0	0	0	0	0	0	0.0180693487952149	0.00618278842382702	0.1	0.541666666666667	UKBB.Mono.SuSiE.cv2f_ukbb.txt
83612	2	202127863	G	A	2:202127863:G:A	rs6751053	2:199697470-202697470	0.025521	2	0.00031564	0.0019819	8.4575e-07	0.025512	2.1014e-06	6.3497e-06	8.9366e-05	8.9366e-05	8.9366e-05	8.9366e-05	8.9366e-05	8.9366e-05	-1.3727	14.137	-1.5567	-1.2489	0	0	0	0	0	0	0.0260434546356504	0.00899596773518174	0.1	0.541666666666667	UKBB.Mono.SuSiE.cv2f_ukbb.txt
83613	2	202127947	A	C	2:202127947:A:C	rs6435074	2:199697470-202697470	0.016565	2	0.00022366	0.0017517	7.9433e-07	0.016556	2.1232e-06	5.8816e-06	8.9366e-05	8.9366e-05	8.9366e-05	8.9366e-05	8.9366e-05	8.9366e-05	-1.4354	13.705	-1.5463	-1.3255	0	0	0	0	0	0	0.0170918497363145	0.00583792888929402	0.1	0.541666666666667	UKBB.Mono.SuSiE.cv2f_ukbb.txt
83614	2	202128618	A	C	2:202128618:A:C	rs6723097	2:199697470-202697470	0.024005	2	0.00029634	0.0019202	8.4077e-07	0.023996	2.1003e-06	6.315e-06	8.9366e-05	8.9366e-05	8.9366e-05	8.9366e-05	8.9366e-05	8.9366e-05	-1.3786	14.076	-1.5572	-1.2544	0	0	0	0	0	0	0.0245282416336799	0.0846140019494437	1	0.541666666666667	UKBB.Mono.SuSiE.cv2f_ukbb.txt
83615	2	202130102	GA	G	2:202130102:GA:G	rs113297392	2:199697470-202697470	0.005477	2	6.8088e-05	0.00093409	7.4072e-07	0.0054685	2.1016e-06	5.6704e-06	8.9366e-05	8.9366e-05	8.9366e-05	8.9366e-05	8.9366e-05	8.9366e-05	-1.5053	12.597	-1.5566	-1.3621	0	0	0	0	0	0	0.00601010629934584	0.0106055766925026	0.55	0.541666666666667	UKBB.Mono.SuSiE.cv2f_ukbb.txt
83616	2	202130133	T	C	2:202130133:T:C	rs3769820	2:199697470-202697470	0.023303	2	0.00028741	0.0018908	8.3895e-07	0.023294	2.0998e-06	6.2984e-06	8.9366e-05	8.9366e-05	8.9366e-05	8.9366e-05	8.9366e-05	8.9366e-05	-1.3808	14.046	-1.5574	-1.2571	0	0	0	0	0	0	0.0238266059841448	0.00821386298304028	0.1	0.541666666666667	UKBB.Mono.SuSiE.cv2f_ukbb.txt
83617	2	202130308	A	C	2:202130308:A:C	rs2349070	2:199697470-202697470	0.013577	2	0.00018214	0.0015785	7.8242e-07	0.013568	2.1133e-06	5.8005e-06	8.9366e-05	8.9366e-05	8.9366e-05	8.9366e-05	8.9366e-05	8.9366e-05	-1.4506	13.506	-1.551	-1.3394	0	0	0	0	0	0	0.0141053763508022	0.00478430896170212	0.1	0.541666666666667	UKBB.Mono.SuSiE.cv2f_ukbb.txt
83618	2	202153225	C	A	2:202153225:C:A	rs700635	2:199697470-202697470	0.0056247	2	7.185e-05	0.00097253	8.0481e-07	0.0056159	2.1329e-06	5.9849e-06	8.9366e-05	8.9366e-05	8.9366e-05	8.9366e-05	8.9366e-05	8.9366e-05	-1.4223	12.624	-1.5418	-1.3081	0	0	0	0	0	0	0.00615783339559706	0.00198026243352178	0.1	0.541666666666667	UKBB.Mono.SuSiE.cv2f_ukbb.txt
83619	2	202153684	C	T	2:202153684:C:T	rs6714430	2:199697470-202697470	0.0056437	2	7.2108e-05	0.00097438	8.0518e-07	0.0056348	2.1334e-06	5.9878e-06	8.9366e-05	8.9366e-05	8.9366e-05	8.9366e-05	8.9366e-05	8.9366e-05	-1.4219	12.627	-1.5416	-1.3076	0	0	0	0	0	0	0.00617672684194248	0.00198692689691915	0.1	0.541666666666667	UKBB.Mono.SuSiE.cv2f_ukbb.txt
83620	2	202153920	A	G	2:202153920:A:G	rs6743068	2:199697470-202697470	0.005629	2	7.1917e-05	0.00097307	8.0492e-07	0.0056201	2.1332e-06	5.9865e-06	8.9366e-05	8.9366e-05	8.9366e-05	8.9366e-05	8.9366e-05	8.9366e-05	-1.4222	12.625	-1.5417	-1.3078	0	0	0	0	0	0	0.00616203310424679	0.00198174342538782	0.1	0.541666666666667	UKBB.Mono.SuSiE.cv2f_ukbb.txt
83621	2	202176024	T	C	2:202176024:T:C	rs6719014	2:199697470-202697470	0.005159	2	6.5722e-05	0.00092923	7.994e-07	0.0051502	2.1278e-06	5.9487e-06	8.9366e-05	8.9366e-05	8.9366e-05	8.9366e-05	8.9366e-05	8.9366e-05	-1.4291	12.537	-1.5442	-1.3142	0	0	0	0	0	0	0.00569234075497616	0.00181604864494089	0.1	0.541666666666667	UKBB.Mono.SuSiE.cv2f_ukbb.txt
83622	2	202176294	A	G	2:202176294:A:G	rs7582362	2:199697470-202697470	0.0052649	2	6.7121e-05	0.00093933	8.0083e-07	0.0052561	2.1292e-06	5.9587e-06	8.9366e-05	8.9366e-05	8.9366e-05	8.9366e-05	8.9366e-05	8.9366e-05	-1.4273	12.558	-1.5435	-1.3125	0	0	0	0	0	0	0.00579819580072505	0.00185339079699309	0.1	0.541666666666667	UKBB.Mono.SuSiE.cv2f_ukbb.txt
83623	2	202181247	C	T	2:202181247:C:T	rs1830298	2:199697470-202697470	0.0053938	2	6.8826e-05	0.00095152	8.0274e-07	0.005385	2.1319e-06	5.9722e-06	8.9366e-05	8.9366e-05	8.9366e-05	8.9366e-05	8.9366e-05	8.9366e-05	-1.4249	12.582	-1.5423	-1.3102	0	0	0	0	0	0	0.00592704355810836	0.00189884314259769	0.1	0.541666666666667	UKBB.Mono.SuSiE.cv2f_ukbb.txt
83624	2	202184331	C	T	2:202184331:C:T	rs9677180	2:199697470-202697470	0.0053152	2	6.7791e-05	0.00094418	8.0177e-07	0.0053064	2.1309e-06	5.9654e-06	8.9366e-05	8.9366e-05	8.9366e-05	8.9366e-05	8.9366e-05	8.9366e-05	-1.4261	12.567	-1.5427	-1.3114	0	0	0	0	0	0	0.00584847767464802	0.00187112743767515	0.1	0.541666666666667	UKBB.Mono.SuSiE.cv2f_ukbb.txt
83625	2	216236532	G	A	2:216236532:G:A	rs10804241	2:214750499-220687367	0.012561	3	-0.00014877	0.00135	2.6612e-14	5.3298e-11	0.01253	1.3519e-06	7.5761e-06	7.6815e-06	7.6695e-06	7.6798e-06	3.6427e-05	3.6427e-05	-2.0008	-1.8604	9.6387	-1.542	-1.4003	-1.4003	-1.4003	-1.4003	0	0	0.01263349555114	0.0130244470846755	0.1	0.136363636363636	UKBB.Mono.SuSiE.cv2f_ukbb.txt
83626	2	216238320	A	G	2:216238320:A:G	rs7349218	2:214750499-220687367	0.012717	3	-0.00015008	0.0013534	2.6581e-14	5.325e-11	0.012686	1.3503e-06	7.5688e-06	7.6742e-06	7.6621e-06	7.6725e-06	3.6427e-05	3.6427e-05	-2.002	-1.8613	9.6511	-1.5432	-1.4013	-1.4012	-1.4013	-1.4013	0	0	0.0127894486958898	0.0131866030100714	0.1	0.136363636363636	UKBB.Mono.SuSiE.cv2f_ukbb.txt
83627	2	216238607	G	A	2:216238607:G:A	rs12466925	2:214750499-220687367	0.013107	3	-0.00015486	0.0013752	2.6595e-14	5.3285e-11	0.013075	1.3511e-06	7.5726e-06	7.678e-06	7.666e-06	7.6763e-06	3.6427e-05	3.6427e-05	-2.0015	-1.8606	9.6813	-1.5426	-1.4008	-1.4007	-1.4008	-1.4008	0	0	0.0131784238252621	0.0135909533625006	0.1	0.136363636363636	UKBB.Mono.SuSiE.cv2f_ukbb.txt
83628	2	216240126	AAC	A	2:216240126:AAC:A	rs200398211	2:214750499-220687367	0.012898	3	-0.00015239	0.0013643	2.6552e-14	5.3184e-11	0.012867	1.3484e-06	7.559e-06	7.6642e-06	7.6522e-06	7.6626e-06	3.6427e-05	3.6427e-05	-2.0031	-1.8625	9.6652	-1.5446	-1.4026	-1.4025	-1.4025	-1.4026	0	0	0.012970388768994	0.0133747454619729	0.1	0.136363636363636	UKBB.Mono.SuSiE.cv2f_ukbb.txt
83629	2	216240584	T	G	2:216240584:T:G	rs6707530	2:214750499-220687367	0.020857	3	-0.0002513	0.0017601	2.7037e-14	5.4262e-11	0.020825	1.3772e-06	7.7055e-06	7.8128e-06	7.8005e-06	7.811e-06	3.6427e-05	3.6427e-05	-1.985	-1.8425	10.147	-1.5235	-1.3834	-1.3833	-1.3834	-1.3834	0	0	0.0209281628943558	0.0216467765792792	0.1	0.136363636363636	UKBB.Mono.SuSiE.cv2f_ukbb.txt
83630	2	216242450	TGG	T	2:216242450:TGG:T	2:216242450:TGG:T	2:214750499-220687367	0.024957	3	-0.00030303	0.0019354	2.7272e-14	5.4789e-11	0.024925	1.3904e-06	7.7746e-06	7.8829e-06	7.8705e-06	7.8811e-06	3.6427e-05	3.6427e-05	-1.9763	-1.8328	10.326	-1.5139	-1.3744	-1.3744	-1.3744	-1.3744	0	0	0.0250280161128565	0.0259085669262201	0.1	0.136363636363636	UKBB.Mono.SuSiE.cv2f_ukbb.txt
83631	2	216242917	T	A	2:216242917:T:A	rs1132741	2:214750499-220687367	0.032386	3	-0.00039758	0.0022197	2.771e-14	5.5714e-11	0.032354	1.4148e-06	7.9017e-06	8.0118e-06	7.9992e-06	8.0099e-06	3.6427e-05	3.6427e-05	-1.9604	-1.8161	10.587	-1.4965	-1.3582	-1.3582	-1.3582	-1.3582	0	0	0.0324567516897951	0.033630723142665	0.1	0.136363636363636	UKBB.Mono.SuSiE.cv2f_ukbb.txt
83632	2	216243650	A	G	2:216243650:A:G	rs2304573	2:214750499-220687367	0.038283	3	-0.0004729	0.0024204	2.8018e-14	5.6356e-11	0.038251	1.4314e-06	7.9899e-06	8.1012e-06	8.0885e-06	8.0993e-06	3.6427e-05	3.6427e-05	-1.9493	-1.8046	10.755	-1.4849	-1.3471	-1.3471	-1.3471	-1.3471	0	0	0.03835348410489	0.0397604250148383	0.1	0.136363636363636	UKBB.Mono.SuSiE.cv2f_ukbb.txt
83633	2	216245392	C	T	2:216245392:C:T	rs3732355	2:214750499-220687367	0.024974	3	-0.00030287	0.0019337	2.7278e-14	5.4802e-11	0.024942	1.3907e-06	7.7765e-06	7.8848e-06	7.8725e-06	7.883e-06	3.6427e-05	3.6427e-05	-1.9761	-1.8326	10.327	-1.5137	-1.3742	-1.3742	-1.3742	-1.3742	0	0	0.0250450221165284	0.025926237764244	0.1	0.136363636363636	UKBB.Mono.SuSiE.cv2f_ukbb.txt
83634	2	216246210	T	G	2:216246210:T:G	rs11687442	2:214750499-220687367	0.11613	3	-0.0013861	0.003904	4.8522e-14	1.0004e-10	0.11608	2.49e-06	1.3641e-05	1.3834e-05	1.3812e-05	1.3829e-05	3.6427e-05	3.6427e-05	-1.4001	-1.2308	11.865	-0.93126	-0.81219	-0.81199	-0.81203	-0.81215	0	0	0.116195310281036	0.120660639871439	0.1	0.136363636363636	UKBB.Mono.SuSiE.cv2f_ukbb.txt
83635	2	216246658	T	A	2:216246658:T:A	rs2289198	2:214750499-220687367	0.034834	3	-0.00042882	0.0023053	2.7839e-14	5.6008e-11	0.034802	1.4222e-06	7.9406e-06	8.0512e-06	8.0385e-06	8.0493e-06	3.6427e-05	3.6427e-05	-1.9557	-1.8108	10.66	-1.4913	-1.3533	-1.3533	-1.3533	-1.3533	0	0	0.0349046504065459	0.0361753238181068	0.1	0.136363636363636	UKBB.Mono.SuSiE.cv2f_ukbb.txt
83636	2	216248606	T	C	2:216248606:T:C	rs13018173	2:214750499-220687367	0.039416	3	-0.00048743	0.0024571	2.8075e-14	5.6484e-11	0.039383	1.4345e-06	8.0063e-06	8.1179e-06	8.1051e-06	8.1159e-06	3.6427e-05	3.6427e-05	-1.9473	-1.8023	10.784	-1.4827	-1.3451	-1.345	-1.345	-1.3451	0	0	0.0394854301391706	0.0409370949350181	0.1	0.136363636363636	UKBB.Mono.SuSiE.cv2f_ukbb.txt
83637	2	216248707	TAA	T	2:216248707:TAA:T	2:216248707:TAA:T	2:214750499-220687367	0.026193	3	-0.00031862	0.001985	2.7336e-14	5.493e-11	0.026161	1.3946e-06	7.7958e-06	7.9044e-06	7.892e-06	7.9026e-06	3.6427e-05	3.6427e-05	-1.9739	-1.8302	10.375	-1.5109	-1.3717	-1.3717	-1.3717	-1.3717	0	0	0.0262639730698394	0.0271933407966638	0.1	0.136363636363636	UKBB.Mono.SuSiE.cv2f_ukbb.txt
83638	2	216249235	CAG	C	2:216249235:CAG:C	rs775816966	2:214750499-220687367	0.029543	3	-0.00036134	0.0021156	2.7526e-14	5.5335e-11	0.029511	1.4048e-06	7.8504e-06	7.9597e-06	7.9472e-06	7.9578e-06	3.6427e-05	3.6427e-05	-1.967	-1.8229	10.495	-1.5037	-1.3647	-1.3647	-1.3647	-1.3647	0	0	0.0296138425192617	0.0306755353484326	0.1	0.136363636363636	UKBB.Mono.SuSiE.cv2f_ukbb.txt
83639	2	216250051	G	A	2:216250051:G:A	rs11897227	2:214750499-220687367	0.037151	3	-0.00045839	0.0023831	2.7958e-14	5.6236e-11	0.037119	1.4282e-06	7.9727e-06	8.0837e-06	8.071e-06	8.0818e-06	3.6427e-05	3.6427e-05	-1.9515	-1.8067	10.725	-1.4871	-1.3493	-1.3493	-1.3493	-1.3493	0	0	0.0372215345437563	0.0385837550946585	0.1	0.136363636363636	UKBB.Mono.SuSiE.cv2f_ukbb.txt
83640	2	216250263	C	T	2:216250263:C:T	rs11897252	2:214750499-220687367	0.037209	3	-0.00045914	0.0023851	2.7961e-14	5.6243e-11	0.037176	1.4284e-06	7.9735e-06	8.0846e-06	8.0719e-06	8.0827e-06	3.6427e-05	3.6427e-05	-1.9514	-1.8066	10.726	-1.487	-1.3492	-1.3491	-1.3492	-1.3492	0	0	0.0372785320360869	0.0386430043750916	0.1	0.136363636363636	UKBB.Mono.SuSiE.cv2f_ukbb.txt
83641	2	216250499	A	AC	2:216250499:A:AC	rs376022098	2:214750499-220687367	0.2985	3	-0.0042518	0.0066772	3.7161e-14	7.6317e-11	0.29847	1.93e-06	1.0683e-05	1.0832e-05	1.0815e-05	1.0829e-05	3.6427e-05	3.6427e-05	-1.6669	-1.5014	12.809	-1.186	-1.0566	-1.0566	-1.0566	-1.0567	0	0	0.298552736822633	0.310247942646697	0.1	0.136363636363636	UKBB.Mono.SuSiE.cv2f_ukbb.txt
83642	2	216250745	C	T	2:216250745:C:T	rs12468524	2:214750499-220687367	0.039319	3	-0.00048704	0.0024583	2.8071e-14	5.6501e-11	0.039286	1.4351e-06	8.0085e-06	8.1201e-06	8.1074e-06	8.1182e-06	3.6427e-05	3.6427e-05	-1.9474	-1.802	10.781	-1.4823	-1.3448	-1.3448	-1.3448	-1.3448	0	0	0.039388449704193	0.0408362672121758	0.1	0.136363636363636	UKBB.Mono.SuSiE.cv2f_ukbb.txt
83643	2	216251697	G	A	2:216251697:G:A	rs35343655	2:214750499-220687367	0.037325	3	-0.0004608	0.0023898	2.7965e-14	5.6258e-11	0.037293	1.4287e-06	7.9754e-06	8.0865e-06	8.0738e-06	8.0846e-06	3.6427e-05	3.6427e-05	-1.9512	-1.8063	10.729	-1.4867	-1.3489	-1.3489	-1.3489	-1.3489	0	0	0.0373955271812957	0.0387646213191385	0.1	0.136363636363636	UKBB.Mono.SuSiE.cv2f_ukbb.txt
83644	2	216252093	ACT	A	2:216252093:ACT:A	2:216252093:ACT:A	2:214750499-220687367	0.031188	3	-0.00038306	0.0021808	2.7724e-14	5.5709e-11	0.031156	1.4145e-06	7.8998e-06	8.0098e-06	7.9972e-06	8.0079e-06	3.6427e-05	3.6427e-05	-1.9599	-1.8161	10.55	-1.4967	-1.3585	-1.3584	-1.3585	-1.3585	0	0	0.0312588709584044	0.03238544879251	0.1	0.136363636363636	UKBB.Mono.SuSiE.cv2f_ukbb.txt
83645	2	216252756	T	C	2:216252756:T:C	rs2888354	2:214750499-220687367	0.029512	3	-0.0003611	0.0021153	2.7534e-14	5.536e-11	0.029479	1.4054e-06	7.8527e-06	7.9621e-06	7.9496e-06	7.9603e-06	3.6427e-05	3.6427e-05	-1.9668	-1.8224	10.494	-1.5032	-1.3644	-1.3644	-1.3644	-1.3644	0	0	0.0295818558086596	0.0306422725945052	0.1	0.136363636363636	UKBB.Mono.SuSiE.cv2f_ukbb.txt
83646	2	216254032	A	G	2:216254032:A:G	rs12694363	2:214750499-220687367	0.01372	3	0.00014451	0.0012539	4.7214e-14	9.6096e-11	0.013666	2.3753e-06	1.3078e-05	1.3263e-05	1.3243e-05	1.326e-05	3.6427e-05	3.6427e-05	-1.4275	-1.2709	9.7255	-0.9784	-0.8544	-0.85411	-0.85404	-0.85418	0	0	0.0137923167118401	0.0142052748490963	0.1	0.136363636363636	UKBB.Mono.SuSiE.cv2f_ukbb.txt
83647	2	218951245	C	T	2:218951245:C:T	rs4133195	2:214750499-220687367	0.0077802	1	-0.00011785	0.0013549	0.0075457	7.1877e-10	1.1141e-06	6.2727e-06	5.7442e-05	5.7411e-05	5.7048e-05	5.7014e-05	3.6427e-05	3.6427e-05	24.37	0.74126	0.31091	-0.0073106	0.62547	0.61113	0.60636	0.6044	0	0	0.00785248412886075	0.00317666375327597	0.1	0.405063291139241	UKBB.Mono.SuSiE.cv2f_ukbb.txt
83648	2	218951738	T	A	2:218951738:T:A	rs6436026	2:214750499-220687367	0.010703	1	-0.00016389	0.0016009	0.010449	7.9939e-10	1.2093e-06	6.7522e-06	6.246e-05	6.2409e-05	6.2009e-05	6.1969e-05	3.6427e-05	3.6427e-05	24.695	0.84756	0.39288	0.066339	0.70922	0.69459	0.68973	0.68774	0	0	0.0107751738758735	0.0043989238318487	0.1	0.405063291139241	UKBB.Mono.SuSiE.cv2f_ukbb.txt
83649	2	218952233	G	A	2:218952233:G:A	rs6726126	2:214750499-220687367	0.0060221	1	-9.0292e-05	0.0011832	0.005802	6.7747e-10	1.0431e-06	5.9285e-06	5.3813e-05	5.3801e-05	5.3467e-05	5.3437e-05	3.6427e-05	3.6427e-05	24.107	0.68208	0.24508	-0.063756	0.56021	0.54618	0.54151	0.5396	0	0	0.00609460048259358	0.00244258360344396	0.1	0.405063291139241	UKBB.Mono.SuSiE.cv2f_ukbb.txt
83650	2	218960680	C	T	2:218960680:C:T	rs13035513	2:214750499-220687367	0.0060949	1	-9.1005e-05	0.0011849	0.0058813	6.3769e-10	1.0128e-06	5.7712e-06	5.2207e-05	5.2188e-05	5.186e-05	5.183e-05	3.6427e-05	3.6427e-05	24.121	0.62157	0.21561	-0.090639	0.52992	0.51575	0.51101	0.50908	0	0	0.00616729701872598	0.00247596810529738	0.1	0.405063291139241	UKBB.Mono.SuSiE.cv2f_ukbb.txt
83651	2	218960825	A	G	2:218960825:A:G	rs13035725	2:214750499-220687367	0.0064875	1	-9.7103e-05	0.0012246	0.0062703	6.5032e-10	1.0301e-06	5.8591e-06	5.3115e-05	5.3092e-05	5.2757e-05	5.2727e-05	3.6427e-05	3.6427e-05	24.185	0.64118	0.23251	-0.07552	0.54715	0.53292	0.52816	0.52622	0	0	0.00655987217060638	0.0263973319005081	1	0.405063291139241	UKBB.Mono.SuSiE.cv2f_ukbb.txt
83652	2	218970736	A	G	2:218970736:A:G	rs10179831	2:214750499-220687367	0.0054519	1	-8.1084e-05	0.0011176	0.0052468	6.1184e-10	9.7308e-07	5.5629e-06	5.0093e-05	5.0088e-05	4.9778e-05	4.9751e-05	3.6427e-05	3.6427e-05	24.006	0.58019	0.17556	-0.12741	0.48858	0.47467	0.47002	0.46814	0	0	0.00552440375991692	0.00220884999147708	0.1	0.405063291139241	UKBB.Mono.SuSiE.cv2f_ukbb.txt
83653	2	218972373	T	G	2:218972373:T:G	rs10932749	2:214750499-220687367	0.0043571	1	-6.4047e-05	0.0009902	0.0041613	5.8397e-10	9.257e-07	5.3444e-06	4.7742e-05	4.774e-05	4.7445e-05	4.7419e-05	3.6427e-05	3.6427e-05	23.775	0.53357	0.12564	-0.16747	0.44052	0.42666	0.42202	0.42013	0	0	0.00442961902752514	0.00175186541692718	0.1	0.405063291139241	UKBB.Mono.SuSiE.cv2f_ukbb.txt
83654	2	218972595	A	G	2:218972595:A:G	rs10932751	2:214750499-220687367	0.0054371	1	-8.0707e-05	0.001114	0.0052303	6.1953e-10	9.7844e-07	5.6141e-06	5.0489e-05	5.0481e-05	5.0168e-05	5.0141e-05	3.6427e-05	3.6427e-05	24.003	0.59267	0.18105	-0.11825	0.49645	0.4825	0.47784	0.47594	0	0	0.0055095250559426	0.00220190365754791	0.1	0.405063291139241	UKBB.Mono.SuSiE.cv2f_ukbb.txt
83655	2	218973263	T	C	2:218973263:T:C	rs6436027	2:214750499-220687367	0.0051321	1	-7.5988e-05	0.0010803	0.0049291	6.0445e-10	9.6027e-07	5.5224e-06	4.9539e-05	4.9534e-05	4.9228e-05	4.9202e-05	3.6427e-05	3.6427e-05	23.944	0.56804	0.1623	-0.13471	0.47746	0.46356	0.45892	0.45702	0	0	0.00520454375963109	0.00207510148909618	0.1	0.405063291139241	UKBB.Mono.SuSiE.cv2f_ukbb.txt
83656	2	218974191	A	G	2:218974191:A:G	rs6436028	2:214750499-220687367	0.0041834	1	-6.1378e-05	0.0009689	0.0039903	5.7174e-10	9.1331e-07	5.2848e-06	4.7088e-05	4.7094e-05	4.6806e-05	4.6782e-05	3.6427e-05	3.6427e-05	23.733	0.5124	0.11216	-0.1787	0.42672	0.41303	0.40847	0.4066	0	0	0.00425602825146998	0.00167987613802523	0.1	0.405063291139241	UKBB.Mono.SuSiE.cv2f_ukbb.txt
83657	2	218978137	T	C	2:218978137:T:C	rs6414193	2:214750499-220687367	0.0066815	1	-9.9951e-05	0.0012416	0.0064651	6.5384e-10	1.0272e-06	5.8397e-06	5.2917e-05	5.2903e-05	5.2572e-05	5.2543e-05	3.6427e-05	3.6427e-05	24.215	0.64658	0.22969	-0.078841	0.54342	0.52934	0.52465	0.52274	0	0	0.00675384232653964	0.00272174202940811	0.1	0.405063291139241	UKBB.Mono.SuSiE.cv2f_ukbb.txt
83658	2	218978480	A	C	2:218978480:A:C	rs6759893	2:214750499-220687367	0.0088359	1	-0.00013351	0.001438	0.0086037	7.1532e-10	1.1046e-06	6.2306e-06	5.6953e-05	5.6921e-05	5.656e-05	5.6527e-05	3.6427e-05	3.6427e-05	24.501	0.73644	0.30229	-0.014057	0.61692	0.60256	0.59776	0.59581	0	0	0.00890816923763027	0.00362207110461066	0.1	0.405063291139241	UKBB.Mono.SuSiE.cv2f_ukbb.txt
83659	2	218978664	C	T	2:218978664:C:T	rs6436030	2:214750499-220687367	0.0062603	1	-9.3407e-05	0.0011996	0.0060478	6.3855e-10	1.0085e-06	5.7468e-06	5.194e-05	5.1929e-05	5.1606e-05	5.1578e-05	3.6427e-05	3.6427e-05	24.149	0.62291	0.21126	-0.09488	0.52479	0.51077	0.50609	0.50419	0	0	0.0063326950836462	0.00254606292949133	0.1	0.405063291139241	UKBB.Mono.SuSiE.cv2f_ukbb.txt
83660	2	218978961	A	G	2:218978961:A:G	rs6705767	2:214750499-220687367	0.006693	1	-0.00010011	0.0012425	0.0064768	6.5206e-10	1.0258e-06	5.8343e-06	5.2853e-05	5.2838e-05	5.2507e-05	5.2478e-05	3.6427e-05	3.6427e-05	24.217	0.64386	0.22834	-0.079763	0.54222	0.52812	0.52341	0.5215	0	0	0.00676527490915801	0.00272666761164875	0.1	0.405063291139241	UKBB.Mono.SuSiE.cv2f_ukbb.txt
83661	2	218979259	T	C	2:218979259:T:C	rs6436031	2:214750499-220687367	0.0066795	1	-9.9912e-05	0.0012413	0.0064632	6.5964e-10	1.0268e-06	5.8411e-06	5.2915e-05	5.2895e-05	5.2562e-05	5.2531e-05	3.6427e-05	3.6427e-05	24.215	0.6554	0.22927	-0.0786	0.54339	0.52919	0.52444	0.52251	0	0	0.00675191209212467	0.00272094214853136	0.1	0.405063291139241	UKBB.Mono.SuSiE.cv2f_ukbb.txt
83662	2	218980183	T	C	2:218980183:T:C	rs7425447	2:214750499-220687367	0.0061619	1	-9.1861e-05	0.0011893	0.0059504	6.3523e-10	1.0033e-06	5.7208e-06	5.1678e-05	5.1667e-05	5.1345e-05	5.1318e-05	3.6427e-05	3.6427e-05	24.132	0.6177	0.20611	-0.099423	0.51972	0.50571	0.50103	0.49913	0	0	0.00623425345407125	0.00250505850981264	0.1	0.405063291139241	UKBB.Mono.SuSiE.cv2f_ukbb.txt
83663	2	218982276	G	A	2:218982276:G:A	rs6726113	2:214750499-220687367	0.0061433	1	-9.1564e-05	0.0011873	0.005932	6.3418e-10	1.0029e-06	5.7187e-06	5.1646e-05	5.1636e-05	5.1314e-05	5.1287e-05	3.6427e-05	3.6427e-05	24.129	0.61604	0.20578	-0.099774	0.51911	0.5051	0.50043	0.49853	0	0	0.00621573199330094	0.00249731229500683	0.1	0.405063291139241	UKBB.Mono.SuSiE.cv2f_ukbb.txt
83664	2	218983763	A	G	2:218983763:A:G	rs6436033	2:214750499-220687367	0.0083454	1	-0.00012579	0.0013949	0.0081171	6.985e-10	1.0855e-06	6.1356e-06	5.5952e-05	5.5923e-05	5.5569e-05	5.5537e-05	3.6427e-05	3.6427e-05	24.443	0.71265	0.28491	-0.029422	0.5992	0.58488	0.58009	0.57815	0	0	0.00841765880989098	0.00341721740219147	0.1	0.405063291139241	UKBB.Mono.SuSiE.cv2f_ukbb.txt
83665	2	218984236	C	G	2:218984236:C:G	rs4674251	2:214750499-220687367	0.0064516	1	-9.6323e-05	0.0012181	0.0062377	6.4401e-10	1.0153e-06	5.7811e-06	5.2295e-05	5.2282e-05	5.1955e-05	5.1927e-05	3.6427e-05	3.6427e-05	24.179	0.63144	0.21804	-0.088928	0.53161	0.51754	0.51284	0.51093	0	0	0.00652397839125762	0.00262600891816656	0.1	0.405063291139241	UKBB.Mono.SuSiE.cv2f_ukbb.txt
83666	2	218984478	G	A	2:218984478:G:A	rs4674252	2:214750499-220687367	0.006464	1	-9.6512e-05	0.0012193	0.0062499	6.4441e-10	1.0158e-06	5.7852e-06	5.2324e-05	5.231e-05	5.1984e-05	5.1955e-05	3.6427e-05	3.6427e-05	24.181	0.63205	0.21855	-0.088218	0.53215	0.51808	0.51339	0.51148	0	0	0.00653629270786715	0.00263114499537476	0.1	0.405063291139241	UKBB.Mono.SuSiE.cv2f_ukbb.txt
83667	2	218985084	G	A	2:218985084:G:A	rs7423433	2:214750499-220687367	0.0065525	1	-9.7882e-05	0.0012281	0.0063377	6.4719e-10	1.0196e-06	5.8027e-06	5.2522e-05	5.2507e-05	5.2179e-05	5.215e-05	3.6427e-05	3.6427e-05	24.195	0.63636	0.22221	-0.085194	0.53593	0.52184	0.51714	0.51523	0	0	0.00662486840674203	0.00266810791167649	0.1	0.405063291139241	UKBB.Mono.SuSiE.cv2f_ukbb.txt
83668	2	218985249	G	C	2:218985249:G:C	rs6436034	2:214750499-220687367	0.0086626	1	-0.00013073	0.0014223	0.008432	7.0735e-10	1.0969e-06	6.1931e-06	5.6552e-05	5.652e-05	5.6162e-05	5.6128e-05	3.6427e-05	3.6427e-05	24.481	0.72523	0.29538	-0.02009	0.60986	0.59549	0.59069	0.58874	0	0	0.008734892034166	0.00354978713275411	0.1	0.405063291139241	UKBB.Mono.SuSiE.cv2f_ukbb.txt
83669	2	218985313	A	G	2:218985313:A:G	rs4674253	2:214750499-220687367	0.006363	1	-9.4941e-05	0.0012092	0.0061498	6.4141e-10	1.0117e-06	5.7648e-06	5.2116e-05	5.2102e-05	5.1777e-05	5.1749e-05	3.6427e-05	3.6427e-05	24.165	0.62738	0.21452	-0.09175	0.52816	0.51411	0.50941	0.50751	0	0	0.00643537350306111	0.00258900390287142	0.1	0.405063291139241	UKBB.Mono.SuSiE.cv2f_ukbb.txt
83670	2	218986077	T	C	2:218986077:T:C	rs4674254	2:214750499-220687367	0.0064635	1	-9.6493e-05	0.0012191	0.0062496	6.4405e-10	1.0157e-06	5.7846e-06	5.2318e-05	5.2304e-05	5.1977e-05	5.1949e-05	3.6427e-05	3.6427e-05	24.181	0.6315	0.21841	-0.088332	0.53203	0.51796	0.51326	0.51136	0	0	0.00653596726064398	0.00263101869839422	0.1	0.405063291139241	UKBB.Mono.SuSiE.cv2f_ukbb.txt
83671	2	218987325	C	T	2:218987325:C:T	rs4674255	2:214750499-220687367	0.0058985	1	-8.7726e-05	0.0011614	0.0056893	6.2618e-10	9.9275e-07	5.6672e-06	5.1104e-05	5.1095e-05	5.0778e-05	5.0751e-05	3.6427e-05	3.6427e-05	24.087	0.60335	0.19556	-0.10882	0.50856	0.49459	0.48992	0.48803	0	0	0.00597089773587245	0.00239513803775837	0.1	0.405063291139241	UKBB.Mono.SuSiE.cv2f_ukbb.txt
83672	2	218987893	A	T	2:218987893:A:T	rs4674256	2:214750499-220687367	0.0064931	1	-9.693e-05	0.0012219	0.0062772	6.5484e-10	1.0253e-06	5.8312e-06	5.2781e-05	5.2768e-05	5.244e-05	5.2411e-05	3.6427e-05	3.6427e-05	24.186	0.6481	0.22787	-0.080297	0.54085	0.5268	0.52212	0.52023	0	0	0.00656545508816186	0.00264263802060305	0.1	0.405063291139241	UKBB.Mono.SuSiE.cv2f_ukbb.txt
83673	2	218988061	G	A	2:218988061:G:A	rs4672872	2:214750499-220687367	0.0086875	1	-0.00013109	0.0014241	0.0084567	7.0765e-10	1.0976e-06	6.1966e-06	5.6588e-05	5.6556e-05	5.6197e-05	5.6164e-05	3.6427e-05	3.6427e-05	24.484	0.72566	0.296	-0.019516	0.61049	0.59612	0.59132	0.58937	0	0	0.00875973040800015	0.00356018558415117	0.1	0.405063291139241	UKBB.Mono.SuSiE.cv2f_ukbb.txt
83674	2	218988381	C	CT	2:218988381:C:CT	rs71064412	2:214750499-220687367	0.0094586	1	-0.00014206	0.0014896	0.008871	2.2068e-09	2.7667e-06	1.4757e-05	0.00014436	0.00014425	0.00014342	0.00014338	3.6427e-05	3.6427e-05	24.532	1.863	1.2205	0.84822	1.547	1.5325	1.5283	1.5266	0	0	0.00953070648425924	0.00373460171426254	0.1	0.405063291139241	UKBB.Mono.SuSiE.cv2f_ukbb.txt
83675	2	218988774	A	G	2:218988774:A:G	rs4674257	2:214750499-220687367	0.0057233	1	-8.501e-05	0.0011429	0.0055159	6.2027e-10	9.8394e-07	5.624e-06	5.066e-05	5.0653e-05	5.0339e-05	5.0312e-05	3.6427e-05	3.6427e-05	24.056	0.59387	0.18665	-0.11648	0.49984	0.48589	0.48124	0.47935	0	0	0.00579574126600702	0.00232213838301221	0.1	0.405063291139241	UKBB.Mono.SuSiE.cv2f_ukbb.txt
83676	2	218989012	T	TTGA	2:218989012:T:TTGA	rs77328341	2:214750499-220687367	0.0056916	1	-8.4758e-05	0.0011426	0.0054872	6.1217e-10	9.7273e-07	5.5559e-06	4.9908e-05	4.9921e-05	4.9621e-05	4.9599e-05	3.6427e-05	3.6427e-05	24.051	0.58072	0.1752	-0.12867	0.48488	0.47134	0.46688	0.46508	0	0	0.00576407214213892	0.00231005597187484	0.1	0.405063291139241	UKBB.Mono.SuSiE.cv2f_ukbb.txt
83677	2	218990292	G	A	2:218990292:G:A	rs3890158	2:214750499-220687367	0.0089079	1	-0.0001348	0.0014461	0.008668	7.5045e-10	1.1421e-06	6.4193e-06	5.8839e-05	5.8818e-05	5.8451e-05	5.842e-05	3.6427e-05	3.6427e-05	24.508	0.78439	0.3357	0.015782	0.6495	0.63533	0.63065	0.62876	0	0	0.00898017320482558	0.0036491407574375	0.1	0.405063291139241	UKBB.Mono.SuSiE.cv2f_ukbb.txt
83678	2	218990299	GT	G	2:218990299:GT:G	2:218990299:GT:G	2:214750499-220687367	0.0055388	1	-8.2241e-05	0.0011245	0.0053307	6.2284e-10	9.8525e-07	5.627e-06	5.0854e-05	5.0831e-05	5.0509e-05	5.0479e-05	3.6427e-05	3.6427e-05	24.022	0.598	0.18798	-0.11595	0.50366	0.4894	0.4846	0.48265	0	0	0.00561130272596144	0.0022441710470319	0.1	0.405063291139241	UKBB.Mono.SuSiE.cv2f_ukbb.txt
83679	2	218991005	G	A	2:218991005:G:A	rs4674259	2:214750499-220687367	0.0059088	1	-8.785e-05	0.001162	0.0056993	6.2775e-10	9.9422e-07	5.6762e-06	5.1185e-05	5.1176e-05	5.0858e-05	5.0831e-05	3.6427e-05	3.6427e-05	24.089	0.60585	0.19705	-0.10724	0.51014	0.49616	0.4915	0.48961	0	0	0.00598122540318857	0.00239934793710928	0.1	0.405063291139241	UKBB.Mono.SuSiE.cv2f_ukbb.txt
83680	2	218994440	C	CA	2:218994440:C:CA	rs5838680	2:214750499-220687367	0.0055708	1	-8.2705e-05	0.0011274	0.0053637	6.1364e-10	9.8084e-07	5.6095e-06	5.0602e-05	5.0584e-05	5.0266e-05	5.0237e-05	3.6427e-05	3.6427e-05	24.029	0.58312	0.1835	-0.11906	0.49869	0.48453	0.47978	0.47785	0	0	0.0056432931248821	0.00225806371489012	0.1	0.405063291139241	UKBB.Mono.SuSiE.cv2f_ukbb.txt
83681	2	218997580	T	C	2:218997580:T:C	rs6723449	2:214750499-220687367	0.0071979	1	-0.00010787	0.00129	0.0069789	6.667e-10	1.0403e-06	5.9056e-06	5.3586e-05	5.3563e-05	5.3225e-05	5.3195e-05	3.6427e-05	3.6427e-05	24.292	0.66605	0.24233	-0.067622	0.55598	0.54175	0.53699	0.53506	0	0	0.0072701864369219	0.00293804665806197	0.1	0.405063291139241	UKBB.Mono.SuSiE.cv2f_ukbb.txt
83682	2	219000734	T	C	2:219000734:T:C	rs1126579	2:214750499-220687367	0.0068638	1	-0.00010269	0.0012581	0.0066479	6.5593e-10	1.026e-06	5.8322e-06	5.2826e-05	5.2807e-05	5.2475e-05	5.2445e-05	3.6427e-05	3.6427e-05	24.243	0.64978	0.22856	-0.080129	0.54171	0.52753	0.52279	0.52087	0	0	0.00693620119307481	0.00279869898954421	0.1	0.405063291139241	UKBB.Mono.SuSiE.cv2f_ukbb.txt
83683	2	219002376	T	C	2:219002376:T:C	rs4674260	2:214750499-220687367	0.0059447	1	-8.8459e-05	0.0011664	0.005737	6.2697e-10	9.8686e-07	5.632e-06	5.0756e-05	5.0746e-05	5.043e-05	5.0403e-05	3.6427e-05	3.6427e-05	24.096	0.60461	0.18962	-0.11506	0.50173	0.48772	0.48304	0.48114	0	0	0.00601715869727082	0.00241521925766253	0.1	0.405063291139241	UKBB.Mono.SuSiE.cv2f_ukbb.txt
83684	2	219115108	C	T	2:219115108:C:T	rs6736362	2:214750499-220687367	0.0042964	1	6.5192e-05	0.001007	0.0042405	1.2072e-10	2.7197e-07	1.9272e-06	1.3424e-05	1.3535e-05	1.3492e-05	1.3501e-05	3.6427e-05	3.6427e-05	23.794	-1.0428	-1.0992	-1.1875	-0.82828	-0.83379	-0.83544	-0.83616	0	0	0.00436895164356033	0.00178520781978697	0.1	0.405063291139241	UKBB.Mono.SuSiE.cv2f_ukbb.txt
83685	2	219120255	C	T	2:219120255:C:T	rs736730	2:214750499-220687367	0.0026314	1	3.9295e-05	0.00077845	0.0025793	1.0985e-10	2.5284e-07	1.8174e-06	1.2467e-05	1.2575e-05	1.2536e-05	1.2544e-05	3.6427e-05	3.6427e-05	23.296	-1.1372	-1.1721	-1.2461	-0.90224	-0.90743	-0.90898	-0.90965	0	0	0.00270401765822836	0.0010858593396007	0.1	0.405063291139241	UKBB.Mono.SuSiE.cv2f_ukbb.txt
83686	2	219120588	A	G	2:219120588:A:G	rs736731	2:214750499-220687367	0.0029432	1	4.4125e-05	0.00082578	0.0028903	1.1201e-10	2.5647e-07	1.8385e-06	1.2655e-05	1.2763e-05	1.2723e-05	1.2732e-05	3.6427e-05	3.6427e-05	23.41	-1.1177	-1.1579	-1.2346	-0.88725	-0.89253	-0.8941	-0.89479	0	0	0.00301575217326999	0.00121678720941643	0.1	0.405063291139241	UKBB.Mono.SuSiE.cv2f_ukbb.txt
83687	2	219121528	A	G	2:219121528:A:G	rs12999734	2:214750499-220687367	0.0029447	1	4.415e-05	0.00082603	0.0028919	1.1197e-10	2.564e-07	1.838e-06	1.2651e-05	1.276e-05	1.272e-05	1.2728e-05	3.6427e-05	3.6427e-05	23.411	-1.118	-1.1582	-1.2348	-0.88753	-0.89281	-0.89438	-0.89507	0	0	0.00301733744570909	0.00121746079331264	0.1	0.405063291139241	UKBB.Mono.SuSiE.cv2f_ukbb.txt
83688	2	219122090	G	A	2:219122090:G:A	rs10932766	2:214750499-220687367	0.0045402	1	6.8995e-05	0.0010363	0.004484	1.2135e-10	2.7287e-07	1.9351e-06	1.349e-05	1.3601e-05	1.3557e-05	1.3565e-05	3.6427e-05	3.6427e-05	23.849	-1.0376	-1.0959	-1.1834	-0.82333	-0.82896	-0.83065	-0.83138	0	0	0.00461268879207422	0.00188771886898365	0.1	0.405063291139241	UKBB.Mono.SuSiE.cv2f_ukbb.txt
83689	2	219124222	G	A	2:219124222:G:A	rs3731859	2:214750499-220687367	0.0042088	1	6.3838e-05	0.00099641	0.0041532	1.1952e-10	2.6999e-07	1.9171e-06	1.3339e-05	1.345e-05	1.3406e-05	1.3415e-05	3.6427e-05	3.6427e-05	23.773	-1.0528	-1.1065	-1.1927	-0.83459	-0.84016	-0.84183	-0.84256	0	0	0.00428131033533885	0.00174845539845292	0.1	0.405063291139241	UKBB.Mono.SuSiE.cv2f_ukbb.txt
83690	2	219124921	T	A	2:219124921:T:A	rs13003334	2:214750499-220687367	0.0040791	1	6.1804e-05	0.00098009	0.0040238	1.1909e-10	2.6902e-07	1.9116e-06	1.329e-05	1.34e-05	1.3357e-05	1.3366e-05	3.6427e-05	3.6427e-05	23.741	-1.0564	-1.1101	-1.1956	-0.83828	-0.84382	-0.84548	-0.84621	0	0	0.00415172435366173	0.00169397930085102	0.1	0.405063291139241	UKBB.Mono.SuSiE.cv2f_ukbb.txt
83691	2	219125809	C	T	2:219125809:C:T	rs11554825	2:214750499-220687367	0.0031088	1	4.6701e-05	0.00085002	0.0030556	1.1294e-10	2.5822e-07	1.8485e-06	1.2737e-05	1.2846e-05	1.2806e-05	1.2814e-05	3.6427e-05	3.6427e-05	23.466	-1.1095	-1.1511	-1.2292	-0.88076	-0.88606	-0.88764	-0.88834	0	0	0.00318137204388269	0.00128637684568833	0.1	0.405063291139241	UKBB.Mono.SuSiE.cv2f_ukbb.txt
83692	2	219133417	CT	C	2:219133417:CT:C	2:219133417:CT:C	2:214750499-220687367	0.092367	1	0.00153	0.004844	0.092224	4.2618e-10	7.5482e-07	4.685e-06	3.7894e-05	3.8105e-05	3.7952e-05	3.7959e-05	3.6427e-05	3.6427e-05	26.873	0.21858	-0.078429	-0.29915	0.20949	0.20125	0.19879	0.19762	0	0	0.0924329536708379	0.0388253757745636	0.1	0.405063291139241	UKBB.Mono.SuSiE.cv2f_ukbb.txt
83693	2	219182481	G	A	2:219182481:G:A	rs4672884	2:214750499-220687367	0.084779	1	-0.001385	0.0045949	0.084718	1.6333e-10	3.2119e-07	2.2549e-06	1.5956e-05	1.6084e-05	1.6038e-05	1.6049e-05	3.6427e-05	3.6427e-05	26.788	-0.74052	-0.93289	-1.0304	-0.65549	-0.66126	-0.66261	-0.66327	0	0	0.0848457270164121	0.035665425321711	0.1	0.405063291139241	UKBB.Mono.SuSiE.cv2f_ukbb.txt
83694	2	219182748	T	C	2:219182748:T:C	rs6741757	2:214750499-220687367	0.0031615	1	4.8525e-05	0.00087612	0.0031026	1.3216e-10	2.8095e-07	2.0433e-06	1.4115e-05	1.422e-05	1.4173e-05	1.418e-05	3.6427e-05	3.6427e-05	23.481	-0.95228	-1.0667	-1.1289	-0.77803	-0.78446	-0.7862	-0.78704	0	0	0.0032340503116931	0.00130616337263789	0.1	0.405063291139241	UKBB.Mono.SuSiE.cv2f_ukbb.txt
83695	2	219183053	GC	G	2:219183053:GC:G	rs201733666	2:214750499-220687367	0.067378	1	0.0010969	0.0041204	0.067318	1.5709e-10	3.0887e-07	2.1825e-06	1.5347e-05	1.5473e-05	1.5428e-05	1.5439e-05	3.6427e-05	3.6427e-05	26.558	-0.77944	-0.97201	-1.0631	-0.69438	-0.70003	-0.70136	-0.70202	0	0	0.0674458006982346	0.0283402004509897	0.1	0.405063291139241	UKBB.Mono.SuSiE.cv2f_ukbb.txt
83696	2	219184167	C	T	2:219184167:C:T	rs13399246	2:214750499-220687367	0.0038695	1	5.9775e-05	0.00097399	0.003809	1.3736e-10	2.8899e-07	2.0933e-06	1.4536e-05	1.4642e-05	1.4593e-05	1.46e-05	3.6427e-05	3.6427e-05	23.686	-0.91367	-1.0385	-1.1048	-0.74869	-0.75525	-0.75702	-0.75787	0	0	0.003942091373766	0.00160355066279183	0.1	0.405063291139241	UKBB.Mono.SuSiE.cv2f_ukbb.txt
83697	2	219184199	A	G	2:219184199:A:G	rs13424679	2:214750499-220687367	0.0039425	1	6.0938e-05	0.00098357	0.0038818	1.3787e-10	2.8981e-07	2.0984e-06	1.4579e-05	1.4685e-05	1.4636e-05	1.4643e-05	3.6427e-05	3.6427e-05	23.705	-0.91001	-1.0357	-1.1023	-0.74574	-0.75231	-0.75409	-0.75494	0	0	0.00401505885634634	0.00163419873006698	0.1	0.405063291139241	UKBB.Mono.SuSiE.cv2f_ukbb.txt
83698	2	219184288	A	G	2:219184288:A:G	rs2382826	2:214750499-220687367	0.0027727	1	4.243e-05	0.00081895	0.0027147	1.3029e-10	2.7648e-07	2.0153e-06	1.3897e-05	1.4002e-05	1.3956e-05	1.3964e-05	3.6427e-05	3.6427e-05	23.348	-0.96656	-1.0828	-1.1427	-0.79365	-0.79993	-0.80162	-0.80242	0	0	0.00284530254121274	0.00114286137681308	0.1	0.405063291139241	UKBB.Mono.SuSiE.cv2f_ukbb.txt
83699	2	219184301	A	G	2:219184301:A:G	rs2891075	2:214750499-220687367	0.00285	1	4.3655e-05	0.00083088	0.0027918	1.3096e-10	2.776e-07	2.0224e-06	1.3956e-05	1.4061e-05	1.4015e-05	1.4023e-05	3.6427e-05	3.6427e-05	23.376	-0.9614	-1.0787	-1.1392	-0.78941	-0.79571	-0.7974	-0.79821	0	0	0.00292263595458386	0.0011753197008092	0.1	0.405063291139241	UKBB.Mono.SuSiE.cv2f_ukbb.txt
83700	2	219184387	G	A	2:219184387:G:A	rs2382827	2:214750499-220687367	0.0046039	1	7.1532e-05	0.0010673	0.004541	1.4446e-10	3.0063e-07	2.1664e-06	1.514e-05	1.5248e-05	1.5196e-05	1.5204e-05	3.6427e-05	3.6427e-05	23.862	-0.86326	-0.99905	-1.0705	-0.70795	-0.71466	-0.71648	-0.71735	0	0	0.00467648366520479	0.00191171529528422	0.1	0.405063291139241	UKBB.Mono.SuSiE.cv2f_ukbb.txt
83701	2	219184398	C	T	2:219184398:C:T	rs2891076	2:214750499-220687367	0.0035794	1	5.52e-05	0.00093578	0.0035188	1.3803e-10	2.8948e-07	2.0967e-06	1.4556e-05	1.4664e-05	1.4615e-05	1.4623e-05	3.6427e-05	3.6427e-05	23.607	-0.9088	-1.0368	-1.1031	-0.74728	-0.75375	-0.75548	-0.75632	0	0	0.00365202070457349	0.00148137938362614	0.1	0.405063291139241	UKBB.Mono.SuSiE.cv2f_ukbb.txt
83702	2	219184430	A	C	2:219184430:A:C	rs2891077	2:214750499-220687367	0.0063236	1	9.9636e-05	0.0012658	0.0062557	1.5963e-10	3.2378e-07	2.314e-06	1.6379e-05	1.6488e-05	1.6431e-05	1.6438e-05	3.6427e-05	3.6427e-05	24.182	-0.76343	-0.92484	-1.0046	-0.62931	-0.63647	-0.63839	-0.6393	0	0	0.00639603640808517	0.00263358673699832	0.1	0.405063291139241	UKBB.Mono.SuSiE.cv2f_ukbb.txt
83703	2	219184432	C	T	2:219184432:C:T	rs2891078	2:214750499-220687367	0.0063236	1	9.9636e-05	0.0012658	0.0062557	1.5963e-10	3.2378e-07	2.314e-06	1.6379e-05	1.6488e-05	1.6431e-05	1.6438e-05	3.6427e-05	3.6427e-05	24.182	-0.76343	-0.92484	-1.0046	-0.62931	-0.63647	-0.63839	-0.6393	0	0	0.00639603640808517	0.00263358673699832	0.1	0.405063291139241	UKBB.Mono.SuSiE.cv2f_ukbb.txt
83704	2	219184436	C	T	2:219184436:C:T	rs13020391	2:214750499-220687367	0.0027281	1	-4.1688e-05	0.00081136	0.0026692	1.3108e-10	2.8124e-07	2.0444e-06	1.4128e-05	1.4233e-05	1.4186e-05	1.4194e-05	3.6427e-05	3.6427e-05	23.331	-0.9605	-1.0657	-1.1284	-0.77717	-0.78353	-0.78525	-0.78608	0	0	0.00280076169690813	0.00112370633476611	0.1	0.405063291139241	UKBB.Mono.SuSiE.cv2f_ukbb.txt
83705	2	219184492	A	G	2:219184492:A:G	rs2382828	2:214750499-220687367	0.0043144	1	6.6853e-05	0.0010308	0.0042529	1.4026e-10	2.9377e-07	2.1242e-06	1.4791e-05	1.4898e-05	1.4848e-05	1.4855e-05	3.6427e-05	3.6427e-05	23.796	-0.89279	-1.0221	-1.0901	-0.73126	-0.7379	-0.7397	-0.74056	0	0	0.00438698413144678	0.0017904280949822	0.1	0.405063291139241	UKBB.Mono.SuSiE.cv2f_ukbb.txt
83706	2	219184617	G	A	2:219184617:G:A	rs2382829	2:214750499-220687367	0.0037336	1	5.7594e-05	0.00095564	0.0036734	1.3639e-10	2.8722e-07	2.0827e-06	1.4447e-05	1.4553e-05	1.4504e-05	1.4512e-05	3.6427e-05	3.6427e-05	23.65	-0.92077	-1.0447	-1.1098	-0.7548	-0.76133	-0.7631	-0.76394	0	0	0.00380614351215725	0.00154646442759243	0.1	0.405063291139241	UKBB.Mono.SuSiE.cv2f_ukbb.txt
83707	2	219184691	A	G	2:219184691:A:G	rs2891079	2:214750499-220687367	0.0040895	1	6.3276e-05	0.0010025	0.0040284	1.3895e-10	2.9189e-07	2.1122e-06	1.4691e-05	1.4797e-05	1.4748e-05	1.4755e-05	3.6427e-05	3.6427e-05	23.742	-0.90216	-1.0285	-1.0958	-0.73805	-0.74466	-0.74645	-0.7473	0	0	0.00416210120151972	0.00169591585455253	0.1	0.405063291139241	UKBB.Mono.SuSiE.cv2f_ukbb.txt
83708	2	219184721	T	C	2:219184721:T:C	rs4280446	2:214750499-220687367	0.0039177	1	6.0532e-05	0.00098015	0.003857	1.3778e-10	2.898e-07	2.0993e-06	1.4583e-05	1.4689e-05	1.464e-05	1.4648e-05	3.6427e-05	3.6427e-05	23.699	-0.91065	-1.0357	-1.1019	-0.74542	-0.75198	-0.75376	-0.75461	0	0	0.00399027999281865	0.00162375817967653	0.1	0.405063291139241	UKBB.Mono.SuSiE.cv2f_ukbb.txt
83709	2	219184872	G	T	2:219184872:G:T	rs4552182	2:214750499-220687367	0.0046886	1	7.282e-05	0.0010765	0.0046262	1.4274e-10	2.9796e-07	2.1499e-06	1.5008e-05	1.5114e-05	1.5063e-05	1.507e-05	3.6427e-05	3.6427e-05	23.881	-0.87525	-1.008	-1.0781	-0.71674	-0.72347	-0.72529	-0.72616	0	0	0.00476112251866612	0.00194758363775471	0.1	0.405063291139241	UKBB.Mono.SuSiE.cv2f_ukbb.txt
83710	2	219185033	G	T	2:219185033:G:T	rs4423579	2:214750499-220687367	0.0047433	1	7.3692e-05	0.001083	0.0046807	1.4311e-10	2.9856e-07	2.1538e-06	1.504e-05	1.5146e-05	1.5095e-05	1.5102e-05	3.6427e-05	3.6427e-05	23.892	-0.8727	-1.006	-1.0763	-0.71462	-0.72136	-0.72319	-0.72406	0	0	0.00481574699543275	0.00197052758921756	0.1	0.405063291139241	UKBB.Mono.SuSiE.cv2f_ukbb.txt
83711	2	219185161	C	T	2:219185161:C:T	rs2015863	2:214750499-220687367	0.0029229	1	-4.4744e-05	0.00084078	0.0028641	1.3057e-10	2.8076e-07	2.0412e-06	1.4099e-05	1.4205e-05	1.4158e-05	1.4166e-05	3.6427e-05	3.6427e-05	23.401	-0.96441	-1.0674	-1.13	-0.77917	-0.78552	-0.78723	-0.78805	0	0	0.00299551965432088	0.00120575727311689	0.1	0.405063291139241	UKBB.Mono.SuSiE.cv2f_ukbb.txt
83712	2	219185545	A	G	2:219185545:A:G	rs4672886	2:214750499-220687367	0.0038623	1	5.9643e-05	0.0009728	0.0038012	1.3789e-10	2.9119e-07	2.1083e-06	1.4656e-05	1.4762e-05	1.4713e-05	1.472e-05	3.6427e-05	3.6427e-05	23.684	-0.90984	-1.0309	-1.0977	-0.74045	-0.74703	-0.74881	-0.74967	0	0	0.00393478766716038	0.001600266941298	0.1	0.405063291139241	UKBB.Mono.SuSiE.cv2f_ukbb.txt
83713	2	219185849	G	GCTTGAGCA	2:219185849:G:GCTTGAGCA	rs11282781	2:214750499-220687367	0.0039685	1	6.1387e-05	0.00098754	0.0039073	1.3869e-10	2.922e-07	2.1111e-06	1.4703e-05	1.481e-05	1.476e-05	1.4768e-05	3.6427e-05	3.6427e-05	23.712	-0.90401	-1.0275	-1.0963	-0.73727	-0.74383	-0.74561	-0.74646	0	0	0.00404106646983771	0.00164493397341203	0.1	0.405063291139241	UKBB.Mono.SuSiE.cv2f_ukbb.txt
83714	2	219186462	T	C	2:219186462:T:C	rs57851860	2:214750499-220687367	0.0045194	1	7.0125e-05	0.0010561	0.0044572	1.4214e-10	2.9692e-07	2.145e-06	1.4965e-05	1.5072e-05	1.5021e-05	1.5029e-05	3.6427e-05	3.6427e-05	23.843	-0.87945	-1.0114	-1.0804	-0.7196	-0.72628	-0.72809	-0.72895	0	0	0.00459197228216723	0.00187643633872292	0.1	0.405063291139241	UKBB.Mono.SuSiE.cv2f_ukbb.txt
83715	2	219186592	G	A	2:219186592:G:A	rs62183964	2:214750499-220687367	0.0046732	1	7.2582e-05	0.0010747	0.0046106	1.431e-10	2.9856e-07	2.1553e-06	1.505e-05	1.5157e-05	1.5106e-05	1.5114e-05	3.6427e-05	3.6427e-05	23.877	-0.87274	-1.0059	-1.0756	-0.71391	-0.72062	-0.72243	-0.7233	0	0	0.00474570179147304	0.00194101619476716	0.1	0.405063291139241	UKBB.Mono.SuSiE.cv2f_ukbb.txt
83716	2	219187367	T	C	2:219187367:T:C	rs10203039	2:214750499-220687367	0.1057	1	0.0017317	0.0050865	0.10564	1.6986e-10	3.2975e-07	2.3081e-06	1.6394e-05	1.6523e-05	1.6474e-05	1.6485e-05	3.6427e-05	3.6427e-05	27.009	-0.70131	-0.90659	-1.0071	-0.6284	-0.63434	-0.63574	-0.63643	0	0	0.105766426639941	0.444733767438508	1	0.405063291139241	UKBB.Mono.SuSiE.cv2f_ukbb.txt
83717	2	219187603	C	A	2:219187603:C:A	rs10193189	2:214750499-220687367	0.0033402	1	5.1351e-05	0.00090162	0.0032806	1.3412e-10	2.8415e-07	2.0643e-06	1.4288e-05	1.4394e-05	1.4346e-05	1.4354e-05	3.6427e-05	3.6427e-05	23.537	-0.93753	-1.0554	-1.1187	-0.76586	-0.77231	-0.77406	-0.77489	0	0	0.00341274260180147	0.00138109958108557	0.1	0.405063291139241	UKBB.Mono.SuSiE.cv2f_ukbb.txt
83718	2	219187698	G	A	2:219187698:G:A	rs1870123	2:214750499-220687367	0.0036327	1	5.6006e-05	0.00094233	0.0035722	1.3675e-10	2.8841e-07	2.0914e-06	1.4515e-05	1.4621e-05	1.4572e-05	1.458e-05	3.6427e-05	3.6427e-05	23.622	-0.9181	-1.0405	-1.1057	-0.75012	-0.75666	-0.75843	-0.75927	0	0	0.00370523784521659	0.00150386024616034	0.1	0.405063291139241	UKBB.Mono.SuSiE.cv2f_ukbb.txt
83719	2	219187740	C	T	2:219187740:C:T	rs1870124	2:214750499-220687367	0.0031447	1	4.8242e-05	0.00087338	0.0030858	1.3241e-10	2.8131e-07	2.0471e-06	1.4142e-05	1.4247e-05	1.42e-05	1.4208e-05	3.6427e-05	3.6427e-05	23.476	-0.95036	-1.0654	-1.1271	-0.77617	-0.78257	-0.7843	-0.78512	0	0	0.00321736532465899	0.00129909074172829	0.1	0.405063291139241	UKBB.Mono.SuSiE.cv2f_ukbb.txt
83720	2	219187901	C	T	2:219187901:C:T	rs1870125	2:214750499-220687367	0.10161	1	0.0016632	0.0049939	0.10155	1.6814e-10	3.27e-07	2.2923e-06	1.6262e-05	1.6391e-05	1.6343e-05	1.6354e-05	3.6427e-05	3.6427e-05	26.969	-0.71151	-0.91497	-1.014	-0.63644	-0.64236	-0.64376	-0.64445	0	0	0.101676515610681	0.0427515279092963	0.1	0.405063291139241	UKBB.Mono.SuSiE.cv2f_ukbb.txt
83721	2	219188577	C	T	2:219188577:C:T	rs10194082	2:214750499-220687367	0.052748	1	0.00085359	0.0036524	0.052689	1.5048e-10	2.9949e-07	2.1222e-06	1.4843e-05	1.4964e-05	1.4921e-05	1.4931e-05	3.6427e-05	3.6427e-05	26.313	-0.82249	-1.0028	-1.091	-0.72775	-0.73343	-0.7348	-0.73547	0	0	0.0528168183154748	0.0221815386904275	0.1	0.405063291139241	UKBB.Mono.SuSiE.cv2f_ukbb.txt
83722	2	219188838	C	T	2:219188838:C:T	rs1473901	2:214750499-220687367	0.04631	1	0.00074756	0.0034255	0.046252	1.4645e-10	2.9382e-07	2.0916e-06	1.4573e-05	1.4694e-05	1.4652e-05	1.4662e-05	3.6427e-05	3.6427e-05	26.183	-0.8496	-1.0219	-1.1056	-0.74614	-0.75167	-0.75299	-0.75364	0	0	0.0463796242347793	0.194716264781956	1	0.405063291139241	UKBB.Mono.SuSiE.cv2f_ukbb.txt
83723	2	219191256	T	C	2:219191256:T:C	rs3731861	2:214750499-220687367	0.002996	1	-4.5876e-05	0.00085163	0.0029325	1.4247e-10	3.0357e-07	2.1853e-06	1.5246e-05	1.536e-05	1.5311e-05	1.5319e-05	3.6427e-05	3.6427e-05	23.425	-0.87716	-0.98929	-1.0618	-0.70098	-0.70732	-0.70899	-0.70979	0	0	0.00306867098799068	0.00123455298467756	0.1	0.405063291139241	UKBB.Mono.SuSiE.cv2f_ukbb.txt
83724	2	219191569	G	A	2:219191569:G:A	rs10932774	2:214750499-220687367	0.0033876	1	-5.2177e-05	0.00090998	0.0033223	1.4821e-10	3.1161e-07	2.2375e-06	1.5682e-05	1.5796e-05	1.5744e-05	1.5752e-05	3.6427e-05	3.6427e-05	23.55	-0.83768	-0.96315	-1.0382	-0.6728	-0.67937	-0.6811	-0.68193	0	0	0.00346020980447925	0.00139865486137913	0.1	0.405063291139241	UKBB.Mono.SuSiE.cv2f_ukbb.txt
83725	2	219192755	G	A	2:219192755:G:A	rs897877	2:214750499-220687367	0.034811	1	-0.00056011	0.0029786	0.034749	1.5651e-10	3.1047e-07	2.1902e-06	1.5378e-05	1.5505e-05	1.5461e-05	1.5472e-05	3.6427e-05	3.6427e-05	25.897	-0.78314	-0.96683	-1.0596	-0.69234	-0.69792	-0.69925	-0.6999	0	0	0.0348813969409065	0.0146289792547527	0.1	0.405063291139241	UKBB.Mono.SuSiE.cv2f_ukbb.txt
83726	2	220046975	C	A	2:220046975:C:A	rs3731900	2:214750499-220687367	0.020311	2	0.00027779	0.0019555	2.9358e-14	0.02028	1.6019e-07	1.3318e-06	7.5757e-06	7.6765e-06	7.6649e-06	7.676e-06	3.6427e-05	3.6427e-05	-1.9026	17.897	-1.6286	-1.557	-1.4004	-1.4009	-1.4009	-1.4008	0	0	0.020382806946434	0.011063986723216	0.1	0.176470588235294	UKBB.Mono.SuSiE.cv2f_ukbb.txt
83727	2	220047393	C	T	2:220047393:C:T	rs3731901	2:214750499-220687367	0.064605	2	0.00090958	0.0035058	3.1675e-14	0.064574	1.6521e-07	1.3588e-06	7.8347e-06	7.9347e-06	7.9229e-06	7.9349e-06	3.6427e-05	3.6427e-05	-1.8267	19.055	-1.5977	-1.537	-1.3667	-1.3679	-1.3678	-1.3676	0	0	0.0646731561330134	0.0352290867191788	0.1	0.176470588235294	UKBB.Mono.SuSiE.cv2f_ukbb.txt
83728	2	220048150	C	T	2:220048150:C:T	rs7017	2:214750499-220687367	0.065071	2	0.00091637	0.0035184	3.169e-14	0.06504	1.6524e-07	1.359e-06	7.8369e-06	7.9368e-06	7.925e-06	7.9371e-06	3.6427e-05	3.6427e-05	-1.8262	19.062	-1.5975	-1.5368	-1.3665	-1.3676	-1.3675	-1.3674	0	0	0.0651391149914122	0.0354833183667635	0.1	0.176470588235294	UKBB.Mono.SuSiE.cv2f_ukbb.txt
83729	2	220048721	A	G	2:220048721:A:G	rs12694453	2:214750499-220687367	0.082247	2	0.0011648	0.0039414	3.2366e-14	0.082217	1.6695e-07	1.3696e-06	7.923e-06	8.023e-06	8.0111e-06	8.0234e-06	3.6427e-05	3.6427e-05	-1.805	19.296	-1.5872	-1.529	-1.3555	-1.3568	-1.3567	-1.3565	0	0	0.0823146216852586	0.0448544278314913	0.1	0.176470588235294	UKBB.Mono.SuSiE.cv2f_ukbb.txt
83730	2	220048796	C	T	2:220048796:C:T	rs34157145	2:214750499-220687367	0.082963	2	0.0011752	0.0039578	3.2395e-14	0.082932	1.6702e-07	1.37e-06	7.9266e-06	8.0266e-06	8.0147e-06	8.027e-06	3.6427e-05	3.6427e-05	-1.8042	19.305	-1.5868	-1.5287	-1.3551	-1.3563	-1.3563	-1.3561	0	0	0.0830295592684188	0.0452445042864765	0.1	0.176470588235294	UKBB.Mono.SuSiE.cv2f_ukbb.txt
83731	2	220048907	A	G	2:220048907:A:G	rs10932798	2:214750499-220687367	0.07788	2	0.0011015	0.0038395	3.2206e-14	0.07785	1.6653e-07	1.3669e-06	7.9018e-06	8.0018e-06	7.99e-06	8.0022e-06	3.6427e-05	3.6427e-05	-1.81	19.242	-1.5898	-1.5309	-1.3582	-1.3594	-1.3594	-1.3592	0	0	0.0779480052140558	0.0424719608679665	0.1	0.176470588235294	UKBB.Mono.SuSiE.cv2f_ukbb.txt
83732	2	220049128	G	T	2:220049128:G:T	rs2385395	2:214750499-220687367	0.096085	2	0.0014049	0.0043653	4.8098e-14	0.096047	2.0973e-07	1.681e-06	9.902e-06	1.0017e-05	9.9992e-06	1.0012e-05	3.6427e-05	3.6427e-05	-1.4089	19.452	-1.3591	-1.3241	-1.1326	-1.1348	-1.135	-1.1351	0	0	0.0961506561844365	0.523995430377081	1	0.176470588235294	UKBB.Mono.SuSiE.cv2f_ukbb.txt
83733	2	220049290	C	T	2:220049290:C:T	rs2385394	2:214750499-220687367	0.084618	2	0.0011992	0.0039955	3.2457e-14	0.084587	1.6717e-07	1.371e-06	7.9343e-06	8.0343e-06	8.0224e-06	8.0348e-06	3.6427e-05	3.6427e-05	-1.8022	19.325	-1.5859	-1.528	-1.3541	-1.3554	-1.3553	-1.3551	0	0	0.0846844125427696	0.0461474085284352	0.1	0.176470588235294	UKBB.Mono.SuSiE.cv2f_ukbb.txt
83734	2	220049511	T	C	2:220049511:T:C	rs2385392	2:214750499-220687367	0.040176	2	0.00055937	0.0027697	3.038e-14	0.040145	1.6213e-07	1.3413e-06	7.6812e-06	7.781e-06	7.7692e-06	7.7807e-06	3.6427e-05	3.6427e-05	-1.8684	18.579	-1.6165	-1.5499	-1.3865	-1.3874	-1.3874	-1.3872	0	0	0.0402461355317391	0.0219015654340978	0.1	0.176470588235294	UKBB.Mono.SuSiE.cv2f_ukbb.txt
83735	2	220050868	T	C	2:220050868:T:C	rs13411623	2:214750499-220687367	0.046171	2	0.00064508	0.0029701	3.0754e-14	0.04614	1.6293e-07	1.3457e-06	7.7228e-06	7.8225e-06	7.8107e-06	7.8224e-06	3.6427e-05	3.6427e-05	-1.8562	18.719	-1.6116	-1.5466	-1.3811	-1.3821	-1.382	-1.3819	0	0	0.0462406674369841	0.0251722064797427	0.1	0.176470588235294	UKBB.Mono.SuSiE.cv2f_ukbb.txt
83736	2	220051335	T	C	2:220051335:T:C	rs10192341	2:214750499-220687367	0.046765	2	0.00065356	0.002989	3.0782e-14	0.046733	1.6305e-07	1.3464e-06	7.7293e-06	7.8289e-06	7.8171e-06	7.8287e-06	3.6427e-05	3.6427e-05	-1.8552	18.731	-1.6108	-1.5461	-1.3803	-1.3813	-1.3812	-1.3811	0	0	0.0468336300364435	0.0254957244347165	0.1	0.176470588235294	UKBB.Mono.SuSiE.cv2f_ukbb.txt
83737	2	220051999	CT	C	2:220051999:CT:C	2:220051999:CT:C	2:214750499-220687367	0.060104	2	0.00084629	0.0033899	3.1988e-14	0.060073	1.6538e-07	1.3601e-06	7.8473e-06	7.9467e-06	7.9347e-06	7.9467e-06	3.6427e-05	3.6427e-05	-1.8168	18.983	-1.5967	-1.536	-1.3651	-1.3664	-1.3663	-1.3661	0	0	0.0601726799252993	0.0327735145179364	0.1	0.176470588235294	UKBB.Mono.SuSiE.cv2f_ukbb.txt
83738	2	220052089	A	G	2:220052089:A:G	rs13427331	2:214750499-220687367	0.04993	2	0.00069897	0.0030885	3.1005e-14	0.049899	1.6349e-07	1.349e-06	7.7526e-06	7.8523e-06	7.8404e-06	7.8522e-06	3.6427e-05	3.6427e-05	-1.848	18.797	-1.6082	-1.5442	-1.3773	-1.3783	-1.3782	-1.3781	0	0	0.0499993875367101	0.0272229720661613	0.1	0.176470588235294	UKBB.Mono.SuSiE.cv2f_ukbb.txt
83739	2	220052913	A	G	2:220052913:A:G	rs62191827	2:214750499-220687367	0.026394	2	0.00036414	0.0022411	2.9783e-14	0.026362	1.6053e-07	1.3333e-06	7.5962e-06	7.6967e-06	7.685e-06	7.6962e-06	3.6427e-05	3.6427e-05	-1.8882	18.159	-1.6264	-1.5559	-1.3977	-1.3983	-1.3983	-1.3982	0	0	0.0264642493799	0.0143820916172297	0.1	0.176470588235294	UKBB.Mono.SuSiE.cv2f_ukbb.txt
83740	2	220053083	A	G	2:220053083:A:G	rs79192847	2:214750499-220687367	0.039135	2	0.00054454	0.0027334	3.0339e-14	0.039104	1.6204e-07	1.3408e-06	7.6768e-06	7.7766e-06	7.7649e-06	7.7763e-06	3.6427e-05	3.6427e-05	-1.8697	18.553	-1.6171	-1.5502	-1.3871	-1.388	-1.3879	-1.3878	0	0	0.0392052278362401	0.0213336359380984	0.1	0.176470588235294	UKBB.Mono.SuSiE.cv2f_ukbb.txt
83741	2	220058272	A	G	2:220058272:A:G	rs7580095	2:214750499-220687367	0.045694	2	0.00064467	0.0029844	3.0836e-14	0.045663	1.6324e-07	1.3474e-06	7.7393e-06	7.8389e-06	7.8271e-06	7.8388e-06	3.6427e-05	3.6427e-05	-1.8535	18.708	-1.6097	-1.5454	-1.379	-1.38	-1.38	-1.3798	0	0	0.0457637823899182	0.0249119736559275	0.1	0.176470588235294	UKBB.Mono.SuSiE.cv2f_ukbb.txt
83742	2	220058825	A	G	2:220058825:A:G	rs62191828	2:214750499-220687367	0.040942	2	0.00059471	0.0029159	4.2812e-14	0.040905	1.9419e-07	1.5676e-06	9.1761e-06	9.2848e-06	9.2684e-06	9.28e-06	3.6427e-05	3.6427e-05	-1.5254	18.598	-1.4361	-1.394	-1.2087	-1.2107	-1.2109	-1.211	0	0	0.0410120545286456	0.0223161921554806	0.1	0.176470588235294	UKBB.Mono.SuSiE.cv2f_ukbb.txt
83743	2	225727663	C	T	2:225727663:C:T	rs6436515	2:224227663-228791731	0.14189	1	-0.0055908	0.013793	0.14189	7.1106e-18	7.0352e-08	7.5899e-07	4.4476e-05	4.4476e-05	4.4476e-05	4.4476e-05	4.4476e-05	4.4476e-05	88.837	-2.1183	-1.6114	-1.4695	0	0	0	0	0	0	0.142119677818798	0.0585876612048437	0.1	0.117647058823529	UKBB.Mono.SuSiE.cv2f_ukbb.txt
83744	2	225747038	T	C	2:225747038:T:C	rs6757927	2:224227663-228791731	0.052861	1	-0.002074	0.0088048	0.05286	6.9516e-18	6.9353e-08	7.4635e-07	4.4476e-05	4.4476e-05	4.4476e-05	4.4476e-05	4.4476e-05	4.4476e-05	87.85	-2.1409	-1.6257	-1.4863	0	0	0	0	0	0	0.0531134942689795	0.0218263709302138	0.1	0.117647058823529	UKBB.Mono.SuSiE.cv2f_ukbb.txt
83745	2	225747450	C	T	2:225747450:C:T	rs10498169	2:224227663-228791731	0.050645	1	-0.0019886	0.0086351	0.050644	6.9236e-18	6.9179e-08	7.438e-07	4.4476e-05	4.4476e-05	4.4476e-05	4.4476e-05	4.4476e-05	4.4476e-05	87.807	-2.1449	-1.6282	-1.4897	0	0	0	0	0	0	0.0508980847778868	0.0209113645363176	0.1	0.117647058823529	UKBB.Mono.SuSiE.cv2f_ukbb.txt
83746	2	225748532	T	A	2:225748532:T:A	rs10206184	2:224227663-228791731	0.054541	1	-0.0021425	0.0089465	0.054541	6.9307e-18	6.9216e-08	7.443e-07	4.4476e-05	4.4476e-05	4.4476e-05	4.4476e-05	4.4476e-05	4.4476e-05	87.881	-2.1439	-1.6277	-1.489	0	0	0	0	0	0	0.0547940422959209	0.0225204709970638	0.1	0.117647058823529	UKBB.Mono.SuSiE.cv2f_ukbb.txt
83747	2	225749157	C	T	2:225749157:C:T	rs6750856	2:224227663-228791731	0.055063	1	-0.0021631	0.0089872	0.055062	6.9321e-18	6.9224e-08	7.4439e-07	4.4476e-05	4.4476e-05	4.4476e-05	4.4476e-05	4.4476e-05	4.4476e-05	87.89	-2.1437	-1.6276	-1.4889	0	0	0	0	0	0	0.0553149029482534	0.227355965977948	1	0.117647058823529	UKBB.Mono.SuSiE.cv2f_ukbb.txt
83748	2	225749260	A	T	2:225749260:A:T	rs6722373	2:224227663-228791731	0.053134	1	-0.0020869	0.0088356	0.053133	6.9281e-18	6.9203e-08	7.4411e-07	4.4476e-05	4.4476e-05	4.4476e-05	4.4476e-05	4.4476e-05	4.4476e-05	87.855	-2.1443	-1.6279	-1.4893	0	0	0	0	0	0	0.0533864189403557	0.219390950933608	1	0.117647058823529	UKBB.Mono.SuSiE.cv2f_ukbb.txt
83749	2	225749326	G	A	2:225749326:G:A	rs6751295	2:224227663-228791731	0.054326	1	-0.002134	0.0089296	0.054325	6.9303e-18	6.9214e-08	7.4427e-07	4.4476e-05	4.4476e-05	4.4476e-05	4.4476e-05	4.4476e-05	4.4476e-05	87.877	-2.144	-1.6277	-1.4891	0	0	0	0	0	0	0.0545781000758272	0.224312826482003	1	0.117647058823529	UKBB.Mono.SuSiE.cv2f_ukbb.txt
83750	2	225749672	T	C	2:225749672:T:C	rs6712360	2:224227663-228791731	0.053345	1	-0.0020953	0.0088523	0.053344	6.9285e-18	6.9205e-08	7.4414e-07	4.4476e-05	4.4476e-05	4.4476e-05	4.4476e-05	4.4476e-05	4.4476e-05	87.859	-2.1442	-1.6279	-1.4892	0	0	0	0	0	0	0.0535973624987217	0.0220262188971118	0.1	0.117647058823529	UKBB.Mono.SuSiE.cv2f_ukbb.txt
83751	2	225749700	T	C	2:225749700:T:C	rs6712372	2:224227663-228791731	0.053345	1	-0.0020953	0.0088523	0.053344	6.9285e-18	6.9205e-08	7.4414e-07	4.4476e-05	4.4476e-05	4.4476e-05	4.4476e-05	4.4476e-05	4.4476e-05	87.859	-2.1442	-1.6279	-1.4892	0	0	0	0	0	0	0.0535973624987217	0.0220262188971118	0.1	0.117647058823529	UKBB.Mono.SuSiE.cv2f_ukbb.txt
83752	2	225750753	T	C	2:225750753:T:C	rs10197805	2:224227663-228791731	0.053345	1	-0.0020953	0.0088523	0.053344	6.9285e-18	6.9205e-08	7.4414e-07	4.4476e-05	4.4476e-05	4.4476e-05	4.4476e-05	4.4476e-05	4.4476e-05	87.859	-2.1442	-1.6279	-1.4892	0	0	0	0	0	0	0.0535973624987217	0.0220262188971118	0.1	0.117647058823529	UKBB.Mono.SuSiE.cv2f_ukbb.txt
83753	2	225750861	C	T	2:225750861:C:T	rs2304336	2:224227663-228791731	0.057613	1	-0.0022639	0.009183	0.057612	6.9369e-18	6.9247e-08	7.4472e-07	4.4476e-05	4.4476e-05	4.4476e-05	4.4476e-05	4.4476e-05	4.4476e-05	87.936	-2.143	-1.6272	-1.4885	0	0	0	0	0	0	0.057864220799524	0.0237885146052115	0.1	0.117647058823529	UKBB.Mono.SuSiE.cv2f_ukbb.txt
83754	2	225751293	A	G	2:225751293:A:G	rs2304334	2:224227663-228791731	0.053787	1	-0.0021127	0.0088872	0.053786	6.9307e-18	6.9217e-08	7.4431e-07	4.4476e-05	4.4476e-05	4.4476e-05	4.4476e-05	4.4476e-05	4.4476e-05	87.867	-2.1439	-1.6277	-1.489	0	0	0	0	0	0	0.0540392443742463	0.022208724685064	0.1	0.117647058823529	UKBB.Mono.SuSiE.cv2f_ukbb.txt
83755	2	225753342	A	G	2:225753342:A:G	rs10168795	2:224227663-228791731	0.050629	1	-0.0019881	0.0086339	0.050629	6.9243e-18	6.9182e-08	7.4387e-07	4.4476e-05	4.4476e-05	4.4476e-05	4.4476e-05	4.4476e-05	4.4476e-05	87.806	-2.1448	-1.6282	-1.4896	0	0	0	0	0	0	0.0508830888617589	0.0209051709009799	0.1	0.117647058823529	UKBB.Mono.SuSiE.cv2f_ukbb.txt
83756	2	225755912	C	G	2:225755912:C:G	rs10202066	2:224227663-228791731	0.049839	1	-0.0019569	0.0085693	0.049838	6.9217e-18	6.9168e-08	7.4367e-07	4.4476e-05	4.4476e-05	4.4476e-05	4.4476e-05	4.4476e-05	4.4476e-05	87.791	-2.1452	-1.6284	-1.4899	0	0	0	0	0	0	0.0500923003610579	0.0205785598641695	0.1	0.117647058823529	UKBB.Mono.SuSiE.cv2f_ukbb.txt
83757	2	225756562	T	C	2:225756562:T:C	rs10168032	2:224227663-228791731	0.040502	1	-0.0015886	0.0077544	0.040501	6.9032e-18	6.9075e-08	7.4238e-07	4.4476e-05	4.4476e-05	4.4476e-05	4.4476e-05	4.4476e-05	4.4476e-05	87.583	-2.1479	-1.6297	-1.4916	0	0	0	0	0	0	0.0407577979793116	0.0167232283209343	0.1	0.117647058823529	UKBB.Mono.SuSiE.cv2f_ukbb.txt
83758	2	225756681	T	A	2:225756681:T:A	rs13388622	2:224227663-228791731	0.043714	1	-0.0017153	0.0080458	0.043714	6.9103e-18	6.911e-08	7.4286e-07	4.4476e-05	4.4476e-05	4.4476e-05	4.4476e-05	4.4476e-05	4.4476e-05	87.66	-2.1469	-1.6292	-1.491	0	0	0	0	0	0	0.0439699385521597	0.0180499050102794	0.1	0.117647058823529	UKBB.Mono.SuSiE.cv2f_ukbb.txt
83759	2	225756781	A	G	2:225756781:A:G	rs13400582	2:224227663-228791731	0.040595	1	-0.0015923	0.007763	0.040594	6.9035e-18	6.9077e-08	7.424e-07	4.4476e-05	4.4476e-05	4.4476e-05	4.4476e-05	4.4476e-05	4.4476e-05	87.585	-2.1478	-1.6297	-1.4916	0	0	0	0	0	0	0.040850773110119	0.0167616288600284	0.1	0.117647058823529	UKBB.Mono.SuSiE.cv2f_ukbb.txt
83760	2	227268955	C	T	2:227268955:C:T	rs34011391	2:224227663-228791731	0.11212	2	0.0026007	0.0073738	2.8654e-41	0.11211	6.8956e-08	1.0806e-06	4.4476e-05	4.4476e-05	4.4476e-05	4.4476e-05	4.4476e-05	4.4476e-05	-2.5637	35.178	-1.6315	-1.1162	0	0	0	0	0	0	0.112347932837047	0.116552879202313	0.1	0	UKBB.Mono.SuSiE.cv2f_ukbb.txt
83761	2	227270468	A	G	2:227270468:A:G	rs34873302	2:224227663-228791731	0.10948	2	0.002539	0.0072958	2.8634e-41	0.10948	6.8945e-08	1.0829e-06	4.4476e-05	4.4476e-05	4.4476e-05	4.4476e-05	4.4476e-05	4.4476e-05	-2.5644	35.155	-1.6316	-1.1141	0	0	0	0	0	0	0.109718639650676	0.113818653242969	0.1	0	UKBB.Mono.SuSiE.cv2f_ukbb.txt
83762	2	227271840	G	A	2:227271840:G:A	rs13017230	2:224227663-228791731	0.10995	2	0.0025499	0.0073092	2.863e-41	0.10995	6.8945e-08	1.0831e-06	4.4476e-05	4.4476e-05	4.4476e-05	4.4476e-05	4.4476e-05	4.4476e-05	-2.5645	35.159	-1.6316	-1.1138	0	0	0	0	0	0	0.110188513879041	0.114307279174867	0.1	0	UKBB.Mono.SuSiE.cv2f_ukbb.txt
83763	2	227277690	G	T	2:227277690:G:T	rs71429200	2:224227663-228791731	0.11654	2	0.0027033	0.0074992	2.8662e-41	0.11654	6.8971e-08	1.0768e-06	4.4476e-05	4.4476e-05	4.4476e-05	4.4476e-05	4.4476e-05	4.4476e-05	-2.5634	35.217	-1.6312	-1.1198	0	0	0	0	0	0	0.116776742362227	0.121158438517862	0.1	0	UKBB.Mono.SuSiE.cv2f_ukbb.txt
83764	2	227286963	T	A	2:227286963:T:A	rs13012179	2:224227663-228791731	0.083485	2	0.0019255	0.0064265	2.8361e-41	0.083484	6.8844e-08	1.1118e-06	4.4476e-05	4.4476e-05	4.4476e-05	4.4476e-05	4.4476e-05	4.4476e-05	-2.574	34.884	-1.6331	-1.0877	0	0	0	0	0	0	0.0837296323910227	0.0867924410607965	0.1	0	UKBB.Mono.SuSiE.cv2f_ukbb.txt
83765	2	227291415	A	C	2:227291415:A:C	rs11686139	2:224227663-228791731	0.097872	2	0.0022625	0.0069199	2.8478e-41	0.097871	6.8891e-08	1.0956e-06	4.4476e-05	4.4476e-05	4.4476e-05	4.4476e-05	4.4476e-05	4.4476e-05	-2.5698	35.043	-1.6324	-1.1024	0	0	0	0	0	0	0.0981127620110201	0.101749592725088	0.1	0	UKBB.Mono.SuSiE.cv2f_ukbb.txt
83766	2	227291731	C	G	2:227291731:C:G	rs11676298	2:224227663-228791731	0.26028	2	0.0061083	0.010388	2.955e-41	0.26028	6.9787e-08	9.969e-07	4.4476e-05	4.4476e-05	4.4476e-05	4.4476e-05	4.4476e-05	4.4476e-05	-2.5329	36.021	-1.6195	-1.1968	0	0	0	0	0	0	0.260478165611975	0.27059480330727	0.1	0	UKBB.Mono.SuSiE.cv2f_ukbb.txt
83767	2	227296995	C	T	2:227296995:C:T	rs11684299	2:224227663-228791731	0.072167	2	0.0016617	0.0060017	2.8276e-41	0.072166	6.8824e-08	1.1271e-06	4.4476e-05	4.4476e-05	4.4476e-05	4.4476e-05	4.4476e-05	4.4476e-05	-2.577	34.738	-1.6334	-1.0741	0	0	0	0	0	0	0.0724146798639084	0.0750259127688352	0.1	0	UKBB.Mono.SuSiE.cv2f_ukbb.txt
83768	2	228289817	T	C	2:228289817:T:C	rs35183618	2:224227663-228791731	0.034868	3	-0.00038443	0.0020621	2.3063e-40	4.4335e-17	0.034863	5.1562e-06	4.4476e-05	4.4476e-05	4.4476e-05	4.4476e-05	4.4476e-05	4.4476e-05	-0.47815	-0.2881	11.502	0.44648	0	0	0	0	0	0	0.0351254990752511	0.0256213242791866	0.1	0.454545454545455	UKBB.Mono.SuSiE.cv2f_ukbb.txt
83769	2	228290159	G	C	2:228290159:G:C	rs13431496	2:224227663-228791731	0.018923	3	-0.00020228	0.0014859	3.2446e-41	7.5105e-18	0.018922	8.5685e-07	4.4476e-05	4.4476e-05	4.4476e-05	4.4476e-05	4.4476e-05	4.4476e-05	-2.4394	-2.0636	10.891	-1.3482	0	0	0	0	0	0	0.0191846178546041	0.0139060522046517	0.1	0.454545454545455	UKBB.Mono.SuSiE.cv2f_ukbb.txt
83770	2	228290639	A	C	2:228290639:A:C	rs12621722	2:224227663-228791731	0.026848	3	-0.00029098	0.0017865	3.3305e-41	7.7037e-18	0.026847	8.7833e-07	4.4476e-05	4.4476e-05	4.4476e-05	4.4476e-05	4.4476e-05	4.4476e-05	-2.4132	-2.0382	11.241	-1.3234	0	0	0	0	0	0	0.0271075173649631	0.0197302496320835	0.1	0.454545454545455	UKBB.Mono.SuSiE.cv2f_ukbb.txt
83771	2	228290983	G	C	2:228290983:G:C	rs12615410	2:224227663-228791731	0.034105	3	-0.00037312	0.0020245	3.4266e-41	7.893e-18	0.034104	9.0395e-07	4.4476e-05	4.4476e-05	4.4476e-05	4.4476e-05	4.4476e-05	4.4476e-05	-2.3848	-2.0139	11.48	-1.2947	0	0	0	0	0	0	0.0343625993735985	0.0250635241722567	0.1	0.454545454545455	UKBB.Mono.SuSiE.cv2f_ukbb.txt
83772	2	228293381	A	G	2:228293381:A:G	rs4470337	2:224227663-228791731	0.033919	3	-0.00037095	0.0020184	3.4233e-41	7.8923e-18	0.033918	9.0353e-07	4.4476e-05	4.4476e-05	4.4476e-05	4.4476e-05	4.4476e-05	4.4476e-05	-2.3858	-2.014	11.475	-1.2952	0	0	0	0	0	0	0.0341766487657397	0.0249268300749061	0.1	0.454545454545455	UKBB.Mono.SuSiE.cv2f_ukbb.txt
83773	2	228296378	C	T	2:228296378:C:T	rs13416330	2:224227663-228791731	0.033108	3	-0.00036177	0.0019933	3.4185e-41	7.8835e-18	0.033107	9.0202e-07	4.4476e-05	4.4476e-05	4.4476e-05	4.4476e-05	4.4476e-05	4.4476e-05	-2.3872	-2.0151	11.45	-1.2968	0	0	0	0	0	0	0.0333658644348418	0.0243308144138781	0.1	0.454545454545455	UKBB.Mono.SuSiE.cv2f_ukbb.txt
83774	2	228297643	C	G	2:228297643:C:G	rs4410287	2:224227663-228791731	0.03537	3	-0.00038743	0.0020628	3.442e-41	7.9286e-18	0.035369	9.0827e-07	4.4476e-05	4.4476e-05	4.4476e-05	4.4476e-05	4.4476e-05	4.4476e-05	-2.3803	-2.0094	11.516	-1.2899	0	0	0	0	0	0	0.0356272648611934	0.02599319101714	0.1	0.454545454545455	UKBB.Mono.SuSiE.cv2f_ukbb.txt
83775	2	228301341	C	T	2:228301341:C:T	rs4675186	2:224227663-228791731	0.031673	3	-0.00034547	0.0019477	3.3974e-41	7.8447e-18	0.031672	8.968e-07	4.4476e-05	4.4476e-05	4.4476e-05	4.4476e-05	4.4476e-05	4.4476e-05	-2.3934	-2.02	11.406	-1.3026	0	0	0	0	0	0	0.0319312435713553	0.232762121036744	1	0.454545454545455	UKBB.Mono.SuSiE.cv2f_ukbb.txt
83776	2	228302910	G	T	2:228302910:G:T	rs7570401	2:224227663-228791731	0.031657	3	-0.00034526	0.001947	3.3892e-41	7.8302e-18	0.031656	8.9527e-07	4.4476e-05	4.4476e-05	4.4476e-05	4.4476e-05	4.4476e-05	4.4476e-05	-2.3958	-2.0219	11.406	-1.3043	0	0	0	0	0	0	0.0319152463737505	0.0232644534716442	0.1	0.454545454545455	UKBB.Mono.SuSiE.cv2f_ukbb.txt
83777	2	228306003	A	AAAAAAC	2:228306003:A:AAAAAAC	rs372657874	2:224227663-228791731	0.023614	3	-0.00025993	0.0017046	3.8967e-41	8.9243e-18	0.023613	1.0347e-06	4.4476e-05	4.4476e-05	4.4476e-05	4.4476e-05	4.4476e-05	4.4476e-05	-2.2563	-1.8911	11.112	-1.1596	0	0	0	0	0	0	0.0238745357579726	0.0173535361329902	0.1	0.454545454545455	UKBB.Mono.SuSiE.cv2f_ukbb.txt
83778	2	228306034	A	T	2:228306034:A:T	rs9653267	2:224227663-228791731	0.12376	3	-0.0014062	0.0038152	4.4458e-41	9.9579e-18	0.12376	1.1427e-06	4.4476e-05	4.4476e-05	4.4476e-05	4.4476e-05	4.4476e-05	4.4476e-05	-2.1244	-1.7815	12.769	-1.0604	0	0	0	0	0	0	0.123994804915715	0.0909530187531808	0.1	0.454545454545455	UKBB.Mono.SuSiE.cv2f_ukbb.txt
83779	2	228307058	C	T	2:228307058:C:T	rs4675187	2:224227663-228791731	0.12489	3	-0.0014196	0.0038314	4.4526e-41	9.9747e-18	0.12489	1.1445e-06	4.4476e-05	4.4476e-05	4.4476e-05	4.4476e-05	4.4476e-05	4.4476e-05	-2.1229	-1.7798	12.778	-1.0587	0	0	0	0	0	0	0.125124503685834	0.0917834721403099	0.1	0.454545454545455	UKBB.Mono.SuSiE.cv2f_ukbb.txt
83780	2	228309534	C	T	2:228309534:C:T	rs12694729	2:224227663-228791731	0.036932	3	-0.00040514	0.0021092	3.4597e-41	7.9608e-18	0.036932	9.1266e-07	4.4476e-05	4.4476e-05	4.4476e-05	4.4476e-05	4.4476e-05	4.4476e-05	-2.3752	-2.0053	11.56	-1.2851	0	0	0	0	0	0	0.0371898506191328	0.027141862383585	0.1	0.454545454545455	UKBB.Mono.SuSiE.cv2f_ukbb.txt
83781	2	228309889	C	T	2:228309889:C:T	rs12467786	2:224227663-228791731	0.035898	3	-0.00039434	0.0020835	3.4896e-41	8.0189e-18	0.035897	9.2344e-07	4.4476e-05	4.4476e-05	4.4476e-05	4.4476e-05	4.4476e-05	4.4476e-05	-2.3666	-1.9981	11.531	-1.2734	0	0	0	0	0	0	0.0361551381189926	0.0263812258741348	0.1	0.454545454545455	UKBB.Mono.SuSiE.cv2f_ukbb.txt
83782	2	228309909	C	CAA	2:228309909:C:CAA	rs34884906	2:224227663-228791731	0.027702	3	-0.00031114	0.0018797	4.2745e-41	9.7776e-18	0.027701	1.123e-06	4.4476e-05	4.4476e-05	4.4476e-05	4.4476e-05	4.4476e-05	4.4476e-05	-2.1637	-1.7998	11.272	-1.0777	0	0	0	0	0	0	0.027961526574304	0.0203578666166925	0.1	0.454545454545455	UKBB.Mono.SuSiE.cv2f_ukbb.txt
83783	2	228311150	G	A	2:228311150:G:A	rs4673196	2:224227663-228791731	0.0076599	3	-8.2276e-05	0.00095659	3.9045e-41	8.8758e-18	0.0076589	9.9702e-07	4.4476e-05	4.4476e-05	4.4476e-05	4.4476e-05	4.4476e-05	4.4476e-05	-2.2542	-1.8965	9.9865	-1.1967	0	0	0	0	0	0	0.00792467185379164	0.00562863667848046	0.1	0.454545454545455	UKBB.Mono.SuSiE.cv2f_ukbb.txt
83784	2	228311325	A	AT	2:228311325:A:AT	rs34915927	2:224227663-228791731	0.0090766	3	-9.8442e-05	0.0010504	4.0463e-41	9.1479e-18	0.0090756	1.0285e-06	4.4476e-05	4.4476e-05	4.4476e-05	4.4476e-05	4.4476e-05	4.4476e-05	-2.2186	-1.8663	10.156	-1.1656	0	0	0	0	0	0	0.00934102361480516	0.00666979005329971	0.1	0.454545454545455	UKBB.Mono.SuSiE.cv2f_ukbb.txt
83785	2	228311841	G	C	2:228311841:G:C	rs12990983	2:224227663-228791731	0.0076683	3	-8.2399e-05	0.0009575	3.906e-41	8.873e-18	0.0076673	9.9607e-07	4.4476e-05	4.4476e-05	4.4476e-05	4.4476e-05	4.4476e-05	4.4476e-05	-2.2539	-1.8969	9.9876	-1.1976	0	0	0	0	0	0	0.00793306866161336	0.00563480996029619	0.1	0.454545454545455	UKBB.Mono.SuSiE.cv2f_ukbb.txt
83786	2	228311851	T	C	2:228311851:T:C	rs13017255	2:224227663-228791731	0.0076683	3	-8.2399e-05	0.0009575	3.906e-41	8.873e-18	0.0076673	9.9607e-07	4.4476e-05	4.4476e-05	4.4476e-05	4.4476e-05	4.4476e-05	4.4476e-05	-2.2539	-1.8969	9.9876	-1.1976	0	0	0	0	0	0	0.00793306866161336	0.00563480996029619	0.1	0.454545454545455	UKBB.Mono.SuSiE.cv2f_ukbb.txt
83787	2	228312330	A	G	2:228312330:A:G	rs56048940	2:224227663-228791731	0.036129	3	-0.00039605	0.0020856	3.4559e-41	7.9499e-18	0.036128	9.113e-07	4.4476e-05	4.4476e-05	4.4476e-05	4.4476e-05	4.4476e-05	4.4476e-05	-2.3763	-2.0067	11.538	-1.2866	0	0	0	0	0	0	0.0363860645705689	0.0265509911240701	0.1	0.454545454545455	UKBB.Mono.SuSiE.cv2f_ukbb.txt
83788	2	228312591	T	C	2:228312591:T:C	rs57287120	2:224227663-228791731	0.0076294	3	-8.194e-05	0.00095461	3.9015e-41	8.867e-18	0.0076284	9.9618e-07	4.4476e-05	4.4476e-05	4.4476e-05	4.4476e-05	4.4476e-05	4.4476e-05	-2.255	-1.8975	9.9825	-1.1975	0	0	0	0	0	0	0.00789417918902602	0.00560622178617298	0.1	0.454545454545455	UKBB.Mono.SuSiE.cv2f_ukbb.txt
83789	2	228312716	G	A	2:228312716:G:A	rs11885949	2:224227663-228791731	0.0074022	3	-7.9461e-05	0.00094	3.8725e-41	8.8182e-18	0.0074012	9.907e-07	4.4476e-05	4.4476e-05	4.4476e-05	4.4476e-05	4.4476e-05	4.4476e-05	-2.2625	-1.903	9.9522	-1.2031	0	0	0	0	0	0	0.00766703460024987	0.00543924921134487	0.1	0.454545454545455	UKBB.Mono.SuSiE.cv2f_ukbb.txt
83790	2	228312812	C	T	2:228312812:C:T	rs11885921	2:224227663-228791731	0.0085768	3	-9.2586e-05	0.0010166	3.9779e-41	9.0246e-18	0.0085757	1.0147e-06	4.4476e-05	4.4476e-05	4.4476e-05	4.4476e-05	4.4476e-05	4.4476e-05	-2.2356	-1.8799	10.1	-1.1791	0	0	0	0	0	0	0.00884124383729279	0.00630240629380785	0.1	0.454545454545455	UKBB.Mono.SuSiE.cv2f_ukbb.txt
83791	2	228312992	T	C	2:228312992:T:C	rs12616324	2:224227663-228791731	0.0072034	3	-7.718e-05	0.00092566	3.8595e-41	8.7945e-18	0.0072024	9.8825e-07	4.4476e-05	4.4476e-05	4.4476e-05	4.4476e-05	4.4476e-05	4.4476e-05	-2.2658	-1.9057	9.925	-1.2055	0	0	0	0	0	0	0.00746828541051781	0.00529314820837035	0.1	0.454545454545455	UKBB.Mono.SuSiE.cv2f_ukbb.txt
83792	2	228313457	T	G	2:228313457:T:G	rs4441459	2:224227663-228791731	0.0071798	3	-7.6924e-05	0.00092412	3.8611e-41	8.8015e-18	0.0071788	9.8836e-07	4.4476e-05	4.4476e-05	4.4476e-05	4.4476e-05	4.4476e-05	4.4476e-05	-2.2654	-1.9049	9.9217	-1.2054	0	0	0	0	0	0	0.00744469184011687	0.00527580422612584	0.1	0.454545454545455	UKBB.Mono.SuSiE.cv2f_ukbb.txt
83793	2	228313852	G	GC	2:228313852:G:GC	rs59894817	2:224227663-228791731	0.011791	3	-0.00012909	0.0012064	4.208e-41	9.4883e-18	0.01179	1.07e-06	4.4476e-05	4.4476e-05	4.4476e-05	4.4476e-05	4.4476e-05	4.4476e-05	-2.1794	-1.8298	10.418	-1.1261	0	0	0	0	0	0	0.0120547375501717	0.00866464197721395	0.1	0.454545454545455	UKBB.Mono.SuSiE.cv2f_ukbb.txt
83794	2	228315750	C	T	2:228315750:C:T	rs6750379	2:224227663-228791731	0.0039709	3	-3.952e-05	0.00064013	2.87e-41	6.9266e-18	0.0039701	7.6915e-07	4.4476e-05	4.4476e-05	4.4476e-05	4.4476e-05	4.4476e-05	4.4476e-05	-2.5621	-2.1445	9.3294	-1.4562	0	0	0	0	0	0	0.00423663289481102	0.00291768406393023	0.1	0.454545454545455	UKBB.Mono.SuSiE.cv2f_ukbb.txt
83795	2	228318935	TA	T	2:228318935:TA:T	2:228318935:TA:T	2:224227663-228791731	0.0056482	3	-5.721e-05	0.00077581	2.9456e-41	7.0646e-18	0.0056474	7.8877e-07	4.4476e-05	4.4476e-05	4.4476e-05	4.4476e-05	4.4476e-05	4.4476e-05	-2.5361	-2.1248	9.6818	-1.431	0	0	0	0	0	0	0.00591350356124887	0.00415035615794046	0.1	0.454545454545455	UKBB.Mono.SuSiE.cv2f_ukbb.txt
83796	2	228319035	G	A	2:228319035:G:A	rs57354055	2:224227663-228791731	0.0038897	3	-3.8704e-05	0.00063347	2.8686e-41	6.925e-18	0.003889	7.6879e-07	4.4476e-05	4.4476e-05	4.4476e-05	4.4476e-05	4.4476e-05	4.4476e-05	-2.5625	-2.1447	9.3087	-1.4566	0	0	0	0	0	0	0.00415555423828351	0.00285808249782737	0.1	0.454545454545455	UKBB.Mono.SuSiE.cv2f_ukbb.txt
83797	2	228320019	G	A	2:228320019:G:A	rs4675188	2:224227663-228791731	0.0037805	3	-3.7565e-05	0.00062372	2.8653e-41	6.9185e-18	0.0037797	7.6796e-07	4.4476e-05	4.4476e-05	4.4476e-05	4.4476e-05	4.4476e-05	4.4476e-05	-2.5637	-2.1457	9.2802	-1.4577	0	0	0	0	0	0	0.00404628265976559	0.00277775634277144	0.1	0.454545454545455	UKBB.Mono.SuSiE.cv2f_ukbb.txt
83798	2	228320170	A	T	2:228320170:A:T	rs4675189	2:224227663-228791731	0.0051157	3	-5.1587e-05	0.00073539	2.9307e-41	7.0389e-18	0.0051149	7.849e-07	4.4476e-05	4.4476e-05	4.4476e-05	4.4476e-05	4.4476e-05	4.4476e-05	-2.5411	-2.1284	9.5828	-1.4359	0	0	0	0	0	0	0.0053811422169997	0.0375901418568717	1	0.454545454545455	UKBB.Mono.SuSiE.cv2f_ukbb.txt
83799	2	228320179	T	TG	2:228320179:T:TG	rs11385100	2:224227663-228791731	0.003302	3	-3.277e-05	0.0005825	2.8702e-41	6.9163e-18	0.0033012	7.7142e-07	4.4476e-05	4.4476e-05	4.4476e-05	4.4476e-05	4.4476e-05	4.4476e-05	-2.562	-2.146	9.1449	-1.4532	0	0	0	0	0	0	0.00356791415119284	0.0242609975361991	1	0.454545454545455	UKBB.Mono.SuSiE.cv2f_ukbb.txt
83800	2	228320192	C	T	2:228320192:C:T	rs4675190	2:224227663-228791731	0.0028317	3	-2.7885e-05	0.00053554	2.869e-41	6.9264e-18	0.0028309	7.6975e-07	4.4476e-05	4.4476e-05	4.4476e-05	4.4476e-05	4.4476e-05	4.4476e-05	-2.5624	-2.1445	8.9912	-1.4554	0	0	0	0	0	0	0.00309773833748983	0.0208046946338381	1	0.454545454545455	UKBB.Mono.SuSiE.cv2f_ukbb.txt
83801	2	228320320	C	A	2:228320320:C:A	rs4675191	2:224227663-228791731	0.0037985	3	-3.775e-05	0.0006253	2.8669e-41	6.9214e-18	0.0037978	7.6841e-07	4.4476e-05	4.4476e-05	4.4476e-05	4.4476e-05	4.4476e-05	4.4476e-05	-2.5632	-2.1453	9.285	-1.4571	0	0	0	0	0	0	0.0040643782644838	0.00279105829525561	0.1	0.454545454545455	UKBB.Mono.SuSiE.cv2f_ukbb.txt
83802	2	228320769	C	A	2:228320769:C:A	rs12615278	2:224227663-228791731	0.0037007	3	-3.6734e-05	0.00061651	2.863e-41	6.9142e-18	0.0037	7.6731e-07	4.4476e-05	4.4476e-05	4.4476e-05	4.4476e-05	4.4476e-05	4.4476e-05	-2.5645	-2.1463	9.2589	-1.4586	0	0	0	0	0	0	0.00396660333959187	0.00271918365697132	0.1	0.454545454545455	UKBB.Mono.SuSiE.cv2f_ukbb.txt
83803	2	228320847	G	A	2:228320847:G:A	rs12615352	2:224227663-228791731	0.0032276	3	-3.1836e-05	0.00057243	2.8478e-41	6.896e-18	0.0032268	7.6398e-07	4.4476e-05	4.4476e-05	4.4476e-05	4.4476e-05	4.4476e-05	4.4476e-05	-2.5698	-2.1489	9.1221	-1.4629	0	0	0	0	0	0	0.00349352664643632	0.00237142211467978	0.1	0.454545454545455	UKBB.Mono.SuSiE.cv2f_ukbb.txt
83804	2	228321020	C	A	2:228321020:C:A	rs12694730	2:224227663-228791731	0.006297	3	-6.3965e-05	0.00082108	3.0365e-41	7.2452e-18	0.0062962	8.1397e-07	4.4476e-05	4.4476e-05	4.4476e-05	4.4476e-05	4.4476e-05	4.4476e-05	-2.5057	-2.0995	9.7905	-1.3995	0	0	0	0	0	0	0.00656215496736257	0.00462716868676294	0.1	0.454545454545455	UKBB.Mono.SuSiE.cv2f_ukbb.txt
83805	2	228321982	G	A	2:228321982:G:A	rs12694733	2:224227663-228791731	0.0023917	3	-2.3239e-05	0.00048594	2.8227e-41	6.8671e-18	0.0023909	7.5628e-07	4.4476e-05	4.4476e-05	4.4476e-05	4.4476e-05	4.4476e-05	4.4476e-05	-2.5787	-2.1531	8.8223	-1.473	0	0	0	0	0	0	0.00265784264546565	0.00175710708255483	0.1	0.454545454545455	UKBB.Mono.SuSiE.cv2f_ukbb.txt
83806	2	228330594	C	G	2:228330594:C:G	rs7579576	2:224227663-228791731	0.0014868	3	-1.4075e-05	0.00037388	2.7939e-41	6.8203e-18	0.001486	7.4825e-07	4.4476e-05	4.4476e-05	4.4476e-05	4.4476e-05	4.4476e-05	4.4476e-05	-2.5889	-2.16	8.3467	-1.4837	0	0	0	0	0	0	0.00175317676485887	0.00109208294979979	0.1	0.454545454545455	UKBB.Mono.SuSiE.cv2f_ukbb.txt
83807	2	228338207	A	T	2:228338207:A:T	rs4675198	2:224227663-228791731	0.0016742	3	-1.6206e-05	0.00040552	3.0456e-41	7.3745e-18	0.0016734	8.1787e-07	4.4476e-05	4.4476e-05	4.4476e-05	4.4476e-05	4.4476e-05	4.4476e-05	-2.5027	-2.0818	8.4655	-1.3948	0	0	0	0	0	0	0.00194059610637254	0.00122980592745292	0.1	0.454545454545455	UKBB.Mono.SuSiE.cv2f_ukbb.txt
83808	2	228338653	G	C	2:228338653:G:C	rs4675199	2:224227663-228791731	0.0017278	3	-1.6749e-05	0.00041251	3.0551e-41	7.3883e-18	0.001727	8.2013e-07	4.4476e-05	4.4476e-05	4.4476e-05	4.4476e-05	4.4476e-05	4.4476e-05	-2.4996	-2.08	8.497	-1.392	0	0	0	0	0	0	0.00199418401615015	0.00698058539614643	0.55	0.454545454545455	UKBB.Mono.SuSiE.cv2f_ukbb.txt
83809	2	228339251	C	T	2:228339251:C:T	rs4675200	2:224227663-228791731	0.0017376	3	-1.6848e-05	0.00041378	3.0567e-41	7.3923e-18	0.0017367	8.2064e-07	4.4476e-05	4.4476e-05	4.4476e-05	4.4476e-05	4.4476e-05	4.4476e-05	-2.499	-2.0794	8.5026	-1.3914	0	0	0	0	0	0	0.00200388192896006	0.0127632601542218	1	0.454545454545455	UKBB.Mono.SuSiE.cv2f_ukbb.txt
83810	2	228341815	G	T	2:228341815:G:T	rs10166525	2:224227663-228791731	0.0031783	3	-3.1301e-05	0.0005672	3.565e-41	8.2996e-18	0.0031774	9.1794e-07	4.4476e-05	4.4476e-05	4.4476e-05	4.4476e-05	4.4476e-05	4.4476e-05	-2.3452	-1.9637	9.1066	-1.2793	0	0	0	0	0	0	0.00344429329524498	0.00233511733828662	0.1	0.454545454545455	UKBB.Mono.SuSiE.cv2f_ukbb.txt
83811	2	228344620	T	C	2:228344620:T:C	rs7587864	2:224227663-228791731	0.0030715	3	-3.0764e-05	0.00056714	3.3966e-41	8.1478e-18	0.0030705	9.1688e-07	4.4476e-05	4.4476e-05	4.4476e-05	4.4476e-05	4.4476e-05	4.4476e-05	-2.3936	-1.9821	9.0724	-1.2805	0	0	0	0	0	0	0.00333742086061806	0.00225655497803523	0.1	0.454545454545455	UKBB.Mono.SuSiE.cv2f_ukbb.txt
83812	2	228345975	T	G	2:228345975:T:G	rs7594606	2:224227663-228791731	0.001573	3	-1.5177e-05	0.00039187	3.0255e-41	7.3304e-18	0.0015722	8.1311e-07	4.4476e-05	4.4476e-05	4.4476e-05	4.4476e-05	4.4476e-05	4.4476e-05	-2.5093	-2.0878	8.403	-1.4006	0	0	0	0	0	0	0.00183941844069535	0.00115543257986228	0.1	0.454545454545455	UKBB.Mono.SuSiE.cv2f_ukbb.txt
83813	2	228348309	C	T	2:228348309:C:T	rs4257394	2:224227663-228791731	0.0014911	3	-1.4347e-05	0.00038054	3.0101e-41	7.2935e-18	0.0014903	8.0885e-07	4.4476e-05	4.4476e-05	4.4476e-05	4.4476e-05	4.4476e-05	4.4476e-05	-2.5144	-2.0929	8.3496	-1.4058	0	0	0	0	0	0	0.00175753610783125	0.00109524308215792	0.1	0.454545454545455	UKBB.Mono.SuSiE.cv2f_ukbb.txt
83814	2	228353931	T	G	2:228353931:T:G	rs7604625	2:224227663-228791731	0.0014298	3	-1.3739e-05	0.0003722	3.006e-41	7.2894e-18	0.001429	8.0834e-07	4.4476e-05	4.4476e-05	4.4476e-05	4.4476e-05	4.4476e-05	4.4476e-05	-2.5158	-2.0934	8.3076	-1.4065	0	0	0	0	0	0	0.00169625200471935	0.00105019282319241	0.1	0.454545454545455	UKBB.Mono.SuSiE.cv2f_ukbb.txt
83815	2	228354594	C	T	2:228354594:C:T	rs13411747	2:224227663-228791731	0.0022617	3	-2.187e-05	0.00047035	2.8972e-41	6.9843e-18	0.0022609	7.736e-07	4.4476e-05	4.4476e-05	4.4476e-05	4.4476e-05	4.4476e-05	4.4476e-05	-2.5526	-2.1362	8.7663	-1.4504	0	0	0	0	0	0	0.00252789470740888	0.00166156819730989	0.1	0.454545454545455	UKBB.Mono.SuSiE.cv2f_ukbb.txt
83816	2	228358900	A	T	2:228358900:A:T	rs4547524	2:224227663-228791731	0.0014429	3	-1.3884e-05	0.00037442	3.0508e-41	7.3733e-18	0.0014421	8.1743e-07	4.4476e-05	4.4476e-05	4.4476e-05	4.4476e-05	4.4476e-05	4.4476e-05	-2.501	-2.082	8.3167	-1.3953	0	0	0	0	0	0	0.00170935757317736	0.00105982020316708	0.1	0.454545454545455	UKBB.Mono.SuSiE.cv2f_ukbb.txt
83817	2	228358910	G	A	2:228358910:G:A	rs4254497	2:224227663-228791731	0.0013692	3	-1.3139e-05	0.0003638	3.0355e-41	7.3381e-18	0.0013684	8.1309e-07	4.4476e-05	4.4476e-05	4.4476e-05	4.4476e-05	4.4476e-05	4.4476e-05	-2.506	-2.0868	8.2642	-1.4006	0	0	0	0	0	0	0.00163567296560163	0.00100565700437827	0.1	0.454545454545455	UKBB.Mono.SuSiE.cv2f_ukbb.txt
83818	2	228360809	A	G	2:228360809:A:G	rs6414209	2:224227663-228791731	0.0012775	3	-1.2213e-05	0.00035015	3.013e-41	7.2912e-18	0.0012767	8.0732e-07	4.4476e-05	4.4476e-05	4.4476e-05	4.4476e-05	4.4476e-05	4.4476e-05	-2.5134	-2.0932	8.1949	-1.4078	0	0	0	0	0	0	0.00154399174702069	0.000938265344555433	0.1	0.454545454545455	UKBB.Mono.SuSiE.cv2f_ukbb.txt
83819	2	228361391	A	G	2:228361391:A:G	rs11886641	2:224227663-228791731	0.0012877	3	-1.2315e-05	0.00035168	3.0153e-41	7.2964e-18	0.0012869	8.0796e-07	4.4476e-05	4.4476e-05	4.4476e-05	4.4476e-05	4.4476e-05	4.4476e-05	-2.5127	-2.0925	8.2028	-1.407	0	0	0	0	0	0	0.00155418965616549	0.000945761472474715	0.1	0.454545454545455	UKBB.Mono.SuSiE.cv2f_ukbb.txt
83820	2	228363432	C	T	2:228363432:C:T	rs4496327	2:224227663-228791731	0.0012957	3	-1.2396e-05	0.0003529	3.0196e-41	7.3067e-18	0.0012949	8.0914e-07	4.4476e-05	4.4476e-05	4.4476e-05	4.4476e-05	4.4476e-05	4.4476e-05	-2.5112	-2.0911	8.209	-1.4055	0	0	0	0	0	0	0.00156218869325053	0.000951640788489749	0.1	0.454545454545455	UKBB.Mono.SuSiE.cv2f_ukbb.txt
83821	2	228365666	G	A	2:228365666:G:A	rs13432474	2:224227663-228791731	0.0034123	3	-3.4143e-05	0.00059694	3.3552e-41	8.0855e-18	0.0034114	9.0146e-07	4.4476e-05	4.4476e-05	4.4476e-05	4.4476e-05	4.4476e-05	4.4476e-05	-2.4059	-1.9898	9.1777	-1.2974	0	0	0	0	0	0	0.00367821422374526	0.00250708733172755	0.1	0.454545454545455	UKBB.Mono.SuSiE.cv2f_ukbb.txt
83822	2	228367586	A	G	2:228367586:A:G	rs10191597	2:224227663-228791731	0.0015856	3	-1.5295e-05	0.00039335	3.0354e-41	7.3514e-18	0.0015848	8.1587e-07	4.4476e-05	4.4476e-05	4.4476e-05	4.4476e-05	4.4476e-05	4.4476e-05	-2.506	-2.085	8.411	-1.3972	0	0	0	0	0	0	0.00185201782333178	0.001164692502586	0.1	0.454545454545455	UKBB.Mono.SuSiE.cv2f_ukbb.txt
83823	2	228367647	T	G	2:228367647:T:G	rs10182920	2:224227663-228791731	0.0016022	3	-1.5464e-05	0.0003956	3.0385e-41	7.3582e-18	0.0016014	8.1672e-07	4.4476e-05	4.4476e-05	4.4476e-05	4.4476e-05	4.4476e-05	4.4476e-05	-2.505	-2.0841	8.4214	-1.3962	0	0	0	0	0	0	0.00186861422888718	0.00117689208331728	0.1	0.454545454545455	UKBB.Mono.SuSiE.cv2f_ukbb.txt
83824	2	228369336	C	T	2:228369336:C:T	rs4246652	2:224227663-228791731	0.0023616	3	-2.3414e-05	0.00049271	3.2963e-41	7.8869e-18	0.0023608	8.785e-07	4.4476e-05	4.4476e-05	4.4476e-05	4.4476e-05	4.4476e-05	4.4476e-05	-2.4236	-2.0147	8.8096	-1.3232	0	0	0	0	0	0	0.00262787259862474	0.00173498615604806	0.1	0.454545454545455	UKBB.Mono.SuSiE.cv2f_ukbb.txt
83825	2	228369337	A	G	2:228369337:A:G	rs4246651	2:224227663-228791731	0.0023666	3	-2.3467e-05	0.00049332	3.2951e-41	7.8861e-18	0.0023657	8.7849e-07	4.4476e-05	4.4476e-05	4.4476e-05	4.4476e-05	4.4476e-05	4.4476e-05	-2.4239	-2.0148	8.8117	-1.3233	0	0	0	0	0	0	0.00263277127689843	0.00173858723710729	0.1	0.454545454545455	UKBB.Mono.SuSiE.cv2f_ukbb.txt
83826	2	228369923	T	TTATCTC	2:228369923:T:TTATCTC	rs5839224	2:224227663-228791731	0.0063717	3	-6.4289e-05	0.00082034	3.3082e-41	7.8333e-18	0.0063708	8.7417e-07	4.4476e-05	4.4476e-05	4.4476e-05	4.4476e-05	4.4476e-05	4.4476e-05	-2.42	-2.0215	9.8023	-1.3282	0	0	0	0	0	0	0.0066367948019298	0.00468199330860342	0.1	0.454545454545455	UKBB.Mono.SuSiE.cv2f_ukbb.txt
83827	2	228371717	A	G	2:228371717:A:G	rs4075128	2:224227663-228791731	0.004598	3	-4.5636e-05	0.00068653	3.1727e-41	7.554e-18	0.0045971	8.4095e-07	4.4476e-05	4.4476e-05	4.4476e-05	4.4476e-05	4.4476e-05	4.4476e-05	-2.4618	-2.0578	9.476	-1.3669	0	0	0	0	0	0	0.00486353656343186	0.00337847545661152	0.1	0.454545454545455	UKBB.Mono.SuSiE.cv2f_ukbb.txt
83828	2	228371792	A	G	2:228371792:A:G	rs4075127	2:224227663-228791731	0.0012439	3	-1.1875e-05	0.00034507	3.0071e-41	7.2782e-18	0.0012431	8.0585e-07	4.4476e-05	4.4476e-05	4.4476e-05	4.4476e-05	4.4476e-05	4.4476e-05	-2.5154	-2.095	8.1682	-1.4096	0	0	0	0	0	0	0.00151039927172325	0.000913572217292158	0.1	0.454545454545455	UKBB.Mono.SuSiE.cv2f_ukbb.txt
83829	2	228373683	G	T	2:228373683:G:T	rs4485561	2:224227663-228791731	0.0032005	3	-3.1427e-05	0.00056748	2.9401e-41	7.0699e-18	0.0031997	7.8659e-07	4.4476e-05	4.4476e-05	4.4476e-05	4.4476e-05	4.4476e-05	4.4476e-05	-2.5379	-2.124	9.1136	-1.4338	0	0	0	0	0	0	0.00346645642976939	0.00235150593167865	0.1	0.454545454545455	UKBB.Mono.SuSiE.cv2f_ukbb.txt
83830	2	228377913	G	T	2:228377913:G:T	rs4246647	2:224227663-228791731	0.0017621	3	-1.709e-05	0.00041675	3.0687e-41	7.4234e-18	0.0017613	8.2494e-07	4.4476e-05	4.4476e-05	4.4476e-05	4.4476e-05	4.4476e-05	4.4476e-05	-2.4951	-2.0752	8.5166	-1.3862	0	0	0	0	0	0	0.00202847963613095	0.00129440491216848	0.1	0.454545454545455	UKBB.Mono.SuSiE.cv2f_ukbb.txt
83831	2	228378861	C	T	2:228378861:C:T	rs10189795	2:224227663-228791731	0.0068656	3	-6.9381e-05	0.00085256	3.3379e-41	7.8886e-18	0.0068647	8.81e-07	4.4476e-05	4.4476e-05	4.4476e-05	4.4476e-05	4.4476e-05	4.4476e-05	-2.411	-2.0145	9.877	-1.3204	0	0	0	0	0	0	0.00713056936607204	0.00504496758108408	0.1	0.454545454545455	UKBB.Mono.SuSiE.cv2f_ukbb.txt
83832	2	228382971	C	T	2:228382971:C:T	rs6737495	2:224227663-228791731	0.0012755	3	-1.2195e-05	0.00034992	3.0161e-41	7.3e-18	0.0012746	8.0831e-07	4.4476e-05	4.4476e-05	4.4476e-05	4.4476e-05	4.4476e-05	4.4476e-05	-2.5124	-2.092	8.1933	-1.4065	0	0	0	0	0	0	0.0015418932975253	0.000936722024101555	0.1	0.454545454545455	UKBB.Mono.SuSiE.cv2f_ukbb.txt
83833	2	228383590	C	T	2:228383590:C:T	rs12987213	2:224227663-228791731	0.0017627	3	-1.7098e-05	0.00041688	3.0689e-41	7.4268e-18	0.0017619	8.2505e-07	4.4476e-05	4.4476e-05	4.4476e-05	4.4476e-05	4.4476e-05	4.4476e-05	-2.4951	-2.0748	8.517	-1.386	0	0	0	0	0	0	0.00202907958531728	0.0012948458608697	0.1	0.454545454545455	UKBB.Mono.SuSiE.cv2f_ukbb.txt
83834	2	228385633	G	T	2:228385633:G:T	rs4973499	2:224227663-228791731	0.0017581	3	-1.705e-05	0.00041626	3.0681e-41	7.4236e-18	0.0017573	8.2477e-07	4.4476e-05	4.4476e-05	4.4476e-05	4.4476e-05	4.4476e-05	4.4476e-05	-2.4953	-2.0752	8.5144	-1.3864	0	0	0	0	0	0	0.00202448053707915	0.00129146525416102	0.1	0.454545454545455	UKBB.Mono.SuSiE.cv2f_ukbb.txt
83835	2	228387791	A	G	2:228387791:A:G	rs7578871	2:224227663-228791731	0.0012982	3	-1.2423e-05	0.00035331	3.019e-41	7.3051e-18	0.0012974	8.0901e-07	4.4476e-05	4.4476e-05	4.4476e-05	4.4476e-05	4.4476e-05	4.4476e-05	-2.5115	-2.0913	8.211	-1.4056	0	0	0	0	0	0	0.0015646878943657	0.00095347807474444	0.1	0.454545454545455	UKBB.Mono.SuSiE.cv2f_ukbb.txt
83836	2	228391234	A	G	2:228391234:A:G	rs4972992	2:224227663-228791731	0.0013107	3	-1.2548e-05	0.00035515	3.0224e-41	7.314e-18	0.0013099	8.0995e-07	4.4476e-05	4.4476e-05	4.4476e-05	4.4476e-05	4.4476e-05	4.4476e-05	-2.5103	-2.0901	8.2205	-1.4045	0	0	0	0	0	0	0.00157718548744479	0.000962664506018007	0.1	0.454545454545455	UKBB.Mono.SuSiE.cv2f_ukbb.txt
83837	2	228392630	C	G	2:228392630:C:G	rs6436700	2:224227663-228791731	0.0015785	3	-1.5226e-05	0.00039244	3.0341e-41	7.351e-18	0.0015777	8.1563e-07	4.4476e-05	4.4476e-05	4.4476e-05	4.4476e-05	4.4476e-05	4.4476e-05	-2.5064	-2.085	8.4066	-1.3975	0	0	0	0	0	0	0.00184491948403243	0.00115947460962262	0.1	0.454545454545455	UKBB.Mono.SuSiE.cv2f_ukbb.txt
83838	2	228393168	C	A	2:228393168:C:A	rs4972983	2:224227663-228791731	0.0029285	3	-2.8643e-05	0.00054087	2.9192e-41	7.036e-18	0.0029277	7.8141e-07	4.4476e-05	4.4476e-05	4.4476e-05	4.4476e-05	4.4476e-05	4.4476e-05	-2.5451	-2.1288	9.0248	-1.4404	0	0	0	0	0	0	0.00319452405697018	0.00215160918716617	0.1	0.454545454545455	UKBB.Mono.SuSiE.cv2f_ukbb.txt
83839	2	228393823	C	T	2:228393823:C:T	rs7608104	2:224227663-228791731	0.0015247	3	-1.4681e-05	0.00038506	3.0237e-41	7.3268e-18	0.0015239	8.129e-07	4.4476e-05	4.4476e-05	4.4476e-05	4.4476e-05	4.4476e-05	4.4476e-05	-2.5099	-2.0883	8.3719	-1.4009	0	0	0	0	0	0	0.00179113115804574	0.00111993620942119	0.1	0.454545454545455	UKBB.Mono.SuSiE.cv2f_ukbb.txt
83840	2	228394067	T	G	2:228394067:T:G	rs6436701	2:224227663-228791731	0.0015627	3	-1.5065e-05	0.00039028	3.0307e-41	7.3429e-18	0.0015619	8.1487e-07	4.4476e-05	4.4476e-05	4.4476e-05	4.4476e-05	4.4476e-05	4.4476e-05	-2.5076	-2.0861	8.3965	-1.3984	0	0	0	0	0	0	0.00182912295416149	0.00114786296049285	0.1	0.454545454545455	UKBB.Mono.SuSiE.cv2f_ukbb.txt
83841	2	228395006	G	C	2:228395006:G:C	rs6707385	2:224227663-228791731	0.001514	3	-1.4573e-05	0.00038358	3.0216e-41	7.3222e-18	0.0015132	8.1234e-07	4.4476e-05	4.4476e-05	4.4476e-05	4.4476e-05	4.4476e-05	4.4476e-05	-2.5106	-2.089	8.3648	-1.4015	0	0	0	0	0	0	0.00178043346277978	0.00111207262425106	0.1	0.454545454545455	UKBB.Mono.SuSiE.cv2f_ukbb.txt
83842	2	228395404	C	A	2:228395404:C:A	rs113606048	2:224227663-228791731	0.0029783	3	-2.9555e-05	0.00055337	3.181e-41	7.6539e-18	0.0029775	8.4962e-07	4.4476e-05	4.4476e-05	4.4476e-05	4.4476e-05	4.4476e-05	4.4476e-05	-2.4592	-2.0447	9.0417	-1.3567	0	0	0	0	0	0	0.00324437871887373	0.00218820792936003	0.1	0.454545454545455	UKBB.Mono.SuSiE.cv2f_ukbb.txt
83843	2	228396511	A	G	2:228396511:A:G	rs6740552	2:224227663-228791731	0.0014901	3	-1.4331e-05	0.00038025	3.0166e-41	7.3121e-18	0.0014893	8.1107e-07	4.4476e-05	4.4476e-05	4.4476e-05	4.4476e-05	4.4476e-05	4.4476e-05	-2.5122	-2.0903	8.3489	-1.4031	0	0	0	0	0	0	0.00175653859156866	0.00109450816765599	0.1	0.454545454545455	UKBB.Mono.SuSiE.cv2f_ukbb.txt
83844	2	228397566	T	G	2:228397566:T:G	rs6731443	2:224227663-228791731	0.0057415	3	-5.7571e-05	0.00077429	3.2594e-41	7.7396e-18	0.0057406	8.6283e-07	4.4476e-05	4.4476e-05	4.4476e-05	4.4476e-05	4.4476e-05	4.4476e-05	-2.4348	-2.0335	9.6982	-1.3412	0	0	0	0	0	0	0.00600675223474467	0.00421885018951607	0.1	0.454545454545455	UKBB.Mono.SuSiE.cv2f_ukbb.txt
83845	2	228404167	C	A	2:228404167:C:A	rs13424689	2:224227663-228791731	0.0016293	3	-1.584e-05	0.00040182	3.1222e-41	7.539e-18	0.0016285	8.3509e-07	4.4476e-05	4.4476e-05	4.4476e-05	4.4476e-05	4.4476e-05	4.4476e-05	-2.4778	-2.0598	8.4382	-1.3739	0	0	0	0	0	0	0.00189572531095739	0.00119680826631829	0.1	0.454545454545455	UKBB.Mono.SuSiE.cv2f_ukbb.txt
83846	2	228406384	T	A	2:228406384:T:A	rs11888837	2:224227663-228791731	0.0015498	3	-1.4935e-05	0.00038851	3.0301e-41	7.3402e-18	0.001549	8.1436e-07	4.4476e-05	4.4476e-05	4.4476e-05	4.4476e-05	4.4476e-05	4.4476e-05	-2.5078	-2.0865	8.3882	-1.3991	0	0	0	0	0	0	0.00181622589765595	0.00113838256341858	0.1	0.454545454545455	UKBB.Mono.SuSiE.cv2f_ukbb.txt
83847	2	228408137	T	C	2:228408137:T:C	rs10182549	2:224227663-228791731	0.0013072	3	-1.2512e-05	0.00035462	3.026e-41	7.3208e-18	0.0013064	8.1073e-07	4.4476e-05	4.4476e-05	4.4476e-05	4.4476e-05	4.4476e-05	4.4476e-05	-2.5091	-2.0891	8.2178	-1.4035	0	0	0	0	0	0	0.00157368720294426	0.000960092305261395	0.1	0.454545454545455	UKBB.Mono.SuSiE.cv2f_ukbb.txt
83848	2	228408703	A	C	2:228408703:A:C	rs11898144	2:224227663-228791731	0.0012692	3	-1.213e-05	0.00034893	3.0175e-41	7.3021e-18	0.0012684	8.0845e-07	4.4476e-05	4.4476e-05	4.4476e-05	4.4476e-05	4.4476e-05	4.4476e-05	-2.512	-2.0917	8.1883	-1.4063	0	0	0	0	0	0	0.00153569509664375	0.000932165554189845	0.1	0.454545454545455	UKBB.Mono.SuSiE.cv2f_ukbb.txt
83849	2	228409541	C	A	2:228409541:C:A	rs10173855	2:224227663-228791731	0.0030377	3	-2.9765e-05	0.00055179	2.9285e-41	7.0514e-18	0.003037	7.835e-07	4.4476e-05	4.4476e-05	4.4476e-05	4.4476e-05	4.4476e-05	4.4476e-05	-2.5419	-2.1266	9.0614	-1.4377	0	0	0	0	0	0	0.00330379689056359	0.0022319353422221	0.1	0.454545454545455	UKBB.Mono.SuSiE.cv2f_ukbb.txt
83850	2	228410002	T	C	2:228410002:T:C	rs6436702	2:224227663-228791731	0.0012659	3	-1.2096e-05	0.00034841	3.0187e-41	7.3047e-18	0.0012651	8.0881e-07	4.4476e-05	4.4476e-05	4.4476e-05	4.4476e-05	4.4476e-05	4.4476e-05	-2.5116	-2.0913	8.1858	-1.4059	0	0	0	0	0	0	0.00153239633928648	0.00092974033633364	0.1	0.454545454545455	UKBB.Mono.SuSiE.cv2f_ukbb.txt
83851	2	228410814	C	T	2:228410814:C:T	rs4972902	2:224227663-228791731	0.0012933	3	-1.2372e-05	0.00035253	3.0245e-41	7.3171e-18	0.0012925	8.1024e-07	4.4476e-05	4.4476e-05	4.4476e-05	4.4476e-05	4.4476e-05	4.4476e-05	-2.5096	-2.0897	8.2071	-1.4041	0	0	0	0	0	0	0.00155979043386023	0.000949876993685206	0.1	0.454545454545455	UKBB.Mono.SuSiE.cv2f_ukbb.txt
83852	2	228411187	T	C	2:228411187:T:C	rs10933192	2:224227663-228791731	0.0013307	3	-1.2748e-05	0.00035807	3.033e-41	7.3358e-18	0.0013299	8.1249e-07	4.4476e-05	4.4476e-05	4.4476e-05	4.4476e-05	4.4476e-05	4.4476e-05	-2.5068	-2.0871	8.2357	-1.4014	0	0	0	0	0	0	0.00159718267066877	0.000977362796055758	0.1	0.454545454545455	UKBB.Mono.SuSiE.cv2f_ukbb.txt
83853	2	228411311	C	T	2:228411311:C:T	rs7579707	2:224227663-228791731	0.002468	3	-2.3972e-05	0.00049338	2.9163e-41	7.0218e-18	0.0024673	7.7853e-07	4.4476e-05	4.4476e-05	4.4476e-05	4.4476e-05	4.4476e-05	4.4476e-05	-2.5461	-2.1308	8.8537	-1.4441	0	0	0	0	0	0	0.00273424439134995	0.00181325455049874	0.1	0.454545454545455	UKBB.Mono.SuSiE.cv2f_ukbb.txt
83854	2	228412911	TG	T	2:228412911:TG:T	rs200835420	2:224227663-228791731	0.0014208	3	-1.3659e-05	0.00037121	3.0548e-41	7.3782e-18	0.0014199	8.1803e-07	4.4476e-05	4.4476e-05	4.4476e-05	4.4476e-05	4.4476e-05	4.4476e-05	-2.4997	-2.0813	8.3012	-1.3946	0	0	0	0	0	0	0.00168716411385217	0.00104350510122531	0.1	0.454545454545455	UKBB.Mono.SuSiE.cv2f_ukbb.txt
83855	2	228412996	C	A	2:228412996:C:A	rs4973181	2:224227663-228791731	0.0013011	3	-1.245e-05	0.00035368	3.0264e-41	7.3225e-18	0.0013003	8.1074e-07	4.4476e-05	4.4476e-05	4.4476e-05	4.4476e-05	4.4476e-05	4.4476e-05	-2.509	-2.0889	8.2132	-1.4035	0	0	0	0	0	0	0.00156758884551333	0.000955609326799944	0.1	0.454545454545455	UKBB.Mono.SuSiE.cv2f_ukbb.txt
83856	2	228413385	G	T	2:228413385:G:T	rs4972890	2:224227663-228791731	0.0012915	3	-1.2354e-05	0.00035226	3.0242e-41	7.3177e-18	0.0012907	8.1014e-07	4.4476e-05	4.4476e-05	4.4476e-05	4.4476e-05	4.4476e-05	4.4476e-05	-2.5097	-2.0896	8.2058	-1.4043	0	0	0	0	0	0	0.00155799081576136	0.000948554147581882	0.1	0.454545454545455	UKBB.Mono.SuSiE.cv2f_ukbb.txt
83857	2	228413727	C	CT	2:228413727:C:CT	rs5839222	2:224227663-228791731	0.0012386	3	-1.1914e-05	0.00034694	3.0608e-41	7.4035e-18	0.0012378	8.1936e-07	4.4476e-05	4.4476e-05	4.4476e-05	4.4476e-05	4.4476e-05	4.4476e-05	-2.4977	-2.0779	8.1639	-1.3929	0	0	0	0	0	0	0.00150511417984955	0.000909677170432222	0.1	0.454545454545455	UKBB.Mono.SuSiE.cv2f_ukbb.txt
83858	2	228418957	A	G	2:228418957:A:G	rs13382948	2:224227663-228791731	0.0059726	3	-6.0011e-05	0.00079118	3.2611e-41	7.733e-18	0.0059717	8.6397e-07	4.4476e-05	4.4476e-05	4.4476e-05	4.4476e-05	4.4476e-05	4.4476e-05	-2.4343	-2.0344	9.7376	-1.3399	0	0	0	0	0	0	0.00623779150472292	0.0043886889309015	0.1	0.454545454545455	UKBB.Mono.SuSiE.cv2f_ukbb.txt
83859	2	228423689	G	A	2:228423689:G:A	rs4555337	2:224227663-228791731	0.0016771	3	-1.6257e-05	0.00040644	3.1188e-41	7.5135e-18	0.0016762	8.3446e-07	4.4476e-05	4.4476e-05	4.4476e-05	4.4476e-05	4.4476e-05	4.4476e-05	-2.4789	-2.0632	8.4671	-1.3747	0	0	0	0	0	0	0.00194341191474201	0.00123186368805817	0.1	0.454545454545455	UKBB.Mono.SuSiE.cv2f_ukbb.txt
83860	2	228423771	C	G	2:228423771:C:G	rs4312485	2:224227663-228791731	0.0013163	3	-1.2603e-05	0.00035593	3.0315e-41	7.3314e-18	0.0013155	8.1196e-07	4.4476e-05	4.4476e-05	4.4476e-05	4.4476e-05	4.4476e-05	4.4476e-05	-2.5073	-2.0877	8.2248	-1.402	0	0	0	0	0	0	0.00158278599550321	0.000966780027228609	0.1	0.454545454545455	UKBB.Mono.SuSiE.cv2f_ukbb.txt
83861	2	228426532	T	C	2:228426532:T:C	rs6727240	2:224227663-228791731	0.0014236	3	-1.3662e-05	0.00037092	3.0075e-41	7.2953e-18	0.0014228	8.0858e-07	4.4476e-05	4.4476e-05	4.4476e-05	4.4476e-05	4.4476e-05	4.4476e-05	-2.5153	-2.0926	8.3032	-1.4062	0	0	0	0	0	0	0.0016900539036474	0.0010456363532807	0.1	0.454545454545455	UKBB.Mono.SuSiE.cv2f_ukbb.txt
83862	2	228430061	G	T	2:228430061:G:T	rs4246631	2:224227663-228791731	0.001442	3	-1.3847e-05	0.00037354	3.0104e-41	7.2987e-18	0.0014412	8.0926e-07	4.4476e-05	4.4476e-05	4.4476e-05	4.4476e-05	4.4476e-05	4.4476e-05	-2.5143	-2.0922	8.316	-1.4053	0	0	0	0	0	0	0.00170844965800798	0.00105915878011542	0.1	0.454545454545455	UKBB.Mono.SuSiE.cv2f_ukbb.txt
83863	2	228430682	G	A	2:228430682:G:A	rs12997834	2:224227663-228791731	0.0014628	3	-1.4058e-05	0.00037648	3.014e-41	7.3078e-18	0.001462	8.1035e-07	4.4476e-05	4.4476e-05	4.4476e-05	4.4476e-05	4.4476e-05	4.4476e-05	-2.5131	-2.0909	8.3304	-1.404	0	0	0	0	0	0	0.00172924517930806	0.00107444500175458	0.1	0.454545454545455	UKBB.Mono.SuSiE.cv2f_ukbb.txt
83864	2	228430865	C	T	2:228430865:C:T	rs12619262	2:224227663-228791731	0.0014624	3	-1.4053e-05	0.00037642	3.0139e-41	7.3076e-18	0.0014616	8.1032e-07	4.4476e-05	4.4476e-05	4.4476e-05	4.4476e-05	4.4476e-05	4.4476e-05	-2.5131	-2.091	8.3301	-1.404	0	0	0	0	0	0	0.00172884525641448	0.00107415103595387	0.1	0.454545454545455	UKBB.Mono.SuSiE.cv2f_ukbb.txt
83865	2	228432370	G	A	2:228432370:G:A	rs6436703	2:224227663-228791731	0.0014707	3	-1.4138e-05	0.0003776	3.0163e-41	7.3116e-18	0.0014699	8.1085e-07	4.4476e-05	4.4476e-05	4.4476e-05	4.4476e-05	4.4476e-05	4.4476e-05	-2.5123	-2.0904	8.3358	-1.4034	0	0	0	0	0	0	0.00173714356411192	0.00108025082631946	0.1	0.454545454545455	UKBB.Mono.SuSiE.cv2f_ukbb.txt
83866	2	228435298	G	C	2:228435298:G:C	rs4618041	2:224227663-228791731	0.0068813	3	-6.9672e-05	0.00085514	3.3386e-41	7.9014e-18	0.0068804	8.8299e-07	4.4476e-05	4.4476e-05	4.4476e-05	4.4476e-05	4.4476e-05	4.4476e-05	-2.4108	-2.0128	9.8793	-1.3182	0	0	0	0	0	0	0.00714626713885147	0.00505650573876359	0.1	0.454545454545455	UKBB.Mono.SuSiE.cv2f_ukbb.txt
83867	2	237776165	G	C	2:237776165:G:C	rs9287604	2:236279996-239279996	0.048648	1	0.00066344	0.0029813	0.048644	3.6062e-06	6.2668e-05	6.2668e-05	6.2668e-05	6.2668e-05	6.2668e-05	6.2668e-05	6.2668e-05	6.2668e-05	14.394	-1.3951	0	0	0	0	0	0	0	0	0.0491242810812467	0.0335371318733746	0.1	0.0909090909090909	UKBB.Mono.SuSiE.cv2f_ukbb.txt
83868	2	237777998	G	C	2:237777998:G:C	rs10084297	2:236279996-239279996	0.053283	1	0.00072985	0.0031262	0.053279	3.5856e-06	6.2668e-05	6.2668e-05	6.2668e-05	6.2668e-05	6.2668e-05	6.2668e-05	6.2668e-05	6.2668e-05	14.485	-1.4008	0	0	0	0	0	0	0	0	0.0537569216623887	0.0367326874657004	0.1	0.0909090909090909	UKBB.Mono.SuSiE.cv2f_ukbb.txt
83869	2	237778159	G	T	2:237778159:G:T	rs6712794	2:236279996-239279996	0.055367	1	0.00075937	0.0031873	0.055364	3.5932e-06	6.2668e-05	6.2668e-05	6.2668e-05	6.2668e-05	6.2668e-05	6.2668e-05	6.2668e-05	6.2668e-05	14.524	-1.3987	0	0	0	0	0	0	0	0	0.0558408762928007	0.0381701704020539	0.1	0.0909090909090909	UKBB.Mono.SuSiE.cv2f_ukbb.txt
83870	2	237778830	A	T	2:237778830:A:T	rs10176744	2:236279996-239279996	0.05289	1	0.00072423	0.0031143	0.052886	3.5839e-06	6.2668e-05	6.2668e-05	6.2668e-05	6.2668e-05	6.2668e-05	6.2668e-05	6.2668e-05	6.2668e-05	14.478	-1.4013	0	0	0	0	0	0	0	0	0.053364118446518	0.0364617374446035	0.1	0.0909090909090909	UKBB.Mono.SuSiE.cv2f_ukbb.txt
83871	2	237779229	C	T	2:237779229:C:T	rs10164769	2:236279996-239279996	0.052406	1	0.00071742	0.0031	0.052403	3.5824e-06	6.2668e-05	6.2668e-05	6.2668e-05	6.2668e-05	6.2668e-05	6.2668e-05	6.2668e-05	6.2668e-05	14.469	-1.4017	0	0	0	0	0	0	0	0	0.0528813608520371	0.0361287378003546	0.1	0.0909090909090909	UKBB.Mono.SuSiE.cv2f_ukbb.txt
83872	2	237779235	A	G	2:237779235:A:G	rs10177150	2:236279996-239279996	0.053375	1	0.00073102	0.0031284	0.053371	3.5852e-06	6.2668e-05	6.2668e-05	6.2668e-05	6.2668e-05	6.2668e-05	6.2668e-05	6.2668e-05	6.2668e-05	14.487	-1.4009	0	0	0	0	0	0	0	0	0.0538488748406845	0.0367961159693668	0.1	0.0909090909090909	UKBB.Mono.SuSiE.cv2f_ukbb.txt
83873	2	237779996	G	C	2:237779996:G:C	rs3888914	2:236279996-239279996	0.062479	1	0.00085666	0.003372	0.062476	3.626e-06	6.2668e-05	6.2668e-05	6.2668e-05	6.2668e-05	6.2668e-05	6.2668e-05	6.2668e-05	6.2668e-05	14.644	-1.3896	0	0	0	0	0	0	0	0	0.0629493167095816	0.043073469511573	0.1	0.0909090909090909	UKBB.Mono.SuSiE.cv2f_ukbb.txt
83874	2	237780727	T	C	2:237780727:T:C	rs4074882	2:236279996-239279996	0.053318	1	0.00073006	0.003126	0.053315	3.5844e-06	6.2668e-05	6.2668e-05	6.2668e-05	6.2668e-05	6.2668e-05	6.2668e-05	6.2668e-05	6.2668e-05	14.486	-1.4011	0	0	0	0	0	0	0	0	0.0537929023534934	0.367575073149611	1	0.0909090909090909	UKBB.Mono.SuSiE.cv2f_ukbb.txt
83875	2	237781193	G	A	2:237781193:G:A	rs4077980	2:236279996-239279996	0.061825	1	0.00084725	0.0033538	0.061822	3.6226e-06	6.2668e-05	6.2668e-05	6.2668e-05	6.2668e-05	6.2668e-05	6.2668e-05	6.2668e-05	6.2668e-05	14.634	-1.3906	0	0	0	0	0	0	0	0	0.0622956436986594	0.0426225755833354	0.1	0.0909090909090909	UKBB.Mono.SuSiE.cv2f_ukbb.txt
83876	2	237784610	G	C	2:237784610:G:C	rs11685464	2:236279996-239279996	0.032666	1	0.00043836	0.0024244	0.032662	3.5195e-06	6.2668e-05	6.2668e-05	6.2668e-05	6.2668e-05	6.2668e-05	6.2668e-05	6.2668e-05	6.2668e-05	13.996	-1.4194	0	0	0	0	0	0	0	0	0.0331502655830667	0.0225184976821019	0.1	0.0909090909090909	UKBB.Mono.SuSiE.cv2f_ukbb.txt
83877	2	237785813	G	C	2:237785813:G:C	rs4663674	2:236279996-239279996	0.031352	1	0.00041999	0.0023727	0.031348	3.5036e-06	6.2668e-05	6.2668e-05	6.2668e-05	6.2668e-05	6.2668e-05	6.2668e-05	6.2668e-05	6.2668e-05	13.955	-1.4239	0	0	0	0	0	0	0	0	0.0318369134330665	0.0216125731840833	0.1	0.0909090909090909	UKBB.Mono.SuSiE.cv2f_ukbb.txt
83878	2	237785907	C	G	2:237785907:C:G	rs4663675	2:236279996-239279996	0.033131	1	0.00044461	0.0024411	0.033128	3.5109e-06	6.2668e-05	6.2668e-05	6.2668e-05	6.2668e-05	6.2668e-05	6.2668e-05	6.2668e-05	6.2668e-05	14.01	-1.4219	0	0	0	0	0	0	0	0	0.0336160220578031	0.0228397768419776	0.1	0.0909090909090909	UKBB.Mono.SuSiE.cv2f_ukbb.txt
83879	2	237787410	A	T	2:237787410:A:T	rs4663233	2:236279996-239279996	0.045582	1	0.00061511	0.0028602	0.045578	3.5913e-06	6.2668e-05	6.2668e-05	6.2668e-05	6.2668e-05	6.2668e-05	6.2668e-05	6.2668e-05	6.2668e-05	14.329	-1.3992	0	0	0	0	0	0	0	0	0.0460598147021515	0.0314233080446646	0.1	0.0909090909090909	UKBB.Mono.SuSiE.cv2f_ukbb.txt
83880	2	237788367	A	T	2:237788367:A:T	rs2568563	2:236279996-239279996	0.036761	1	0.00049316	0.0025655	0.036757	3.5308e-06	6.2668e-05	6.2668e-05	6.2668e-05	6.2668e-05	6.2668e-05	6.2668e-05	6.2668e-05	6.2668e-05	14.114	-1.4162	0	0	0	0	0	0	0	0	0.0372432095036938	0.0253417555355159	0.1	0.0909090909090909	UKBB.Mono.SuSiE.cv2f_ukbb.txt
83881	2	237788666	T	C	2:237788666:T:C	rs2568564	2:236279996-239279996	0.042629	1	0.00057453	0.0027669	0.042625	3.5538e-06	6.2668e-05	6.2668e-05	6.2668e-05	6.2668e-05	6.2668e-05	6.2668e-05	6.2668e-05	6.2668e-05	14.262	-1.4097	0	0	0	0	0	0	0	0	0.0431082695625268	0.0293873909650233	0.1	0.0909090909090909	UKBB.Mono.SuSiE.cv2f_ukbb.txt
83882	2	237788812	T	C	2:237788812:T:C	rs2568565	2:236279996-239279996	0.042748	1	0.00057617	0.0027707	0.042745	3.5543e-06	6.2668e-05	6.2668e-05	6.2668e-05	6.2668e-05	6.2668e-05	6.2668e-05	6.2668e-05	6.2668e-05	14.265	-1.4096	0	0	0	0	0	0	0	0	0.0432282094665862	0.0294701237958925	0.1	0.0909090909090909	UKBB.Mono.SuSiE.cv2f_ukbb.txt
83883	2	237791541	A	G	2:237791541:A:G	rs1098866	2:236279996-239279996	0.039554	1	0.0005331	0.0026696	0.039551	3.5411e-06	6.2668e-05	6.2668e-05	6.2668e-05	6.2668e-05	6.2668e-05	6.2668e-05	6.2668e-05	6.2668e-05	14.187	-1.4133	0	0	0	0	0	0	0	0	0.0400358090833136	0.0272680516142554	0.1	0.0909090909090909	UKBB.Mono.SuSiE.cv2f_ukbb.txt
83884	2	237793336	G	A	2:237793336:G:A	rs30103	2:236279996-239279996	0.033853	1	0.00045447	0.0024675	0.033849	3.5172e-06	6.2668e-05	6.2668e-05	6.2668e-05	6.2668e-05	6.2668e-05	6.2668e-05	6.2668e-05	6.2668e-05	14.032	-1.4201	0	0	0	0	0	0	0	0	0.0343366642216635	0.0233368632674504	0.1	0.0909090909090909	UKBB.Mono.SuSiE.cv2f_ukbb.txt
83885	2	237793812	G	A	2:237793812:G:A	rs30104	2:236279996-239279996	0.032955	1	0.0004423	0.002435	0.032952	3.5197e-06	6.2668e-05	6.2668e-05	6.2668e-05	6.2668e-05	6.2668e-05	6.2668e-05	6.2668e-05	6.2668e-05	14.005	-1.4193	0	0	0	0	0	0	0	0	0.0334401193983614	0.0227184353567026	0.1	0.0909090909090909	UKBB.Mono.SuSiE.cv2f_ukbb.txt
83886	2	237794545	C	T	2:237794545:C:T	rs30105	2:236279996-239279996	0.033177	1	0.00044558	0.0024446	0.033174	3.5206e-06	6.2668e-05	6.2668e-05	6.2668e-05	6.2668e-05	6.2668e-05	6.2668e-05	6.2668e-05	6.2668e-05	14.011	-1.4191	0	0	0	0	0	0	0	0	0.0336620082131279	0.0228714910938108	0.1	0.0909090909090909	UKBB.Mono.SuSiE.cv2f_ukbb.txt
83887	2	237795934	C	T	2:237795934:C:T	rs842114	2:236279996-239279996	0.042743	1	0.00057974	0.002788	0.04274	3.5698e-06	6.2668e-05	6.2668e-05	6.2668e-05	6.2668e-05	6.2668e-05	6.2668e-05	6.2668e-05	6.2668e-05	14.265	-1.4052	0	0	0	0	0	0	0	0	0.043223226820612	0.0294666765946063	0.1	0.0909090909090909	UKBB.Mono.SuSiE.cv2f_ukbb.txt
83888	2	237796392	A	G	2:237796392:A:G	rs2568569	2:236279996-239279996	0.029952	1	0.00040341	0.0023334	0.029948	3.5733e-06	6.2668e-05	6.2668e-05	6.2668e-05	6.2668e-05	6.2668e-05	6.2668e-05	6.2668e-05	6.2668e-05	13.909	-1.4042	0	0	0	0	0	0	0	0	0.0304376876420525	0.0206473568239418	0.1	0.0909090909090909	UKBB.Mono.SuSiE.cv2f_ukbb.txt
83889	2	241566429	C	T	2:241566429:C:T	rs2975781	2:240069692-243069692	0.23768	2	0.003202	0.0058264	4.7413e-15	0.23766	1.9692e-06	1.6653e-06	1.1727e-05	5.7202e-05	5.7202e-05	5.7202e-05	5.7202e-05	5.7202e-05	5.9061	18.476	-1.4797	-1.4783	-1.405	0	0	0	0	0	0.237889719222479	0.757279326013115	1	0	UKBB.Mono.SuSiE.cv2f_ukbb.txt
83890	2	241571572	G	A	2:241571572:G:A	rs2975787	2:240069692-243069692	0.38189	2	0.0052074	0.0067526	6.1902e-15	0.38188	1.9853e-06	1.6965e-06	1.1855e-05	5.7202e-05	5.7202e-05	5.7202e-05	5.7202e-05	5.7202e-05	6.1728	18.951	-1.4716	-1.4597	-1.3942	0	0	0	0	0	0.382066369108399	0.121682163181809	0.1	0	UKBB.Mono.SuSiE.cv2f_ukbb.txt
83891	2	241571858	A	G	2:241571858:A:G	rs2975788	2:240069692-243069692	0.37987	2	0.0051802	0.0067457	6.1579e-15	0.37986	1.985e-06	1.6961e-06	1.1853e-05	5.7202e-05	5.7202e-05	5.7202e-05	5.7202e-05	5.7202e-05	6.1675	18.945	-1.4717	-1.4599	-1.3943	0	0	0	0	0	0.380046976483884	0.121038510805075	0.1	0	UKBB.Mono.SuSiE.cv2f_ukbb.txt
83892	2	241568326	C	T	2:241568326:C:T	rs34236350	2:240069692-243069692	0.44921	1	-0.011031	0.012352	0.4492	2.1826e-08	1.9714e-06	1.6104e-06	1.1783e-05	5.7202e-05	5.7202e-05	5.7202e-05	5.7202e-05	5.7202e-05	38.088	2.2731	-1.4786	-1.5118	-1.4003	0	0	0	0	0	0.44936598879126	0.449208984179684	0.1	0	UKBB.Mono.SuSiE.cv2f_ukbb.txt
83893	2	241569692	C	T	2:241569692:C:T	rs3749171	2:240069692-243069692	0.55079	1	-0.013568	0.01242	0.55078	2.2603e-08	1.9765e-06	1.6113e-06	1.183e-05	5.7202e-05	5.7202e-05	5.7202e-05	5.7202e-05	5.7202e-05	38.292	2.3081	-1.4761	-1.5112	-1.3963	0	0	0	0	0	0.550915400847863	0.550791015820316	0.1	0	UKBB.Mono.SuSiE.cv2f_ukbb.txt
83894	3	12266804	A	G	3:12266804:A:G	rs1822534	3:10794202-13794202	0.4585	1	-0.012296	0.013444	0.4585	9.402e-06	6.2881e-05	6.2881e-05	6.2881e-05	6.2881e-05	6.2881e-05	6.2881e-05	6.2881e-05	6.2881e-05	72.976	-0.80364	1.7764e-15	1.7764e-15	1.7764e-15	1.7764e-15	1.7764e-15	1.7764e-15	1.7764e-15	1.7764e-15	0.458777429171139	0.479030229680629	0.1	0.5	UKBB.Mono.SuSiE.cv2f_ukbb.txt
83895	3	12267051	AAT	A	3:12267051:AAT:A	rs754930662	3:10794202-13794202	0.17028	1	-0.0046037	0.010204	0.17027	1.4087e-05	6.2881e-05	6.2881e-05	6.2881e-05	6.2881e-05	6.2881e-05	6.2881e-05	6.2881e-05	6.2881e-05	71.985	-0.39931	1.7764e-15	1.7764e-15	1.7764e-15	1.7764e-15	1.7764e-15	1.7764e-15	1.7764e-15	1.7764e-15	0.17069898469503	0.177894170573001	0.1	0.5	UKBB.Mono.SuSiE.cv2f_ukbb.txt
83896	3	12268570	A	AG	3:12268570:A:AG	rs11438979	3:10794202-13794202	0.01789	1	-0.00046467	0.003456	0.017876	1.4293e-05	6.2881e-05	6.2881e-05	6.2881e-05	6.2881e-05	6.2881e-05	6.2881e-05	6.2881e-05	6.2881e-05	69.731	-0.38481	1.7764e-15	1.7764e-15	1.7764e-15	1.7764e-15	1.7764e-15	1.7764e-15	1.7764e-15	1.7764e-15	0.018383977232509	0.0186764326843423	0.1	0.5	UKBB.Mono.SuSiE.cv2f_ukbb.txt
83897	3	12268604	G	A	3:12268604:G:A	rs7641325	3:10794202-13794202	0.0089246	1	-0.00022997	0.0024333	0.0089121	1.2675e-05	6.2881e-05	6.2881e-05	6.2881e-05	6.2881e-05	6.2881e-05	6.2881e-05	6.2881e-05	6.2881e-05	69.035	-0.50493	1.7764e-15	1.7764e-15	1.7764e-15	1.7764e-15	1.7764e-15	1.7764e-15	1.7764e-15	1.7764e-15	0.00942311079504854	0.00931115661927318	0.1	0.5	UKBB.Mono.SuSiE.cv2f_ukbb.txt
83898	3	12294202	A	G	3:12294202:A:G	rs9826367	3:10794202-13794202	0.28718	1	-0.0075313	0.011921	0.28716	2.6607e-05	6.2881e-05	6.2881e-05	6.2881e-05	6.2881e-05	6.2881e-05	6.2881e-05	6.2881e-05	6.2881e-05	72.508	0.23661	1.7764e-15	1.7764e-15	1.7764e-15	1.7764e-15	1.7764e-15	1.7764e-15	1.7764e-15	1.7764e-15	0.287537470820802	0.30001814777555	0.1	0.5	UKBB.Mono.SuSiE.cv2f_ukbb.txt
83899	3	12297989	T	C	3:12297989:T:C	rs13078017	3:10794202-13794202	0.014432	1	-0.00038021	0.0031538	0.014424	8.5688e-06	6.2881e-05	6.2881e-05	6.2881e-05	6.2881e-05	6.2881e-05	6.2881e-05	6.2881e-05	6.2881e-05	69.517	-0.89644	1.7764e-15	1.7764e-15	1.7764e-15	1.7764e-15	1.7764e-15	1.7764e-15	1.7764e-15	1.7764e-15	0.0149281238899436	0.0150698626672048	0.1	0.5	UKBB.Mono.SuSiE.cv2f_ukbb.txt
83900	3	16908186	A	G	3:16908186:A:G	rs6766037	3:15530509-18530509	0.047024	1	-0.0007249	0.0033107	0.046977	4.9623e-05	6.8885e-05	6.8885e-05	6.8885e-05	6.8885e-05	6.8885e-05	6.8885e-05	6.8885e-05	6.8885e-05	16.461	0.61126	0	0	0	0	0	0	0	0	0.0475493311148389	0.0216961275758349	0.1	0.244897959183674	UKBB.Mono.SuSiE.cv2f_ukbb.txt
83901	3	16908518	A	C	3:16908518:A:C	rs7613595	3:15530509-18530509	0.04701	1	-0.0007247	0.0033103	0.046963	4.9602e-05	6.8885e-05	6.8885e-05	6.8885e-05	6.8885e-05	6.8885e-05	6.8885e-05	6.8885e-05	6.8885e-05	16.46	0.61084	0	0	0	0	0	0	0	0	0.0475353195196878	0.0216896617354011	0.1	0.244897959183674	UKBB.Mono.SuSiE.cv2f_ukbb.txt
83902	3	16911330	A	G	3:16911330:A:G	rs9852648	3:15530509-18530509	0.038911	1	-0.00059675	0.0030091	0.038867	4.6477e-05	6.8885e-05	6.8885e-05	6.8885e-05	6.8885e-05	6.8885e-05	6.8885e-05	6.8885e-05	6.8885e-05	16.271	0.54576	0	0	0	0	0	0	0	0	0.03944117945856	0.179505585816458	1	0.244897959183674	UKBB.Mono.SuSiE.cv2f_ukbb.txt
83903	3	16924440	T	C	3:16924440:T:C	rs2278609	3:15530509-18530509	0.024377	1	-0.00036952	0.0023724	0.024341	3.7019e-05	6.8885e-05	6.8885e-05	6.8885e-05	6.8885e-05	6.8885e-05	6.8885e-05	6.8885e-05	6.8885e-05	15.803	0.31823	0	0	0	0	0	0	0	0	0.0249146345710657	0.0112417872857653	0.1	0.244897959183674	UKBB.Mono.SuSiE.cv2f_ukbb.txt
83904	3	16983676	A	G	3:16983676:A:G	rs17272740	3:15530509-18530509	0.013279	1	-0.00020113	0.0017598	0.013271	8.0964e-06	6.8885e-05	6.8885e-05	6.8885e-05	6.8885e-05	6.8885e-05	6.8885e-05	6.8885e-05	6.8885e-05	15.197	-1.2018	0	0	0	0	0	0	0	0	0.0138226200857932	0.00612915488555899	0.1	0.244897959183674	UKBB.Mono.SuSiE.cv2f_ukbb.txt
83905	3	16984414	T	A	3:16984414:T:A	rs17272754	3:15530509-18530509	0.027703	1	-0.00042204	0.0025366	0.027694	8.7781e-06	6.8885e-05	6.8885e-05	6.8885e-05	6.8885e-05	6.8885e-05	6.8885e-05	6.8885e-05	6.8885e-05	15.932	-1.1209	0	0	0	0	0	0	0	0	0.028238219520767	0.012790356069676	0.1	0.244897959183674	UKBB.Mono.SuSiE.cv2f_ukbb.txt
83906	3	16986989	A	T	3:16986989:A:T	rs1550518	3:15530509-18530509	0.013189	1	-0.00019963	0.0017528	0.013181	8.0679e-06	6.8885e-05	6.8885e-05	6.8885e-05	6.8885e-05	6.8885e-05	6.8885e-05	6.8885e-05	6.8885e-05	15.19	-1.2053	0	0	0	0	0	0	0	0	0.0137326422904651	0.0608758876848416	1	0.244897959183674	UKBB.Mono.SuSiE.cv2f_ukbb.txt
83907	3	16988624	T	A	3:16988624:T:A	rs34126040	3:15530509-18530509	0.023149	1	-0.00035064	0.0023111	0.023141	8.5961e-06	6.8885e-05	6.8885e-05	6.8885e-05	6.8885e-05	6.8885e-05	6.8885e-05	6.8885e-05	6.8885e-05	15.753	-1.1419	0	0	0	0	0	0	0	0	0.0236875902374443	0.10687572391434	1	0.244897959183674	UKBB.Mono.SuSiE.cv2f_ukbb.txt
83908	3	16995165	G	A	3:16995165:G:A	rs13073804	3:15530509-18530509	0.011877	1	-0.00017917	0.0016591	0.011869	7.9781e-06	6.8885e-05	6.8885e-05	6.8885e-05	6.8885e-05	6.8885e-05	6.8885e-05	6.8885e-05	6.8885e-05	15.085	-1.2165	0	0	0	0	0	0	0	0	0.0124212870271085	0.00548164715068189	0.1	0.244897959183674	UKBB.Mono.SuSiE.cv2f_ukbb.txt
83909	3	16998823	G	C	3:16998823:G:C	rs145971366	3:15530509-18530509	0.0046165	1	-7.2908e-05	0.0010881	0.0046078	8.7206e-06	6.8885e-05	6.8885e-05	6.8885e-05	6.8885e-05	6.8885e-05	6.8885e-05	6.8885e-05	6.8885e-05	14.139	-1.1275	0	0	0	0	0	0	0	0	0.00516488413476357	0.00212809282508319	0.1	0.244897959183674	UKBB.Mono.SuSiE.cv2f_ukbb.txt
83910	3	17006981	C	G	3:17006981:C:G	rs13066732	3:15530509-18530509	0.0058834	1	-8.6985e-05	0.0011488	0.0058759	7.4691e-06	6.8885e-05	6.8885e-05	6.8885e-05	6.8885e-05	6.8885e-05	6.8885e-05	6.8885e-05	6.8885e-05	14.382	-1.2824	0	0	0	0	0	0	0	0	0.00643103096532482	0.00271375941466778	0.1	0.244897959183674	UKBB.Mono.SuSiE.cv2f_ukbb.txt
83911	3	17006982	T	A	3:17006982:T:A	rs527797928	3:15530509-18530509	0.019302	1	-0.00029946	0.0021661	0.019294	8.7997e-06	6.8885e-05	6.8885e-05	6.8885e-05	6.8885e-05	6.8885e-05	6.8885e-05	6.8885e-05	6.8885e-05	15.571	-1.1185	0	0	0	0	0	0	0	0	0.0198429423438572	0.00891085180935691	0.1	0.244897959183674	UKBB.Mono.SuSiE.cv2f_ukbb.txt
83912	3	17014906	T	C	3:17014906:T:C	rs34437014	3:15530509-18530509	0.010318	1	-0.00015499	0.0015412	0.01031	7.8541e-06	6.8885e-05	6.8885e-05	6.8885e-05	6.8885e-05	6.8885e-05	6.8885e-05	6.8885e-05	6.8885e-05	14.944	-1.2322	0	0	0	0	0	0	0	0	0.0108630357307806	0.00476162963379645	0.1	0.244897959183674	UKBB.Mono.SuSiE.cv2f_ukbb.txt
83913	3	17017001	G	A	3:17017001:G:A	rs55942882	3:15530509-18530509	0.010321	1	-0.00015504	0.0015415	0.010313	7.8523e-06	6.8885e-05	6.8885e-05	6.8885e-05	6.8885e-05	6.8885e-05	6.8885e-05	6.8885e-05	6.8885e-05	14.945	-1.2324	0	0	0	0	0	0	0	0	0.0108660322739347	0.00476301517103228	0.1	0.244897959183674	UKBB.Mono.SuSiE.cv2f_ukbb.txt
83914	3	17017691	C	T	3:17017691:C:T	rs62246031	3:15530509-18530509	0.0097249	1	-0.00014585	0.0014944	0.0097171	7.7998e-06	6.8885e-05	6.8885e-05	6.8885e-05	6.8885e-05	6.8885e-05	6.8885e-05	6.8885e-05	6.8885e-05	14.885	-1.2391	0	0	0	0	0	0	0	0	0.0102704132987429	0.00448780129142234	0.1	0.244897959183674	UKBB.Mono.SuSiE.cv2f_ukbb.txt
83915	3	17019910	T	C	3:17019910:T:C	rs35307172	3:15530509-18530509	0.015504	1	-0.00023555	0.001905	0.015495	8.1833e-06	6.8885e-05	6.8885e-05	6.8885e-05	6.8885e-05	6.8885e-05	6.8885e-05	6.8885e-05	6.8885e-05	15.352	-1.1911	0	0	0	0	0	0	0	0	0.016045462289198	0.00715629982305299	0.1	0.244897959183674	UKBB.Mono.SuSiE.cv2f_ukbb.txt
83916	3	17021154	A	G	3:17021154:A:G	rs369616361	3:15530509-18530509	0.033495	1	-0.00052486	0.0028601	0.033487	8.8921e-06	6.8885e-05	6.8885e-05	6.8885e-05	6.8885e-05	6.8885e-05	6.8885e-05	6.8885e-05	6.8885e-05	16.122	-1.108	0	0	0	0	0	0	0	0	0.0340280871821627	0.0154658284720605	0.1	0.244897959183674	UKBB.Mono.SuSiE.cv2f_ukbb.txt
83917	3	17022845	A	G	3:17022845:A:G	rs12054464	3:15530509-18530509	0.015022	1	-0.00022802	0.001874	0.015014	8.1544e-06	6.8885e-05	6.8885e-05	6.8885e-05	6.8885e-05	6.8885e-05	6.8885e-05	6.8885e-05	6.8885e-05	15.32	-1.1946	0	0	0	0	0	0	0	0	0.0155647027783659	0.00693415201957526	0.1	0.244897959183674	UKBB.Mono.SuSiE.cv2f_ukbb.txt
83918	3	17024717	TC	T	3:17024717:TC:T	3:17024717:TC:T	3:15530509-18530509	0.032529	1	-0.00049775	0.0027538	0.032521	8.8933e-06	6.8885e-05	6.8885e-05	6.8885e-05	6.8885e-05	6.8885e-05	6.8885e-05	6.8885e-05	6.8885e-05	16.093	-1.1079	0	0	0	0	0	0	0	0	0.0330626291424849	0.0150196854821237	0.1	0.244897959183674	UKBB.Mono.SuSiE.cv2f_ukbb.txt
83919	3	17024719	C	A	3:17024719:C:A	rs62246035	3:15530509-18530509	0.014284	1	-0.00021655	0.0018259	0.014276	8.1055e-06	6.8885e-05	6.8885e-05	6.8885e-05	6.8885e-05	6.8885e-05	6.8885e-05	6.8885e-05	6.8885e-05	15.27	-1.2007	0	0	0	0	0	0	0	0	0.0148270672166504	0.00659330985956152	0.1	0.244897959183674	UKBB.Mono.SuSiE.cv2f_ukbb.txt
83920	3	17025583	T	C	3:17025583:T:C	rs59256854	3:15530509-18530509	0.041562	1	-0.00063953	0.0031153	0.041553	9.1888e-06	6.8885e-05	6.8885e-05	6.8885e-05	6.8885e-05	6.8885e-05	6.8885e-05	6.8885e-05	6.8885e-05	16.338	-1.0752	0	0	0	0	0	0	0	0	0.0420898557728048	0.0191910762534574	0.1	0.244897959183674	UKBB.Mono.SuSiE.cv2f_ukbb.txt
83921	3	17026764	T	A	3:17026764:T:A	rs34053933	3:15530509-18530509	0.041928	1	-0.00064536	0.0031293	0.041919	9.2085e-06	6.8885e-05	6.8885e-05	6.8885e-05	6.8885e-05	6.8885e-05	6.8885e-05	6.8885e-05	6.8885e-05	16.347	-1.0731	0	0	0	0	0	0	0	0	0.0424556696286955	0.0193601117962285	0.1	0.244897959183674	UKBB.Mono.SuSiE.cv2f_ukbb.txt
83922	3	17027205	A	G	3:17027205:A:G	rs13085309	3:15530509-18530509	0.0044694	1	-7.0464e-05	0.0010689	0.0044607	8.7202e-06	6.8885e-05	6.8885e-05	6.8885e-05	6.8885e-05	6.8885e-05	6.8885e-05	6.8885e-05	6.8885e-05	14.106	-1.1275	0	0	0	0	0	0	0	0	0.0050178660631871	0.00206015531595305	0.1	0.244897959183674	UKBB.Mono.SuSiE.cv2f_ukbb.txt
83923	3	17030509	TTCTC	T	3:17030509:TTCTC:T	3:17030509:TTCTC:T	3:15530509-18530509	0.049924	1	-0.00077266	0.003419	0.049915	9.5163e-06	6.8885e-05	6.8885e-05	6.8885e-05	6.8885e-05	6.8885e-05	6.8885e-05	6.8885e-05	6.8885e-05	16.521	-1.0402	0	0	0	0	0	0	0	0	0.0504474829396968	0.0230530303754561	0.1	0.244897959183674	UKBB.Mono.SuSiE.cv2f_ukbb.txt
83924	3	17036907	C	T	3:17036907:C:T	rs9815788	3:15530509-18530509	0.014772	1	-0.00022418	0.0018582	0.014764	8.1263e-06	6.8885e-05	6.8885e-05	6.8885e-05	6.8885e-05	6.8885e-05	6.8885e-05	6.8885e-05	6.8885e-05	15.303	-1.1981	0	0	0	0	0	0	0	0	0.0153148148827528	0.00681869058325624	0.1	0.244897959183674	UKBB.Mono.SuSiE.cv2f_ukbb.txt
83925	3	17038984	A	G	3:17038984:A:G	rs58855245	3:15530509-18530509	0.034804	1	-0.000533	0.0028474	0.034795	8.9521e-06	6.8885e-05	6.8885e-05	6.8885e-05	6.8885e-05	6.8885e-05	6.8885e-05	6.8885e-05	6.8885e-05	16.161	-1.1013	0	0	0	0	0	0	0	0	0.0353354127992194	0.0160699227068816	0.1	0.244897959183674	UKBB.Mono.SuSiE.cv2f_ukbb.txt
83926	3	17040699	T	A	3:17040699:T:A	rs7652874	3:15530509-18530509	0.0043517	1	-6.8548e-05	0.001054	0.0043431	8.6667e-06	6.8885e-05	6.8885e-05	6.8885e-05	6.8885e-05	6.8885e-05	6.8885e-05	6.8885e-05	6.8885e-05	14.08	-1.1337	0	0	0	0	0	0	0	0	0.00490027864120657	0.00200584225630862	0.1	0.244897959183674	UKBB.Mono.SuSiE.cv2f_ukbb.txt
83927	3	17043577	A	G	3:17043577:A:G	rs12233541	3:15530509-18530509	0.013399	1	-0.00020275	0.001766	0.013391	8.0372e-06	6.8885e-05	6.8885e-05	6.8885e-05	6.8885e-05	6.8885e-05	6.8885e-05	6.8885e-05	6.8885e-05	15.206	-1.2091	0	0	0	0	0	0	0	0	0.0139424946260285	0.00618457637499215	0.1	0.244897959183674	UKBB.Mono.SuSiE.cv2f_ukbb.txt
83928	3	17045728	G	A	3:17045728:G:A	rs9835432	3:15530509-18530509	0.030759	1	-0.0004695	0.0026737	0.03075	8.8054e-06	6.8885e-05	6.8885e-05	6.8885e-05	6.8885e-05	6.8885e-05	6.8885e-05	6.8885e-05	6.8885e-05	16.037	-1.1178	0	0	0	0	0	0	0	0	0.0312925354611162	0.0142017566672398	0.1	0.244897959183674	UKBB.Mono.SuSiE.cv2f_ukbb.txt
83929	3	17046288	T	C	3:17046288:T:C	rs12233538	3:15530509-18530509	0.010781	1	-0.00016207	0.0015761	0.010774	7.8575e-06	6.8885e-05	6.8885e-05	6.8885e-05	6.8885e-05	6.8885e-05	6.8885e-05	6.8885e-05	6.8885e-05	14.988	-1.2317	0	0	0	0	0	0	0	0	0.0113267798105217	0.00497592605960462	0.1	0.244897959183674	UKBB.Mono.SuSiE.cv2f_ukbb.txt
83930	3	17047286	C	A	3:17047286:C:A	rs9845137	3:15530509-18530509	0.016606	1	-0.00025802	0.0020151	0.016597	8.2218e-06	6.8885e-05	6.8885e-05	6.8885e-05	6.8885e-05	6.8885e-05	6.8885e-05	6.8885e-05	6.8885e-05	15.42	-1.1864	0	0	0	0	0	0	0	0	0.0171468839725619	0.00766525383434724	0.1	0.244897959183674	UKBB.Mono.SuSiE.cv2f_ukbb.txt
83931	3	17048265	T	C	3:17048265:T:C	rs7616589	3:15530509-18530509	0.015498	1	-0.00024032	0.001944	0.01549	8.1586e-06	6.8885e-05	6.8885e-05	6.8885e-05	6.8885e-05	6.8885e-05	6.8885e-05	6.8885e-05	6.8885e-05	15.351	-1.1941	0	0	0	0	0	0	0	0	0.0160404407808284	0.0715399059432666	1	0.244897959183674	UKBB.Mono.SuSiE.cv2f_ukbb.txt
83932	3	17048715	G	A	3:17048715:G:A	rs4290789	3:15530509-18530509	0.015504	1	-0.00024041	0.0019443	0.015496	8.159e-06	6.8885e-05	6.8885e-05	6.8885e-05	6.8885e-05	6.8885e-05	6.8885e-05	6.8885e-05	6.8885e-05	15.352	-1.1941	0	0	0	0	0	0	0	0	0.0160464378198054	0.00715676166879831	0.1	0.244897959183674	UKBB.Mono.SuSiE.cv2f_ukbb.txt
83933	3	17049965	T	C	3:17049965:T:C	rs9876768	3:15530509-18530509	0.040254	1	-0.00063093	0.003125	0.040246	9.1723e-06	6.8885e-05	6.8885e-05	6.8885e-05	6.8885e-05	6.8885e-05	6.8885e-05	6.8885e-05	6.8885e-05	16.306	-1.077	0	0	0	0	0	0	0	0	0.0407835720366642	0.0185874438643816	0.1	0.244897959183674	UKBB.Mono.SuSiE.cv2f_ukbb.txt
83934	3	17051081	T	A	3:17051081:T:A	rs28498854	3:15530509-18530509	0.03185	1	-0.00049579	0.002773	0.031841	8.9163e-06	6.8885e-05	6.8885e-05	6.8885e-05	6.8885e-05	6.8885e-05	6.8885e-05	6.8885e-05	6.8885e-05	16.072	-1.1053	0	0	0	0	0	0	0	0	0.0323830320860508	0.014705630375336	0.1	0.244897959183674	UKBB.Mono.SuSiE.cv2f_ukbb.txt
83935	3	17059848	G	A	3:17059848:G:A	rs34824028	3:15530509-18530509	0.013469	1	-0.00020803	0.0018072	0.013461	8.0449e-06	6.8885e-05	6.8885e-05	6.8885e-05	6.8885e-05	6.8885e-05	6.8885e-05	6.8885e-05	6.8885e-05	15.211	-1.2082	0	0	0	0	0	0	0	0	0.0140124630895986	0.00621690557716148	0.1	0.244897959183674	UKBB.Mono.SuSiE.cv2f_ukbb.txt
83936	3	17062044	A	AT	3:17062044:A:AT	rs34158614	3:15530509-18530509	0.019785	1	-0.00031051	0.0022178	0.019776	8.4348e-06	6.8885e-05	6.8885e-05	6.8885e-05	6.8885e-05	6.8885e-05	6.8885e-05	6.8885e-05	6.8885e-05	15.596	-1.1608	0	0	0	0	0	0	0	0	0.0203243150615374	0.00913346145857996	0.1	0.244897959183674	UKBB.Mono.SuSiE.cv2f_ukbb.txt
83937	3	17067971	T	C	3:17067971:T:C	rs3935970	3:15530509-18530509	0.012637	1	-0.00019481	0.001748	0.012629	7.9921e-06	6.8885e-05	6.8885e-05	6.8885e-05	6.8885e-05	6.8885e-05	6.8885e-05	6.8885e-05	6.8885e-05	15.147	-1.2147	0	0	0	0	0	0	0	0	0.013180876062834	0.00583264991709176	0.1	0.244897959183674	UKBB.Mono.SuSiE.cv2f_ukbb.txt
83938	3	17070519	G	A	3:17070519:G:A	rs62247182	3:15530509-18530509	0.0099014	1	-0.00015153	0.0015385	0.0098937	7.7961e-06	6.8885e-05	6.8885e-05	6.8885e-05	6.8885e-05	6.8885e-05	6.8885e-05	6.8885e-05	6.8885e-05	14.903	-1.2396	0	0	0	0	0	0	0	0	0.0104469109634147	0.00456936325003809	0.1	0.244897959183674	UKBB.Mono.SuSiE.cv2f_ukbb.txt
83939	3	17073965	C	T	3:17073965:C:T	rs9834723	3:15530509-18530509	0.011257	1	-0.00017298	0.0016459	0.011249	7.9069e-06	6.8885e-05	6.8885e-05	6.8885e-05	6.8885e-05	6.8885e-05	6.8885e-05	6.8885e-05	6.8885e-05	15.031	-1.2255	0	0	0	0	0	0	0	0	0.0118015631977559	0.0519530278861076	1	0.244897959183674	UKBB.Mono.SuSiE.cv2f_ukbb.txt
83940	3	17077731	C	T	3:17077731:C:T	rs7652293	3:15530509-18530509	0.010608	1	-0.00016269	0.0015952	0.0106	7.8664e-06	6.8885e-05	6.8885e-05	6.8885e-05	6.8885e-05	6.8885e-05	6.8885e-05	6.8885e-05	6.8885e-05	14.972	-1.2306	0	0	0	0	0	0	0	0	0.0111528858425869	0.0048955648999266	0.1	0.244897959183674	UKBB.Mono.SuSiE.cv2f_ukbb.txt
83941	3	17078324	G	A	3:17078324:G:A	rs56060350	3:15530509-18530509	0.010769	1	-0.00016518	0.0016073	0.010761	7.8739e-06	6.8885e-05	6.8885e-05	6.8885e-05	6.8885e-05	6.8885e-05	6.8885e-05	6.8885e-05	6.8885e-05	14.987	-1.2296	0	0	0	0	0	0	0	0	0.0113138032895073	0.00496992206491598	0.1	0.244897959183674	UKBB.Mono.SuSiE.cv2f_ukbb.txt
83942	3	17078840	T	A	3:17078840:T:A	rs17272810	3:15530509-18530509	0.0091229	1	-0.00013922	0.0014733	0.0091153	7.7418e-06	6.8885e-05	6.8885e-05	6.8885e-05	6.8885e-05	6.8885e-05	6.8885e-05	6.8885e-05	6.8885e-05	14.821	-1.2466	0	0	0	0	0	0	0	0	0.00966889211042488	0.00420986252191513	0.1	0.244897959183674	UKBB.Mono.SuSiE.cv2f_ukbb.txt
83943	3	17085670	C	T	3:17085670:C:T	rs17272817	3:15530509-18530509	0.011949	1	-0.00018385	0.0016972	0.011941	7.9598e-06	6.8885e-05	6.8885e-05	6.8885e-05	6.8885e-05	6.8885e-05	6.8885e-05	6.8885e-05	6.8885e-05	15.091	-1.2188	0	0	0	0	0	0	0	0	0.012493228713289	0.00551490004434185	0.1	0.244897959183674	UKBB.Mono.SuSiE.cv2f_ukbb.txt
83944	3	17087383	T	C	3:17087383:T:C	rs6789069	3:15530509-18530509	0.0090386	1	-0.00013778	0.0014649	0.0090309	7.7491e-06	6.8885e-05	6.8885e-05	6.8885e-05	6.8885e-05	6.8885e-05	6.8885e-05	6.8885e-05	6.8885e-05	14.812	-1.2456	0	0	0	0	0	0	0	0	0.00958454649350149	0.0417088274101386	1	0.244897959183674	UKBB.Mono.SuSiE.cv2f_ukbb.txt
83945	3	17089009	C	T	3:17089009:C:T	rs17272831	3:15530509-18530509	0.01587	1	-0.00024621	0.0019678	0.015862	8.2018e-06	6.8885e-05	6.8885e-05	6.8885e-05	6.8885e-05	6.8885e-05	6.8885e-05	6.8885e-05	6.8885e-05	15.375	-1.1888	0	0	0	0	0	0	0	0	0.0164122752864982	0.0732579721156936	1	0.244897959183674	UKBB.Mono.SuSiE.cv2f_ukbb.txt
83946	3	17090592	G	GT	3:17090592:G:GT	rs35916736	3:15530509-18530509	0.015487	1	-0.00024031	0.0019446	0.015479	8.2045e-06	6.8885e-05	6.8885e-05	6.8885e-05	6.8885e-05	6.8885e-05	6.8885e-05	6.8885e-05	6.8885e-05	15.351	-1.1885	0	0	0	0	0	0	0	0	0.0160294920955592	0.0393190066012075	0.55	0.244897959183674	UKBB.Mono.SuSiE.cv2f_ukbb.txt
83947	3	17092898	G	A	3:17092898:G:A	rs13096536	3:15530509-18530509	0.010575	1	-0.00016208	0.0015917	0.010567	7.8585e-06	6.8885e-05	6.8885e-05	6.8885e-05	6.8885e-05	6.8885e-05	6.8885e-05	6.8885e-05	6.8885e-05	14.969	-1.2316	0	0	0	0	0	0	0	0	0.0111198964710768	0.00488032399033245	0.1	0.244897959183674	UKBB.Mono.SuSiE.cv2f_ukbb.txt
83948	3	17102168	G	A	3:17102168:G:A	rs35100600	3:15530509-18530509	0.010274	1	-0.00015724	0.0015669	0.010267	7.8905e-06	6.8885e-05	6.8885e-05	6.8885e-05	6.8885e-05	6.8885e-05	6.8885e-05	6.8885e-05	6.8885e-05	14.94	-1.2275	0	0	0	0	0	0	0	0	0.010820095765481	0.0047417702667496	0.1	0.244897959183674	UKBB.Mono.SuSiE.cv2f_ukbb.txt
83949	3	24334511	T	TTTTG	3:24334511:T:TTTTG	rs113700287	3:22834511-25834511	0.35974	1	-0.0057804	0.0078323	0.35973	9.505e-06	6.1523e-05	6.1523e-05	6.1523e-05	6.1523e-05	6.1523e-05	6.1523e-05	6.1523e-05	6.1523e-05	22.837	-1.2644	0	0	0	0	0	0	0	0	0.360051145572466	0.377631627291766	0.1	0.111111111111111	UKBB.Mono.SuSiE.cv2f_ukbb.txt
83950	3	24341272	A	T	3:24341272:A:T	rs377257008	3:22834511-25834511	0.035974	1	-0.00056316	0.002949	0.035966	8.8859e-06	6.1523e-05	6.1523e-05	6.1523e-05	6.1523e-05	6.1523e-05	6.1523e-05	6.1523e-05	6.1523e-05	20.534	-1.3318	0	0	0	0	0	0	0	0	0.0364489420467841	0.037755814380718	0.1	0.111111111111111	UKBB.Mono.SuSiE.cv2f_ukbb.txt
83951	3	24341276	A	T	3:24341276:A:T	rs199549197	3:22834511-25834511	0.11201	1	-0.0018008	0.0051306	0.112	9.6813e-06	6.1523e-05	6.1523e-05	6.1523e-05	6.1523e-05	6.1523e-05	6.1523e-05	6.1523e-05	6.1523e-05	21.67	-1.2461	0	0	0	0	0	0	0	0	0.112445558055369	0.117573575338943	0.1	0.111111111111111	UKBB.Mono.SuSiE.cv2f_ukbb.txt
83952	3	24345536	A	AT	3:24345536:A:AT	rs544728653	3:22834511-25834511	0.053262	1	-0.00077309	0.0032971	0.053249	1.4524e-05	6.1523e-05	6.1523e-05	6.1523e-05	6.1523e-05	6.1523e-05	6.1523e-05	6.1523e-05	6.1523e-05	20.927	-0.84048	0	0	0	0	0	0	0	0	0.0537286192129	0.0558988867252085	0.1	0.111111111111111	UKBB.Mono.SuSiE.cv2f_ukbb.txt
83953	3	24345776	A	G	3:24345776:A:G	rs1505283	3:22834511-25834511	0.047447	1	-0.00068621	0.0031103	0.047434	1.4185e-05	6.1523e-05	6.1523e-05	6.1523e-05	6.1523e-05	6.1523e-05	6.1523e-05	6.1523e-05	6.1523e-05	20.811	-0.86407	0	0	0	0	0	0	0	0	0.0479162423011774	0.0497945086841732	0.1	0.111111111111111	UKBB.Mono.SuSiE.cv2f_ukbb.txt
83954	3	24346109	A	G	3:24346109:A:G	rs12485694	3:22834511-25834511	0.055412	1	-0.00080418	0.0033587	0.055399	1.4537e-05	6.1523e-05	6.1523e-05	6.1523e-05	6.1523e-05	6.1523e-05	6.1523e-05	6.1523e-05	6.1523e-05	20.966	-0.83957	0	0	0	0	0	0	0	0	0.0558775423076699	0.05815587946609	0.1	0.111111111111111	UKBB.Mono.SuSiE.cv2f_ukbb.txt
83955	3	24347800	T	C	3:24347800:T:C	rs869785	3:22834511-25834511	0.0961	1	-0.0014839	0.0046046	0.096093	8.7535e-06	6.1523e-05	6.1523e-05	6.1523e-05	6.1523e-05	6.1523e-05	6.1523e-05	6.1523e-05	6.1523e-05	21.517	-1.3468	0	0	0	0	0	0	0	0	0.0965457012330285	0.100874978348616	0.1	0.111111111111111	UKBB.Mono.SuSiE.cv2f_ukbb.txt
83956	3	24348008	T	C	3:24348008:T:C	rs869784	3:22834511-25834511	0.067413	1	-0.0010322	0.0038837	0.067404	8.6329e-06	6.1523e-05	6.1523e-05	6.1523e-05	6.1523e-05	6.1523e-05	6.1523e-05	6.1523e-05	6.1523e-05	21.162	-1.3607	0	0	0	0	0	0	0	0	0.0678709570495079	0.070758297072733	0.1	0.111111111111111	UKBB.Mono.SuSiE.cv2f_ukbb.txt
83957	3	24350811	A	G	3:24350811:A:G	rs9310736	3:22834511-25834511	0.12533	1	-0.001944	0.0051972	0.12532	9.0826e-06	6.1523e-05	6.1523e-05	6.1523e-05	6.1523e-05	6.1523e-05	6.1523e-05	6.1523e-05	6.1523e-05	21.783	-1.3099	0	0	0	0	0	0	0	0	0.12575835127131	0.131556432691753	0.1	0.111111111111111	UKBB.Mono.SuSiE.cv2f_ukbb.txt
83958	3	37874083	G	C	3:37874083:G:C	rs67655835	3:37807162-40807162	0.0054359	3	7.1177e-05	0.0009868	5.0671e-72	4.2201e-11	0.0054359	6.9677e-05	6.9677e-05	6.9677e-05	6.9677e-05	6.9677e-05	6.9677e-05	6.9677e-05	-2.6338	-1.6702	8.3456	-1.7764e-15	-1.7764e-15	-1.7764e-15	-1.7764e-15	-1.7764e-15	-1.7764e-15	-1.7764e-15	0.00592088635492893	0.00514789094528423	0.1	0.258064516129032	UKBB.Mono.SuSiE.cv2f_ukbb.txt
83959	3	37876661	TG	T	3:37876661:TG:T	rs796442804	3:37807162-40807162	0.015812	3	0.00021827	0.0017613	6.2012e-72	5.0683e-11	0.015812	6.9677e-05	6.9677e-05	6.9677e-05	6.9677e-05	6.9677e-05	6.9677e-05	6.9677e-05	-2.4318	-1.487	9.4134	-1.7764e-15	-1.7764e-15	-1.7764e-15	-1.7764e-15	-1.7764e-15	-1.7764e-15	-1.7764e-15	0.0162919265919443	0.0149742363963343	0.1	0.258064516129032	UKBB.Mono.SuSiE.cv2f_ukbb.txt
83960	3	37882296	G	A	3:37882296:G:A	rs9815578	3:37807162-40807162	0.036865	3	0.00050336	0.0026286	6.3238e-72	5.551e-11	0.036865	6.9677e-05	6.9677e-05	6.9677e-05	6.9677e-05	6.9677e-05	6.9677e-05	6.9677e-05	-2.4123	-1.3961	10.26	-1.7764e-15	-1.7764e-15	-1.7764e-15	-1.7764e-15	-1.7764e-15	-1.7764e-15	-1.7764e-15	0.0373346603725159	0.0349117900803734	0.1	0.258064516129032	UKBB.Mono.SuSiE.cv2f_ukbb.txt
83961	3	37885836	T	A	3:37885836:T:A	rs71323637	3:37807162-40807162	0.032242	3	0.00045033	0.002521	7.0008e-72	5.5607e-11	0.032242	6.9677e-05	6.9677e-05	6.9677e-05	6.9677e-05	6.9677e-05	6.9677e-05	6.9677e-05	-2.3106	-1.3943	10.126	-1.7764e-15	-1.7764e-15	-1.7764e-15	-1.7764e-15	-1.7764e-15	-1.7764e-15	-1.7764e-15	0.0327139147189911	0.0305337294390722	0.1	0.258064516129032	UKBB.Mono.SuSiE.cv2f_ukbb.txt
83962	3	37887360	G	A	3:37887360:G:A	rs6794868	3:37807162-40807162	0.017373	3	0.00023288	0.0017911	6.6821e-72	5.2188e-11	0.017373	6.9677e-05	6.9677e-05	6.9677e-05	6.9677e-05	6.9677e-05	6.9677e-05	6.9677e-05	-2.3572	-1.4578	9.5075	-1.7764e-15	-1.7764e-15	-1.7764e-15	-1.7764e-15	-1.7764e-15	-1.7764e-15	-1.7764e-15	0.0178521653918938	0.0164525302879784	0.1	0.258064516129032	UKBB.Mono.SuSiE.cv2f_ukbb.txt
83963	3	37892775	C	T	3:37892775:C:T	rs11713164	3:37807162-40807162	0.077961	3	0.0011104	0.0039001	6.6378e-72	6.0676e-11	0.077961	6.9677e-05	6.9677e-05	6.9677e-05	6.9677e-05	6.9677e-05	6.9677e-05	6.9677e-05	-2.3638	-1.3071	11.009	-1.7764e-15	-1.7764e-15	-1.7764e-15	-1.7764e-15	-1.7764e-15	-1.7764e-15	-1.7764e-15	0.0784106204424089	0.0738304100489892	0.1	0.258064516129032	UKBB.Mono.SuSiE.cv2f_ukbb.txt
83964	3	37894621	G	T	3:37894621:G:T	rs66531209	3:37807162-40807162	0.099583	3	0.0014307	0.004394	7.1191e-72	6.4737e-11	0.099583	6.9677e-05	6.9677e-05	6.9677e-05	6.9677e-05	6.9677e-05	6.9677e-05	6.9677e-05	-2.2938	-1.2423	11.254	-1.7764e-15	-1.7764e-15	-1.7764e-15	-1.7764e-15	-1.7764e-15	-1.7764e-15	-1.7764e-15	0.100022076756257	0.0943068165352996	0.1	0.258064516129032	UKBB.Mono.SuSiE.cv2f_ukbb.txt
83965	3	37896631	C	T	3:37896631:C:T	rs11711656	3:37807162-40807162	0.079652	3	0.0011357	0.0039426	6.644e-72	6.0911e-11	0.079652	6.9677e-05	6.9677e-05	6.9677e-05	6.9677e-05	6.9677e-05	6.9677e-05	6.9677e-05	-2.3629	-1.3032	11.03	-1.7764e-15	-1.7764e-15	-1.7764e-15	-1.7764e-15	-1.7764e-15	-1.7764e-15	-1.7764e-15	0.0801007958482555	0.0754318161801681	0.1	0.258064516129032	UKBB.Mono.SuSiE.cv2f_ukbb.txt
83966	3	37897509	AT	A	3:37897509:AT:A	rs780412847	3:37807162-40807162	0.070616	3	0.001003	0.0037162	6.5181e-72	5.9393e-11	0.070616	6.9677e-05	6.9677e-05	6.9677e-05	6.9677e-05	6.9677e-05	6.9677e-05	6.9677e-05	-2.382	-1.3285	10.91	-1.7764e-15	-1.7764e-15	-1.7764e-15	-1.7764e-15	-1.7764e-15	-1.7764e-15	-1.7764e-15	0.0710692021358629	0.0668745685152758	0.1	0.258064516129032	UKBB.Mono.SuSiE.cv2f_ukbb.txt
83967	3	37904263	G	A	3:37904263:G:A	rs56069365	3:37807162-40807162	0.011373	3	0.00014747	0.0014071	5.1398e-72	4.6151e-11	0.011373	6.9677e-05	6.9677e-05	6.9677e-05	6.9677e-05	6.9677e-05	6.9677e-05	6.9677e-05	-2.6196	-1.5807	9.0839	-1.7764e-15	-1.7764e-15	-1.7764e-15	-1.7764e-15	-1.7764e-15	-1.7764e-15	-1.7764e-15	0.011855091208597	0.0107704269248362	0.1	0.258064516129032	UKBB.Mono.SuSiE.cv2f_ukbb.txt
83968	3	37908495	G	A	3:37908495:G:A	rs11719125	3:37807162-40807162	0.0070111	3	0.00010603	0.0012926	5.6487e-72	4.3166e-11	0.0070111	6.9677e-05	6.9677e-05	6.9677e-05	6.9677e-05	6.9677e-05	6.9677e-05	6.9677e-05	-2.5252	-1.6476	8.6001	-1.7764e-15	-1.7764e-15	-1.7764e-15	-1.7764e-15	-1.7764e-15	-1.7764e-15	-1.7764e-15	0.00749531822992444	0.00663963248155452	0.1	0.258064516129032	UKBB.Mono.SuSiE.cv2f_ukbb.txt
83969	3	37915816	G	A	3:37915816:G:A	rs11721155	3:37807162-40807162	0.0067452	3	0.00010183	0.0012659	5.5793e-72	4.2786e-11	0.0067452	6.9677e-05	6.9677e-05	6.9677e-05	6.9677e-05	6.9677e-05	6.9677e-05	6.9677e-05	-2.5375	-1.6564	8.5615	-1.7764e-15	-1.7764e-15	-1.7764e-15	-1.7764e-15	-1.7764e-15	-1.7764e-15	-1.7764e-15	0.00722954789225272	0.00638782060084453	0.1	0.258064516129032	UKBB.Mono.SuSiE.cv2f_ukbb.txt
83970	3	37919762	C	G	3:37919762:C:G	rs78192244	3:37807162-40807162	0.056888	3	0.0010198	0.0042408	1.167e-71	6.8203e-11	0.056888	6.9677e-05	6.9677e-05	6.9677e-05	6.9677e-05	6.9677e-05	6.9677e-05	6.9677e-05	-1.7996	-1.1901	10.694	-1.7764e-15	-1.7764e-15	-1.7764e-15	-1.7764e-15	-1.7764e-15	-1.7764e-15	-1.7764e-15	0.0573478964265323	0.0538739160204064	0.1	0.258064516129032	UKBB.Mono.SuSiE.cv2f_ukbb.txt
83971	3	37940408	A	G	3:37940408:A:G	rs11713329	3:37807162-40807162	0.0090501	3	0.0001353	0.0014495	6.0357e-72	4.706e-11	0.0090501	6.9677e-05	6.9677e-05	6.9677e-05	6.9677e-05	6.9677e-05	6.9677e-05	6.9677e-05	-2.4589	-1.5612	8.8554	-1.7764e-15	-1.7764e-15	-1.7764e-15	-1.7764e-15	-1.7764e-15	-1.7764e-15	-1.7764e-15	0.00953332394172945	0.00857060060779569	0.1	0.258064516129032	UKBB.Mono.SuSiE.cv2f_ukbb.txt
83972	3	37962472	G	C	3:37962472:G:C	rs77388365	3:37807162-40807162	0.034733	3	0.00060626	0.0032654	9.9658e-72	6.0669e-11	0.034733	6.9677e-05	6.9677e-05	6.9677e-05	6.9677e-05	6.9677e-05	6.9677e-05	6.9677e-05	-1.9574	-1.3072	10.2	-1.7764e-15	-1.7764e-15	-1.7764e-15	-1.7764e-15	-1.7764e-15	-1.7764e-15	-1.7764e-15	0.0352037000198219	0.0328927493520035	0.1	0.258064516129032	UKBB.Mono.SuSiE.cv2f_ukbb.txt
83973	3	37969695	C	G	3:37969695:C:G	rs9878581	3:37807162-40807162	0.0050971	3	7.399e-05	0.0010597	5.2926e-72	4.2596e-11	0.0050971	6.9677e-05	6.9677e-05	6.9677e-05	6.9677e-05	6.9677e-05	6.9677e-05	6.9677e-05	-2.5903	-1.6609	8.2813	-1.7764e-15	-1.7764e-15	-1.7764e-15	-1.7764e-15	-1.7764e-15	-1.7764e-15	-1.7764e-15	0.00558225156677161	0.00482704150871205	0.1	0.258064516129032	UKBB.Mono.SuSiE.cv2f_ukbb.txt
83974	3	37971081	C	T	3:37971081:C:T	rs9809341	3:37807162-40807162	0.0054086	3	7.8747e-05	0.0010945	5.3451e-72	4.3011e-11	0.0054086	6.9677e-05	6.9677e-05	6.9677e-05	6.9677e-05	6.9677e-05	6.9677e-05	6.9677e-05	-2.5804	-1.6512	8.3406	-1.7764e-15	-1.7764e-15	-1.7764e-15	-1.7764e-15	-1.7764e-15	-1.7764e-15	-1.7764e-15	0.005893599668227	0.00512203737498185	0.1	0.258064516129032	UKBB.Mono.SuSiE.cv2f_ukbb.txt
83975	3	37972419	C	G	3:37972419:C:G	rs75513592	3:37807162-40807162	0.039618	3	0.00069539	0.0034977	1.031e-71	6.252e-11	0.039618	6.9677e-05	6.9677e-05	6.9677e-05	6.9677e-05	6.9677e-05	6.9677e-05	6.9677e-05	-1.9235	-1.2772	10.332	-1.7764e-15	-1.7764e-15	-1.7764e-15	-1.7764e-15	-1.7764e-15	-1.7764e-15	-1.7764e-15	0.0400863179142679	0.0375189285068285	0.1	0.258064516129032	UKBB.Mono.SuSiE.cv2f_ukbb.txt
83976	3	37974518	C	T	3:37974518:C:T	rs34549081	3:37807162-40807162	0.0048977	3	7.0965e-05	0.0010371	5.258e-72	4.2327e-11	0.0048977	6.9677e-05	6.9677e-05	6.9677e-05	6.9677e-05	6.9677e-05	6.9677e-05	6.9677e-05	-2.5968	-1.6672	8.2414	-1.7764e-15	-1.7764e-15	-1.7764e-15	-1.7764e-15	-1.7764e-15	-1.7764e-15	-1.7764e-15	0.00538294880134216	0.00463820627361033	0.1	0.258064516129032	UKBB.Mono.SuSiE.cv2f_ukbb.txt
83977	3	37974574	G	A	3:37974574:G:A	rs111998223	3:37807162-40807162	0.033511	3	0.00058423	0.0032058	9.8469e-72	6.019e-11	0.033511	6.9677e-05	6.9677e-05	6.9677e-05	6.9677e-05	6.9677e-05	6.9677e-05	6.9677e-05	-1.9694	-1.3151	10.165	-1.7764e-15	-1.7764e-15	-1.7764e-15	-1.7764e-15	-1.7764e-15	-1.7764e-15	-1.7764e-15	0.0339822959119196	0.0317354943003768	0.1	0.258064516129032	UKBB.Mono.SuSiE.cv2f_ukbb.txt
83978	3	37975806	G	T	3:37975806:G:T	rs36087346	3:37807162-40807162	0.0049789	3	7.2203e-05	0.0010464	5.2737e-72	4.2438e-11	0.0049789	6.9677e-05	6.9677e-05	6.9677e-05	6.9677e-05	6.9677e-05	6.9677e-05	6.9677e-05	-2.5938	-1.6646	8.2578	-1.7764e-15	-1.7764e-15	-1.7764e-15	-1.7764e-15	-1.7764e-15	-1.7764e-15	-1.7764e-15	0.00546410920531992	0.00471510407245823	0.1	0.258064516129032	UKBB.Mono.SuSiE.cv2f_ukbb.txt
83979	3	37977746	C	T	3:37977746:C:T	rs71323644	3:37807162-40807162	0.0050479	3	7.3253e-05	0.0010543	5.2828e-72	4.2537e-11	0.0050479	6.9677e-05	6.9677e-05	6.9677e-05	6.9677e-05	6.9677e-05	6.9677e-05	6.9677e-05	-2.5921	-1.6623	8.2716	-1.7764e-15	-1.7764e-15	-1.7764e-15	-1.7764e-15	-1.7764e-15	-1.7764e-15	-1.7764e-15	0.00553307555845828	0.00478044826113433	0.1	0.258064516129032	UKBB.Mono.SuSiE.cv2f_ukbb.txt
83980	3	37987856	C	A	3:37987856:C:A	rs9816588	3:37807162-40807162	0.036351	3	0.00062036	0.0032632	1.0126e-71	6.5133e-11	0.036351	6.9677e-05	6.9677e-05	6.9677e-05	6.9677e-05	6.9677e-05	6.9677e-05	6.9677e-05	-1.9414	-1.2362	10.246	-1.7764e-15	-1.7764e-15	-1.7764e-15	-1.7764e-15	-1.7764e-15	-1.7764e-15	-1.7764e-15	0.0368209110272615	0.0344250232255975	0.1	0.258064516129032	UKBB.Mono.SuSiE.cv2f_ukbb.txt
83981	3	37988924	G	A	3:37988924:G:A	rs138757230	3:37807162-40807162	0.040236	3	0.00070675	0.0035262	1.0379e-71	6.2839e-11	0.040236	6.9677e-05	6.9677e-05	6.9677e-05	6.9677e-05	6.9677e-05	6.9677e-05	6.9677e-05	-1.9168	-1.2721	10.347	-1.7764e-15	-1.7764e-15	-1.7764e-15	-1.7764e-15	-1.7764e-15	-1.7764e-15	-1.7764e-15	0.0407040165548327	0.0381041851532321	0.1	0.258064516129032	UKBB.Mono.SuSiE.cv2f_ukbb.txt
83982	3	37990380	C	T	3:37990380:C:T	rs9831857	3:37807162-40807162	0.032258	3	0.00054825	0.0030683	9.7366e-72	6.3467e-11	0.032258	6.9677e-05	6.9677e-05	6.9677e-05	6.9677e-05	6.9677e-05	6.9677e-05	6.9677e-05	-1.9807	-1.2621	10.126	-1.7764e-15	-1.7764e-15	-1.7764e-15	-1.7764e-15	-1.7764e-15	-1.7764e-15	-1.7764e-15	0.0327299069244	0.0305488817147073	0.1	0.258064516129032	UKBB.Mono.SuSiE.cv2f_ukbb.txt
83983	3	37992540	T	C	3:37992540:T:C	rs6791072	3:37807162-40807162	0.033366	3	0.00049532	0.0027241	1.0493e-71	6.9165e-11	0.033366	6.9677e-05	6.9677e-05	6.9677e-05	6.9677e-05	6.9677e-05	6.9677e-05	6.9677e-05	-1.9059	-1.1761	10.16	-1.7764e-15	-1.7764e-15	-1.7764e-15	-1.7764e-15	-1.7764e-15	-1.7764e-15	-1.7764e-15	0.0338373666279733	0.0315981768024343	0.1	0.258064516129032	UKBB.Mono.SuSiE.cv2f_ukbb.txt
83984	3	37993376	T	G	3:37993376:T:G	rs6791946	3:37807162-40807162	0.030757	3	0.000455	0.00261	1.0231e-71	6.7829e-11	0.030757	6.9677e-05	6.9677e-05	6.9677e-05	6.9677e-05	6.9677e-05	6.9677e-05	6.9677e-05	-1.9312	-1.1956	10.079	-1.7764e-15	-1.7764e-15	-1.7764e-15	-1.7764e-15	-1.7764e-15	-1.7764e-15	-1.7764e-15	0.031229638871947	0.0291274088566945	0.1	0.258064516129032	UKBB.Mono.SuSiE.cv2f_ukbb.txt
83985	3	37993633	C	G	3:37993633:C:G	rs6781489	3:37807162-40807162	0.029689	3	0.0004385	0.0025617	1.013e-71	6.7227e-11	0.029689	6.9677e-05	6.9677e-05	6.9677e-05	6.9677e-05	6.9677e-05	6.9677e-05	6.9677e-05	-1.9411	-1.2046	10.043	-1.7764e-15	-1.7764e-15	-1.7764e-15	-1.7764e-15	-1.7764e-15	-1.7764e-15	-1.7764e-15	0.0301621596678148	0.0281159944580551	0.1	0.258064516129032	UKBB.Mono.SuSiE.cv2f_ukbb.txt
83986	3	37994164	C	A	3:37994164:C:A	rs9849052	3:37807162-40807162	0.030721	3	0.00045438	0.002608	1.0236e-71	6.7892e-11	0.030721	6.9677e-05	6.9677e-05	6.9677e-05	6.9677e-05	6.9677e-05	6.9677e-05	6.9677e-05	-1.9307	-1.1947	10.078	-1.7764e-15	-1.7764e-15	-1.7764e-15	-1.7764e-15	-1.7764e-15	-1.7764e-15	-1.7764e-15	0.0311936564269446	0.0290933162365157	0.1	0.258064516129032	UKBB.Mono.SuSiE.cv2f_ukbb.txt
83987	3	37996268	G	A	3:37996268:G:A	rs11919078	3:37807162-40807162	0.034184	3	0.00050769	0.0027572	1.0569e-71	6.97e-11	0.034184	6.9677e-05	6.9677e-05	6.9677e-05	6.9677e-05	6.9677e-05	6.9677e-05	6.9677e-05	-1.8987	-1.1684	10.184	-1.7764e-15	-1.7764e-15	-1.7764e-15	-1.7764e-15	-1.7764e-15	-1.7764e-15	-1.7764e-15	0.0346549677413187	0.0323728368942759	0.1	0.258064516129032	UKBB.Mono.SuSiE.cv2f_ukbb.txt
83988	3	37997333	T	TA	3:37997333:T:TA	rs5848258	3:37807162-40807162	0.023361	3	0.00034259	0.0022643	9.5117e-72	6.3866e-11	0.023361	6.9677e-05	6.9677e-05	6.9677e-05	6.9677e-05	6.9677e-05	6.9677e-05	6.9677e-05	-2.0041	-1.2558	9.8037	-1.7764e-15	-1.7764e-15	-1.7764e-15	-1.7764e-15	-1.7764e-15	-1.7764e-15	-1.7764e-15	0.0238372454322702	0.12167798194417	0.55	0.258064516129032	UKBB.Mono.SuSiE.cv2f_ukbb.txt
83989	3	39257892	C	T	3:39257892:C:T	rs11707681	3:37807162-40807162	0.063855	2	0.00098461	0.0038168	1.0399e-70	0.063855	2.7715e-07	6.9677e-05	6.9677e-05	6.9677e-05	6.9677e-05	6.9677e-05	6.9677e-05	6.9677e-05	0.38774	19.467	-1.5383	-1.7764e-15	-1.7764e-15	-1.7764e-15	-1.7764e-15	-1.7764e-15	-1.7764e-15	-1.7764e-15	0.0643117583209166	0.188957742177658	1	0.2	UKBB.Mono.SuSiE.cv2f_ukbb.txt
83990	3	39264495	C	T	3:39264495:C:T	rs1913243	3:37807162-40807162	0.047372	2	0.00072398	0.0032868	7.3759e-71	0.047372	2.6973e-07	6.9677e-05	6.9677e-05	6.9677e-05	6.9677e-05	6.9677e-05	6.9677e-05	6.9677e-05	0.044216	19.169	-1.5655	-1.7764e-15	-1.7764e-15	-1.7764e-15	-1.7764e-15	-1.7764e-15	-1.7764e-15	-1.7764e-15	0.0478367935435474	0.0140181758083784	0.1	0.2	UKBB.Mono.SuSiE.cv2f_ukbb.txt
83991	3	39268130	G	T	3:39268130:G:T	rs11712994	3:37807162-40807162	0.17167	2	0.0026781	0.0059615	4.902e-71	0.17167	2.7204e-07	6.9677e-05	6.9677e-05	6.9677e-05	6.9677e-05	6.9677e-05	6.9677e-05	6.9677e-05	-0.36436	20.456	-1.557	-1.7764e-15	-1.7764e-15	-1.7764e-15	-1.7764e-15	-1.7764e-15	-1.7764e-15	-1.7764e-15	0.172074149634313	0.0508000557507456	0.1	0.2	UKBB.Mono.SuSiE.cv2f_ukbb.txt
83992	3	39269362	A	C	3:39269362:A:C	rs4574213	3:37807162-40807162	0.26844	2	0.0042953	0.0071963	6.4434e-71	0.26844	2.7044e-07	6.9677e-05	6.9677e-05	6.9677e-05	6.9677e-05	6.9677e-05	6.9677e-05	6.9677e-05	-0.090934	20.903	-1.5629	-1.7764e-15	-1.7764e-15	-1.7764e-15	-1.7764e-15	-1.7764e-15	-1.7764e-15	-1.7764e-15	0.268796933513689	0.0794359350249325	0.1	0.2	UKBB.Mono.SuSiE.cv2f_ukbb.txt
83993	3	39270187	A	AT	3:39270187:A:AT	rs531407307	3:37807162-40807162	0.40969	2	0.0066669	0.0081471	6.1339e-71	0.40969	2.7648e-07	6.9677e-05	6.9677e-05	6.9677e-05	6.9677e-05	6.9677e-05	6.9677e-05	6.9677e-05	-0.14017	21.326	-1.5407	-1.7764e-15	-1.7764e-15	-1.7764e-15	-1.7764e-15	-1.7764e-15	-1.7764e-15	-1.7764e-15	0.409978020161779	0.666788091238285	0.55	0.2	UKBB.Mono.SuSiE.cv2f_ukbb.txt
83994	3	39307162	G	A	3:39307162:G:A	rs3732378	3:37807162-40807162	1	1	0.051004	0.0028126	1	4.5178e-11	2.6134e-07	6.9677e-05	6.9677e-05	6.9677e-05	6.9677e-05	6.9677e-05	6.9677e-05	6.9677e-05	161.53	-1.602	-1.5971	-1.7764e-15	-1.7764e-15	-1.7764e-15	-1.7764e-15	-1.7764e-15	-1.7764e-15	-1.7764e-15	1	1	1	0	UKBB.Mono.SuSiE.cv2f_ukbb.txt
83995	3	42882668	A	G	3:42882668:A:G	rs2114883	3:41406116-44406116	0.031938	2	-0.0012073	0.0066599	1.5499e-180	0.03192	5.0449e-07	4.3352e-06	1.3822e-05	7.0696e-05	7.0696e-05	7.0696e-05	7.0696e-05	7.0696e-05	14.385	146.48	-1.4248	-1.4022	-1.4137	0	0	0	0	0	0.0322802080948463	0.0328998903336989	0.1	0.0588235294117647	UKBB.Mono.SuSiE.cv2f_ukbb.txt
83996	3	42883002	C	A	3:42883002:C:A	rs11919717	3:41406116-44406116	0.032577	2	-0.0012314	0.0067238	1.6744e-180	0.032559	5.0449e-07	4.3358e-06	1.3823e-05	7.0696e-05	7.0696e-05	7.0696e-05	7.0696e-05	7.0696e-05	14.463	146.5	-1.4248	-1.4021	-1.4137	0	0	0	0	0	0.0329189718798452	0.0335585065593641	0.1	0.0588235294117647	UKBB.Mono.SuSiE.cv2f_ukbb.txt
83997	3	42884526	CTATTTATTTATT	C	3:42884526:CTATTTATTTATT:C	3:42884526:CTATTTATTTATT:C	3:41406116-44406116	0.040918	2	-0.0015493	0.0075155	1.9045e-180	0.0409	5.0469e-07	4.3558e-06	1.3853e-05	7.0696e-05	7.0696e-05	7.0696e-05	7.0696e-05	7.0696e-05	14.591	146.73	-1.4245	-1.3975	-1.4115	0	0	0	0	0	0.041256916434491	0.0421555612358485	0.1	0.0588235294117647	UKBB.Mono.SuSiE.cv2f_ukbb.txt
83998	3	42886642	G	A	3:42886642:G:A	rs4683345	3:41406116-44406116	0.037721	2	-0.0014264	0.0072188	1.7727e-180	0.037703	5.0452e-07	4.3415e-06	1.3831e-05	7.0696e-05	7.0696e-05	7.0696e-05	7.0696e-05	7.0696e-05	14.52	146.65	-1.4248	-1.4008	-1.4131	0	0	0	0	0	0.0380610710736742	0.038860418710885	0.1	0.0588235294117647	UKBB.Mono.SuSiE.cv2f_ukbb.txt
83999	3	42887055	T	C	3:42887055:T:C	rs7647523	3:41406116-44406116	0.039021	2	-0.0014757	0.007338	1.7908e-180	0.039003	5.0453e-07	4.3428e-06	1.3832e-05	7.0696e-05	7.0696e-05	7.0696e-05	7.0696e-05	7.0696e-05	14.53	146.69	-1.4248	-1.4005	-1.413	0	0	0	0	0	0.0393605895622837	0.0402003265252274	0.1	0.0588235294117647	UKBB.Mono.SuSiE.cv2f_ukbb.txt
84000	3	42896451	T	C	3:42896451:T:C	rs9872440	3:41406116-44406116	0.035071	2	-0.0013252	0.006965	1.7721e-180	0.035053	5.045e-07	4.3365e-06	1.3824e-05	7.0696e-05	7.0696e-05	7.0696e-05	7.0696e-05	7.0696e-05	14.519	146.58	-1.4248	-1.402	-1.4136	0	0	0	0	0	0.0354120455452042	0.036129068166264	0.1	0.0588235294117647	UKBB.Mono.SuSiE.cv2f_ukbb.txt
84001	3	42896515	T	A	3:42896515:T:A	rs9872570	3:41406116-44406116	0.059107	2	-0.0022386	0.008949	2.0203e-180	0.059089	5.0478e-07	4.361e-06	1.386e-05	7.0696e-05	7.0696e-05	7.0696e-05	7.0696e-05	7.0696e-05	14.651	147.1	-1.4243	-1.3963	-1.411	0	0	0	0	0	0.0594391591972795	0.0609029329551358	0.1	0.0588235294117647	UKBB.Mono.SuSiE.cv2f_ukbb.txt
84002	3	42896639	A	G	3:42896639:A:G	rs9815043	3:41406116-44406116	0.060915	2	-0.0023074	0.009077	2.0414e-180	0.060898	5.0481e-07	4.3624e-06	1.3862e-05	7.0696e-05	7.0696e-05	7.0696e-05	7.0696e-05	7.0696e-05	14.661	147.13	-1.4242	-1.396	-1.4108	0	0	0	0	0	0.0612474891994809	0.0627674662137091	0.1	0.0588235294117647	UKBB.Mono.SuSiE.cv2f_ukbb.txt
84003	3	42900123	CA	C	3:42900123:CA:C	rs200031933	3:41406116-44406116	0.082179	2	-0.0031164	0.010435	2.2482e-180	0.082161	5.0515e-07	4.3766e-06	1.3886e-05	7.0696e-05	7.0696e-05	7.0696e-05	7.0696e-05	7.0696e-05	14.757	147.43	-1.4235	-1.3927	-1.4091	0	0	0	0	0	0.0825026114806254	0.0846832045647568	0.1	0.0588235294117647	UKBB.Mono.SuSiE.cv2f_ukbb.txt
84004	3	42900891	G	A	3:42900891:G:A	rs2195225	3:41406116-44406116	0.085319	2	-0.0032359	0.010616	2.2749e-180	0.085302	5.052e-07	4.3784e-06	1.3889e-05	7.0696e-05	7.0696e-05	7.0696e-05	7.0696e-05	7.0696e-05	14.769	147.47	-1.4234	-1.3923	-1.4089	0	0	0	0	0	0.08564244686315	0.0879206279838717	0.1	0.0588235294117647	UKBB.Mono.SuSiE.cv2f_ukbb.txt
84005	3	42901000	G	A	3:42901000:G:A	rs2195224	3:41406116-44406116	0.042513	2	-0.001608	0.0076463	1.9343e-180	0.042495	5.0453e-07	4.3431e-06	1.3833e-05	7.0696e-05	7.0696e-05	7.0696e-05	7.0696e-05	7.0696e-05	14.607	146.77	-1.4248	-1.4004	-1.4129	0	0	0	0	0	0.0428512914240216	0.0437995250542147	0.1	0.0588235294117647	UKBB.Mono.SuSiE.cv2f_ukbb.txt
84006	3	42902022	T	C	3:42902022:T:C	rs9824772	3:41406116-44406116	0.039131	2	-0.0014796	0.0073462	1.8685e-180	0.039113	5.0453e-07	4.3431e-06	1.3833e-05	7.0696e-05	7.0696e-05	7.0696e-05	7.0696e-05	7.0696e-05	14.572	146.69	-1.4248	-1.4004	-1.4129	0	0	0	0	0	0.0394705498796913	0.0403137033402872	0.1	0.0588235294117647	UKBB.Mono.SuSiE.cv2f_ukbb.txt
84007	3	42907112	A	C	3:42907112:A:C	rs2228468	3:41406116-44406116	0.090839	2	-0.0034451	0.01092	2.3779e-180	0.090822	5.0541e-07	4.3852e-06	1.3902e-05	7.0696e-05	7.0696e-05	7.0696e-05	7.0696e-05	7.0696e-05	14.814	147.53	-1.423	-1.3908	-1.408	0	0	0	0	0	0.0911604105277463	0.0936100827032331	0.1	0.0588235294117647	UKBB.Mono.SuSiE.cv2f_ukbb.txt
84008	3	42908775	A	C	3:42908775:A:C	rs1366046	3:41406116-44406116	0.089238	2	-0.0033848	0.010834	2.3819e-180	0.089221	5.0546e-07	4.3871e-06	1.3906e-05	7.0696e-05	7.0696e-05	7.0696e-05	7.0696e-05	7.0696e-05	14.815	147.51	-1.4229	-1.3903	-1.4077	0	0	0	0	0	0.0895600118626139	0.0919599346949546	0.1	0.0588235294117647	UKBB.Mono.SuSiE.cv2f_ukbb.txt
84009	3	42909050	T	C	3:42909050:T:C	rs1366045	3:41406116-44406116	0.076892	2	-0.0029145	0.010118	2.2339e-180	0.076874	5.0512e-07	4.3756e-06	1.3885e-05	7.0696e-05	7.0696e-05	7.0696e-05	7.0696e-05	7.0696e-05	14.751	147.36	-1.4236	-1.393	-1.4092	0	0	0	0	0	0.0772175773815538	0.0792339025536581	0.1	0.0588235294117647	UKBB.Mono.SuSiE.cv2f_ukbb.txt
84010	3	42909160	G	A	3:42909160:G:A	rs3919627	3:41406116-44406116	0.077292	2	-0.00293	0.010143	2.2203e-180	0.077275	5.051e-07	4.3748e-06	1.3883e-05	7.0696e-05	7.0696e-05	7.0696e-05	7.0696e-05	7.0696e-05	14.745	147.37	-1.4236	-1.3932	-1.4093	0	0	0	0	0	0.0776184255326031	0.0796472125794668	0.1	0.0588235294117647	UKBB.Mono.SuSiE.cv2f_ukbb.txt
84011	3	42910621	T	C	3:42910621:T:C	rs7612912	3:41406116-44406116	0.049846	2	-0.0018864	0.0082519	1.9507e-180	0.049828	5.0461e-07	4.3512e-06	1.3845e-05	7.0696e-05	7.0696e-05	7.0696e-05	7.0696e-05	7.0696e-05	14.615	146.93	-1.4246	-1.3986	-1.412	0	0	0	0	0	0.0501815819530431	0.0513576358254244	0.1	0.0588235294117647	UKBB.Mono.SuSiE.cv2f_ukbb.txt
84012	3	42906116	T	C	3:42906116:T:C	rs2228467	3:41406116-44406116	1	1	0.1309	0.0044545	1	2.2701e-64	5.0454e-07	4.2754e-06	1.3796e-05	7.0696e-05	7.0696e-05	7.0696e-05	7.0696e-05	7.0696e-05	428.41	3.3836	-1.4247	-1.4161	-1.4156	0	0	0	0	0	1	1	0.1	0	UKBB.Mono.SuSiE.cv2f_ukbb.txt
84013	3	46282646	CAT	C	3:46282646:CAT:C	3:46282646:CAT:C	3:44806700-47806700	0.0068458	1	-0.00051303	0.006195	0.006834	6.6044e-125	5.1066e-20	2.0495e-23	2.2368e-17	4.8562e-14	1.714e-44	8.9903e-09	7.6295e-06	4.2628e-06	146.1	34.136	-2.1315	-2.0396	-2.1057	-2.0617	16.021	-1.5529	-1.3819	-1.3961	0.00684581992452327	0.00395570238462173	0.1	0.207317073170732	UKBB.Mono.SuSiE.cv2f_ukbb.txt
84014	3	46288011	T	C	3:46288011:T:C	rs13080757	3:44806700-47806700	0.0068246	1	-0.00051109	0.0061812	0.0068128	7.3331e-125	5.1269e-20	2.0371e-23	2.2308e-17	4.8523e-14	1.6435e-44	8.9345e-09	7.6125e-06	4.2556e-06	146.09	34.241	-2.1275	-2.0456	-2.1083	-2.0625	15.979	-1.5591	-1.3841	-1.3977	0.00682459608640718	0.0039434312563581	0.1	0.207317073170732	UKBB.Mono.SuSiE.cv2f_ukbb.txt
84015	3	46289581	AAAG	A	3:46289581:AAAG:A	3:46289581:AAAG:A	3:44806700-47806700	0.010962	1	-0.00082538	0.0078575	0.01095	5.6189e-125	5.068e-20	2.0814e-23	2.2523e-17	4.8655e-14	1.9269e-44	9.1146e-09	7.6666e-06	4.2787e-06	146.57	33.974	-2.1391	-2.0241	-2.0987	-2.0598	16.138	-1.5392	-1.3771	-1.3923	0.0109618234812565	0.00633815351355105	0.1	0.207317073170732	UKBB.Mono.SuSiE.cv2f_ukbb.txt
84016	3	46297528	A	T	3:46297528:A:T	rs13085359	3:44806700-47806700	0.0050272	1	-0.00037599	0.0053046	0.0050155	1.1778e-124	5.2478e-20	1.975e-23	2.1955e-17	4.8377e-14	1.2083e-44	8.6369e-09	7.5274e-06	4.2211e-06	145.79	34.714	-2.1042	-2.0766	-2.1243	-2.0655	15.671	-1.593	-1.3954	-1.4059	0.00502719813731245	0.00290310583992837	0.1	0.207317073170732	UKBB.Mono.SuSiE.cv2f_ukbb.txt
84017	3	46298373	G	T	3:46298373:G:T	rs13325613	3:44806700-47806700	0.017812	1	-0.0013373	0.0099504	0.017799	3.5155e-126	4.7934e-20	2.3769e-23	2.3762e-17	4.9911e-14	2.2839e-44	1.027e-08	8.037e-06	4.5059e-06	147.05	31.203	-2.1948	-1.8914	-2.0452	-2.0343	16.308	-1.4198	-1.3299	-1.3406	0.0178113297004803	0.0103025383002462	0.1	0.207317073170732	UKBB.Mono.SuSiE.cv2f_ukbb.txt
84018	3	46300870	G	T	3:46300870:G:T	rs34079287	3:44806700-47806700	0.0064667	1	-0.00048415	0.0060166	0.006455	1.0473e-124	5.2141e-20	1.9949e-23	2.2033e-17	4.8404e-14	1.3118e-44	8.7156e-09	7.5478e-06	4.2291e-06	146.04	34.597	-2.1107	-2.0666	-2.1207	-2.065	15.754	-1.584	-1.3927	-1.404	0.00646670950768302	0.00373632702556825	0.1	0.207317073170732	UKBB.Mono.SuSiE.cv2f_ukbb.txt
84019	3	46303697	C	G	3:46303697:C:G	rs3091310	3:44806700-47806700	0.006504	1	-0.00048691	0.0060333	0.0064923	1.0385e-124	5.2121e-20	1.9962e-23	2.2039e-17	4.8406e-14	1.317e-44	8.7191e-09	7.5493e-06	4.2297e-06	146.04	34.588	-2.111	-2.0659	-2.1204	-2.0649	15.758	-1.5835	-1.3925	-1.4038	0.00650401115791344	0.00375791726539065	0.1	0.207317073170732	UKBB.Mono.SuSiE.cv2f_ukbb.txt
84020	3	46304064	T	G	3:46304064:T:G	rs17283712	3:44806700-47806700	0.0055764	1	-0.00041712	0.0055853	0.0055647	1.1203e-124	5.234e-20	1.9839e-23	2.1984e-17	4.8387e-14	1.2516e-44	8.6706e-09	7.5359e-06	4.2245e-06	145.89	34.664	-2.1069	-2.0721	-2.1229	-2.0653	15.707	-1.5891	-1.3943	-1.4051	0.00557640354754141	0.00322099752117422	0.1	0.207317073170732	UKBB.Mono.SuSiE.cv2f_ukbb.txt
84021	3	46306700	T	C	3:46306700:T:C	rs4987053	3:44806700-47806700	0.029203	1	-0.0021781	0.012582	0.029191	4.0859e-126	4.8027e-20	2.365e-23	2.3645e-17	4.9821e-14	2.2856e-44	1.0211e-08	8.0144e-06	4.4934e-06	147.55	31.353	-2.1929	-1.8964	-2.0501	-2.0361	16.309	-1.4256	-1.3327	-1.3434	0.0292031525627046	0.0168965332615588	0.1	0.207317073170732	UKBB.Mono.SuSiE.cv2f_ukbb.txt
84022	3	46310840	T	C	3:46310840:T:C	rs71327047	3:44806700-47806700	0.0049783	1	-0.00037323	0.0052916	0.0049666	9.1249e-125	5.2058e-20	1.998e-23	2.2065e-17	4.8413e-14	1.2756e-44	8.7357e-09	7.5536e-06	4.2313e-06	145.78	34.459	-2.1123	-2.065	-2.1193	-2.0648	15.726	-1.5816	-1.3919	-1.4035	0.00497833502957201	0.00287480120916916	0.1	0.207317073170732	UKBB.Mono.SuSiE.cv2f_ukbb.txt
84023	3	46311782	C	T	3:46311782:C:T	rs36078103	3:44806700-47806700	0.0052362	1	-0.00039151	0.0054113	0.0052245	1.1444e-124	5.2449e-20	1.9783e-23	2.1959e-17	4.838e-14	1.2145e-44	8.6467e-09	7.53e-06	4.2221e-06	145.83	34.686	-2.1048	-2.0749	-2.1241	-2.0655	15.677	-1.5919	-1.395	-1.4057	0.0052361992709995	0.00302408064215043	0.1	0.207317073170732	UKBB.Mono.SuSiE.cv2f_ukbb.txt
84024	3	46312847	A	G	3:46312847:A:G	rs6793370	3:44806700-47806700	0.022725	1	-0.0016925	0.011121	0.022713	4.899e-126	4.8163e-20	2.3414e-23	2.3519e-17	4.9686e-14	2.0993e-44	1.0116e-08	7.9799e-06	4.4755e-06	147.3	31.535	-2.19	-1.9064	-2.0555	-2.0388	16.224	-1.4349	-1.337	-1.3474	0.0227251823517578	0.0131468932194782	0.1	0.207317073170732	UKBB.Mono.SuSiE.cv2f_ukbb.txt
84025	3	46312953	C	T	3:46312953:C:T	rs35373513	3:44806700-47806700	0.0050657	1	-0.0003787	0.0053223	0.005054	1.1656e-124	5.2505e-20	1.9754e-23	2.1947e-17	4.8376e-14	1.1995e-44	8.6349e-09	7.5269e-06	4.2209e-06	145.79	34.704	-2.1037	-2.0764	-2.1247	-2.0655	15.664	-1.5932	-1.3955	-1.4059	0.00506569698621551	0.00292539067191666	0.1	0.207317073170732	UKBB.Mono.SuSiE.cv2f_ukbb.txt
84026	3	46313334	A	G	3:46313334:A:G	rs9810242	3:44806700-47806700	0.022619	1	-0.0016844	0.011094	0.022607	4.8892e-126	4.8145e-20	2.3452e-23	2.3537e-17	4.9707e-14	2.1044e-44	1.0135e-08	7.9853e-06	4.4782e-06	147.29	31.533	-2.1904	-1.9048	-2.0547	-2.0384	16.226	-1.4331	-1.3363	-1.3467	0.0226191916085074	0.0130855375781597	0.1	0.207317073170732	UKBB.Mono.SuSiE.cv2f_ukbb.txt
84027	3	46315657	A	G	3:46315657:A:G	rs6803341	3:44806700-47806700	0.023083	1	-0.00172	0.011212	0.023071	5.3653e-126	4.8252e-20	2.3327e-23	2.3464e-17	4.9633e-14	2.0526e-44	1.0082e-08	7.9653e-06	4.4678e-06	147.31	31.625	-2.1882	-1.9101	-2.0578	-2.0399	16.201	-1.4383	-1.3388	-1.3491	0.0230831560705077	0.013354113215629	0.1	0.207317073170732	UKBB.Mono.SuSiE.cv2f_ukbb.txt
84028	3	46316005	T	C	3:46316005:T:C	rs7649905	3:44806700-47806700	0.02242	1	-0.0016706	0.011053	0.022408	5.5421e-126	4.8283e-20	2.3265e-23	2.3428e-17	4.9607e-14	2.0335e-44	1.0065e-08	7.9583e-06	4.464e-06	147.28	31.658	-2.1875	-1.9128	-2.0593	-2.0404	16.192	-1.44	-1.3397	-1.3499	0.0224201537457615	0.0129703510439865	0.1	0.207317073170732	UKBB.Mono.SuSiE.cv2f_ukbb.txt
84029	3	46317898	A	T	3:46317898:A:T	rs13100243	3:44806700-47806700	0.02896	1	-0.0021622	0.012544	0.028948	5.2774e-126	4.8304e-20	2.331e-23	2.3479e-17	4.9648e-14	2.1737e-44	1.008e-08	7.9673e-06	4.4682e-06	147.54	31.609	-2.1871	-1.9109	-2.0572	-2.0396	16.259	-1.4385	-1.3386	-1.349	0.0289600852707076	0.0167558783479704	0.1	0.207317073170732	UKBB.Mono.SuSiE.cv2f_ukbb.txt
84030	3	46320120	G	T	3:46320120:G:T	rs35646896	3:44806700-47806700	0.0048886	1	-0.00036545	0.005229	0.0048769	1.3427e-124	5.282e-20	1.9637e-23	2.189e-17	4.8364e-14	1.1694e-44	8.5919e-09	7.5147e-06	4.2161e-06	145.76	34.845	-2.0977	-2.0823	-2.1272	-2.0658	15.639	-1.5982	-1.3971	-1.4071	0.00488858210847931	0.00282288044477053	0.1	0.207317073170732	UKBB.Mono.SuSiE.cv2f_ukbb.txt
84031	3	46322171	A	G	3:46322171:A:G	rs28677778	3:44806700-47806700	0.032317	1	-0.0024137	0.013233	0.032304	5.1495e-126	4.823e-20	2.3438e-23	2.3535e-17	4.9712e-14	2.2608e-44	1.0138e-08	7.9856e-06	4.4777e-06	147.65	31.584	-2.1886	-1.9054	-2.0548	-2.0383	16.298	-1.4328	-1.3363	-1.3469	0.0323160704613827	0.0186984211051829	0.1	0.207317073170732	UKBB.Mono.SuSiE.cv2f_ukbb.txt
84032	3	46322289	T	C	3:46322289:T:C	rs35203745	3:44806700-47806700	0.019876	1	-0.0014801	0.010414	0.019864	6.2635e-126	4.8443e-20	2.3121e-23	2.3364e-17	4.9531e-14	1.9458e-44	1.001e-08	7.9375e-06	4.4531e-06	147.16	31.78	-2.1842	-1.919	-2.0621	-2.042	16.148	-1.4455	-1.3423	-1.3524	0.0198761542495657	0.0114978156523451	0.1	0.207317073170732	UKBB.Mono.SuSiE.cv2f_ukbb.txt
84033	3	46322713	C	T	3:46322713:C:T	rs9872023	3:44806700-47806700	0.0069921	1	-0.00052224	0.0062394	0.0069803	5.3572e-125	5.0914e-20	2.0419e-23	2.2206e-17	4.8487e-14	1.2703e-44	8.9026e-09	7.5943e-06	4.2522e-06	146.12	33.927	-2.1345	-2.0433	-2.1129	-2.0633	15.721	-1.5627	-1.3865	-1.3985	0.0069920726162096	0.00404038474617718	0.1	0.207317073170732	UKBB.Mono.SuSiE.cv2f_ukbb.txt
84034	3	46327512	T	G	3:46327512:T:G	rs13065351	3:44806700-47806700	0.0043697	1	-0.00032643	0.0049422	0.004358	1.4228e-124	5.3003e-20	1.9547e-23	2.1852e-17	4.8357e-14	1.1258e-44	8.5556e-09	7.5056e-06	4.2127e-06	145.65	34.903	-2.0943	-2.0869	-2.129	-2.066	15.601	-1.6025	-1.3983	-1.4079	0.0043696757184305	0.00252252721571278	0.1	0.207317073170732	UKBB.Mono.SuSiE.cv2f_ukbb.txt
84035	3	46329368	C	T	3:46329368:C:T	rs13093063	3:44806700-47806700	0.0043748	1	-0.00032681	0.0049451	0.0043631	1.4212e-124	5.2999e-20	1.9549e-23	2.1853e-17	4.8357e-14	1.1264e-44	8.5564e-09	7.5058e-06	4.2128e-06	145.65	34.902	-2.0943	-2.0868	-2.1289	-2.066	15.601	-1.6024	-1.3983	-1.4079	0.00437477595810976	0.00252547923241775	0.1	0.207317073170732	UKBB.Mono.SuSiE.cv2f_ukbb.txt
84036	3	46329475	T	C	3:46329475:T:C	rs13077302	3:44806700-47806700	0.0043403	1	-0.00032421	0.0049253	0.0043286	1.4115e-124	5.2946e-20	1.958e-23	2.1872e-17	4.8359e-14	1.1278e-44	8.571e-09	7.5089e-06	4.214e-06	145.64	34.895	-2.0953	-2.0852	-2.1281	-2.0659	15.602	-1.6007	-1.3978	-1.4076	0.00434028065859726	0.00250550970764907	0.1	0.207317073170732	UKBB.Mono.SuSiE.cv2f_ukbb.txt
84037	3	46330205	T	C	3:46330205:T:C	rs13078564	3:44806700-47806700	0.0043488	1	-0.00032485	0.0049301	0.0043371	1.4103e-124	5.2944e-20	1.9581e-23	2.1872e-17	4.8359e-14	1.1285e-44	8.5716e-09	7.509e-06	4.214e-06	145.64	34.894	-2.0954	-2.0852	-2.1281	-2.0659	15.603	-1.6006	-1.3978	-1.4076	0.00434878065904321	0.00251042973549065	0.1	0.207317073170732	UKBB.Mono.SuSiE.cv2f_ukbb.txt
84038	3	46331852	A	C	3:46331852:A:C	rs17284138	3:44806700-47806700	0.0043633	1	-0.00032594	0.0049384	0.0043517	1.4077e-124	5.2938e-20	1.9584e-23	2.1873e-17	4.8359e-14	1.13e-44	8.5727e-09	7.5093e-06	4.2141e-06	145.64	34.893	-2.0955	-2.085	-2.128	-2.0659	15.604	-1.6005	-1.3978	-1.4075	0.0043633808871153	0.00251888060684202	0.1	0.207317073170732	UKBB.Mono.SuSiE.cv2f_ukbb.txt
84039	3	46332184	G	A	3:46332184:G:A	rs13068271	3:44806700-47806700	0.0056199	1	-0.00042047	0.0056083	0.0056082	1.2836e-124	5.2647e-20	1.972e-23	2.193e-17	4.8373e-14	1.2315e-44	8.629e-09	7.5242e-06	4.2198e-06	145.9	34.8	-2.101	-2.0781	-2.1254	-2.0656	15.69	-1.5939	-1.3958	-1.4062	0.00561988668628077	0.0324617648718695	1	0.207317073170732	UKBB.Mono.SuSiE.cv2f_ukbb.txt
84040	3	46332190	G	C	3:46332190:G:C	rs13068276	3:44806700-47806700	0.0056199	1	-0.00042047	0.0056083	0.0056082	1.2836e-124	5.2647e-20	1.972e-23	2.193e-17	4.8373e-14	1.2315e-44	8.629e-09	7.5242e-06	4.2198e-06	145.9	34.8	-2.101	-2.0781	-2.1254	-2.0656	15.69	-1.5939	-1.3958	-1.4062	0.00561988668628077	0.00324617648718695	0.1	0.207317073170732	UKBB.Mono.SuSiE.cv2f_ukbb.txt
84041	3	46332276	C	A	3:46332276:C:A	rs13068145	3:44806700-47806700	0.005616	1	-0.00042018	0.0056063	0.0056043	1.2836e-124	5.2647e-20	1.972e-23	2.193e-17	4.8373e-14	1.2314e-44	8.629e-09	7.5242e-06	4.2198e-06	145.9	34.8	-2.101	-2.0781	-2.1254	-2.0656	15.69	-1.5939	-1.3958	-1.4062	0.00561598673211594	0.00324391906264787	0.1	0.207317073170732	UKBB.Mono.SuSiE.cv2f_ukbb.txt
84042	3	46334846	G	A	3:46334846:G:A	rs35511592	3:44806700-47806700	0.0056414	1	-0.0004221	0.0056191	0.0056297	1.3022e-124	5.265e-20	1.9719e-23	2.1929e-17	4.8373e-14	1.2308e-44	8.6284e-09	7.5241e-06	4.2197e-06	145.9	34.815	-2.101	-2.0782	-2.1255	-2.0656	15.69	-1.594	-1.3958	-1.4062	0.00564138623413046	0.00325862126349208	0.1	0.207317073170732	UKBB.Mono.SuSiE.cv2f_ukbb.txt
84043	3	46346892	GATCCCC	G	3:46346892:GATCCCC:G	rs768819884	3:44806700-47806700	0.0076567	1	-0.00057552	0.006568	0.0076451	3.9959e-124	5.3623e-20	1.9231e-23	2.1681e-17	4.8347e-14	1.4356e-44	8.4877e-09	7.481e-06	4.2041e-06	146.21	35.936	-2.0826	-2.1033	-2.1368	-2.0661	15.844	-1.6104	-1.4016	-1.4099	0.00765670415779174	0.00442518880606846	0.1	0.207317073170732	UKBB.Mono.SuSiE.cv2f_ukbb.txt
84044	3	46350056	A	C	3:46350056:A:C	rs71327048	3:44806700-47806700	0.0074132	1	-0.00055687	0.0064595	0.0074016	3.2363e-124	5.3399e-20	1.9346e-23	2.1726e-17	4.8348e-14	1.4292e-44	8.5323e-09	7.4913e-06	4.2077e-06	146.18	35.725	-2.0868	-2.0973	-2.1348	-2.0661	15.839	-1.6052	-1.4002	-1.4091	0.00741322084648988	0.0042842444790776	0.1	0.207317073170732	UKBB.Mono.SuSiE.cv2f_ukbb.txt
84045	3	46353199	G	A	3:46353199:G:A	rs34180919	3:44806700-47806700	0.017472	1	-0.0013192	0.0099129	0.01746	3.1124e-124	5.2262e-20	1.9878e-23	2.194e-17	4.8404e-14	2.0084e-44	8.7681e-09	7.5509e-06	4.2298e-06	147.03	35.686	-2.1083	-2.0702	-2.125	-2.065	16.18	-1.5779	-1.3923	-1.4038	0.0174715835925521	0.0101063160133883	0.1	0.207317073170732	UKBB.Mono.SuSiE.cv2f_ukbb.txt
84046	3	46355492	G	A	3:46355492:G:A	rs34351442	3:44806700-47806700	0.011678	1	-0.00088051	0.0081181	0.011666	3.9564e-124	5.2935e-20	1.9525e-23	2.1793e-17	4.836e-14	1.7241e-44	8.6237e-09	7.5129e-06	4.2152e-06	146.63	35.926	-2.0956	-2.0881	-2.1317	-2.0659	16.027	-1.5945	-1.3973	-1.4073	0.0116775997717302	0.00675259350585267	0.1	0.207317073170732	UKBB.Mono.SuSiE.cv2f_ukbb.txt
84047	3	46355641	T	A	3:46355641:T:A	rs35577626	3:44806700-47806700	0.0086773	1	-0.00065336	0.0069998	0.0086657	4.4162e-124	5.3353e-20	1.9321e-23	2.1715e-17	4.8349e-14	1.5438e-44	8.5381e-09	7.4922e-06	4.2076e-06	146.33	36.036	-2.0877	-2.0986	-2.1353	-2.0661	15.916	-1.6045	-1.4001	-1.4091	0.00867730684585233	0.00501593944313972	0.1	0.207317073170732	UKBB.Mono.SuSiE.cv2f_ukbb.txt
84048	3	46356048	T	C	3:46356048:T:C	rs34988015	3:44806700-47806700	0.0082328	1	-0.00061976	0.0068186	0.0082212	4.5406e-124	5.3439e-20	1.928e-23	2.1699e-17	4.8348e-14	1.5162e-44	8.5213e-09	7.4882e-06	4.2062e-06	146.28	36.064	-2.0861	-2.1007	-2.136	-2.0661	15.898	-1.6065	-1.4006	-1.4094	0.00823280667795456	0.0047586509283658	0.1	0.207317073170732	UKBB.Mono.SuSiE.cv2f_ukbb.txt
84049	3	46359938	C	G	3:46359938:C:G	rs34578126	3:44806700-47806700	0.006404	1	-0.00048165	0.006015	0.0063924	5.1163e-124	5.3879e-20	1.909e-23	2.1624e-17	4.835e-14	1.3804e-44	8.4443e-09	7.4701e-06	4.1999e-06	146.03	36.183	-2.0779	-2.1106	-2.1395	-2.0661	15.805	-1.6156	-1.403	-1.4109	0.00640400375978967	0.0370009246758208	1	0.207317073170732	UKBB.Mono.SuSiE.cv2f_ukbb.txt
84050	3	46366518	T	A	3:46366518:T:A	rs35148665	3:44806700-47806700	0.010459	1	-0.00078909	0.0076926	0.010447	4.2587e-124	5.3147e-20	1.9431e-23	2.1754e-17	4.8354e-14	1.6585e-44	8.5901e-09	7.5037e-06	4.2117e-06	146.52	36	-2.0915	-2.0929	-2.1335	-2.066	15.988	-1.5984	-1.3985	-1.4081	0.0104586014782505	0.00604700363069111	0.1	0.207317073170732	UKBB.Mono.SuSiE.cv2f_ukbb.txt
84051	3	46368690	A	G	3:46368690:A:G	rs140295517	3:44806700-47806700	0.0059479	1	-0.00044737	0.0057989	0.0059363	4.683e-124	5.3903e-20	1.9098e-23	2.1625e-17	4.8349e-14	1.3352e-44	8.4495e-09	7.471e-06	4.2001e-06	145.96	36.095	-2.0774	-2.1102	-2.1394	-2.0661	15.771	-1.615	-1.4029	-1.4109	0.00594791018494756	0.00343608956187147	0.1	0.207317073170732	UKBB.Mono.SuSiE.cv2f_ukbb.txt
84052	3	46368898	A	ATGAT	3:46368898:A:ATGAT	rs550800950	3:44806700-47806700	0.16219	1	-0.012522	0.028517	0.16218	3.8771e-125	4.856e-20	2.3072e-23	2.3646e-17	4.9783e-14	5.4694e-44	1.0157e-08	8.0004e-06	4.4297e-06	149.26	33.603	-2.1818	-1.9212	-2.0501	-2.0369	17.181	-1.4309	-1.3344	-1.3576	0.162190422666364	0.0938741312171425	0.1	0.207317073170732	UKBB.Mono.SuSiE.cv2f_ukbb.txt
84053	3	46371581	G	A	3:46371581:G:A	rs138940209	3:44806700-47806700	0.0066672	1	-0.0005019	0.0061419	0.0066556	4.3226e-124	5.3692e-20	1.9193e-23	2.166e-17	4.8347e-14	1.3921e-44	8.4899e-09	7.4798e-06	4.2032e-06	146.07	36.015	-2.0814	-2.1052	-2.1378	-2.0661	15.813	-1.6102	-1.4017	-1.4101	0.00666721364473954	0.00385243968262927	0.1	0.207317073170732	UKBB.Mono.SuSiE.cv2f_ukbb.txt
84054	3	46371793	T	C	3:46371793:T:C	rs142039684	3:44806700-47806700	0.0078751	1	-0.00059358	0.0066786	0.0078635	4.5477e-124	5.3526e-20	1.9246e-23	2.1686e-17	4.8347e-14	1.4957e-44	8.5178e-09	7.4861e-06	4.2055e-06	146.24	36.065	-2.0845	-2.1025	-2.1366	-2.0661	15.885	-1.6069	-1.4009	-1.4096	0.00787510808263758	0.0045516045802565	0.1	0.207317073170732	UKBB.Mono.SuSiE.cv2f_ukbb.txt
84055	3	46372378	A	T	3:46372378:A:T	rs35438577	3:44806700-47806700	0.0066054	1	-0.00049725	0.0061136	0.0065938	4.3354e-124	5.3704e-20	1.9188e-23	2.1659e-17	4.8347e-14	1.3882e-44	8.4881e-09	7.4794e-06	4.203e-06	146.06	36.018	-2.0811	-2.1055	-2.1379	-2.0661	15.81	-1.6104	-1.4018	-1.4102	0.0066054137694429	0.00381666818608706	0.1	0.207317073170732	UKBB.Mono.SuSiE.cv2f_ukbb.txt
84056	3	46374653	G	A	3:46374653:G:A	rs34709208	3:44806700-47806700	0.013916	1	-0.0010514	0.0088687	0.013904	2.9347e-124	5.2507e-20	1.9775e-23	2.1908e-17	4.839e-14	1.8214e-44	8.6874e-09	7.5397e-06	4.2253e-06	146.81	35.627	-2.1037	-2.0753	-2.1264	-2.0653	16.082	-1.5872	-1.3938	-1.4049	0.0139156099545829	0.00804800789519766	0.1	0.207317073170732	UKBB.Mono.SuSiE.cv2f_ukbb.txt
84057	3	46375555	A	G	3:46375555:A:G	rs140610938	3:44806700-47806700	0.0063057	1	-0.00047473	0.0059749	0.0062941	4.5572e-124	5.3785e-20	1.9152e-23	2.1642e-17	4.8348e-14	1.3831e-44	8.4749e-09	7.4765e-06	4.2019e-06	146.01	36.067	-2.0796	-2.1073	-2.1386	-2.0661	15.807	-1.6119	-1.4022	-1.4104	0.00630571328527252	0.00364319379266131	0.1	0.207317073170732	UKBB.Mono.SuSiE.cv2f_ukbb.txt
84058	3	46375657	G	A	3:46375657:G:A	rs79509816	3:44806700-47806700	0.0074034	1	-0.00055805	0.0064776	0.0073918	4.7962e-124	5.3621e-20	1.9209e-23	2.1667e-17	4.8347e-14	1.4849e-44	8.5036e-09	7.4826e-06	4.2041e-06	146.17	36.119	-2.0827	-2.1044	-2.1375	-2.0661	15.878	-1.6086	-1.4014	-1.4099	0.00740340872371836	0.0427857197638966	1	0.207317073170732	UKBB.Mono.SuSiE.cv2f_ukbb.txt
84059	3	46375737	C	T	3:46375737:C:T	rs34024447	3:44806700-47806700	0.010044	1	-0.00075816	0.0075438	0.010033	4.0177e-124	5.3113e-20	1.9453e-23	2.1758e-17	4.8355e-14	1.6523e-44	8.6034e-09	7.5063e-06	4.2126e-06	146.48	35.941	-2.0922	-2.0918	-2.1333	-2.066	15.984	-1.5969	-1.3982	-1.4079	0.0100446098100028	0.00580736933346648	0.1	0.207317073170732	UKBB.Mono.SuSiE.cv2f_ukbb.txt
84060	3	46376169	C	T	3:46376169:C:T	rs34106161	3:44806700-47806700	0.0059026	1	-0.00044432	0.0057815	0.005891	4.9544e-124	5.3697e-20	1.9097e-23	2.161e-17	4.835e-14	1.361e-44	8.4544e-09	7.4709e-06	4.2e-06	145.95	36.151	-2.0813	-2.1102	-2.1401	-2.0661	15.79	-1.6144	-1.4029	-1.4109	0.00590261052008012	0.00340986870760995	0.1	0.207317073170732	UKBB.Mono.SuSiE.cv2f_ukbb.txt
84061	3	46377005	C	T	3:46377005:C:T	rs71615445	3:44806700-47806700	0.0091686	1	-0.00069156	0.0072059	0.009157	3.9493e-124	5.2875e-20	1.9487e-23	2.1766e-17	4.8357e-14	1.6734e-44	8.622e-09	7.5092e-06	4.2135e-06	146.39	35.924	-2.0967	-2.09	-2.1329	-2.0659	15.997	-1.5947	-1.3978	-1.4077	0.009168623866882	0.00530031705238243	0.1	0.207317073170732	UKBB.Mono.SuSiE.cv2f_ukbb.txt
84062	3	46378309	A	G	3:46378309:A:G	rs71327052	3:44806700-47806700	0.0088264	1	-0.00066567	0.0070706	0.0088148	3.9495e-124	5.2918e-20	1.9466e-23	2.1757e-17	4.8356e-14	1.6554e-44	8.6134e-09	7.5071e-06	4.2127e-06	146.35	35.924	-2.0959	-2.0911	-2.1333	-2.066	15.986	-1.5957	-1.3981	-1.4079	0.00882642499838304	0.00510224251974889	0.1	0.207317073170732	UKBB.Mono.SuSiE.cv2f_ukbb.txt
84063	3	46381507	C	T	3:46381507:C:T	rs71327053	3:44806700-47806700	0.0055372	1	-0.00041664	0.0055988	0.0055256	4.7414e-124	5.3579e-20	1.9155e-23	2.1639e-17	4.8348e-14	1.4093e-44	8.4884e-09	7.4769e-06	4.2019e-06	145.88	36.107	-2.0835	-2.1072	-2.1388	-2.0661	15.825	-1.6104	-1.4021	-1.4104	0.00553722267782508	0.00319836539310303	0.1	0.207317073170732	UKBB.Mono.SuSiE.cv2f_ukbb.txt
84064	3	46381772	C	T	3:46381772:C:T	rs71327054	3:44806700-47806700	0.0076717	1	-0.00057828	0.0065929	0.0076601	4.106e-124	5.3086e-20	1.9383e-23	2.1724e-17	4.8351e-14	1.5868e-44	8.582e-09	7.4992e-06	4.2098e-06	146.21	35.963	-2.0927	-2.0954	-2.1348	-2.0661	15.944	-1.5994	-1.3991	-1.4086	0.00767172779277014	0.00443387120814176	0.1	0.207317073170732	UKBB.Mono.SuSiE.cv2f_ukbb.txt
84065	3	46382017	A	C	3:46382017:A:C	rs71327055	3:44806700-47806700	0.008224	1	-0.00062012	0.0068262	0.0082123	4.0136e-124	5.2975e-20	1.9437e-23	2.1746e-17	4.8354e-14	1.6281e-44	8.6046e-09	7.5046e-06	4.2118e-06	146.28	35.94	-2.0948	-2.0926	-2.1339	-2.066	15.97	-1.5968	-1.3984	-1.4081	0.00822392868394439	0.00475349936980229	0.1	0.207317073170732	UKBB.Mono.SuSiE.cv2f_ukbb.txt
84066	3	46382462	G	A	3:46382462:G:A	rs138754956	3:44806700-47806700	0.0079633	1	-0.00060038	0.0067172	0.0079516	4.014e-124	5.3017e-20	1.9417e-23	2.1737e-17	4.8353e-14	1.6116e-44	8.596e-09	7.5025e-06	4.211e-06	146.25	35.94	-2.094	-2.0936	-2.1342	-2.066	15.959	-1.5978	-1.3987	-1.4083	0.00796322885518785	0.00460259922176731	0.1	0.207317073170732	UKBB.Mono.SuSiE.cv2f_ukbb.txt
84067	3	46382622	C	G	3:46382622:C:G	rs35367413	3:44806700-47806700	0.0079401	1	-0.00059863	0.0067075	0.0079285	4.0191e-124	5.3021e-20	1.9415e-23	2.1737e-17	4.8353e-14	1.6095e-44	8.5952e-09	7.5023e-06	4.211e-06	146.24	35.942	-2.0939	-2.0937	-2.1343	-2.066	15.958	-1.5979	-1.3987	-1.4083	0.00794012892676044	0.00458922832257436	0.1	0.207317073170732	UKBB.Mono.SuSiE.cv2f_ukbb.txt
84068	3	46383612	C	G	3:46383612:C:G	rs36052732	3:44806700-47806700	0.0077711	1	-0.00058584	0.0066359	0.0077595	4.0394e-124	5.304e-20	1.9407e-23	2.1734e-17	4.8353e-14	1.6016e-44	8.5921e-09	7.5016e-06	4.2107e-06	146.22	35.947	-2.0936	-2.0941	-2.1344	-2.066	15.953	-1.5982	-1.3988	-1.4084	0.00777112991244411	0.00449140659254788	0.1	0.207317073170732	UKBB.Mono.SuSiE.cv2f_ukbb.txt
84069	3	46384547	T	A	3:46384547:T:A	rs17765264	3:44806700-47806700	0.012938	1	-0.00097781	0.0085588	0.012927	3.3249e-124	5.25e-20	1.9781e-23	2.1899e-17	4.8391e-14	1.9315e-44	8.7499e-09	7.542e-06	4.2261e-06	146.73	35.752	-2.1038	-2.075	-2.1268	-2.0652	16.14	-1.58	-1.3934	-1.4047	0.0129386245790463	0.00748249410681956	0.1	0.207317073170732	UKBB.Mono.SuSiE.cv2f_ukbb.txt
84070	3	46385161	G	T	3:46385161:G:T	rs17765307	3:44806700-47806700	0.012609	1	-0.00095281	0.0084498	0.012597	3.3577e-124	5.2529e-20	1.9766e-23	2.1892e-17	4.8389e-14	1.9157e-44	8.7434e-09	7.5403e-06	4.2254e-06	146.71	35.762	-2.1033	-2.0758	-2.1272	-2.0653	16.132	-1.5808	-1.3937	-1.4049	0.0126086260892233	0.00729148126120571	0.1	0.207317073170732	UKBB.Mono.SuSiE.cv2f_ukbb.txt
84071	3	46385616	GC	G	3:46385616:GC:G	3:46385616:GC:G	3:44806700-47806700	0.004697	1	-0.00035512	0.0051845	0.0046854	4.6316e-124	5.3724e-20	1.9068e-23	2.1616e-17	4.8347e-14	1.4365e-44	8.4973e-09	7.4803e-06	4.203e-06	145.72	36.084	-2.0808	-2.1117	-2.1398	-2.0661	15.844	-1.6093	-1.4017	-1.4102	0.00469703698520973	0.00271203511163398	0.1	0.207317073170732	UKBB.Mono.SuSiE.cv2f_ukbb.txt
84072	3	46386132	A	G	3:46386132:A:G	rs7427952	3:44806700-47806700	0.012007	1	-0.00090718	0.0082469	0.011996	3.3755e-124	5.2584e-20	1.9732e-23	2.1879e-17	4.8385e-14	1.8878e-44	8.731e-09	7.537e-06	4.2241e-06	146.66	35.767	-2.1022	-2.0775	-2.1277	-2.0654	16.118	-1.5822	-1.3941	-1.4052	0.0120076286085986	0.00694360635146651	0.1	0.207317073170732	UKBB.Mono.SuSiE.cv2f_ukbb.txt
84073	3	46386857	A	T	3:46386857:A:T	rs35881901	3:44806700-47806700	0.011737	1	-0.00088672	0.0081543	0.011726	3.3976e-124	5.2604e-20	1.9722e-23	2.1875e-17	4.8384e-14	1.8765e-44	8.7281e-09	7.5359e-06	4.2237e-06	146.64	35.774	-2.1018	-2.078	-2.1279	-2.0654	16.112	-1.5825	-1.3943	-1.4053	0.011737630301175	0.00678732311414609	0.1	0.207317073170732	UKBB.Mono.SuSiE.cv2f_ukbb.txt
84074	3	46389166	A	T	3:46389166:A:T	rs34448949	3:44806700-47806700	0.011066	1	-0.00083585	0.007919	0.011055	3.398e-124	5.2649e-20	1.9696e-23	2.1864e-17	4.8381e-14	1.849e-44	8.7183e-09	7.5336e-06	4.2228e-06	146.58	35.774	-2.101	-2.0794	-2.1284	-2.0655	16.097	-1.5836	-1.3946	-1.4055	0.0110666350234025	0.0063989303280646	0.1	0.207317073170732	UKBB.Mono.SuSiE.cv2f_ukbb.txt
84075	3	46389547	G	A	3:46389547:G:A	rs35601704	3:44806700-47806700	0.010952	1	-0.00082721	0.0078783	0.010941	3.4094e-124	5.2659e-20	1.969e-23	2.1861e-17	4.838e-14	1.843e-44	8.7161e-09	7.533e-06	4.2226e-06	146.57	35.777	-2.1008	-2.0796	-2.1285	-2.0655	16.094	-1.5839	-1.3946	-1.4055	0.0109526355712032	0.006332944072307	0.1	0.207317073170732	UKBB.Mono.SuSiE.cv2f_ukbb.txt
84076	3	46389649	G	A	3:46389649:G:A	rs35413141	3:44806700-47806700	0.01092	1	-0.00082478	0.0078668	0.010909	3.4126e-124	5.2662e-20	1.9689e-23	2.1861e-17	4.838e-14	1.8415e-44	8.7155e-09	7.5328e-06	4.2225e-06	146.56	35.778	-2.1007	-2.0797	-2.1286	-2.0655	16.093	-1.584	-1.3947	-1.4055	0.0109206356503411	0.00631442161455054	0.1	0.207317073170732	UKBB.Mono.SuSiE.cv2f_ukbb.txt
84077	3	46389745	C	T	3:46389745:C:T	rs34363105	3:44806700-47806700	0.01093	1	-0.00082553	0.0078704	0.010919	3.4019e-124	5.2654e-20	1.9694e-23	2.1863e-17	4.838e-14	1.8453e-44	8.7175e-09	7.5334e-06	4.2227e-06	146.56	35.775	-2.1009	-2.0795	-2.1285	-2.0655	16.095	-1.5837	-1.3946	-1.4055	0.0109306363259404	0.0063202098825994	0.1	0.207317073170732	UKBB.Mono.SuSiE.cv2f_ukbb.txt
84078	3	46389976	C	G	3:46389976:C:G	rs71327056	3:44806700-47806700	0.010849	1	-0.00081937	0.0078412	0.010837	3.4117e-124	5.2662e-20	1.9689e-23	2.1861e-17	4.838e-14	1.84e-44	8.7157e-09	7.5329e-06	4.2225e-06	146.56	35.778	-2.1007	-2.0797	-2.1286	-2.0655	16.092	-1.5839	-1.3947	-1.4055	0.0108486365964617	0.00627274608459838	0.1	0.207317073170732	UKBB.Mono.SuSiE.cv2f_ukbb.txt
84079	3	46391648	T	G	3:46391648:T:G	rs35943069	3:44806700-47806700	0.010038	1	-0.0007579	0.0075437	0.010026	3.455e-124	5.2744e-20	1.9648e-23	2.1844e-17	4.8375e-14	1.8e-44	8.6986e-09	7.5285e-06	4.2208e-06	146.48	35.791	-2.0992	-2.0818	-2.1294	-2.0656	16.07	-1.5859	-1.3952	-1.4059	0.010037640081395	0.0580331754583223	1	0.207317073170732	UKBB.Mono.SuSiE.cv2f_ukbb.txt
84080	3	46392089	G	T	3:46392089:G:T	rs1894387	3:44806700-47806700	0.010054	1	-0.00075907	0.0075493	0.010042	3.4449e-124	5.2735e-20	1.9653e-23	2.1846e-17	4.8375e-14	1.8009e-44	8.7005e-09	7.529e-06	4.221e-06	146.48	35.788	-2.0993	-2.0815	-2.1293	-2.0656	16.07	-1.5857	-1.3952	-1.4059	0.0100536405881155	0.00581257877471053	0.1	0.207317073170732	UKBB.Mono.SuSiE.cv2f_ukbb.txt
84081	3	46392131	C	T	3:46392131:C:T	rs1894388	3:44806700-47806700	0.011463	1	-0.00086576	0.0080576	0.011451	3.2663e-124	5.2474e-20	1.9801e-23	2.1911e-17	4.8396e-14	1.8824e-44	8.7645e-09	7.5451e-06	4.2273e-06	146.61	35.734	-2.1043	-2.074	-2.1263	-2.0651	16.115	-1.5783	-1.393	-1.4044	0.011462646226801	0.00662814574280124	0.1	0.207317073170732	UKBB.Mono.SuSiE.cv2f_ukbb.txt
84082	3	46392976	C	T	3:46392976:C:T	rs34473395	3:44806700-47806700	0.009584	1	-0.00072347	0.0073714	0.0095724	3.5031e-124	5.2785e-20	1.9627e-23	2.1835e-17	4.8372e-14	1.7766e-44	8.691e-09	7.5262e-06	4.2199e-06	146.43	35.804	-2.0984	-2.0828	-2.1298	-2.0656	16.057	-1.5868	-1.3955	-1.4062	0.00958404223792975	0.00554076170713391	0.1	0.207317073170732	UKBB.Mono.SuSiE.cv2f_ukbb.txt
84083	3	46393463	A	G	3:46393463:A:G	rs3918354	3:44806700-47806700	0.0093928	1	-0.00070897	0.0072976	0.0093812	3.4793e-124	5.2805e-20	1.9617e-23	2.1831e-17	4.8371e-14	1.7651e-44	8.6865e-09	7.525e-06	4.2195e-06	146.41	35.798	-2.098	-2.0834	-2.13	-2.0657	16.05	-1.5873	-1.3957	-1.4063	0.00939284289599973	0.00543009002203887	0.1	0.207317073170732	UKBB.Mono.SuSiE.cv2f_ukbb.txt
84084	3	46395313	A	G	3:46395313:A:G	rs3749461	3:44806700-47806700	0.010088	1	-0.00076166	0.0075622	0.010076	3.2941e-124	5.2644e-20	1.9693e-23	2.1866e-17	4.8381e-14	1.8265e-44	8.7221e-09	7.5342e-06	4.223e-06	146.48	35.743	-2.1011	-2.0795	-2.1283	-2.0654	16.085	-1.5832	-1.3945	-1.4054	0.010087647337119	0.0583225888607676	1	0.207317073170732	UKBB.Mono.SuSiE.cv2f_ukbb.txt
84085	3	46395930	A	T	3:46395930:A:T	rs3918362	3:44806700-47806700	0.0095645	1	-0.00072199	0.0073639	0.0095529	3.3196e-124	5.2707e-20	1.966e-23	2.1852e-17	4.8377e-14	1.7951e-44	8.7081e-09	7.5306e-06	4.2216e-06	146.43	35.751	-2.0999	-2.0812	-2.129	-2.0655	16.067	-1.5848	-1.395	-1.4058	0.00956454852578015	0.0552947458443853	1	0.207317073170732	UKBB.Mono.SuSiE.cv2f_ukbb.txt
84086	3	46398364	A	G	3:46398364:A:G	rs3918365	3:44806700-47806700	0.0086947	1	-0.00065602	0.0070213	0.008683	3.353e-124	5.2787e-20	1.9623e-23	2.1837e-17	4.8373e-14	1.7522e-44	8.6941e-09	7.5266e-06	4.2201e-06	146.34	35.761	-2.0984	-2.0831	-2.1297	-2.0656	16.043	-1.5864	-1.3955	-1.4061	0.00869465329047259	0.0502595314686428	1	0.207317073170732	UKBB.Mono.SuSiE.cv2f_ukbb.txt
84087	3	46402431	A	T	3:46402431:A:T	rs11575062	3:44806700-47806700	0.0078205	1	-0.00058977	0.0066591	0.0078089	3.3044e-124	5.2809e-20	1.9595e-23	2.1826e-17	4.8371e-14	1.7117e-44	8.6851e-09	7.5245e-06	4.2193e-06	146.23	35.746	-2.0979	-2.0845	-2.1302	-2.0657	16.02	-1.5874	-1.3958	-1.4063	0.00782056067956571	0.0452000063670949	1	0.207317073170732	UKBB.Mono.SuSiE.cv2f_ukbb.txt
84088	3	46402645	A	C	3:46402645:A:C	rs71327057	3:44806700-47806700	0.0072704	1	-0.00054809	0.0064204	0.0072588	3.4252e-124	5.291e-20	1.954e-23	2.1803e-17	4.8365e-14	1.6691e-44	8.6621e-09	7.5187e-06	4.2171e-06	146.16	35.782	-2.096	-2.0873	-2.1312	-2.0658	15.994	-1.5901	-1.3965	-1.4068	0.00727045917986879	0.0420158801133922	1	0.207317073170732	UKBB.Mono.SuSiE.cv2f_ukbb.txt
84089	3	46402734	G	A	3:46402734:G:A	rs34041956	3:44806700-47806700	0.0073049	1	-0.0005507	0.0064356	0.0072932	3.4138e-124	5.29e-20	1.9545e-23	2.1805e-17	4.8365e-14	1.6724e-44	8.6642e-09	7.5192e-06	4.2173e-06	146.16	35.779	-2.0962	-2.087	-2.1311	-2.0658	15.996	-1.5899	-1.3965	-1.4068	0.0073048594728361	0.00422149965342744	0.1	0.207317073170732	UKBB.Mono.SuSiE.cv2f_ukbb.txt
84090	3	46403240	G	A	3:46403240:G:A	rs3918368	3:44806700-47806700	0.0069169	1	-0.00052131	0.0062622	0.0069053	3.4415e-124	5.2963e-20	1.9512e-23	2.1792e-17	4.8362e-14	1.6447e-44	8.6502e-09	7.5157e-06	4.216e-06	146.11	35.787	-2.095	-2.0887	-2.1317	-2.0658	15.98	-1.5915	-1.3969	-1.4071	0.0069169592480397	0.0399697273581042	1	0.207317073170732	UKBB.Mono.SuSiE.cv2f_ukbb.txt
84091	3	46403468	G	A	3:46403468:G:A	rs3092959	3:44806700-47806700	0.0068896	1	-0.00051924	0.0062498	0.006878	3.4396e-124	5.2961e-20	1.9513e-23	2.1792e-17	4.8362e-14	1.6433e-44	8.6505e-09	7.5158e-06	4.216e-06	146.1	35.786	-2.0951	-2.0887	-2.1317	-2.0658	15.979	-1.5914	-1.3969	-1.4071	0.00688965966816013	0.00398117076403692	0.1	0.207317073170732	UKBB.Mono.SuSiE.cv2f_ukbb.txt
84092	3	46403681	G	A	3:46403681:G:A	rs3092958	3:44806700-47806700	0.0063879	1	-0.00048121	0.0060171	0.0063762	3.5868e-124	5.3046e-20	1.9474e-23	2.1773e-17	4.8359e-14	1.6032e-44	8.6348e-09	7.5114e-06	4.2145e-06	146.03	35.828	-2.0935	-2.0907	-2.1326	-2.0659	15.954	-1.5933	-1.3975	-1.4075	0.00638785968155176	0.0369071547334285	1	0.207317073170732	UKBB.Mono.SuSiE.cv2f_ukbb.txt
84093	3	46403961	G	A	3:46403961:G:A	rs3092957	3:44806700-47806700	0.0059786	1	-0.00045024	0.005821	0.0059669	3.6798e-124	5.3166e-20	1.9411e-23	2.1751e-17	4.8355e-14	1.5641e-44	8.6079e-09	7.5053e-06	4.2121e-06	145.96	35.854	-2.0912	-2.0939	-2.1336	-2.066	15.93	-1.5964	-1.3983	-1.408	0.00597855600850683	0.00345380166210119	0.1	0.207317073170732	UKBB.Mono.SuSiE.cv2f_ukbb.txt
84094	3	46408180	C	A	3:46408180:C:A	rs35513549	3:44806700-47806700	0.0050924	1	-0.00038314	0.0053704	0.0050808	3.6235e-124	5.3231e-20	1.9369e-23	2.1734e-17	4.8353e-14	1.5065e-44	8.5932e-09	7.5014e-06	4.2107e-06	145.8	35.838	-2.09	-2.0961	-2.1344	-2.066	15.892	-1.5981	-1.3988	-1.4084	0.00509246111122441	0.00294090323028773	0.1	0.207317073170732	UKBB.Mono.SuSiE.cv2f_ukbb.txt
84095	3	46343534	G	A	3:46343534:G:A	rs9852052	3:44806700-47806700	0.014363	7	0.00050259	0.0041743	1.4066e-57	6.0869e-28	1.2891e-19	7.6198e-22	2.5071e-17	5.0445e-14	0.014351	1.5746e-08	7.399e-06	4.1954e-06	20.176	257.41	-1.2055	1.5762	-1.9916	-2.0237	112.55	-0.9925	-1.4126	-1.412	0.0143624434980681	0.0130948383470447	0.1	0.0930232558139535	UKBB.Mono.SuSiE.cv2f_ukbb.txt
84096	3	46345566	CACTT	C	3:46345566:CACTT:C	3:46345566:CACTT:C	3:44806700-47806700	0.012226	7	0.00042739	0.0038519	9.8362e-58	9.4311e-28	1.3351e-19	8.229e-22	2.4744e-17	5.0767e-14	0.012214	1.5324e-08	7.3895e-06	4.1891e-06	19.818	257.84	-1.1705	1.6531	-2.0047	-2.0173	112.39	-1.0196	-1.4139	-1.4135	0.0122254522851097	0.0111448927301794	0.1	0.0930232558139535	UKBB.Mono.SuSiE.cv2f_ukbb.txt
84097	3	46345611	G	A	3:46345611:G:A	rs11711054	3:44806700-47806700	0.025781	7	0.00090407	0.005571	1.6283e-57	4.0796e-28	1.2491e-19	7.1776e-22	2.5448e-17	5.0093e-14	0.02577	1.6263e-08	7.4151e-06	4.205e-06	20.322	257	-1.237	1.5164	-1.9766	-2.0307	113.14	-0.96018	-1.4104	-1.4097	0.0257813364634131	0.0235143184588769	0.1	0.0930232558139535	UKBB.Mono.SuSiE.cv2f_ukbb.txt
84098	3	46345787	A	T	3:46345787:A:T	rs7374654	3:44806700-47806700	0.023966	7	0.00084019	0.0053749	1.5637e-57	4.6149e-28	1.2595e-19	7.298e-22	2.5365e-17	5.0166e-14	0.023955	1.6148e-08	7.4114e-06	4.2026e-06	20.282	257.13	-1.2287	1.533	-1.9799	-2.0292	113.06	-0.96728	-1.4109	-1.4103	0.0239663515172697	0.0218581877641597	0.1	0.0930232558139535	UKBB.Mono.SuSiE.cv2f_ukbb.txt
84099	3	46346271	G	A	3:46346271:G:A	rs7372094	3:44806700-47806700	0.026634	7	0.0009341	0.0056607	1.6404e-57	4.1153e-28	1.2479e-19	7.1667e-22	2.5474e-17	5.0078e-14	0.026622	1.6292e-08	7.416e-06	4.2055e-06	20.33	257.01	-1.238	1.5149	-1.9756	-2.031	113.17	-0.95838	-1.4103	-1.4096	0.0266333279402081	0.0242917417932564	0.1	0.0930232558139535	UKBB.Mono.SuSiE.cv2f_ukbb.txt
84100	3	46346640	C	G	3:46346640:C:G	rs6794300	3:44806700-47806700	0.028727	7	0.0010077	0.0058738	1.7376e-57	4.5198e-28	1.2365e-19	7.023e-22	2.5574e-17	4.9996e-14	0.028715	1.645e-08	7.4209e-06	4.2086e-06	20.387	257.11	-1.2471	1.4946	-1.9717	-2.0326	113.25	-0.94875	-1.4096	-1.4088	0.0287263115060739	0.0262015387872196	0.1	0.0930232558139535	UKBB.Mono.SuSiE.cv2f_ukbb.txt
84101	3	46349352	A	G	3:46349352:A:G	rs9813756	3:44806700-47806700	0.018588	7	0.00065078	0.0047406	1.4211e-57	7.4902e-28	1.2719e-19	7.5758e-22	2.5152e-17	5.0366e-14	0.018577	1.5902e-08	7.4027e-06	4.1975e-06	20.186	257.61	-1.2189	1.5704	-1.9883	-2.0252	112.81	-0.9826	-1.4121	-1.4115	0.018588400279046	0.0169509310830639	0.1	0.0930232558139535	UKBB.Mono.SuSiE.cv2f_ukbb.txt
84102	3	46349707	T	C	3:46349707:T:C	rs9875668	3:44806700-47806700	0.026819	7	0.00094167	0.0056862	1.8754e-57	3.0121e-28	1.2395e-19	7.2144e-22	2.5542e-17	5.0021e-14	0.026808	1.6362e-08	7.4193e-06	4.2077e-06	20.463	256.7	-1.2447	1.5215	-1.973	-2.0321	113.18	-0.95411	-1.4098	-1.4091	0.0268193311962337	0.0244614609718886	0.1	0.0930232558139535	UKBB.Mono.SuSiE.cv2f_ukbb.txt
84103	3	46349711	A	G	3:46349711:A:G	rs9818053	3:44806700-47806700	0.026819	7	0.00094167	0.0056862	1.8754e-57	3.0121e-28	1.2395e-19	7.2144e-22	2.5542e-17	5.0021e-14	0.026808	1.6362e-08	7.4193e-06	4.2077e-06	20.463	256.7	-1.2447	1.5215	-1.973	-2.0321	113.18	-0.95411	-1.4098	-1.4091	0.0268193311962337	0.0244614609718886	0.1	0.0930232558139535	UKBB.Mono.SuSiE.cv2f_ukbb.txt
84104	3	46349905	C	T	3:46349905:C:T	rs9856098	3:44806700-47806700	0.02751	7	0.00096501	0.0057515	1.6678e-57	3.8136e-28	1.2444e-19	7.1436e-22	2.551e-17	5.0054e-14	0.027499	1.6325e-08	7.4173e-06	4.2063e-06	20.346	256.94	-1.2408	1.5116	-1.9742	-2.0314	113.2	-0.95638	-1.4101	-1.4094	0.0275103198082252	0.0250919768451943	0.1	0.0930232558139535	UKBB.Mono.SuSiE.cv2f_ukbb.txt
84105	3	46350235	G	GT	3:46350235:G:GT	rs112673452	3:44806700-47806700	0.014557	7	0.00050944	0.0042025	1.4031e-57	7.8769e-28	1.271e-19	7.3142e-22	2.5509e-17	5.0292e-14	0.014545	1.5972e-08	7.4072e-06	4.1999e-06	20.173	257.66	-1.2196	1.5352	-1.9742	-2.0267	112.57	-0.97825	-1.4115	-1.4109	0.0145564539836276	0.0132718572752955	0.1	0.0930232558139535	UKBB.Mono.SuSiE.cv2f_ukbb.txt
84106	3	46350358	A	C	3:46350358:A:C	rs11130089	3:44806700-47806700	0.02918	7	0.0010239	0.00592	1.7115e-57	3.5013e-28	1.238e-19	7.0702e-22	2.5569e-17	5.0006e-14	0.029168	1.6404e-08	7.4201e-06	4.208e-06	20.372	256.85	-1.246	1.5013	-1.9719	-2.0324	113.26	-0.95155	-1.4097	-1.409	0.0291793048266576	0.0266148871093721	0.1	0.0930232558139535	UKBB.Mono.SuSiE.cv2f_ukbb.txt
84107	3	46350367	C	T	3:46350367:C:T	rs10865940	3:44806700-47806700	0.02918	7	0.0010239	0.00592	1.7115e-57	3.5013e-28	1.238e-19	7.0702e-22	2.5569e-17	5.0006e-14	0.029168	1.6404e-08	7.4201e-06	4.208e-06	20.372	256.85	-1.246	1.5013	-1.9719	-2.0324	113.26	-0.95155	-1.4097	-1.409	0.0291793048266576	0.0266148871093721	0.1	0.0930232558139535	UKBB.Mono.SuSiE.cv2f_ukbb.txt
84108	3	46350725	C	A	3:46350725:C:A	rs7634816	3:44806700-47806700	0.029161	7	0.0010232	0.0059182	1.711e-57	3.5028e-28	1.238e-19	7.0706e-22	2.5567e-17	5.0006e-14	0.02915	1.6403e-08	7.4201e-06	4.208e-06	20.372	256.85	-1.2459	1.5014	-1.972	-2.0324	113.26	-0.95157	-1.4097	-1.409	0.0291613050352872	0.0265984626727304	0.1	0.0930232558139535	UKBB.Mono.SuSiE.cv2f_ukbb.txt
84109	3	46351446	G	T	3:46351446:G:T	rs6767895	3:44806700-47806700	0.020804	7	0.00072889	0.0050131	1.4009e-57	6.963e-28	1.2766e-19	7.5476e-22	2.5186e-17	5.0314e-14	0.020792	1.5945e-08	7.4048e-06	4.1986e-06	20.172	257.54	-1.2153	1.5666	-1.987	-2.0263	112.92	-0.97993	-1.4118	-1.4112	0.0208033777250035	0.0189720492587104	0.1	0.0930232558139535	UKBB.Mono.SuSiE.cv2f_ukbb.txt
84110	3	46351762	A	T	3:46351762:A:T	rs11709846	3:44806700-47806700	0.021555	7	0.00075531	0.0051014	1.4028e-57	7.7164e-28	1.2762e-19	7.5445e-22	2.5189e-17	5.0305e-14	0.021543	1.594e-08	7.4049e-06	4.1985e-06	20.173	257.64	-1.2155	1.5662	-1.9869	-2.0264	112.96	-0.9802	-1.4118	-1.4112	0.0215543689940069	0.0196573132541554	0.1	0.0930232558139535	UKBB.Mono.SuSiE.cv2f_ukbb.txt
84111	3	46352114	A	AATTTCCAC	3:46352114:A:AATTTCCAC	rs59404911	3:44806700-47806700	0.02436	7	0.00085421	0.0054191	1.521e-57	6.927e-28	1.2625e-19	7.3946e-22	2.5325e-17	5.0197e-14	0.024349	1.6111e-08	7.4099e-06	4.2015e-06	20.254	257.53	-1.2264	1.5462	-1.9815	-2.0286	113.08	-0.96957	-1.4111	-1.4105	0.0243603443622264	0.0222177004328752	0.1	0.0930232558139535	UKBB.Mono.SuSiE.cv2f_ukbb.txt
84112	3	46352384	T	C	3:46352384:T:C	rs6441961	3:44806700-47806700	0.033959	7	0.0011925	0.0063755	1.7466e-57	4.0432e-28	1.2243e-19	6.9468e-22	2.5657e-17	4.9909e-14	0.033948	1.6572e-08	7.4263e-06	4.2114e-06	20.392	257	-1.257	1.4837	-1.9685	-2.0344	113.41	-0.94136	-1.4089	-1.4082	0.0339592586024225	0.0309764875064785	0.1	0.0930232558139535	UKBB.Mono.SuSiE.cv2f_ukbb.txt
84113	3	46352759	G	C	3:46352759:G:C	rs6441962	3:44806700-47806700	0.022347	7	0.00078316	0.0051928	1.4447e-57	7.2021e-28	1.2714e-19	7.4815e-22	2.5239e-17	5.0263e-14	0.022335	1.6012e-08	7.4067e-06	4.1997e-06	20.203	257.57	-1.2193	1.5578	-1.9849	-2.0273	112.99	-0.97573	-1.4115	-1.411	0.0223463627948842	0.0203799884663955	0.1	0.0930232558139535	UKBB.Mono.SuSiE.cv2f_ukbb.txt
84114	3	46353028	G	C	3:46353028:G:C	rs6771900	3:44806700-47806700	0.030432	7	0.0010681	0.0060434	1.6589e-57	4.887e-28	1.2362e-19	7.0768e-22	2.555e-17	4.9994e-14	0.03042	1.6428e-08	7.4209e-06	4.2085e-06	20.341	257.19	-1.2474	1.5022	-1.9726	-2.0326	113.3	-0.95009	-1.4096	-1.4089	0.0304312915314947	0.0277572979246812	0.1	0.0930232558139535	UKBB.Mono.SuSiE.cv2f_ukbb.txt
84115	3	46353870	G	C	3:46353870:G:C	rs6775208	3:44806700-47806700	0.031001	7	0.0010883	0.006099	1.679e-57	4.7577e-28	1.2346e-19	7.0539e-22	2.5575e-17	4.9979e-14	0.030989	1.6458e-08	7.4218e-06	4.209e-06	20.353	257.16	-1.2487	1.499	-1.9717	-2.033	113.32	-0.94826	-1.4095	-1.4087	0.0310002862907145	0.0282764926163033	0.1	0.0930232558139535	UKBB.Mono.SuSiE.cv2f_ukbb.txt
84116	3	46354972	C	T	3:46354972:C:T	rs6441964	3:44806700-47806700	0.030921	7	0.0010857	0.0060927	1.685e-57	4.5707e-28	1.2351e-19	7.0384e-22	2.5579e-17	4.9977e-14	0.03091	1.6436e-08	7.4219e-06	4.2091e-06	20.356	257.12	-1.2483	1.4968	-1.9715	-2.033	113.32	-0.94959	-1.4095	-1.4087	0.0309212873833425	0.0282044075888197	0.1	0.0930232558139535	UKBB.Mono.SuSiE.cv2f_ukbb.txt
84117	3	46355413	GA	G	3:46355413:GA:G	rs763738831	3:44806700-47806700	0.01476	7	0.0005168	0.0042332	1.2931e-57	1.411e-27	1.3244e-19	8.1146e-22	2.4865e-17	5.0665e-14	0.014749	1.5472e-08	7.3918e-06	4.1904e-06	20.092	258.25	-1.1785	1.6391	-1.9998	-2.0193	112.58	-1.01	-1.4136	-1.4132	0.0147604265872913	0.0134580008905695	0.1	0.0930232558139535	UKBB.Mono.SuSiE.cv2f_ukbb.txt
84118	3	46357030	G	A	3:46357030:G:A	rs4134396	3:44806700-47806700	0.027206	7	0.00095491	0.0057239	1.5992e-57	5.7612e-28	1.2508e-19	7.1944e-22	2.5445e-17	5.0088e-14	0.027194	1.6298e-08	7.4155e-06	4.2052e-06	20.304	257.35	-1.2356	1.5187	-1.9767	-2.0308	113.19	-0.95802	-1.4104	-1.4097	0.0272053205110052	0.0248136738909855	0.1	0.0930232558139535	UKBB.Mono.SuSiE.cv2f_ukbb.txt
84119	3	46357144	G	A	3:46357144:G:A	rs6785878	3:44806700-47806700	0.028597	7	0.001004	0.0058656	1.6358e-57	5.3465e-28	1.2451e-19	7.1297e-22	2.5496e-17	5.0045e-14	0.028586	1.6367e-08	7.4179e-06	4.2067e-06	20.327	257.28	-1.2402	1.5097	-1.9748	-2.0316	113.24	-0.9538	-1.41	-1.4093	0.0285973081678683	0.0260838303246199	0.1	0.0930232558139535	UKBB.Mono.SuSiE.cv2f_ukbb.txt
84120	3	46357560	G	C	3:46357560:G:C	rs6788723	3:44806700-47806700	0.028169	7	0.00098894	0.0058228	1.6266e-57	5.4671e-28	1.247e-19	7.1489e-22	2.5481e-17	5.0058e-14	0.028158	1.6346e-08	7.4171e-06	4.2062e-06	20.321	257.3	-1.2387	1.5124	-1.9754	-2.0314	113.23	-0.95506	-1.4101	-1.4094	0.0281693118663926	0.0256932937200254	0.1	0.0930232558139535	UKBB.Mono.SuSiE.cv2f_ukbb.txt
84121	3	46360055	G	C	3:46360055:G:C	rs36030342	3:44806700-47806700	0.024586	7	0.00086284	0.0054481	1.542e-57	6.4171e-28	1.2629e-19	7.3015e-22	2.535e-17	5.0166e-14	0.024574	1.6176e-08	7.411e-06	4.2025e-06	20.268	257.46	-1.226	1.5335	-1.9805	-2.0292	113.09	-0.96551	-1.411	-1.4103	0.0245853438578283	0.022423005890898	0.1	0.0930232558139535	UKBB.Mono.SuSiE.cv2f_ukbb.txt
84122	3	46360437	G	A	3:46360437:G:A	rs2213291	3:44806700-47806700	0.013543	7	0.00047469	0.0040619	2.28e-57	1.049e-32	5.831e-20	4.5596e-22	2.7168e-17	4.8858e-14	0.013531	2.0276e-08	7.5722e-06	4.293e-06	20.659	246.44	-1.9988	1.0626	-1.9112	-2.0556	112.49	-0.7396	-1.3895	-1.389	0.0135427246213675	0.0123466140111395	0.1	0.0930232558139535	UKBB.Mono.SuSiE.cv2f_ukbb.txt
84123	3	46360607	T	C	3:46360607:T:C	rs2213292	3:44806700-47806700	0.025012	7	0.00087784	0.0054942	1.5851e-57	6.6576e-28	1.2559e-19	7.1789e-22	2.5416e-17	5.0111e-14	0.025	1.6285e-08	7.4141e-06	4.2045e-06	20.295	257.49	-1.2316	1.5166	-1.9779	-2.0303	113.11	-0.95881	-1.4105	-1.4098	0.0250113439823462	0.0228117175580878	0.1	0.0930232558139535	UKBB.Mono.SuSiE.cv2f_ukbb.txt
84124	3	46361193	T	C	3:46361193:T:C	rs34148191	3:44806700-47806700	0.022767	7	0.00079884	0.0052465	1.4949e-57	6.9188e-28	1.2722e-19	7.3875e-22	2.5276e-17	5.0232e-14	0.022756	1.6081e-08	7.4078e-06	4.2006e-06	20.237	257.53	-1.2187	1.5452	-1.9834	-2.0279	113.01	-0.97141	-1.4114	-1.4108	0.0227673599237678	0.0207641377900738	0.1	0.0930232558139535	UKBB.Mono.SuSiE.cv2f_ukbb.txt
84125	3	46362332	G	A	3:46362332:G:A	rs34193387	3:44806700-47806700	0.019865	7	0.00069666	0.0049057	1.4111e-57	8.4393e-28	1.2886e-19	7.562e-22	2.5147e-17	5.0354e-14	0.019854	1.5914e-08	7.4025e-06	4.1973e-06	20.179	257.73	-1.2059	1.5685	-1.9885	-2.0255	112.88	-0.98189	-1.4121	-1.4115	0.0198653850650291	0.018116153615931	0.1	0.0930232558139535	UKBB.Mono.SuSiE.cv2f_ukbb.txt
84126	3	46362591	C	T	3:46362591:C:T	rs62244827	3:44806700-47806700	0.022401	7	0.00078599	0.0052051	1.5164e-57	7.5495e-28	1.269e-19	7.3135e-22	2.531e-17	5.0206e-14	0.02239	1.6151e-08	7.4093e-06	4.2016e-06	20.251	257.62	-1.2212	1.5351	-1.9821	-2.0284	113	-0.9671	-1.4112	-1.4105	0.02240136669076	0.0204301742450234	0.1	0.0930232558139535	UKBB.Mono.SuSiE.cv2f_ukbb.txt
84127	3	46362724	A	C	3:46362724:A:C	rs62244828	3:44806700-47806700	0.020607	7	0.00072282	0.0049955	1.4355e-57	7.9763e-28	1.2841e-19	7.5034e-22	2.5185e-17	5.0319e-14	0.020595	1.5964e-08	7.404e-06	4.1982e-06	20.196	257.68	-1.2094	1.5608	-1.987	-2.0262	112.91	-0.97875	-1.4119	-1.4113	0.020606378857337	0.0187922929243527	0.1	0.0930232558139535	UKBB.Mono.SuSiE.cv2f_ukbb.txt
84128	3	46363186	C	A	3:46363186:C:A	rs34505903	3:44806700-47806700	0.019757	7	0.0006929	0.0048929	1.4118e-57	8.1912e-28	1.289e-19	7.5601e-22	2.5145e-17	5.0358e-14	0.019746	1.5909e-08	7.4024e-06	4.1972e-06	20.18	257.7	-1.2056	1.5683	-1.9886	-2.0254	112.87	-0.98219	-1.4121	-1.4116	0.0197573861185719	0.01801760699608	0.1	0.0930232558139535	UKBB.Mono.SuSiE.cv2f_ukbb.txt
84129	3	46363910	A	T	3:46363910:A:T	rs7626249	3:44806700-47806700	0.019149	7	0.00067154	0.0048182	1.3955e-57	8.5507e-28	1.2931e-19	7.5937e-22	2.5118e-17	5.0385e-14	0.019138	1.5876e-08	7.4013e-06	4.1965e-06	20.168	257.74	-1.2024	1.5727	-1.9897	-2.0249	112.84	-0.98428	-1.4123	-1.4117	0.0191493913828724	0.0174628260250673	0.1	0.0930232558139535	UKBB.Mono.SuSiE.cv2f_ukbb.txt
84130	3	46364401	T	A	3:46364401:T:A	rs35971655	3:44806700-47806700	0.017497	7	0.00061335	0.0046078	1.342e-57	9.7779e-28	1.3043e-19	7.7117e-22	2.5032e-17	5.047e-14	0.017485	1.5758e-08	7.3981e-06	4.1946e-06	20.129	257.88	-1.1937	1.5882	-1.9931	-2.0232	112.75	-0.9917	-1.4127	-1.4122	0.0174964054534925	0.0159545152601266	0.1	0.0930232558139535	UKBB.Mono.SuSiE.cv2f_ukbb.txt
84131	3	46364608	C	G	3:46364608:C:G	rs35675823	3:44806700-47806700	0.018294	7	0.00064145	0.0047108	1.3695e-57	9.1405e-28	1.2989e-19	7.6486e-22	2.5075e-17	5.0427e-14	0.018283	1.5817e-08	7.3996e-06	4.1955e-06	20.149	257.81	-1.1979	1.5799	-1.9914	-2.024	112.79	-0.98798	-1.4125	-1.412	0.0182943986039965	0.0166826652845807	0.1	0.0930232558139535	UKBB.Mono.SuSiE.cv2f_ukbb.txt
84132	3	46364676	C	A	3:46364676:C:A	rs963045	3:44806700-47806700	0.015184	7	0.00053191	0.0042948	1.2591e-57	1.1113e-27	1.3206e-19	7.9012e-22	2.4913e-17	5.06e-14	0.015173	1.5587e-08	7.3937e-06	4.1919e-06	20.065	258.01	-1.1814	1.6124	-1.9979	-2.0206	112.61	-1.0026	-1.4133	-1.4128	0.0151844251315383	0.0138448876203546	0.1	0.0930232558139535	UKBB.Mono.SuSiE.cv2f_ukbb.txt
84133	3	46366269	A	G	3:46366269:A:G	rs2157057	3:44806700-47806700	0.014137	7	0.00049515	0.0041456	1.226e-57	1.1818e-27	1.3295e-19	7.9816e-22	2.4853e-17	5.0657e-14	0.014126	1.5513e-08	7.3918e-06	4.1907e-06	20.038	258.07	-1.1746	1.6226	-2.0003	-2.0195	112.54	-1.0074	-1.4136	-1.4131	0.0141374341488019	0.0128895328890219	0.1	0.0930232558139535	UKBB.Mono.SuSiE.cv2f_ukbb.txt
84134	3	46367010	A	C	3:46367010:A:C	rs62244840	3:44806700-47806700	0.01565	7	0.00054846	0.0043609	1.2882e-57	1.0579e-27	1.3174e-19	7.8339e-22	2.4943e-17	5.056e-14	0.015639	1.5643e-08	7.3947e-06	4.1925e-06	20.088	257.96	-1.1838	1.6039	-1.9967	-2.0214	112.64	-0.99906	-1.4132	-1.4127	0.0156504213554922	0.142700980356374	1	0.0930232558139535	UKBB.Mono.SuSiE.cv2f_ukbb.txt
84135	3	46367918	G	A	3:46367918:G:A	rs35053103	3:44806700-47806700	0.013642	7	0.00047777	0.0040732	1.2187e-57	1.2471e-27	1.3343e-19	8.0141e-22	2.4814e-17	5.0694e-14	0.01363	1.5472e-08	7.3908e-06	4.19e-06	20.032	258.12	-1.1711	1.6266	-2.0019	-2.0188	112.5	-1.01	-1.4137	-1.4133	0.0136414381841405	0.0124369484126694	0.1	0.0930232558139535	UKBB.Mono.SuSiE.cv2f_ukbb.txt
84136	3	46368461	T	C	3:46368461:T:C	rs2888524	3:44806700-47806700	0.013578	7	0.00047564	0.0040647	1.1591e-57	1.2514e-27	1.3363e-19	8.0378e-22	2.4809e-17	5.0696e-14	0.013567	1.5474e-08	7.3907e-06	4.19e-06	19.982	258.13	-1.1695	1.6296	-2.002	-2.0187	112.5	-1.0099	-1.4137	-1.4133	0.0135784388180337	0.012379462884423	0.1	0.0930232558139535	UKBB.Mono.SuSiE.cv2f_ukbb.txt
84137	3	46372304	G	C	3:46372304:G:C	rs62244848	3:44806700-47806700	0.012379	7	0.0004334	0.0038815	1.2256e-57	1.2183e-27	1.3363e-19	7.9287e-22	2.4841e-17	5.0685e-14	0.012367	1.5539e-08	7.3912e-06	4.1901e-06	20.038	258.1	-1.1696	1.6159	-2.0008	-2.0189	112.4	-1.0057	-1.4136	-1.4132	0.0123784533901776	0.0112845004416349	0.1	0.0930232558139535	UKBB.Mono.SuSiE.cv2f_ukbb.txt
84138	3	46350538	C	T	3:46350538:C:T	rs12494200	3:44806700-47806700	0.3571	8	0.0077095	0.010569	7.5446e-67	6.4391e-134	9.3115e-20	1.5934e-23	2.316e-17	5.5952e-14	9.4679e-50	0.35709	7.8856e-06	4.2775e-06	-1.1704	13.387	-1.5308	-2.2913	-2.0708	-1.9201	3.9146	15.944	-1.3489	-1.3926	0.357097819756971	0.357780516396646	0.1	0	UKBB.Mono.SuSiE.cv2f_ukbb.txt
84139	3	46432375	A	G	3:46432375:A:G	rs142443313	3:44806700-47806700	0.64099	8	0.014355	0.011144	6.6356e-67	8.486e-135	7.3586e-20	1.5565e-23	2.2665e-17	5.4743e-14	4.3361e-50	0.64098	7.8546e-06	4.2618e-06	-1.2988	11.361	-1.7662	-2.3147	-2.0924	-1.9419	3.1336	16.529	-1.3528	-1.3963	0.64098435001793	0.642219483603354	0.1	0	UKBB.Mono.SuSiE.cv2f_ukbb.txt
84140	3	46354444	C	T	3:46354444:C:T	rs182089148	3:44806700-47806700	1	6	-0.13157	0.016802	1.4345e-67	1.2348e-140	4.6657e-20	1.5879e-23	2.1552e-17	1	1.5016e-52	7.1869e-09	7.4344e-06	4.2066e-06	-2.8304	-2.0797	-2.2218	-2.2948	-2.1428	28.594	-2.532	-1.7768	-1.4078	-1.4093	1	1	0.1	0	UKBB.Mono.SuSiE.cv2f_ukbb.txt
84141	3	46354619	A	G	3:46354619:A:G	rs140058837	3:44806700-47806700	0.53593	4	0.032026	0.03011	2.3027e-67	1.7732e-131	4.7153e-20	0.53593	2.2102e-17	4.9296e-14	9.2844e-49	7.1038e-09	7.4242e-06	4.182e-06	-2.3571	19.005	-2.2112	49.579	-2.1176	-2.0467	6.1976	-1.7884	-1.4092	-1.4152	0.535935389371471	0.920350122185568	1	0	UKBB.Mono.SuSiE.cv2f_ukbb.txt
84142	3	46357584	G	A	3:46357584:G:A	rs139028709	3:44806700-47806700	0.46382	4	0.027703	0.030053	2.2712e-67	1.5797e-131	4.7048e-20	0.46381	2.2215e-17	4.916e-14	9.7541e-49	7.1245e-09	7.4136e-06	4.1812e-06	-2.3709	18.89	-2.2135	49.434	-2.1125	-2.0495	6.2469	-1.7855	-1.4106	-1.4154	0.463816220819259	0.0796498778144326	0.1	0	UKBB.Mono.SuSiE.cv2f_ukbb.txt
84143	3	46354839	T	C	3:46354839:T:C	rs6441963	3:44806700-47806700	1	2	-0.056858	0.002236	9.0391e-60	1	2.1912e-19	5.0856e-22	2.4316e-17	5.3788e-14	2.2116e-12	1.6028e-08	7.3906e-06	4.1895e-06	15.128	320.07	-0.67497	1.1718	-2.0221	-1.9595	89.959	-0.97472	-1.4137	-1.4134	1	1	0.1	0	UKBB.Mono.SuSiE.cv2f_ukbb.txt
84144	3	46383906	G	T	3:46383906:G:T	rs113403743	3:44806700-47806700	0.07038	3	-0.0026308	0.0096233	2.8381e-67	6.6108e-136	0.070369	1.5528e-23	2.1192e-17	4.8401e-14	2.4022e-51	8.0162e-09	7.3934e-06	4.1869e-06	-2.1481	8.8084	39.636	-2.3171	-2.1596	-2.065	0.24048	-1.6676	-1.4133	-1.414	0.070379772829159	0.0709146170636881	0.1	0	UKBB.Mono.SuSiE.cv2f_ukbb.txt
84145	3	46383922	T	C	3:46383922:T:C	rs62242983	3:44806700-47806700	0.078326	3	-0.002931	0.01012	2.799e-67	7.0034e-136	0.078315	1.5553e-23	2.1173e-17	4.8378e-14	2.3359e-51	8.0662e-09	7.3994e-06	4.1896e-06	-2.1619	8.8661	39.743	-2.3155	-2.1606	-2.0655	0.2125	-1.6614	-1.4125	-1.4134	0.0783256888133465	0.0789222276193029	0.1	0	UKBB.Mono.SuSiE.cv2f_ukbb.txt
84146	3	46390228	G	A	3:46390228:G:A	rs35728689	3:44806700-47806700	0.094777	3	-0.0035486	0.011039	2.7193e-67	7.5595e-136	0.094766	1.5609e-23	2.114e-17	4.8351e-14	2.1869e-51	8.1649e-09	7.4139e-06	4.1967e-06	-2.1908	8.9425	39.933	-2.3119	-2.1621	-2.0661	0.14658	-1.6492	-1.4106	-1.4117	0.0947765176728181	0.0955007830245912	0.1	0	UKBB.Mono.SuSiE.cv2f_ukbb.txt
84147	3	46391788	T	G	3:46391788:T:G	rs17141006	3:44806700-47806700	0.094215	3	-0.0035269	0.011008	2.7214e-67	7.5297e-136	0.094205	1.5607e-23	2.1141e-17	4.8351e-14	2.1889e-51	8.1612e-09	7.4133e-06	4.1965e-06	-2.1901	8.9385	39.927	-2.312	-2.1621	-2.0661	0.1475	-1.6497	-1.4107	-1.4117	0.094215523462944	0.0949354332232194	0.1	0	UKBB.Mono.SuSiE.cv2f_ukbb.txt
84148	3	46392060	C	T	3:46392060:C:T	rs17141010	3:44806700-47806700	0.091348	3	-0.0034183	0.010852	2.7322e-67	7.4015e-136	0.091337	1.5598e-23	2.1145e-17	4.8354e-14	2.207e-51	8.1455e-09	7.4109e-06	4.1953e-06	-2.1861	8.9214	39.896	-2.3126	-2.1619	-2.066	0.15572	-1.6516	-1.411	-1.412	0.0913475534977319	0.0920451957359927	0.1	0	UKBB.Mono.SuSiE.cv2f_ukbb.txt
84149	3	46392162	T	A	3:46392162:T:A	rs62242995	3:44806700-47806700	0.091522	3	-0.0034249	0.010861	2.7316e-67	7.4091e-136	0.091512	1.5598e-23	2.1144e-17	4.8354e-14	2.2056e-51	8.1464e-09	7.4111e-06	4.1953e-06	-2.1863	8.9224	39.898	-2.3126	-2.1619	-2.066	0.15508	-1.6515	-1.411	-1.412	0.0915225516477414	0.0922215526259037	0.1	0	UKBB.Mono.SuSiE.cv2f_ukbb.txt
84150	3	46393970	C	A	3:46393970:C:A	rs3918357	3:44806700-47806700	0.090688	3	-0.0033934	0.010816	2.7384e-67	7.2782e-136	0.090677	1.5592e-23	2.1147e-17	4.8355e-14	2.2136e-51	8.1424e-09	7.4097e-06	4.1946e-06	-2.1838	8.9046	39.889	-2.313	-2.1618	-2.066	0.15868	-1.652	-1.4111	-1.4122	0.0906875594326562	0.0913800783226142	0.1	0	UKBB.Mono.SuSiE.cv2f_ukbb.txt
84151	3	46398159	C	T	3:46398159:C:T	rs3918363	3:44806700-47806700	0.095236	3	-0.0035645	0.011059	2.7189e-67	7.4206e-136	0.095226	1.5606e-23	2.1141e-17	4.8351e-14	2.1816e-51	8.1671e-09	7.4134e-06	4.1965e-06	-2.191	8.9239	39.938	-2.3121	-2.1621	-2.0661	0.14414	-1.6489	-1.4106	-1.4117	0.0952365116968525	0.0959643497066429	0.1	0	UKBB.Mono.SuSiE.cv2f_ukbb.txt
84152	3	46398291	C	T	3:46398291:C:T	rs3918364	3:44806700-47806700	0.096036	3	-0.0035948	0.011102	2.7163e-67	7.4523e-136	0.096026	1.5608e-23	2.114e-17	4.8351e-14	2.1772e-51	8.1711e-09	7.414e-06	4.1968e-06	-2.192	8.9282	39.947	-2.312	-2.1621	-2.0661	0.14214	-1.6485	-1.4106	-1.4116	0.0960365032196119	0.0967705526319502	0.1	0	UKBB.Mono.SuSiE.cv2f_ukbb.txt
84153	3	46399208	G	A	3:46399208:G:A	rs1799864	3:44806700-47806700	0.094031	3	-0.0035191	0.010995	2.7321e-67	7.443e-136	0.094021	1.5598e-23	2.1144e-17	4.8353e-14	2.2017e-51	8.1564e-09	7.4118e-06	4.1956e-06	-2.1861	8.927	39.925	-2.3126	-2.1619	-2.066	0.15329	-1.6503	-1.4109	-1.412	0.0940315234219566	0.0947500065503988	0.1	0	UKBB.Mono.SuSiE.cv2f_ukbb.txt
84154	3	46402053	T	G	3:46402053:T:G	rs34138562	3:44806700-47806700	0.095863	3	-0.0035911	0.011101	2.7122e-67	7.3868e-136	0.095852	1.561e-23	2.1138e-17	4.835e-14	2.1694e-51	8.1785e-09	7.4149e-06	4.1975e-06	-2.1935	8.9194	39.945	-2.3119	-2.1622	-2.0661	0.13855	-1.6476	-1.4104	-1.4115	0.0958625066946267	0.0965952034956959	0.1	0	UKBB.Mono.SuSiE.cv2f_ukbb.txt
84155	3	46953721	A	G	3:46953721:A:G	rs13081778	3:44806700-47806700	0.10492	5	0.0019773	0.00582	4.8876e-67	4.2979e-141	1.2943e-19	2.0823e-23	0.1049	1.0745e-13	1.0261e-51	8.8273e-09	1.4795e-05	8.6126e-06	-1.6045	-3.1351	-1.2015	-2.0237	33.979	-1.2676	-0.61013	-1.5712	-0.71967	-0.69275	0.104920959929931	0.108749966307208	0.1	0	UKBB.Mono.SuSiE.cv2f_ukbb.txt
84156	3	46988561	C	T	3:46988561:C:T	rs13092573	3:44806700-47806700	0.056773	5	0.0010614	0.0043591	2.5307e-67	4.816e-141	7.7983e-20	1.7108e-23	0.056758	7.4465e-14	5.0943e-52	7.4511e-09	1.0577e-05	6.0809e-06	-2.2627	-3.0213	-1.7081	-2.2202	33.364	-1.6342	-1.3104	-1.7407	-1.0552	-1.0408	0.0567737193983882	0.0588410923514252	0.1	0	UKBB.Mono.SuSiE.cv2f_ukbb.txt
84157	3	47087837	T	A	3:47087837:T:A	rs13063578	3:44806700-47806700	0.69224	5	0.013059	0.0088918	1.7016e-67	8.4189e-141	4.7543e-20	1.54e-23	0.69223	5.6842e-14	3.3202e-52	6.9654e-09	8.3326e-06	4.755e-06	-2.6596	-2.4628	-2.203	-2.3254	35.865	-1.9043	-1.7385	-1.8081	-1.2938	-1.2868	0.692234030102188	0.717635740484637	0.1	0	UKBB.Mono.SuSiE.cv2f_ukbb.txt
84158	3	47124761	T	A	3:47124761:T:A	rs35053471	3:44806700-47806700	0.11072	5	0.0020605	0.005885	1.732e-67	7.0211e-141	5.1661e-20	1.5404e-23	0.11071	5.6772e-14	3.0124e-52	6.964e-09	8.3241e-06	4.7471e-06	-2.6419	-2.6443	-2.1199	-2.3251	34.032	-1.9055	-1.8358	-1.8083	-1.2948	-1.2884	0.110721630245292	0.11477320085673	0.1	0	UKBB.Mono.SuSiE.cv2f_ukbb.txt
84159	3	71771215	T	TG	3:71771215:T:TG	rs34778241	3:70897279-73897279	0.99997	2	-0.015694	0.0023405	5.2294e-20	0.99997	5.9744e-08	8.4217e-06	6.9915e-05	6.9915e-05	6.9915e-05	6.9915e-05	6.9915e-05	6.9915e-05	-2.2471	20.603	-1.6091	-1.3405	0	0	0	0	0	0	0.999970012836837	1	1	0	UKBB.Mono.SuSiE.cv2f_ukbb.txt
84160	3	72397279	A	G	3:72397279:A:G	rs9809116	3:70897279-73897279	0.99956	1	0.020515	0.0022196	0.99956	1.6666e-10	5.9699e-08	7.8667e-06	6.9915e-05	6.9915e-05	6.9915e-05	6.9915e-05	6.9915e-05	6.9915e-05	42.15	-1.9123	-1.6099	-1.4087	0	0	0	0	0	0	0.999560188029567	1	1	0	UKBB.Mono.SuSiE.cv2f_ukbb.txt
84161	3	73044493	T	C	3:73044493:T:C	rs35938805	3:70897279-73897279	0.1041	3	-0.0012019	0.0035937	8.7246e-20	2.5165e-10	0.10409	1.1732e-05	6.9915e-05	6.9915e-05	6.9915e-05	6.9915e-05	6.9915e-05	6.9915e-05	-1.7353	-1.5002	12.762	-1.009	0	0	0	0	0	0	0.104476266235528	0.0713909814994548	0.1	0.155844155844156	UKBB.Mono.SuSiE.cv2f_ukbb.txt
84162	3	73046561	C	T	3:73046561:C:T	rs9873229	3:70897279-73897279	0.032172	3	-0.00035074	0.0019613	7.9062e-20	2.3012e-10	0.032161	1.072e-05	6.9915e-05	6.9915e-05	6.9915e-05	6.9915e-05	6.9915e-05	6.9915e-05	-1.8338	-1.5896	11.587	-1.0992	0	0	0	0	0	0	0.0325772989303696	0.220578860217501	1	0.155844155844156	UKBB.Mono.SuSiE.cv2f_ukbb.txt
84163	3	73048037	A	C	3:73048037:A:C	rs4677219	3:70897279-73897279	0.011645	3	-0.00012237	0.0011509	5.6755e-20	1.7572e-10	0.011637	8.2427e-06	6.9915e-05	6.9915e-05	6.9915e-05	6.9915e-05	6.9915e-05	6.9915e-05	-2.1653	-1.8593	10.571	-1.362	0	0	0	0	0	0	0.0120596794696658	0.0798133203678697	1	0.155844155844156	UKBB.Mono.SuSiE.cv2f_ukbb.txt
84164	3	73050614	A	C	3:73050614:A:C	rs9838606	3:70897279-73897279	0.01171	3	-0.00012289	0.0011525	5.6759e-20	1.7571e-10	0.011702	8.243e-06	6.9915e-05	6.9915e-05	6.9915e-05	6.9915e-05	6.9915e-05	6.9915e-05	-2.1652	-1.8594	10.576	-1.362	0	0	0	0	0	0	0.0121246519683743	0.00802591282069953	0.1	0.155844155844156	UKBB.Mono.SuSiE.cv2f_ukbb.txt
84165	3	73050634	AG	A	3:73050634:AG:A	3:73050634:AG:A	3:70897279-73897279	0.0059692	3	-6.0977e-05	0.00080439	5.3965e-20	1.6953e-10	0.0059613	7.9632e-06	6.9915e-05	6.9915e-05	6.9915e-05	6.9915e-05	6.9915e-05	6.9915e-05	-2.2157	-1.8952	9.9016	-1.3965	0	0	0	0	0	0	0.00638612899397473	0.00408860657135846	0.1	0.155844155844156	UKBB.Mono.SuSiE.cv2f_ukbb.txt
84166	3	73050955	T	G	3:73050955:T:G	rs6793075	3:70897279-73897279	0.011673	3	-0.00012246	0.0011503	5.6631e-20	1.7568e-10	0.011665	8.2386e-06	6.9915e-05	6.9915e-05	6.9915e-05	6.9915e-05	6.9915e-05	6.9915e-05	-2.1674	-1.8596	10.573	-1.3625	0	0	0	0	0	0	0.0120876634447815	0.00800053606678008	0.1	0.155844155844156	UKBB.Mono.SuSiE.cv2f_ukbb.txt
84167	3	73051178	AATC	A	3:73051178:AATC:A	3:73051178:AATC:A	3:70897279-73897279	0.0092617	3	-9.6322e-05	0.0010174	5.5792e-20	1.7346e-10	0.0092537	8.1409e-06	6.9915e-05	6.9915e-05	6.9915e-05	6.9915e-05	6.9915e-05	6.9915e-05	-2.1824	-1.8723	10.341	-1.3744	0	0	0	0	0	0	0.00967729788454796	0.00634672615526477	0.1	0.155844155844156	UKBB.Mono.SuSiE.cv2f_ukbb.txt
84168	3	73052350	T	C	3:73052350:T:C	rs9852945	3:70897279-73897279	0.013322	3	-0.00014055	0.0012346	5.737e-20	1.7727e-10	0.013314	8.3125e-06	6.9915e-05	6.9915e-05	6.9915e-05	6.9915e-05	6.9915e-05	6.9915e-05	-2.1545	-1.8505	10.705	-1.3536	0	0	0	0	0	0	0.0137360311337058	0.00913151626173259	0.1	0.155844155844156	UKBB.Mono.SuSiE.cv2f_ukbb.txt
84169	3	73052765	C	A	3:73052765:C:A	rs4677225	3:70897279-73897279	0.013669	3	-0.00014436	0.0012516	5.7501e-20	1.776e-10	0.01366	8.3275e-06	6.9915e-05	6.9915e-05	6.9915e-05	6.9915e-05	6.9915e-05	6.9915e-05	-2.1522	-1.8487	10.731	-1.3518	0	0	0	0	0	0	0.0140818979297729	0.00936882320379051	0.1	0.155844155844156	UKBB.Mono.SuSiE.cv2f_ukbb.txt
84170	3	73052862	T	TG	3:73052862:T:TG	rs201167262	3:70897279-73897279	0.01329	3	-0.00014016	0.0012326	5.7257e-20	1.7725e-10	0.013282	8.3099e-06	6.9915e-05	6.9915e-05	6.9915e-05	6.9915e-05	6.9915e-05	6.9915e-05	-2.1565	-1.8507	10.703	-1.3539	0	0	0	0	0	0	0.0137040422565233	0.00910956879888325	0.1	0.155844155844156	UKBB.Mono.SuSiE.cv2f_ukbb.txt
84171	3	73053054	A	T	3:73053054:A:T	rs9850087	3:70897279-73897279	0.012974	3	-0.00013673	0.0012172	5.7235e-20	1.7693e-10	0.012966	8.2973e-06	6.9915e-05	6.9915e-05	6.9915e-05	6.9915e-05	6.9915e-05	6.9915e-05	-2.1568	-1.8525	10.679	-1.3554	0	0	0	0	0	0	0.0133881649853509	0.00889283760324655	0.1	0.155844155844156	UKBB.Mono.SuSiE.cv2f_ukbb.txt
84172	3	73053488	G	A	3:73053488:G:A	rs9871570	3:70897279-73897279	0.013025	3	-0.00013728	0.0012197	5.7249e-20	1.7697e-10	0.013017	8.2989e-06	6.9915e-05	6.9915e-05	6.9915e-05	6.9915e-05	6.9915e-05	6.9915e-05	-2.1566	-1.8523	10.683	-1.3552	0	0	0	0	0	0	0.0134391447506561	0.00892781637216256	0.1	0.155844155844156	UKBB.Mono.SuSiE.cv2f_ukbb.txt
84173	3	73053599	A	G	3:73053599:A:G	rs9854550	3:70897279-73897279	0.01265	3	-0.00013322	0.0012013	5.7151e-20	1.7665e-10	0.012642	8.2846e-06	6.9915e-05	6.9915e-05	6.9915e-05	6.9915e-05	6.9915e-05	6.9915e-05	-2.1583	-1.8541	10.653	-1.3569	0	0	0	0	0	0	0.0130642910291483	0.00867061954189752	0.1	0.155844155844156	UKBB.Mono.SuSiE.cv2f_ukbb.txt
84174	3	73053887	A	G	3:73053887:A:G	rs62251769	3:70897279-73897279	0.012394	3	-0.00013037	0.0011879	5.701e-20	1.7639e-10	0.012386	8.2718e-06	6.9915e-05	6.9915e-05	6.9915e-05	6.9915e-05	6.9915e-05	6.9915e-05	-2.1608	-1.8555	10.633	-1.3585	0	0	0	0	0	0	0.0128083878834191	0.00849503983910316	0.1	0.155844155844156	UKBB.Mono.SuSiE.cv2f_ukbb.txt
84175	3	73054008	GTGTGTGTGTGTGTTTGTT	G	3:73054008:GTGTGTGTGTGTGTTTGTT:G	rs768316571	3:70897279-73897279	0.017189	3	-0.00018559	0.0014318	1.2976e-19	3.673e-10	0.017173	1.6513e-05	6.9915e-05	6.9915e-05	6.9915e-05	6.9915e-05	6.9915e-05	6.9915e-05	-1.3383	-1.122	10.96	-0.66716	0	0	0	0	0	0	0.0176014370186863	0.0117782431097141	0.1	0.155844155844156	UKBB.Mono.SuSiE.cv2f_ukbb.txt
84176	3	73054912	G	A	3:73054912:G:A	rs13094063	3:70897279-73897279	0.010441	3	-0.00010901	0.0010836	5.6117e-20	1.7433e-10	0.010433	8.1804e-06	6.9915e-05	6.9915e-05	6.9915e-05	6.9915e-05	6.9915e-05	6.9915e-05	-2.1766	-1.8672	10.461	-1.3696	0	0	0	0	0	0	0.0108561327420728	0.0071555587470824	0.1	0.155844155844156	UKBB.Mono.SuSiE.cv2f_ukbb.txt
84177	3	73055832	A	C	3:73055832:A:C	rs9837356	3:70897279-73897279	0.010561	3	-0.00011031	0.0010902	5.6165e-20	1.7446e-10	0.010553	8.1858e-06	6.9915e-05	6.9915e-05	6.9915e-05	6.9915e-05	6.9915e-05	6.9915e-05	-2.1757	-1.8665	10.473	-1.3689	0	0	0	0	0	0	0.0109760867717148	0.0072378617327673	0.1	0.155844155844156	UKBB.Mono.SuSiE.cv2f_ukbb.txt
84178	3	73056985	G	A	3:73056985:G:A	rs755590	3:70897279-73897279	0.010561	3	-0.00011031	0.0010902	5.6165e-20	1.7446e-10	0.010553	8.1858e-06	6.9915e-05	6.9915e-05	6.9915e-05	6.9915e-05	6.9915e-05	6.9915e-05	-2.1757	-1.8665	10.473	-1.3689	0	0	0	0	0	0	0.0109760867717148	0.0072378617327673	0.1	0.155844155844156	UKBB.Mono.SuSiE.cv2f_ukbb.txt
84179	3	73057079	ATTAC	A	3:73057079:ATTAC:A	rs771397089	3:70897279-73897279	0.012118	3	-0.00012752	0.0011753	5.7024e-20	1.7641e-10	0.01211	8.2733e-06	6.9915e-05	6.9915e-05	6.9915e-05	6.9915e-05	6.9915e-05	6.9915e-05	-2.1605	-1.8554	10.61	-1.3583	0	0	0	0	0	0	0.0125325074057653	0.00830574297202802	0.1	0.155844155844156	UKBB.Mono.SuSiE.cv2f_ukbb.txt
84180	3	73057150	C	A	3:73057150:C:A	rs6798773	3:70897279-73897279	0.011029	3	-0.0001154	0.0011157	5.6376e-20	1.7493e-10	0.01102	8.2081e-06	6.9915e-05	6.9915e-05	6.9915e-05	6.9915e-05	6.9915e-05	6.9915e-05	-2.172	-1.8638	10.516	-1.3662	0	0	0	0	0	0	0.0114429091283448	0.00755815751872413	0.1	0.155844155844156	UKBB.Mono.SuSiE.cv2f_ukbb.txt
84181	3	73057265	G	GCTT	3:73057265:G:GCTT	rs141112704	3:70897279-73897279	0.018567	3	-0.00019864	0.0014732	5.8965e-20	1.8223e-10	0.018559	8.5373e-06	6.9915e-05	6.9915e-05	6.9915e-05	6.9915e-05	6.9915e-05	6.9915e-05	-2.127	-1.823	11.037	-1.3269	0	0	0	0	0	0	0.0189790082517537	0.0127288425943739	0.1	0.155844155844156	UKBB.Mono.SuSiE.cv2f_ukbb.txt
84182	3	73057446	G	A	3:73057446:G:A	rs6776239	3:70897279-73897279	0.010448	3	-0.00010927	0.0010858	5.6373e-20	1.7479e-10	0.01044	8.1983e-06	6.9915e-05	6.9915e-05	6.9915e-05	6.9915e-05	6.9915e-05	6.9915e-05	-2.172	-1.8646	10.462	-1.3674	0	0	0	0	0	0	0.0108631474550658	0.00716035975458074	0.1	0.155844155844156	UKBB.Mono.SuSiE.cv2f_ukbb.txt
84183	3	73057878	A	T	3:73057878:A:T	rs10470588	3:70897279-73897279	0.011	3	-0.0001151	0.0011142	5.6329e-20	1.749e-10	0.010992	8.2057e-06	6.9915e-05	6.9915e-05	6.9915e-05	6.9915e-05	6.9915e-05	6.9915e-05	-2.1728	-1.864	10.513	-1.3665	0	0	0	0	0	0	0.0114149187290939	0.00753895348873102	0.1	0.155844155844156	UKBB.Mono.SuSiE.cv2f_ukbb.txt
84184	3	73058248	A	C	3:73058248:A:C	rs9310256	3:70897279-73897279	0.0084684	3	-8.7678e-05	0.0009691	5.5314e-20	1.723e-10	0.0084604	8.0879e-06	6.9915e-05	6.9915e-05	6.9915e-05	6.9915e-05	6.9915e-05	6.9915e-05	-2.191	-1.879	10.252	-1.381	0	0	0	0	0	0	0.00888428453270163	0.00580263483406651	0.1	0.155844155844156	UKBB.Mono.SuSiE.cv2f_ukbb.txt
84185	3	73058296	A	T	3:73058296:A:T	rs9310257	3:70897279-73897279	0.010956	3	-0.00011467	0.0011123	5.6349e-20	1.7493e-10	0.010948	8.2056e-06	6.9915e-05	6.9915e-05	6.9915e-05	6.9915e-05	6.9915e-05	6.9915e-05	-2.1724	-1.8638	10.509	-1.3665	0	0	0	0	0	0	0.011370937445501	0.00750877572731323	0.1	0.155844155844156	UKBB.Mono.SuSiE.cv2f_ukbb.txt
84186	3	73058827	G	A	3:73058827:G:A	rs9870557	3:70897279-73897279	0.012733	3	-0.00013417	0.0012059	5.715e-20	1.7687e-10	0.012725	8.2884e-06	6.9915e-05	6.9915e-05	6.9915e-05	6.9915e-05	6.9915e-05	6.9915e-05	-2.1583	-1.8528	10.66	-1.3565	0	0	0	0	0	0	0.0131472592805039	0.00872754577366286	0.1	0.155844155844156	UKBB.Mono.SuSiE.cv2f_ukbb.txt
84187	3	73058850	C	T	3:73058850:C:T	rs9834040	3:70897279-73897279	0.012733	3	-0.00013417	0.0012059	5.715e-20	1.7687e-10	0.012725	8.2884e-06	6.9915e-05	6.9915e-05	6.9915e-05	6.9915e-05	6.9915e-05	6.9915e-05	-2.1583	-1.8528	10.66	-1.3565	0	0	0	0	0	0	0.0131472592805039	0.00872754577366286	0.1	0.155844155844156	UKBB.Mono.SuSiE.cv2f_ukbb.txt
84188	3	73059952	G	C	3:73059952:G:C	rs4054922	3:70897279-73897279	0.011594	3	-0.00012157	0.0011459	5.6644e-20	1.7556e-10	0.011586	8.2354e-06	6.9915e-05	6.9915e-05	6.9915e-05	6.9915e-05	6.9915e-05	6.9915e-05	-2.1672	-1.8602	10.566	-1.3629	0	0	0	0	0	0	0.0120086940675731	0.00794635326787096	0.1	0.155844155844156	UKBB.Mono.SuSiE.cv2f_ukbb.txt
84189	3	73060524	C	T	3:73060524:C:T	rs6549496	3:70897279-73897279	0.0091608	3	-9.5382e-05	0.0010131	5.6402e-20	1.7475e-10	0.0091526	8.2e-06	6.9915e-05	6.9915e-05	6.9915e-05	6.9915e-05	6.9915e-05	6.9915e-05	-2.1715	-1.8648	10.33	-1.3672	0	0	0	0	0	0	0.00957629964609041	0.00627738588982529	0.1	0.155844155844156	UKBB.Mono.SuSiE.cv2f_ukbb.txt
84190	3	73061104	C	A	3:73061104:C:A	rs9845153	3:70897279-73897279	0.0090864	3	-9.4572e-05	0.0010087	5.6366e-20	1.7466e-10	0.0090783	8.1959e-06	6.9915e-05	6.9915e-05	6.9915e-05	6.9915e-05	6.9915e-05	6.9915e-05	-2.1721	-1.8654	10.322	-1.3677	0	0	0	0	0	0	0.00950202735660344	0.006226426624522	0.1	0.155844155844156	UKBB.Mono.SuSiE.cv2f_ukbb.txt
84191	3	73061174	T	G	3:73061174:T:G	rs9868559	3:70897279-73897279	0.010214	3	-0.00010655	0.001071	5.6037e-20	1.7414e-10	0.010206	8.1714e-06	6.9915e-05	6.9915e-05	6.9915e-05	6.9915e-05	6.9915e-05	6.9915e-05	-2.178	-1.8684	10.439	-1.3707	0	0	0	0	0	0	0.0106292209012742	0.00699986893249527	0.1	0.155844155844156	UKBB.Mono.SuSiE.cv2f_ukbb.txt
84192	3	73061474	G	A	3:73061474:G:A	rs34646485	3:70897279-73897279	0.011893	3	-0.00012489	0.001162	5.675e-20	1.7592e-10	0.011885	8.2502e-06	6.9915e-05	6.9915e-05	6.9915e-05	6.9915e-05	6.9915e-05	6.9915e-05	-2.1654	-1.8582	10.592	-1.3611	0	0	0	0	0	0	0.0123075808189038	0.008151424873869	0.1	0.155844155844156	UKBB.Mono.SuSiE.cv2f_ukbb.txt
84193	3	73061552	G	A	3:73061552:G:A	rs35965017	3:70897279-73897279	0.011338	3	-0.00011877	0.0011323	5.6482e-20	1.7528e-10	0.01133	8.2214e-06	6.9915e-05	6.9915e-05	6.9915e-05	6.9915e-05	6.9915e-05	6.9915e-05	-2.1701	-1.8619	10.544	-1.3646	0	0	0	0	0	0	0.0117527897098162	0.00777077356507661	0.1	0.155844155844156	UKBB.Mono.SuSiE.cv2f_ukbb.txt
84194	3	73062976	G	C	3:73062976:G:C	rs57451894	3:70897279-73897279	0.009648	3	-0.00010038	0.0010386	5.5868e-20	1.7355e-10	0.00964	8.1458e-06	6.9915e-05	6.9915e-05	6.9915e-05	6.9915e-05	6.9915e-05	6.9915e-05	-2.181	-1.8718	10.382	-1.3738	0	0	0	0	0	0	0.0100634375711225	0.00661167318334843	0.1	0.155844155844156	UKBB.Mono.SuSiE.cv2f_ukbb.txt
84195	3	73063926	A	G	3:73063926:A:G	rs902650	3:70897279-73897279	0.011193	3	-0.00011718	0.0011245	5.6465e-20	1.7514e-10	0.011185	8.2163e-06	6.9915e-05	6.9915e-05	6.9915e-05	6.9915e-05	6.9915e-05	6.9915e-05	-2.1704	-1.8626	10.531	-1.3652	0	0	0	0	0	0	0.0116078466758842	0.0076713241240407	0.1	0.155844155844156	UKBB.Mono.SuSiE.cv2f_ukbb.txt
84196	3	73064367	G	A	3:73064367:G:A	rs13078603	3:70897279-73897279	0.010947	3	-0.00011474	0.0011135	5.6525e-20	1.7504e-10	0.010939	8.2145e-06	6.9915e-05	6.9915e-05	6.9915e-05	6.9915e-05	6.9915e-05	6.9915e-05	-2.1693	-1.8632	10.509	-1.3654	0	0	0	0	0	0	0.0113619500931319	0.00750260300338679	0.1	0.155844155844156	UKBB.Mono.SuSiE.cv2f_ukbb.txt
84197	3	73064745	G	C	3:73064745:G:C	rs9827068	3:70897279-73897279	0.011088	3	-0.00011604	0.0011188	5.6432e-20	1.7503e-10	0.01108	8.2111e-06	6.9915e-05	6.9915e-05	6.9915e-05	6.9915e-05	6.9915e-05	6.9915e-05	-2.171	-1.8633	10.521	-1.3658	0	0	0	0	0	0	0.0115028864366683	0.00759930901156647	0.1	0.155844155844156	UKBB.Mono.SuSiE.cv2f_ukbb.txt
84198	3	73065170	G	A	3:73065170:G:A	rs36010877	3:70897279-73897279	0.011113	3	-0.00011631	0.0011202	5.6429e-20	1.7506e-10	0.011104	8.2122e-06	6.9915e-05	6.9915e-05	6.9915e-05	6.9915e-05	6.9915e-05	6.9915e-05	-2.171	-1.8631	10.524	-1.3657	0	0	0	0	0	0	0.0115268772610388	0.00761576960870347	0.1	0.155844155844156	UKBB.Mono.SuSiE.cv2f_ukbb.txt
84199	3	73065276	T	C	3:73065276:T:C	rs28656102	3:70897279-73897279	0.011538	3	-0.00012101	0.0011434	5.6704e-20	1.7568e-10	0.01153	8.2401e-06	6.9915e-05	6.9915e-05	6.9915e-05	6.9915e-05	6.9915e-05	6.9915e-05	-2.1662	-1.8595	10.561	-1.3623	0	0	0	0	0	0	0.0119527226598853	0.00790794520788463	0.1	0.155844155844156	UKBB.Mono.SuSiE.cv2f_ukbb.txt
84200	3	73065610	G	C	3:73065610:G:C	rs9879236	3:70897279-73897279	0.01166	3	-0.00012233	0.0011498	5.6752e-20	1.758e-10	0.011652	8.2456e-06	6.9915e-05	6.9915e-05	6.9915e-05	6.9915e-05	6.9915e-05	6.9915e-05	-2.1653	-1.8589	10.572	-1.3617	0	0	0	0	0	0	0.0120746759199104	0.00799161990999753	0.1	0.155844155844156	UKBB.Mono.SuSiE.cv2f_ukbb.txt
84201	3	73068166	T	TG	3:73068166:T:TG	rs35683165	3:70897279-73897279	0.011865	3	-0.00012467	0.0011614	5.673e-20	1.7605e-10	0.011856	8.2573e-06	6.9915e-05	6.9915e-05	6.9915e-05	6.9915e-05	6.9915e-05	6.9915e-05	-2.1657	-1.8575	10.589	-1.3602	0	0	0	0	0	0	0.0122786002341565	0.00813153498566177	0.1	0.155844155844156	UKBB.Mono.SuSiE.cv2f_ukbb.txt
84202	3	73068205	C	T	3:73068205:C:T	rs9854306	3:70897279-73897279	0.010941	3	-0.00011444	0.0011109	5.6377e-20	1.7489e-10	0.010932	8.2051e-06	6.9915e-05	6.9915e-05	6.9915e-05	6.9915e-05	6.9915e-05	6.9915e-05	-2.1719	-1.864	10.508	-1.3666	0	0	0	0	0	0	0.0113549437930393	0.00749780199588856	0.1	0.155844155844156	UKBB.Mono.SuSiE.cv2f_ukbb.txt
84203	3	73069694	G	T	3:73069694:G:T	rs9825457	3:70897279-73897279	0.010585	3	-0.00011062	0.001092	5.6312e-20	1.7467e-10	0.010577	8.1948e-06	6.9915e-05	6.9915e-05	6.9915e-05	6.9915e-05	6.9915e-05	6.9915e-05	-2.1731	-1.8653	10.475	-1.3678	0	0	0	0	0	0	0.0110000854106131	0.00725432232990419	0.1	0.155844155844156	UKBB.Mono.SuSiE.cv2f_ukbb.txt
84204	3	73070383	AAT	A	3:73070383:AAT:A	3:73070383:AAT:A	3:70897279-73897279	0.012543	3	-0.00013218	0.0011971	5.7548e-20	1.7806e-10	0.012535	8.3483e-06	6.9915e-05	6.9915e-05	6.9915e-05	6.9915e-05	6.9915e-05	6.9915e-05	-2.1514	-1.8461	10.645	-1.3493	0	0	0	0	0	0	0.012957399669363	0.00859723271299517	0.1	0.155844155844156	UKBB.Mono.SuSiE.cv2f_ukbb.txt
84205	3	73071031	G	A	3:73071031:G:A	rs9831267	3:70897279-73897279	0.0075578	3	-7.8367e-05	0.00091752	5.5306e-20	1.7207e-10	0.0075498	8.0855e-06	6.9915e-05	6.9915e-05	6.9915e-05	6.9915e-05	6.9915e-05	6.9915e-05	-2.1911	-1.8803	10.138	-1.3813	0	0	0	0	0	0	0.00797407143433537	0.00517809234436151	0.1	0.155844155844156	UKBB.Mono.SuSiE.cv2f_ukbb.txt
84206	3	73072035	TG	T	3:73072035:TG:T	3:73072035:TG:T	3:70897279-73897279	0.014303	3	-0.00015146	0.0012831	5.7682e-20	1.7846e-10	0.014295	8.3613e-06	6.9915e-05	6.9915e-05	6.9915e-05	6.9915e-05	6.9915e-05	6.9915e-05	-2.149	-1.8438	10.776	-1.3477	0	0	0	0	0	0	0.0147166596180229	0.00980434316970613	0.1	0.155844155844156	UKBB.Mono.SuSiE.cv2f_ukbb.txt
84207	3	73072159	A	G	3:73072159:A:G	rs2130901	3:70897279-73897279	0.011482	3	-0.00012034	0.0011399	5.664e-20	1.7549e-10	0.011473	8.2318e-06	6.9915e-05	6.9915e-05	6.9915e-05	6.9915e-05	6.9915e-05	6.9915e-05	-2.1673	-1.8606	10.556	-1.3633	0	0	0	0	0	0	0.0118957388346144	0.0078688512896844	0.1	0.155844155844156	UKBB.Mono.SuSiE.cv2f_ukbb.txt
84208	3	73072322	T	G	3:73072322:T:G	rs6782917	3:70897279-73897279	0.011435	3	-0.00011983	0.0011374	5.662e-20	1.7544e-10	0.011427	8.2296e-06	6.9915e-05	6.9915e-05	6.9915e-05	6.9915e-05	6.9915e-05	6.9915e-05	-2.1676	-1.8609	10.552	-1.3636	0	0	0	0	0	0	0.0118497563322962	0.0078373018118385	0.1	0.155844155844156	UKBB.Mono.SuSiE.cv2f_ukbb.txt
84209	3	73073703	A	C	3:73073703:A:C	rs4677231	3:70897279-73897279	0.011223	3	-0.00011751	0.0011261	5.6545e-20	1.7527e-10	0.011215	8.2211e-06	6.9915e-05	6.9915e-05	6.9915e-05	6.9915e-05	6.9915e-05	6.9915e-05	-2.169	-1.8619	10.534	-1.3646	0	0	0	0	0	0	0.0116378385912986	0.00769189987046193	0.1	0.155844155844156	UKBB.Mono.SuSiE.cv2f_ukbb.txt
84210	3	73074123	T	C	3:73074123:T:C	rs4677232	3:70897279-73897279	0.012955	3	-0.00013646	0.0012158	5.7187e-20	1.7925e-10	0.012947	8.3968e-06	6.9915e-05	6.9915e-05	6.9915e-05	6.9915e-05	6.9915e-05	6.9915e-05	-2.1577	-1.8395	10.677	-1.3435	0	0	0	0	0	0	0.0133692712847246	0.00887980629717977	0.1	0.155844155844156	UKBB.Mono.SuSiE.cv2f_ukbb.txt
84211	3	73075410	G	A	3:73075410:G:A	rs17743692	3:70897279-73897279	0.012353	3	-0.00012991	0.0011858	5.703e-20	1.7873e-10	0.012345	8.3739e-06	6.9915e-05	6.9915e-05	6.9915e-05	6.9915e-05	6.9915e-05	6.9915e-05	-2.1604	-1.8424	10.63	-1.3462	0	0	0	0	0	0	0.0127675062181039	0.084669196523275	1	0.155844155844156	UKBB.Mono.SuSiE.cv2f_ukbb.txt
84212	3	73076403	A	T	3:73076403:A:T	rs9816792	3:70897279-73897279	0.013298	3	-0.00014023	0.0012328	5.7251e-20	1.7951e-10	0.01329	8.4096e-06	6.9915e-05	6.9915e-05	6.9915e-05	6.9915e-05	6.9915e-05	6.9915e-05	-2.1566	-1.838	10.703	-1.342	0	0	0	0	0	0	0.013712137170693	0.00911505566459558	0.1	0.155844155844156	UKBB.Mono.SuSiE.cv2f_ukbb.txt
84213	3	73077165	T	C	3:73077165:T:C	rs11917057	3:70897279-73897279	0.013212	3	-0.00013928	0.0012285	5.7217e-20	1.7941e-10	0.013203	8.4053e-06	6.9915e-05	6.9915e-05	6.9915e-05	6.9915e-05	6.9915e-05	6.9915e-05	-2.1571	-1.8385	10.697	-1.3425	0	0	0	0	0	0	0.0136251701497425	0.00905538599997402	0.1	0.155844155844156	UKBB.Mono.SuSiE.cv2f_ukbb.txt
84214	3	73077214	C	G	3:73077214:C:G	rs6784953	3:70897279-73897279	0.013212	3	-0.00013928	0.0012285	5.7217e-20	1.7941e-10	0.013203	8.4053e-06	6.9915e-05	6.9915e-05	6.9915e-05	6.9915e-05	6.9915e-05	6.9915e-05	-2.1571	-1.8385	10.697	-1.3425	0	0	0	0	0	0	0.0136251701497425	0.00905538599997402	0.1	0.155844155844156	UKBB.Mono.SuSiE.cv2f_ukbb.txt
84215	3	73077836	G	A	3:73077836:G:A	rs6808862	3:70897279-73897279	0.013238	3	-0.00013957	0.0012299	5.7227e-20	1.7944e-10	0.01323	8.4065e-06	6.9915e-05	6.9915e-05	6.9915e-05	6.9915e-05	6.9915e-05	6.9915e-05	-2.157	-1.8384	10.699	-1.3423	0	0	0	0	0	0	0.0136521597822962	0.00907390417175313	0.1	0.155844155844156	UKBB.Mono.SuSiE.cv2f_ukbb.txt
84216	3	73078044	A	G	3:73078044:A:G	rs6798346	3:70897279-73897279	0.014637	3	-0.00015497	0.0012975	5.7769e-20	1.8102e-10	0.014629	8.4756e-06	6.9915e-05	6.9915e-05	6.9915e-05	6.9915e-05	6.9915e-05	6.9915e-05	-2.1475	-1.8296	10.799	-1.3341	0	0	0	0	0	0	0.0150506293244763	0.0100334198131955	0.1	0.155844155844156	UKBB.Mono.SuSiE.cv2f_ukbb.txt
84217	3	73078725	A	AAG	3:73078725:A:AAG	rs576062675	3:70897279-73897279	0.014165	3	-0.00015028	0.0012795	5.7867e-20	1.8078e-10	0.014156	8.4691e-06	6.9915e-05	6.9915e-05	6.9915e-05	6.9915e-05	6.9915e-05	6.9915e-05	-2.1459	-1.8309	10.766	-1.3349	0	0	0	0	0	0	0.0145778253103964	0.00970900887795445	0.1	0.155844155844156	UKBB.Mono.SuSiE.cv2f_ukbb.txt
84218	3	73081546	TCTCCTGCCTCAGC	T	3:73081546:TCTCCTGCCTCAGC:T	rs747036497	3:70897279-73897279	0.018409	3	-0.0001979	0.0014742	5.9079e-20	1.852e-10	0.0184	8.673e-06	6.9915e-05	6.9915e-05	6.9915e-05	6.9915e-05	6.9915e-05	6.9915e-05	-2.1251	-1.8068	11.029	-1.3111	0	0	0	0	0	0	0.0188202094460633	0.0126197911383416	0.1	0.155844155844156	UKBB.Mono.SuSiE.cv2f_ukbb.txt
84219	3	73086023	ATTG	A	3:73086023:ATTG:A	rs750237498	3:70897279-73897279	0.0064959	3	-6.5699e-05	0.00083041	6.4621e-20	1.9487e-10	0.0064869	9.0579e-06	6.9915e-05	6.9915e-05	6.9915e-05	6.9915e-05	6.9915e-05	6.9915e-05	-2.0355	-1.7559	9.9861	-1.2677	0	0	0	0	0	0	0.00691259153257184	0.00444909364865798	0.1	0.155844155844156	UKBB.Mono.SuSiE.cv2f_ukbb.txt
84220	3	73087389	A	G	3:73087389:A:G	rs9847243	3:70897279-73897279	0.0058728	3	-5.9112e-05	0.00078622	6.7379e-20	1.9845e-10	0.0058636	9.2346e-06	6.9915e-05	6.9915e-05	6.9915e-05	6.9915e-05	6.9915e-05	6.9915e-05	-1.9937	-1.7377	9.8851	-1.2484	0	0	0	0	0	0	0.00628973419231715	0.00402159822384673	0.1	0.155844155844156	UKBB.Mono.SuSiE.cv2f_ukbb.txt
84221	3	73087835	G	A	3:73087835:G:A	rs9865073	3:70897279-73897279	0.0059096	3	-5.952e-05	0.00078915	6.7513e-20	1.9859e-10	0.0059004	9.2426e-06	6.9915e-05	6.9915e-05	6.9915e-05	6.9915e-05	6.9915e-05	6.9915e-05	-1.9917	-1.737	9.8913	-1.2475	0	0	0	0	0	0	0.0063265263676856	0.00404683780612336	0.1	0.155844155844156	UKBB.Mono.SuSiE.cv2f_ukbb.txt
84222	3	73088488	G	A	3:73088488:G:A	rs9869747	3:70897279-73897279	0.0054766	3	-5.4951e-05	0.00075714	6.6656e-20	1.9675e-10	0.0054674	9.1597e-06	6.9915e-05	6.9915e-05	6.9915e-05	6.9915e-05	6.9915e-05	6.9915e-05	-2.0045	-1.7463	9.8151	-1.2565	0	0	0	0	0	0	0.00589362956156125	0.00374986119944398	0.1	0.155844155844156	UKBB.Mono.SuSiE.cv2f_ukbb.txt
84223	3	73089585	T	C	3:73089585:T:C	rs4676898	3:70897279-73897279	0.0055996	3	-5.6161e-05	0.00076516	6.3274e-20	1.9113e-10	0.0055908	8.89e-06	6.9915e-05	6.9915e-05	6.9915e-05	6.9915e-05	6.9915e-05	6.9915e-05	-2.0565	-1.7753	9.8374	-1.2864	0	0	0	0	0	0	0.00601670859042203	0.00383449610305653	0.1	0.155844155844156	UKBB.Mono.SuSiE.cv2f_ukbb.txt
84224	3	73089991	T	A	3:73089991:T:A	rs9862916	3:70897279-73897279	0.0055448	3	-5.5585e-05	0.00076109	6.3192e-20	1.9086e-10	0.0055359	8.8782e-06	6.9915e-05	6.9915e-05	6.9915e-05	6.9915e-05	6.9915e-05	6.9915e-05	-2.0578	-1.7767	9.8276	-1.2877	0	0	0	0	0	0	0.00596182037424176	0.00379684248710566	0.1	0.155844155844156	UKBB.Mono.SuSiE.cv2f_ukbb.txt
84225	3	73091008	A	C	3:73091008:A:C	rs4676899	3:70897279-73897279	0.0061358	3	-6.1711e-05	0.00080282	6.674e-20	2.0199e-10	0.0061264	9.3809e-06	6.9915e-05	6.9915e-05	6.9915e-05	6.9915e-05	6.9915e-05	6.9915e-05	-2.0032	-1.72	9.9289	-1.2327	0	0	0	0	0	0	0.00655256688996486	0.00420184176249649	0.1	0.155844155844156	UKBB.Mono.SuSiE.cv2f_ukbb.txt
84226	3	73091837	A	C	3:73091837:A:C	rs9869215	3:70897279-73897279	0.004594	3	-4.5652e-05	0.00068738	6.2266e-20	1.9073e-10	0.0045852	8.8414e-06	6.9915e-05	6.9915e-05	6.9915e-05	6.9915e-05	6.9915e-05	6.9915e-05	-2.0726	-1.7773	9.6391	-1.2919	0	0	0	0	0	0	0.00501149093480024	0.00314479708301763	0.1	0.155844155844156	UKBB.Mono.SuSiE.cv2f_ukbb.txt
84227	3	73094022	T	G	3:73094022:T:G	rs6549498	3:70897279-73897279	0.0063338	3	-6.3791e-05	0.00081666	6.7203e-20	2.0321e-10	0.0063245	9.4323e-06	6.9915e-05	6.9915e-05	6.9915e-05	6.9915e-05	6.9915e-05	6.9915e-05	-1.9963	-1.714	9.9607	-1.2272	0	0	0	0	0	0	0.00675063300061329	0.00433771027469787	0.1	0.155844155844156	UKBB.Mono.SuSiE.cv2f_ukbb.txt
84228	3	73094677	A	ATT	3:73094677:A:ATT	rs10659714	3:70897279-73897279	0.0053647	3	-5.3759e-05	0.00074847	6.3547e-20	1.9371e-10	0.0053557	8.9754e-06	6.9915e-05	6.9915e-05	6.9915e-05	6.9915e-05	6.9915e-05	6.9915e-05	-2.0522	-1.7619	9.7945	-1.2768	0	0	0	0	0	0	0.005781794194054	0.00367325083693559	0.1	0.155844155844156	UKBB.Mono.SuSiE.cv2f_ukbb.txt
84229	3	73094955	C	T	3:73094955:C:T	rs2035809	3:70897279-73897279	0.0092734	3	-9.4907e-05	0.0010019	6.8517e-20	2.0642e-10	0.0092639	9.5495e-06	6.9915e-05	6.9915e-05	6.9915e-05	6.9915e-05	6.9915e-05	6.9915e-05	-1.9769	-1.6983	10.342	-1.2148	0	0	0	0	0	0	0.00968888852168714	0.00635372190904793	0.1	0.155844155844156	UKBB.Mono.SuSiE.cv2f_ukbb.txt
84230	3	73095260	A	G	3:73095260:A:G	rs2035812	3:70897279-73897279	0.0074939	3	-7.6132e-05	0.00089519	6.5826e-20	1.9797e-10	0.0074848	9.182e-06	6.9915e-05	6.9915e-05	6.9915e-05	6.9915e-05	6.9915e-05	6.9915e-05	-2.017	-1.7401	10.129	-1.2541	0	0	0	0	0	0	0.00791018708393154	0.00513351156044883	0.1	0.155844155844156	UKBB.Mono.SuSiE.cv2f_ukbb.txt
84231	3	73099608	A	T	3:73099608:A:T	rs12714791	3:70897279-73897279	0.0058893	3	-5.9201e-05	0.00078629	6.3655e-20	1.9221e-10	0.0058804	8.9345e-06	6.9915e-05	6.9915e-05	6.9915e-05	6.9915e-05	6.9915e-05	6.9915e-05	-2.0505	-1.7696	9.8879	-1.2814	0	0	0	0	0	0	0.00630622877467157	0.00403312064184258	0.1	0.155844155844156	UKBB.Mono.SuSiE.cv2f_ukbb.txt
84232	3	73101145	T	C	3:73101145:T:C	rs9818210	3:70897279-73897279	0.014245	3	-0.00015066	0.001279	5.7614e-20	1.7834e-10	0.014237	8.3558e-06	6.9915e-05	6.9915e-05	6.9915e-05	6.9915e-05	6.9915e-05	6.9915e-05	-2.1502	-1.8446	10.772	-1.3484	0	0	0	0	0	0	0.0146586790094124	0.00976456339329179	0.1	0.155844155844156	UKBB.Mono.SuSiE.cv2f_ukbb.txt
84233	3	73102141	C	T	3:73102141:C:T	rs9875383	3:70897279-73897279	0.013111	3	-0.00013819	0.0012237	5.7217e-20	1.7729e-10	0.013103	8.3109e-06	6.9915e-05	6.9915e-05	6.9915e-05	6.9915e-05	6.9915e-05	6.9915e-05	-2.1571	-1.8504	10.689	-1.3538	0	0	0	0	0	0	0.0135251198055124	0.00898680017857001	0.1	0.155844155844156	UKBB.Mono.SuSiE.cv2f_ukbb.txt
84234	3	73107252	CTTAAAAATA	C	3:73107252:CTTAAAAATA:C	rs769011191	3:70897279-73897279	0.012912	3	-0.00013607	0.0012143	5.7156e-20	1.771e-10	0.012904	8.3029e-06	6.9915e-05	6.9915e-05	6.9915e-05	6.9915e-05	6.9915e-05	6.9915e-05	-2.1582	-1.8515	10.674	-1.3547	0	0	0	0	0	0	0.0133261970290001	0.00885031439397599	0.1	0.155844155844156	UKBB.Mono.SuSiE.cv2f_ukbb.txt
84235	3	73108977	C	T	3:73108977:C:T	rs7617541	3:70897279-73897279	0.013817	3	-0.00014597	0.0012585	5.7523e-20	1.78e-10	0.013809	8.3421e-06	6.9915e-05	6.9915e-05	6.9915e-05	6.9915e-05	6.9915e-05	6.9915e-05	-2.1518	-1.8464	10.742	-1.35	0	0	0	0	0	0	0.014230848589127	0.00947101607768253	0.1	0.155844155844156	UKBB.Mono.SuSiE.cv2f_ukbb.txt
84236	3	73109744	TGAGTCTC	T	3:73109744:TGAGTCTC:T	rs747142212	3:70897279-73897279	0.0054245	3	-5.4296e-05	0.00075172	6.5877e-20	1.9884e-10	0.0054153	9.2381e-06	6.9915e-05	6.9915e-05	6.9915e-05	6.9915e-05	6.9915e-05	6.9915e-05	-2.0162	-1.7357	9.8055	-1.248	0	0	0	0	0	0	0.00584162983501502	0.0037141279864924	0.1	0.155844155844156	UKBB.Mono.SuSiE.cv2f_ukbb.txt
84237	3	73117835	C	T	3:73117835:C:T	rs1045960	3:70897279-73897279	0.011355	3	-0.00011946	0.0011379	5.6897e-20	1.7654e-10	0.011347	8.2827e-06	6.9915e-05	6.9915e-05	6.9915e-05	6.9915e-05	6.9915e-05	6.9915e-05	-2.1628	-1.8547	10.545	-1.3572	0	0	0	0	0	0	0.0117698430202799	0.00778243315471527	0.1	0.155844155844156	UKBB.Mono.SuSiE.cv2f_ukbb.txt
84238	3	98383562	G	A	3:98383562:G:A	rs34211178	3:96929219-99929219	0.053309	1	0.0011675	0.0049455	0.053295	4.9021e-07	1.4319e-05	6.7056e-05	6.7056e-05	6.7056e-05	6.7056e-05	6.7056e-05	6.7056e-05	6.7056e-05	49.62	-1.4046	-1.3954	0	0	0	0	0	0	0	0.0537532997361494	0.0539574900629934	0.1	0	UKBB.Mono.SuSiE.cv2f_ukbb.txt
84239	3	98402969	C	T	3:98402969:C:T	rs11927405	3:96929219-99929219	0.10148	1	0.0022344	0.0066842	0.10147	4.8242e-07	1.4381e-05	6.7056e-05	6.7056e-05	6.7056e-05	6.7056e-05	6.7056e-05	6.7056e-05	6.7056e-05	50.264	-1.4206	-1.391	0	0	0	0	0	0	0	0.101905026913029	0.102731335335246	0.1	0	UKBB.Mono.SuSiE.cv2f_ukbb.txt
84240	3	98406794	T	C	3:98406794:T:C	rs12493830	3:96929219-99929219	0.11361	1	0.0025035	0.0070305	0.1136	4.7935e-07	1.4413e-05	6.7056e-05	6.7056e-05	6.7056e-05	6.7056e-05	6.7056e-05	6.7056e-05	6.7056e-05	50.377	-1.427	-1.3888	0	0	0	0	0	0	0	0.11402917975629	0.11501211879456	0.1	0	UKBB.Mono.SuSiE.cv2f_ukbb.txt
84241	3	98406933	G	C	3:98406933:G:C	rs12496730	3:96929219-99929219	0.11984	1	0.002642	0.007199	0.11982	4.7794e-07	1.4429e-05	6.7056e-05	6.7056e-05	6.7056e-05	6.7056e-05	6.7056e-05	6.7056e-05	6.7056e-05	50.43	-1.4299	-1.3877	0	0	0	0	0	0	0	0.120246180974226	0.121309437270811	0.1	0	UKBB.Mono.SuSiE.cv2f_ukbb.txt
84242	3	98416900	G	T	3:98416900:G:T	rs10935473	3:96929219-99929219	0.1279	1	0.0028179	0.0073984	0.12789	4.7767e-07	1.444e-05	6.7056e-05	6.7056e-05	6.7056e-05	6.7056e-05	6.7056e-05	6.7056e-05	6.7056e-05	50.495	-1.4305	-1.387	0	0	0	0	0	0	0	0.128312282853578	0.129479752399967	0.1	0	UKBB.Mono.SuSiE.cv2f_ukbb.txt
84243	3	98417481	T	A	3:98417481:T:A	rs62276455	3:96929219-99929219	0.11099	1	0.0024485	0.006967	0.11097	4.7476e-07	1.4456e-05	6.7056e-05	6.7056e-05	6.7056e-05	6.7056e-05	6.7056e-05	6.7056e-05	6.7056e-05	50.353	-1.4366	-1.3858	0	0	0	0	0	0	0	0.111400487289075	0.112349426255566	0.1	0	UKBB.Mono.SuSiE.cv2f_ukbb.txt
84244	3	98428155	C	T	3:98428155:C:T	rs10935478	3:96929219-99929219	0.056531	1	0.0012336	0.005066	0.056517	4.894e-07	1.4377e-05	6.7056e-05	6.7056e-05	6.7056e-05	6.7056e-05	6.7056e-05	6.7056e-05	6.7056e-05	49.679	-1.4063	-1.3913	0	0	0	0	0	0	0	0.0569737938989293	0.0572195415309166	0.1	0	UKBB.Mono.SuSiE.cv2f_ukbb.txt
84245	3	98429219	G	C	3:98429219:G:C	rs73133996	3:96929219-99929219	0.30418	1	0.0067655	0.010301	0.30416	4.5265e-07	1.5229e-05	6.7056e-05	6.7056e-05	6.7056e-05	6.7056e-05	6.7056e-05	6.7056e-05	6.7056e-05	51.362	-1.4843	-1.3337	0	0	0	0	0	0	0	0.304497462824387	0.307940898349941	0.1	0	UKBB.Mono.SuSiE.cv2f_ukbb.txt
84246	3	119529689	C	T	3:119529689:C:T	rs2472681	3:118067101-121067101	0.0056378	1	6.7237e-05	0.00091088	0.0056093	2.8704e-05	6.6357e-05	6.6357e-05	6.6357e-05	6.6357e-05	6.6357e-05	6.6357e-05	6.6357e-05	6.6357e-05	11.462	0.26785	0	0	0	0	0	0	0	0	0.00616558352819807	0.00588979995596273	0.1	0.127272727272727	UKBB.Mono.SuSiE.cv2f_ukbb.txt
84247	3	119530858	G	A	3:119530858:G:A	rs3732357	3:118067101-121067101	0.0082363	1	9.9917e-05	0.0011176	0.0082053	3.1318e-05	6.6357e-05	6.6357e-05	6.6357e-05	6.6357e-05	6.6357e-05	6.6357e-05	6.6357e-05	6.6357e-05	11.843	0.35501	0	0	0	0	0	0	0	0	0.00876272244540099	0.00861561613368178	0.1	0.127272727272727	UKBB.Mono.SuSiE.cv2f_ukbb.txt
84248	3	119532652	A	C	3:119532652:A:C	rs2472682	3:118067101-121067101	0.032239	1	0.00039102	0.0021794	0.032229	1.0089e-05	6.6357e-05	6.6357e-05	6.6357e-05	6.6357e-05	6.6357e-05	6.6357e-05	6.6357e-05	6.6357e-05	13.211	-0.77771	0	0	0	0	0	0	0	0	0.0327523863999449	0.0338406508442628	0.1	0.127272727272727	UKBB.Mono.SuSiE.cv2f_ukbb.txt
84249	3	119533256	G	C	3:119533256:G:C	rs6784598	3:118067101-121067101	0.014236	1	0.00016372	0.0013869	0.014229	7.1612e-06	6.6357e-05	6.6357e-05	6.6357e-05	6.6357e-05	6.6357e-05	6.6357e-05	6.6357e-05	6.6357e-05	12.393	-1.1205	0	0	0	0	0	0	0	0	0.014759236486054	0.014940538672097	0.1	0.127272727272727	UKBB.Mono.SuSiE.cv2f_ukbb.txt
84250	3	119533733	G	A	3:119533733:G:A	rs6785049	3:118067101-121067101	0.0081905	1	9.2289e-05	0.0010346	0.0081839	6.6523e-06	6.6357e-05	6.6357e-05	6.6357e-05	6.6357e-05	6.6357e-05	6.6357e-05	6.6357e-05	6.6357e-05	11.84	-1.1942	0	0	0	0	0	0	0	0	0.00871688361831269	0.00859314600032146	0.1	0.127272727272727	UKBB.Mono.SuSiE.cv2f_ukbb.txt
84251	3	119542297	A	G	3:119542297:A:G	rs3732361	3:118067101-121067101	0.023347	1	0.00027376	0.0018016	0.02334	7.4852e-06	6.6357e-05	6.6357e-05	6.6357e-05	6.6357e-05	6.6357e-05	6.6357e-05	6.6357e-05	6.6357e-05	12.888	-1.0763	0	0	0	0	0	0	0	0	0.0238656520390246	0.0245071454499083	0.1	0.127272727272727	UKBB.Mono.SuSiE.cv2f_ukbb.txt
84252	3	119546197	C	T	3:119546197:C:T	rs4261913	3:118067101-121067101	0.016092	1	0.00018614	0.0014815	0.016085	7.1106e-06	6.6357e-05	6.6357e-05	6.6357e-05	6.6357e-05	6.6357e-05	6.6357e-05	6.6357e-05	6.6357e-05	12.516	-1.1276	0	0	0	0	0	0	0	0	0.0166141884023068	0.0168893502382936	0.1	0.127272727272727	UKBB.Mono.SuSiE.cv2f_ukbb.txt
84253	3	119557075	A	C	3:119557075:A:C	rs1546753	3:118067101-121067101	0.016942	1	0.00019582	0.0015183	0.016935	7.0728e-06	6.6357e-05	6.6357e-05	6.6357e-05	6.6357e-05	6.6357e-05	6.6357e-05	6.6357e-05	6.6357e-05	12.567	-1.1329	0	0	0	0	0	0	0	0	0.017463694098553	0.0177818555353126	0.1	0.127272727272727	UKBB.Mono.SuSiE.cv2f_ukbb.txt
84254	3	119560606	T	C	3:119560606:T:C	rs6805251	3:118067101-121067101	0.013806	1	0.00015844	0.0013633	0.013799	6.9277e-06	6.6357e-05	6.6357e-05	6.6357e-05	6.6357e-05	6.6357e-05	6.6357e-05	6.6357e-05	6.6357e-05	12.362	-1.1537	0	0	0	0	0	0	0	0	0.0143292376230901	0.0144890359924286	0.1	0.127272727272727	UKBB.Mono.SuSiE.cv2f_ukbb.txt
84255	3	119567101	C	A	3:119567101:C:A	rs3107669	3:118067101-121067101	0.11183	1	0.0013693	0.0039257	0.11182	1.038e-05	6.6357e-05	6.6357e-05	6.6357e-05	6.6357e-05	6.6357e-05	6.6357e-05	6.6357e-05	6.6357e-05	14.455	-0.74929	0	0	0	0	0	0	0	0	0.112300600607387	0.117411696838421	0.1	0.127272727272727	UKBB.Mono.SuSiE.cv2f_ukbb.txt
84256	3	119568897	GATGTATGT	G	3:119568897:GATGTATGT:G	rs564850407	3:118067101-121067101	0.0090198	1	0.00010191	0.0010881	0.0090133	6.5206e-06	6.6357e-05	6.6357e-05	6.6357e-05	6.6357e-05	6.6357e-05	6.6357e-05	6.6357e-05	6.6357e-05	11.937	-1.2142	0	0	0	0	0	0	0	0	0.00954570747041994	0.00946402116896561	0.1	0.127272727272727	UKBB.Mono.SuSiE.cv2f_ukbb.txt
84257	3	119571859	G	C	3:119571859:G:C	rs7641045	3:118067101-121067101	0.1077	1	0.0013173	0.003857	0.10769	1.0298e-05	6.6357e-05	6.6357e-05	6.6357e-05	6.6357e-05	6.6357e-05	6.6357e-05	6.6357e-05	6.6357e-05	14.417	-0.75723	0	0	0	0	0	0	0	0	0.108172762249603	0.113075171101141	0.1	0.127272727272727	UKBB.Mono.SuSiE.cv2f_ukbb.txt
84258	3	119577862	G	A	3:119577862:G:A	rs1719891	3:118067101-121067101	0.012452	1	0.00014251	0.0012922	0.012445	6.8248e-06	6.6357e-05	6.6357e-05	6.6357e-05	6.6357e-05	6.6357e-05	6.6357e-05	6.6357e-05	6.6357e-05	12.259	-1.1686	0	0	0	0	0	0	0	0	0.012975864044851	0.0130673275545891	0.1	0.127272727272727	UKBB.Mono.SuSiE.cv2f_ukbb.txt
84259	3	119577868	A	G	3:119577868:A:G	rs1719890	3:118067101-121067101	0.011336	1	0.00012927	0.0012293	0.011329	6.7406e-06	6.6357e-05	6.6357e-05	6.6357e-05	6.6357e-05	6.6357e-05	6.6357e-05	6.6357e-05	6.6357e-05	12.165	-1.181	0	0	0	0	0	0	0	0	0.0118603807530901	0.0118955205999147	0.1	0.127272727272727	UKBB.Mono.SuSiE.cv2f_ukbb.txt
84260	3	119580678	A	C	3:119580678:A:C	rs6800622	3:118067101-121067101	0.013738	1	0.00015763	0.0013597	0.013731	6.8706e-06	6.6357e-05	6.6357e-05	6.6357e-05	6.6357e-05	6.6357e-05	6.6357e-05	6.6357e-05	6.6357e-05	12.358	-1.1619	0	0	0	0	0	0	0	0	0.014261217897678	0.0144176355686672	0.1	0.127272727272727	UKBB.Mono.SuSiE.cv2f_ukbb.txt
84261	3	119583676	T	C	3:119583676:T:C	rs1732170	3:118067101-121067101	0.016498	1	0.00019054	0.0014974	0.016492	7.0476e-06	6.6357e-05	6.6357e-05	6.6357e-05	6.6357e-05	6.6357e-05	6.6357e-05	6.6357e-05	6.6357e-05	12.541	-1.1365	0	0	0	0	0	0	0	0	0.0170209075734901	0.0173167027746309	0.1	0.127272727272727	UKBB.Mono.SuSiE.cv2f_ukbb.txt
84262	3	119588051	A	C	3:119588051:A:C	rs6808975	3:118067101-121067101	0.01365	1	0.00015659	0.0013552	0.013644	6.8648e-06	6.6357e-05	6.6357e-05	6.6357e-05	6.6357e-05	6.6357e-05	6.6357e-05	6.6357e-05	6.6357e-05	12.351	-1.1628	0	0	0	0	0	0	0	0	0.0141742589510213	0.0143262850265017	0.1	0.127272727272727	UKBB.Mono.SuSiE.cv2f_ukbb.txt
84263	3	119590322	A	G	3:119590322:A:G	rs1719894	3:118067101-121067101	0.013773	1	0.00015804	0.0013616	0.013766	6.873e-06	6.6357e-05	6.6357e-05	6.6357e-05	6.6357e-05	6.6357e-05	6.6357e-05	6.6357e-05	6.6357e-05	12.36	-1.1616	0	0	0	0	0	0	0	0	0.0142962014473944	0.0144543857867796	0.1	0.127272727272727	UKBB.Mono.SuSiE.cv2f_ukbb.txt
84264	3	119590974	C	T	3:119590974:C:T	rs9813864	3:118067101-121067101	0.0093992	1	0.00010635	0.0011121	0.0093927	6.5508e-06	6.6357e-05	6.6357e-05	6.6357e-05	6.6357e-05	6.6357e-05	6.6357e-05	6.6357e-05	6.6357e-05	11.978	-1.2096	0	0	0	0	0	0	0	0	0.00992493353828428	0.00986239353330565	0.1	0.127272727272727	UKBB.Mono.SuSiE.cv2f_ukbb.txt
84265	3	119593541	AC	A	3:119593541:AC:A	rs770673501	3:118067101-121067101	0.011012	1	0.0001254	0.0012102	0.011005	6.7228e-06	6.6357e-05	6.6357e-05	6.6357e-05	6.6357e-05	6.6357e-05	6.6357e-05	6.6357e-05	6.6357e-05	12.136	-1.1837	0	0	0	0	0	0	0	0	0.0115365372985206	0.0115553185808158	0.1	0.127272727272727	UKBB.Mono.SuSiE.cv2f_ukbb.txt
84266	3	119598725	A	G	3:119598725:A:G	rs4491945	3:118067101-121067101	0.014027	1	0.00016109	0.0013749	0.01402	6.8908e-06	6.6357e-05	6.6357e-05	6.6357e-05	6.6357e-05	6.6357e-05	6.6357e-05	6.6357e-05	6.6357e-05	12.378	-1.159	0	0	0	0	0	0	0	0	0.0145500824375963	0.0147210873696535	0.1	0.127272727272727	UKBB.Mono.SuSiE.cv2f_ukbb.txt
84267	3	119608141	C	T	3:119608141:C:T	rs1732168	3:118067101-121067101	0.01712	1	0.0001981	0.0015278	0.017113	7.0977e-06	6.6357e-05	6.6357e-05	6.6357e-05	6.6357e-05	6.6357e-05	6.6357e-05	6.6357e-05	6.6357e-05	12.578	-1.1294	0	0	0	0	0	0	0	0	0.0176416228307348	0.0179687566445706	0.1	0.127272727272727	UKBB.Mono.SuSiE.cv2f_ukbb.txt
84268	3	119610565	T	C	3:119610565:T:C	rs6795653	3:118067101-121067101	0.018563	1	-0.00021527	0.001593	0.018556	7.1676e-06	6.6357e-05	6.6357e-05	6.6357e-05	6.6357e-05	6.6357e-05	6.6357e-05	6.6357e-05	6.6357e-05	12.659	-1.1196	0	0	0	0	0	0	0	0	0.0190839153133926	0.0194839156370393	0.1	0.127272727272727	UKBB.Mono.SuSiE.cv2f_ukbb.txt
84269	3	119610793	C	T	3:119610793:C:T	rs6782799	3:118067101-121067101	0.019102	1	-0.00022174	0.0016171	0.019095	7.1964e-06	6.6357e-05	6.6357e-05	6.6357e-05	6.6357e-05	6.6357e-05	6.6357e-05	6.6357e-05	6.6357e-05	12.687	-1.1156	0	0	0	0	0	0	0	0	0.0196226536222385	0.0200498689959725	0.1	0.127272727272727	UKBB.Mono.SuSiE.cv2f_ukbb.txt
84270	3	119612942	C	A	3:119612942:C:A	rs2319398	3:118067101-121067101	0.013758	1	-0.00015789	0.001361	0.013751	6.8709e-06	6.6357e-05	6.6357e-05	6.6357e-05	6.6357e-05	6.6357e-05	6.6357e-05	6.6357e-05	6.6357e-05	12.359	-1.1619	0	0	0	0	0	0	0	0	0.0142812074414018	0.0144386356933028	0.1	0.127272727272727	UKBB.Mono.SuSiE.cv2f_ukbb.txt
84271	3	119614279	AT	A	3:119614279:AT:A	rs201771958	3:118067101-121067101	0.013298	1	-0.00015247	0.0013371	0.013291	6.851e-06	6.6357e-05	6.6357e-05	6.6357e-05	6.6357e-05	6.6357e-05	6.6357e-05	6.6357e-05	6.6357e-05	12.325	-1.1648	0	0	0	0	0	0	0	0	0.0138214351123043	0.0139556328266808	0.1	0.127272727272727	UKBB.Mono.SuSiE.cv2f_ukbb.txt
84272	3	119615375	T	C	3:119615375:T:C	rs13321783	3:118067101-121067101	0.10671	1	-0.0013053	0.0038417	0.1067	1.0252e-05	6.6357e-05	6.6357e-05	6.6357e-05	6.6357e-05	6.6357e-05	6.6357e-05	6.6357e-05	6.6357e-05	14.408	-0.76175	0	0	0	0	0	0	0	0	0.107183256794619	0.112035664931671	0.1	0.127272727272727	UKBB.Mono.SuSiE.cv2f_ukbb.txt
84273	3	119631814	A	G	3:119631814:A:G	rs6438552	3:118067101-121067101	0.010449	1	-0.00011871	0.0011765	0.010442	6.639e-06	6.6357e-05	6.6357e-05	6.6357e-05	6.6357e-05	6.6357e-05	6.6357e-05	6.6357e-05	6.6357e-05	12.084	-1.1962	0	0	0	0	0	0	0	0	0.0109737570030229	0.0109641650723197	0.1	0.127272727272727	UKBB.Mono.SuSiE.cv2f_ukbb.txt
84274	3	119636096	A	C	3:119636096:A:C	rs6792572	3:118067101-121067101	0.010776	1	-0.00012257	0.0011959	0.010769	6.6645e-06	6.6357e-05	6.6357e-05	6.6357e-05	6.6357e-05	6.6357e-05	6.6357e-05	6.6357e-05	6.6357e-05	12.115	-1.1924	0	0	0	0	0	0	0	0	0.0113006064956236	0.011307517110114	0.1	0.127272727272727	UKBB.Mono.SuSiE.cv2f_ukbb.txt
84275	3	119636207	G	A	3:119636207:G:A	rs2319399	3:118067101-121067101	0.0097626	1	-0.00011064	0.0011349	0.0097561	6.581e-06	6.6357e-05	6.6357e-05	6.6357e-05	6.6357e-05	6.6357e-05	6.6357e-05	6.6357e-05	6.6357e-05	12.016	-1.205	0	0	0	0	0	0	0	0	0.0102881681802086	0.010243965797937	0.1	0.127272727272727	UKBB.Mono.SuSiE.cv2f_ukbb.txt
84276	3	119640029	A	T	3:119640029:A:T	rs6438553	3:118067101-121067101	0.013652	1	-0.00015663	0.0013554	0.013645	6.873e-06	6.6357e-05	6.6357e-05	6.6357e-05	6.6357e-05	6.6357e-05	6.6357e-05	6.6357e-05	6.6357e-05	12.351	-1.1616	0	0	0	0	0	0	0	0	0.0141752664972459	0.0143273350327334	0.1	0.127272727272727	UKBB.Mono.SuSiE.cv2f_ukbb.txt
84277	3	119645976	A	G	3:119645976:A:G	rs9873477	3:118067101-121067101	0.013793	1	-0.0001583	0.0013627	0.013786	6.8799e-06	6.6357e-05	6.6357e-05	6.6357e-05	6.6357e-05	6.6357e-05	6.6357e-05	6.6357e-05	6.6357e-05	12.362	-1.1606	0	0	0	0	0	0	0	0	0.0143161974966179	0.0144753859114154	0.1	0.127272727272727	UKBB.Mono.SuSiE.cv2f_ukbb.txt
84278	3	119647313	A	G	3:119647313:A:G	rs9879295	3:118067101-121067101	0.01283	1	-0.00014687	0.0013116	0.012824	6.8181e-06	6.6357e-05	6.6357e-05	6.6357e-05	6.6357e-05	6.6357e-05	6.6357e-05	6.6357e-05	6.6357e-05	12.289	-1.1696	0	0	0	0	0	0	0	0	0.0133546537013527	0.0134652799164363	0.1	0.127272727272727	UKBB.Mono.SuSiE.cv2f_ukbb.txt
84279	3	119650788	T	C	3:119650788:T:C	rs9878473	3:118067101-121067101	0.0099781	1	-0.00011316	0.001148	0.0099716	6.6015e-06	6.6357e-05	6.6357e-05	6.6357e-05	6.6357e-05	6.6357e-05	6.6357e-05	6.6357e-05	6.6357e-05	12.038	-1.2019	0	0	0	0	0	0	0	0	0.0105035726746642	0.0104702421408871	0.1	0.127272727272727	UKBB.Mono.SuSiE.cv2f_ukbb.txt
84280	3	119673269	GT	G	3:119673269:GT:G	3:119673269:GT:G	3:118067101-121067101	0.0098467	1	-0.00011233	0.0011472	0.0098401	6.6803e-06	6.6357e-05	6.6357e-05	6.6357e-05	6.6357e-05	6.6357e-05	6.6357e-05	6.6357e-05	6.6357e-05	12.024	-1.19	0	0	0	0	0	0	0	0	0.010372221316844	0.0103321663214071	0.1	0.127272727272727	UKBB.Mono.SuSiE.cv2f_ukbb.txt
84281	3	119679400	A	G	3:119679400:A:G	rs57695730	3:118067101-121067101	0.007325	1	-8.2593e-05	0.0009797	0.0073186	6.4451e-06	6.6357e-05	6.6357e-05	6.6357e-05	6.6357e-05	6.6357e-05	6.6357e-05	6.6357e-05	6.6357e-05	11.728	-1.2259	0	0	0	0	0	0	0	0	0.0078518430400969	0.00768457560795621	0.1	0.127272727272727	UKBB.Mono.SuSiE.cv2f_ukbb.txt
84282	3	119688191	G	A	3:119688191:G:A	rs28536662	3:118067101-121067101	0.0064667	1	-7.2568e-05	0.00091671	0.0064604	6.3542e-06	6.6357e-05	6.6357e-05	6.6357e-05	6.6357e-05	6.6357e-05	6.6357e-05	6.6357e-05	6.6357e-05	11.604	-1.2401	0	0	0	0	0	0	0	0	0.00699401377835329	0.00678346025983667	0.1	0.127272727272727	UKBB.Mono.SuSiE.cv2f_ukbb.txt
84283	3	119691388	C	T	3:119691388:C:T	rs7643875	3:118067101-121067101	0.0062913	1	-7.0526e-05	0.00090336	0.006285	6.3348e-06	6.6357e-05	6.6357e-05	6.6357e-05	6.6357e-05	6.6357e-05	6.6357e-05	6.6357e-05	6.6357e-05	11.576	-1.2431	0	0	0	0	0	0	0	0	0.00681868871496905	0.00659928916678121	0.1	0.127272727272727	UKBB.Mono.SuSiE.cv2f_ukbb.txt
84284	3	119691611	G	T	3:119691611:G:T	rs7644234	3:118067101-121067101	0.0065445	1	-7.3473e-05	0.00092256	0.0065381	6.3967e-06	6.6357e-05	6.6357e-05	6.6357e-05	6.6357e-05	6.6357e-05	6.6357e-05	6.6357e-05	6.6357e-05	11.616	-1.2334	0	0	0	0	0	0	0	0	0.0070717142466834	0.00686504574404645	0.1	0.127272727272727	UKBB.Mono.SuSiE.cv2f_ukbb.txt
84285	3	119691712	T	C	3:119691712:T:C	rs7611736	3:118067101-121067101	0.0095459	1	-0.00010872	0.001128	0.0095393	6.6587e-06	6.6357e-05	6.6357e-05	6.6357e-05	6.6357e-05	6.6357e-05	6.6357e-05	6.6357e-05	6.6357e-05	11.993	-1.1933	0	0	0	0	0	0	0	0	0.0100715615870189	0.0100163244468856	0.1	0.127272727272727	UKBB.Mono.SuSiE.cv2f_ukbb.txt
84286	3	119697032	T	A	3:119697032:T:A	rs58605236	3:118067101-121067101	0.0071811	1	-8.0988e-05	0.00097034	0.0071747	6.4625e-06	6.6357e-05	6.6357e-05	6.6357e-05	6.6357e-05	6.6357e-05	6.6357e-05	6.6357e-05	6.6357e-05	11.708	-1.2232	0	0	0	0	0	0	0	0	0.00770803760548555	0.00753347971120211	0.1	0.127272727272727	UKBB.Mono.SuSiE.cv2f_ukbb.txt
84287	3	119712875	T	A	3:119712875:T:A	rs9866394	3:118067101-121067101	0.0091615	1	-0.0001042	0.0011037	0.0091549	6.6286e-06	6.6357e-05	6.6357e-05	6.6357e-05	6.6357e-05	6.6357e-05	6.6357e-05	6.6357e-05	6.6357e-05	11.952	-1.1978	0	0	0	0	0	0	0	0	0.00968733835031554	0.00961270205138665	0.1	0.127272727272727	UKBB.Mono.SuSiE.cv2f_ukbb.txt
84288	3	119724994	G	A	3:119724994:G:A	rs6796420	3:118067101-121067101	0.0061173	1	-6.8542e-05	0.00089047	0.006111	6.3244e-06	6.6357e-05	6.6357e-05	6.6357e-05	6.6357e-05	6.6357e-05	6.6357e-05	6.6357e-05	6.6357e-05	11.548	-1.2448	0	0	0	0	0	0	0	0	0.0066447718331738	0.00641658808245027	0.1	0.127272727272727	UKBB.Mono.SuSiE.cv2f_ukbb.txt
84289	3	119736594	C	T	3:119736594:C:T	rs1154595	3:118067101-121067101	0.0075249	1	-8.5043e-05	0.00099512	0.0075184	6.5482e-06	6.6357e-05	6.6357e-05	6.6357e-05	6.6357e-05	6.6357e-05	6.6357e-05	6.6357e-05	6.6357e-05	11.755	-1.21	0	0	0	0	0	0	0	0	0.00805163798319675	0.00789436685306732	0.1	0.127272727272727	UKBB.Mono.SuSiE.cv2f_ukbb.txt
84290	3	119743122	A	G	3:119743122:A:G	rs1903765	3:118067101-121067101	0.0087651	1	-9.9544e-05	0.0010783	0.0087585	6.5949e-06	6.6357e-05	6.6357e-05	6.6357e-05	6.6357e-05	6.6357e-05	6.6357e-05	6.6357e-05	6.6357e-05	11.908	-1.2029	0	0	0	0	0	0	0	0	0.0092911179718409	0.00919647958110636	0.1	0.127272727272727	UKBB.Mono.SuSiE.cv2f_ukbb.txt
84291	3	119753820	G	A	3:119753820:G:A	rs2126583	3:118067101-121067101	0.0054974	1	-6.135e-05	0.00084119	0.0054911	6.2524e-06	6.6357e-05	6.6357e-05	6.6357e-05	6.6357e-05	6.6357e-05	6.6357e-05	6.6357e-05	6.6357e-05	11.441	-1.2562	0	0	0	0	0	0	0	0	0.00602513318616704	0.00576568921936549	0.1	0.127272727272727	UKBB.Mono.SuSiE.cv2f_ukbb.txt
84292	3	119768246	G	T	3:119768246:G:T	rs12630592	3:118067101-121067101	0.0080217	1	-9.0812e-05	0.0010288	0.0080152	6.5293e-06	6.6357e-05	6.6357e-05	6.6357e-05	6.6357e-05	6.6357e-05	6.6357e-05	6.6357e-05	6.6357e-05	11.819	-1.2129	0	0	0	0	0	0	0	0	0.00854815232519734	0.00841600994901903	0.1	0.127272727272727	UKBB.Mono.SuSiE.cv2f_ukbb.txt
84293	3	119775428	T	C	3:119775428:T:C	rs4687892	3:118067101-121067101	0.0089092	1	-0.00010132	0.0010885	0.0089026	6.6186e-06	6.6357e-05	6.6357e-05	6.6357e-05	6.6357e-05	6.6357e-05	6.6357e-05	6.6357e-05	6.6357e-05	11.924	-1.1993	0	0	0	0	0	0	0	0	0.00943516401997635	0.00934778547910686	0.1	0.127272727272727	UKBB.Mono.SuSiE.cv2f_ukbb.txt
84294	3	119775514	T	A	3:119775514:T:A	rs4687893	3:118067101-121067101	0.0080255	1	-9.0901e-05	0.0010296	0.008019	6.5318e-06	6.6357e-05	6.6357e-05	6.6357e-05	6.6357e-05	6.6357e-05	6.6357e-05	6.6357e-05	6.6357e-05	11.82	-1.2125	0	0	0	0	0	0	0	0	0.00855195276225107	0.00841999997269982	0.1	0.127272727272727	UKBB.Mono.SuSiE.cv2f_ukbb.txt
84295	3	119776880	G	T	3:119776880:G:T	rs17204878	3:118067101-121067101	0.0081049	1	-9.1835e-05	0.001035	0.0080984	6.5397e-06	6.6357e-05	6.6357e-05	6.6357e-05	6.6357e-05	6.6357e-05	6.6357e-05	6.6357e-05	6.6357e-05	11.83	-1.2113	0	0	0	0	0	0	0	0	0.0086313179355868	0.00850337046750371	0.1	0.127272727272727	UKBB.Mono.SuSiE.cv2f_ukbb.txt
84296	3	119786887	C	A	3:119786887:C:A	rs334563	3:118067101-121067101	0.0081495	1	-9.2422e-05	0.0010387	0.0081429	6.6164e-06	6.6357e-05	6.6357e-05	6.6357e-05	6.6357e-05	6.6357e-05	6.6357e-05	6.6357e-05	6.6357e-05	11.835	-1.1996	0	0	0	0	0	0	0	0	0.00867587006218218	0.00855009574481824	0.1	0.127272727272727	UKBB.Mono.SuSiE.cv2f_ukbb.txt
84297	3	119789087	CA	C	3:119789087:CA:C	3:119789087:CA:C	3:118067101-121067101	0.036236	1	-0.00043509	0.0022824	0.036228	8.4072e-06	6.6357e-05	6.6357e-05	6.6357e-05	6.6357e-05	6.6357e-05	6.6357e-05	6.6357e-05	6.6357e-05	13.328	-0.96011	0	0	0	0	0	0	0	0	0.0367476036637784	0.0380396257651789	0.1	0.127272727272727	UKBB.Mono.SuSiE.cv2f_ukbb.txt
84298	3	119792882	C	T	3:119792882:C:T	rs334533	3:118067101-121067101	0.0084905	1	-9.6498e-05	0.0010623	0.0084839	6.6607e-06	6.6357e-05	6.6357e-05	6.6357e-05	6.6357e-05	6.6357e-05	6.6357e-05	6.6357e-05	6.6357e-05	11.876	-1.193	0	0	0	0	0	0	0	0	0.0090167307281791	0.00890814786985761	0.1	0.127272727272727	UKBB.Mono.SuSiE.cv2f_ukbb.txt
84299	3	119797879	G	C	3:119797879:G:C	rs334553	3:118067101-121067101	0.010142	1	-0.00011598	0.0011669	0.010135	6.8464e-06	6.6357e-05	6.6357e-05	6.6357e-05	6.6357e-05	6.6357e-05	6.6357e-05	6.6357e-05	6.6357e-05	12.054	-1.1655	0	0	0	0	0	0	0	0	0.0106671271641037	0.0106418131591611	0.1	0.127272727272727	UKBB.Mono.SuSiE.cv2f_ukbb.txt
84300	3	119809077	TA	T	3:119809077:TA:T	3:119809077:TA:T	3:118067101-121067101	0.013504	1	-0.00015694	0.0013657	0.013497	7.2867e-06	6.6357e-05	6.6357e-05	6.6357e-05	6.6357e-05	6.6357e-05	6.6357e-05	6.6357e-05	6.6357e-05	12.34	-1.1031	0	0	0	0	0	0	0	0	0.0140277539620438	0.0141719341104289	0.1	0.127272727272727	UKBB.Mono.SuSiE.cv2f_ukbb.txt
84301	3	123105119	C	T	3:123105119:C:T	rs62262391	3:121605643-124605643	0.26382	1	-0.0066841	0.011242	0.26381	6.9754e-07	7.2704e-06	9.833e-06	7.1994e-05	7.1994e-05	7.1994e-05	7.1994e-05	7.1994e-05	7.1994e-05	47.13	-1.4787	-1.3809	-1.409	0	0	0	0	0	0	0.264141049498877	0.0788799354153897	0.1	0	UKBB.Mono.SuSiE.cv2f_ukbb.txt
84302	3	123105643	C	T	3:123105643:C:T	rs59107033	3:121605643-124605643	0.27406	1	-0.0069462	0.011384	0.27405	6.9795e-07	7.2776e-06	9.8367e-06	7.1994e-05	7.1994e-05	7.1994e-05	7.1994e-05	7.1994e-05	7.1994e-05	47.169	-1.4781	-1.3799	-1.4087	0	0	0	0	0	0	0.274376452988391	0.0819417243492951	0.1	0	UKBB.Mono.SuSiE.cv2f_ukbb.txt
84303	3	123105721	G	A	3:123105721:G:A	rs17295246	3:121605643-124605643	0.26266	1	-0.0066541	0.011225	0.26265	6.9747e-07	7.2699e-06	9.8324e-06	7.1994e-05	7.1994e-05	7.1994e-05	7.1994e-05	7.1994e-05	7.1994e-05	47.126	-1.4788	-1.381	-1.4091	0	0	0	0	0	0	0.262981570264696	0.785330921377207	1	0	UKBB.Mono.SuSiE.cv2f_ukbb.txt
84304	3	123110581	C	G	3:123110581:C:G	rs55968914	3:121605643-124605643	0.1801	1	-0.0045646	0.0097998	0.18009	6.9552e-07	7.237e-06	9.8153e-06	7.1994e-05	7.1994e-05	7.1994e-05	7.1994e-05	7.1994e-05	7.1994e-05	46.749	-1.4816	-1.3855	-1.4109	0	0	0	0	0	0	0.180458653126301	0.0538474188581082	0.1	0	UKBB.Mono.SuSiE.cv2f_ukbb.txt
84305	3	127808502	C	G	3:127808502:C:G	rs7355887	3:126805302-129805302	0.0051537	5	-9.2143e-05	0.0012916	7.8264e-158	2.7187e-13	4.8385e-46	3.1282e-34	0.0051536	5.4879e-08	1.7459e-34	6.1773e-08	2.1318e-08	2.4945e-08	-3.2359	-0.22479	0.77268	-2.3838	26.163	0.16472	-2.1564	0.45029	0.87705	-0.70494	0.00515376207566254	0.00516957512444105	0.1	0.149122807017544	UKBB.Mono.SuSiE.cv2f_ukbb.txt
84306	3	127809616	A	G	3:127809616:A:G	rs35724792	3:126805302-129805302	0.0046651	5	0.00011352	0.0016729	8.6335e-158	5.9428e-14	5.0476e-47	6.7297e-32	0.0046651	1.4209e-08	1.2322e-34	1.3591e-08	3.7989e-09	2.0451e-08	-3.1377	-1.7454	-1.4876	2.9875	26.063	-1.1865	-2.5048	-1.0638	-0.84778	-0.90359	0.00466515180714011	0.00467956087259969	0.1	0.149122807017544	UKBB.Mono.SuSiE.cv2f_ukbb.txt
84307	3	127810145	C	CG	3:127810145:C:CG	rs143644091	3:126805302-129805302	0.0028532	5	7.0075e-05	0.0013219	8.6189e-158	6.0408e-14	5.1763e-47	4.8718e-32	0.0028532	1.3863e-08	1.223e-34	1.3299e-08	3.6675e-09	1.9759e-08	-3.1394	-1.729	-1.4624	2.6644	25.572	-1.2112	-2.5124	-1.0855	-0.88298	-0.93797	0.00285325044422013	0.00286204434668103	0.1	0.149122807017544	UKBB.Mono.SuSiE.cv2f_ukbb.txt
84308	3	127810445	A	G	3:127810445:A:G	rs34403909	3:126805302-129805302	0.0046591	5	0.00011337	0.0016718	8.6343e-158	5.9419e-14	5.0462e-47	6.7336e-32	0.0046591	1.4206e-08	1.2322e-34	1.3588e-08	3.798e-09	2.0446e-08	-3.1376	-1.7455	-1.4879	2.9881	26.062	-1.1867	-2.5048	-1.064	-0.848	-0.90382	0.00465915179560794	0.00467354227380534	0.1	0.149122807017544	UKBB.Mono.SuSiE.cv2f_ukbb.txt
84309	3	127810738	T	G	3:127810738:T:G	rs13060453	3:126805302-129805302	0.004661	5	0.00011342	0.0016721	8.6341e-158	5.9422e-14	5.0466e-47	6.7324e-32	0.004661	1.4207e-08	1.2322e-34	1.3589e-08	3.7983e-09	2.0447e-08	-3.1377	-1.7455	-1.4878	2.9879	26.062	-1.1867	-2.5048	-1.0639	-0.84793	-0.90375	0.00466105179879372	0.00467544816342358	0.1	0.149122807017544	UKBB.Mono.SuSiE.cv2f_ukbb.txt
84310	3	127812037	C	T	3:127812037:C:T	rs13091198	3:126805302-129805302	0.0048247	5	0.00011747	0.0017021	8.612e-158	5.9642e-14	5.0828e-47	6.6301e-32	0.0048247	1.4281e-08	1.231e-34	1.3664e-08	3.822e-09	2.0571e-08	-3.1402	-1.7418	-1.4806	2.9726	26.097	-1.1815	-2.5058	-1.0584	-0.84171	-0.89774	0.00482475208554345	0.0048396556005299	0.1	0.149122807017544	UKBB.Mono.SuSiE.cv2f_ukbb.txt
84311	3	127812349	G	T	3:127812349:G:T	rs13092202	3:126805302-129805302	0.0036971	5	9.0252e-05	0.0014949	8.9817e-158	5.8179e-14	5.0864e-47	7.9122e-32	0.003697	1.4039e-08	1.2403e-34	1.345e-08	3.7304e-09	2.0184e-08	-3.0982	-1.7666	-1.4799	3.1494	25.831	-1.1986	-2.4983	-1.0742	-0.86598	-0.91673	0.00369705121341857	0.00370845995712876	0.1	0.149122807017544	UKBB.Mono.SuSiE.cv2f_ukbb.txt
84312	3	127812792	G	A	3:127812792:G:A	rs55684215	3:126805302-129805302	0.0048263	5	0.00011751	0.0017024	8.6118e-158	5.9644e-14	5.0832e-47	6.6291e-32	0.0048262	1.4281e-08	1.231e-34	1.3665e-08	3.8223e-09	2.0572e-08	-3.1402	-1.7417	-1.4806	2.9724	26.097	-1.1815	-2.5058	-1.0583	-0.84165	-0.89768	0.00482625208775367	0.00484116025022852	0.1	0.149122807017544	UKBB.Mono.SuSiE.cv2f_ukbb.txt
84313	3	127813811	C	T	3:127813811:C:T	rs35515217	3:126805302-129805302	0.0049373	5	0.00012026	0.0017225	8.5994e-158	5.9791e-14	5.1074e-47	6.5623e-32	0.0049373	1.433e-08	1.2303e-34	1.3715e-08	3.8379e-09	2.0654e-08	-3.1417	-1.7393	-1.4758	2.9623	26.12	-1.178	-2.5064	-1.0547	-0.83757	-0.89369	0.00493735227756809	0.00495260463790415	0.1	0.149122807017544	UKBB.Mono.SuSiE.cv2f_ukbb.txt
84314	3	127814077	G	A	3:127814077:G:A	rs36069551	3:126805302-129805302	0.0048269	5	0.00011753	0.0017025	8.6118e-158	5.9645e-14	5.0833e-47	6.629e-32	0.0048268	1.4281e-08	1.231e-34	1.3665e-08	3.8223e-09	2.0572e-08	-3.1402	-1.7417	-1.4806	2.9724	26.097	-1.1815	-2.5058	-1.0583	-0.84164	-0.89767	0.00482685208772238	0.00484176211010789	0.1	0.149122807017544	UKBB.Mono.SuSiE.cv2f_ukbb.txt
84315	3	127814457	G	A	3:127814457:G:A	rs11714052	3:126805302-129805302	0.0050453	5	0.00012294	0.0017418	8.5946e-158	5.9919e-14	5.1301e-47	6.5053e-32	0.0050452	1.4373e-08	1.2295e-34	1.3759e-08	3.8519e-09	2.0726e-08	-3.1422	-1.7371	-1.4714	2.9536	26.142	-1.1751	-2.507	-1.0515	-0.83393	-0.89023	0.00504525244402676	0.00506083910622279	0.1	0.149122807017544	UKBB.Mono.SuSiE.cv2f_ukbb.txt
84316	3	127815670	C	A	3:127815670:C:A	rs11709377	3:126805302-129805302	0.0050856	5	0.00012494	0.0017631	8.3005e-158	6.1371e-14	5.1048e-47	4.6984e-32	0.0050856	1.4588e-08	1.2193e-34	1.4e-08	3.9163e-09	2.1076e-08	-3.1771	-1.7132	-1.4763	2.6282	26.15	-1.1602	-2.5153	-1.0341	-0.81733	-0.87344	0.00508565330787214	0.00510136433810493	0.1	0.149122807017544	UKBB.Mono.SuSiE.cv2f_ukbb.txt
84317	3	127815927	C	G	3:127815927:C:G	rs36059338	3:126805302-129805302	0.0053572	5	0.00013067	0.0017963	8.5456e-158	6.0379e-14	5.209e-47	6.3104e-32	0.0053571	1.4511e-08	1.228e-34	1.3899e-08	3.8976e-09	2.0966e-08	-3.1479	-1.7295	-1.4561	2.9232	26.202	-1.1655	-2.5082	-1.0414	-0.82212	-0.8787	0.00535715298826711	0.00537370593355002	0.1	0.149122807017544	UKBB.Mono.SuSiE.cv2f_ukbb.txt
84318	3	127816433	T	C	3:127816433:T:C	rs34228187	3:126805302-129805302	0.0047567	5	0.00011578	0.0016897	8.6326e-158	5.9535e-14	5.0685e-47	6.6628e-32	0.0047567	1.4245e-08	1.2314e-34	1.3625e-08	3.8109e-09	2.0511e-08	-3.1378	-1.7436	-1.4835	2.9775	26.083	-1.184	-2.5055	-1.0612	-0.84463	-0.90064	0.00475675194369707	0.00477144481419367	0.1	0.149122807017544	UKBB.Mono.SuSiE.cv2f_ukbb.txt
84319	3	127817022	C	T	3:127817022:C:T	rs34562493	3:126805302-129805302	0.0048291	5	0.00011758	0.0017029	8.6205e-158	5.9635e-14	5.0849e-47	6.6169e-32	0.0048291	1.4278e-08	1.2309e-34	1.3662e-08	3.8216e-09	2.0567e-08	-3.1392	-1.7419	-1.4802	2.9706	26.098	-1.1817	-2.5059	-1.0586	-0.84182	-0.89793	0.00482915207595835	0.00484406923964575	0.1	0.149122807017544	UKBB.Mono.SuSiE.cv2f_ukbb.txt
84320	3	127817478	C	A	3:127817478:C:A	rs6787614	3:126805302-129805302	0.0048026	5	0.00011692	0.0016981	8.6242e-158	5.9575e-14	5.0788e-47	6.6339e-32	0.0048026	1.4266e-08	1.2311e-34	1.3649e-08	3.8176e-09	2.0546e-08	-3.1388	-1.7429	-1.4814	2.9732	26.092	-1.1826	-2.5057	-1.0595	-0.84286	-0.89894	0.00480265202758523	0.00481748709497065	0.1	0.149122807017544	UKBB.Mono.SuSiE.cv2f_ukbb.txt
84321	3	127817508	C	T	3:127817508:C:T	rs7632756	3:126805302-129805302	0.0050334	5	-8.9922e-05	0.0012755	7.8207e-158	2.6964e-13	4.6957e-46	3.1435e-34	0.0050332	5.4092e-08	1.7433e-34	6.0817e-08	2.0973e-08	2.4659e-08	-3.2366	-0.23305	0.74272	-2.3789	26.139	0.15027	-2.1579	0.43469	0.86074	-0.71646	0.00503335973322427	0.0050488019086341	0.1	0.149122807017544	UKBB.Mono.SuSiE.cv2f_ukbb.txt
84322	3	127817955	A	G	3:127817955:A:G	rs11720239	3:126805302-129805302	0.0047682	5	0.00011607	0.0016918	8.629e-158	5.9527e-14	5.0709e-47	6.656e-32	0.0047682	1.425e-08	1.2313e-34	1.3633e-08	3.8125e-09	2.0519e-08	-3.1382	-1.7437	-1.483	2.9765	26.085	-1.1837	-2.5055	-1.0607	-0.84421	-0.90025	0.00476825196558905	0.00478298046188297	0.1	0.149122807017544	UKBB.Mono.SuSiE.cv2f_ukbb.txt
84323	3	127818869	G	A	3:127818869:G:A	rs34709844	3:126805302-129805302	0.0048012	5	0.00011689	0.0016978	8.625e-158	5.9567e-14	5.076e-47	6.6374e-32	0.0048011	1.4263e-08	1.2311e-34	1.3647e-08	3.8167e-09	2.0542e-08	-3.1387	-1.743	-1.482	2.9737	26.092	-1.1827	-2.5057	-1.0597	-0.84311	-0.89914	0.00480115201781106	0.00481598244527204	0.1	0.149122807017544	UKBB.Mono.SuSiE.cv2f_ukbb.txt
84324	3	127819062	G	C	3:127819062:G:C	rs4857866	3:126805302-129805302	0.0050315	5	-8.9901e-05	0.0012755	7.8136e-158	2.6888e-13	4.6757e-46	3.1444e-34	0.0050313	5.4038e-08	1.7414e-34	6.0781e-08	2.0957e-08	2.4636e-08	-3.2375	-0.23585	0.73845	-2.3786	26.139	0.14927	-2.1589	0.43411	0.85999	-0.71741	0.00503145960517759	0.00504689601901587	0.1	0.149122807017544	UKBB.Mono.SuSiE.cv2f_ukbb.txt
84325	3	127820846	C	T	3:127820846:C:T	rs11715661	3:126805302-129805302	0.0043469	5	0.00010563	0.0016128	8.6811e-158	5.8988e-14	4.9735e-47	6.9246e-32	0.0043469	1.4062e-08	1.2342e-34	1.3453e-08	3.7521e-09	2.0213e-08	-3.1322	-1.7528	-1.5024	3.016	25.993	-1.1969	-2.5032	-1.0739	-0.86018	-0.9153	0.00434695125637907	0.00436037451653848	0.1	0.149122807017544	UKBB.Mono.SuSiE.cv2f_ukbb.txt
84326	3	127822021	T	C	3:127822021:T:C	rs55777628	3:126805302-129805302	0.004557	5	0.00011084	0.0016527	8.6618e-158	5.9226e-14	5.0199e-47	6.8147e-32	0.0045569	1.4149e-08	1.233e-34	1.3531e-08	3.7799e-09	2.0351e-08	-3.1344	-1.7488	-1.4931	3	26.04	-1.1908	-2.5042	-1.0682	-0.85279	-0.90849	0.0045569515748608	0.00457102547434129	0.1	0.149122807017544	UKBB.Mono.SuSiE.cv2f_ukbb.txt
84327	3	127822320	T	C	3:127822320:T:C	rs7641133	3:126805302-129805302	0.0054747	5	-9.7973e-05	0.0013322	7.7862e-158	2.7559e-13	4.8445e-46	3.1237e-34	0.0054745	5.5375e-08	1.7613e-34	6.2398e-08	2.1552e-08	2.5073e-08	-3.241	-0.21123	0.77392	-2.3852	26.223	0.17371	-2.1476	0.46036	0.88799	-0.69981	0.00547466349826775	0.00549146984995974	0.1	0.149122807017544	UKBB.Mono.SuSiE.cv2f_ukbb.txt
84328	3	127824049	C	G	3:127824049:C:G	rs11719079	3:126805302-129805302	0.004574	5	0.00011126	0.0016559	8.6591e-158	5.9253e-14	5.0242e-47	6.8022e-32	0.0045739	1.4158e-08	1.2328e-34	1.354e-08	3.7829e-09	2.0365e-08	-3.1348	-1.7483	-1.4922	2.9982	26.044	-1.1901	-2.5043	-1.0675	-0.852	-0.90777	0.00457395160882013	0.00458807817092532	0.1	0.149122807017544	UKBB.Mono.SuSiE.cv2f_ukbb.txt
84329	3	127824659	T	G	3:127824659:T:G	rs57897513	3:126805302-129805302	0.0045782	5	0.00011136	0.0016567	8.6585e-158	5.9258e-14	5.0251e-47	6.7994e-32	0.0045782	1.416e-08	1.2328e-34	1.3542e-08	3.7835e-09	2.0369e-08	-3.1348	-1.7482	-1.4921	2.9978	26.044	-1.19	-2.5043	-1.0674	-0.85184	-0.90761	0.00457825161715775	0.0045923915000613	0.1	0.149122807017544	UKBB.Mono.SuSiE.cv2f_ukbb.txt
84330	3	127824778	A	T	3:127824778:A:T	rs67674204	3:126805302-129805302	0.004574	5	0.00011126	0.0016559	8.6591e-158	5.9253e-14	5.0242e-47	6.8022e-32	0.0045739	1.4158e-08	1.2328e-34	1.354e-08	3.7829e-09	2.0365e-08	-3.1348	-1.7483	-1.4922	2.9982	26.044	-1.1901	-2.5043	-1.0675	-0.852	-0.90777	0.00457395160882013	0.00458807817092532	0.1	0.149122807017544	UKBB.Mono.SuSiE.cv2f_ukbb.txt
84331	3	127825078	A	G	3:127825078:A:G	rs34955225	3:126805302-129805302	0.0045782	5	0.00011136	0.0016567	8.6585e-158	5.9258e-14	5.0251e-47	6.7994e-32	0.0045782	1.416e-08	1.2328e-34	1.3542e-08	3.7835e-09	2.0369e-08	-3.1348	-1.7482	-1.4921	2.9978	26.044	-1.19	-2.5043	-1.0674	-0.85184	-0.90761	0.00457825161715775	0.0045923915000613	0.1	0.149122807017544	UKBB.Mono.SuSiE.cv2f_ukbb.txt
84332	3	127825306	C	T	3:127825306:C:T	rs35437840	3:126805302-129805302	0.004386	5	0.00010661	0.0016205	8.6863e-158	5.8992e-14	4.9813e-47	6.9116e-32	0.004386	1.4071e-08	1.2344e-34	1.3451e-08	3.7547e-09	2.0224e-08	-3.1316	-1.7527	-1.5008	3.0142	26.002	-1.1963	-2.503	-1.0741	-0.85949	-0.91475	0.00438605127487579	0.00439959571868176	0.1	0.149122807017544	UKBB.Mono.SuSiE.cv2f_ukbb.txt
84333	3	127826579	A	G	3:127826579:A:G	rs35804055	3:126805302-129805302	0.0040628	5	9.8632e-05	0.0015581	8.7349e-158	5.863e-14	4.9075e-47	7.1575e-32	0.0040627	1.3909e-08	1.2361e-34	1.329e-08	3.7068e-09	1.9976e-08	-3.126	-1.7589	-1.5157	3.0491	25.925	-1.2079	-2.5017	-1.0861	-0.87232	-0.92709	0.00406275067513984	0.00407529355364533	0.1	0.149122807017544	UKBB.Mono.SuSiE.cv2f_ukbb.txt
84334	3	127828456	C	G	3:127828456:C:G	rs13082038	3:126805302-129805302	0.0046178	5	0.00011234	0.0016641	8.6449e-158	5.9291e-14	5.0376e-47	6.7729e-32	0.0046177	1.4179e-08	1.2325e-34	1.3561e-08	3.7801e-09	2.0404e-08	-3.1364	-1.7477	-1.4896	2.9939	26.053	-1.1887	-2.5046	-1.0659	-0.85273	-0.90588	0.00461775168438816	0.0046320139421242	0.1	0.149122807017544	UKBB.Mono.SuSiE.cv2f_ukbb.txt
84335	3	127828631	T	C	3:127828631:T:C	rs13062252	3:126805302-129805302	0.0045704	5	0.00011117	0.0016553	8.6576e-158	5.9224e-14	5.0265e-47	6.805e-32	0.0045704	1.4156e-08	1.2328e-34	1.3538e-08	3.7729e-09	2.0369e-08	-3.1349	-1.7488	-1.4918	2.9986	26.043	-1.1903	-2.5043	-1.0676	-0.85464	-0.90758	0.00457045159904723	0.0045845673216286	0.1	0.149122807017544	UKBB.Mono.SuSiE.cv2f_ukbb.txt
84336	3	127828968	G	A	3:127828968:G:A	rs60387553	3:126805302-129805302	0.0045658	5	0.00011106	0.0016544	8.6584e-158	5.9217e-14	5.0253e-47	6.8085e-32	0.0045657	1.4154e-08	1.2329e-34	1.3536e-08	3.7721e-09	2.0365e-08	-3.1348	-1.7489	-1.492	2.9991	26.042	-1.1904	-2.5043	-1.0678	-0.85485	-0.90778	0.00456575159053096	0.00457985275257311	0.1	0.149122807017544	UKBB.Mono.SuSiE.cv2f_ukbb.txt
84337	3	127829879	C	A	3:127829879:C:A	rs35421223	3:126805302-129805302	0.0047604	5	0.00011588	0.0016904	8.631e-158	5.9485e-14	5.0694e-47	6.6819e-32	0.0047604	1.4243e-08	1.2314e-34	1.3628e-08	3.8009e-09	2.0508e-08	-3.138	-1.7444	-1.4833	2.9804	26.083	-1.1841	-2.5054	-1.0611	-0.84725	-0.90077	0.00476045193156105	0.00477515628345027	0.1	0.149122807017544	UKBB.Mono.SuSiE.cv2f_ukbb.txt
84338	3	127831038	T	G	3:127831038:T:G	rs33998546	3:126805302-129805302	0.004585	5	0.00011153	0.001658	8.6498e-158	5.9243e-14	5.0296e-47	6.796e-32	0.0045849	1.4162e-08	1.2327e-34	1.3545e-08	3.7749e-09	2.0377e-08	-3.1358	-1.7485	-1.4912	2.9973	26.046	-1.1898	-2.5044	-1.0672	-0.85411	-0.90721	0.00458495162119021	0.00459911226871501	0.1	0.149122807017544	UKBB.Mono.SuSiE.cv2f_ukbb.txt
84339	3	127833231	C	G	3:127833231:C:G	rs35947214	3:126805302-129805302	0.0046148	5	0.00011227	0.0016636	8.6453e-158	5.9287e-14	5.0369e-47	6.7749e-32	0.0046148	1.4177e-08	1.2325e-34	1.356e-08	3.7797e-09	2.0402e-08	-3.1363	-1.7477	-1.4897	2.9942	26.052	-1.1888	-2.5046	-1.0661	-0.85285	-0.90599	0.00461485167916365	0.00462910495270696	0.1	0.149122807017544	UKBB.Mono.SuSiE.cv2f_ukbb.txt
84340	3	127833353	T	C	3:127833353:T:C	rs67940364	3:126805302-129805302	0.0046148	5	0.00011227	0.0016636	8.6453e-158	5.9287e-14	5.0369e-47	6.7749e-32	0.0046148	1.4177e-08	1.2325e-34	1.356e-08	3.7797e-09	2.0402e-08	-3.1363	-1.7477	-1.4897	2.9942	26.052	-1.1888	-2.5046	-1.0661	-0.85285	-0.90599	0.00461485167916365	0.00462910495270696	0.1	0.149122807017544	UKBB.Mono.SuSiE.cv2f_ukbb.txt
84341	3	127834695	A	G	3:127834695:A:G	rs6785535	3:126805302-129805302	0.0046154	5	0.00011228	0.0016637	8.6452e-158	5.9288e-14	5.037e-47	6.7746e-32	0.0046153	1.4177e-08	1.2325e-34	1.356e-08	3.7798e-09	2.0402e-08	-3.1364	-1.7477	-1.4897	2.9941	26.053	-1.1888	-2.5046	-1.066	-0.85283	-0.90597	0.00461535167923721	0.00462960650260646	0.1	0.149122807017544	UKBB.Mono.SuSiE.cv2f_ukbb.txt
84342	3	127836287	C	T	3:127836287:C:T	rs4857836	3:126805302-129805302	0.0047444	5	-8.467e-05	0.0012373	7.8436e-158	2.6499e-13	4.5932e-46	3.1583e-34	0.0047442	5.314e-08	1.7304e-34	5.9738e-08	2.0506e-08	2.4355e-08	-3.2337	-0.25043	0.72066	-2.3742	26.08	0.1325	-2.1653	0.4168	0.83821	-0.72886	0.00474435699090969	0.00475890606670548	0.1	0.149122807017544	UKBB.Mono.SuSiE.cv2f_ukbb.txt
84343	3	127836319	A	G	3:127836319:A:G	rs4857837	3:126805302-129805302	0.0047967	5	-8.5623e-05	0.0012443	7.8392e-158	2.6583e-13	4.6184e-46	3.1554e-34	0.0047965	5.3313e-08	1.7328e-34	5.9946e-08	2.0583e-08	2.4413e-08	-3.2342	-0.24727	0.72614	-2.3751	26.091	0.13577	-2.1639	0.42027	0.84198	-0.72649	0.00479665749618563	0.00481136818619632	0.1	0.149122807017544	UKBB.Mono.SuSiE.cv2f_ukbb.txt
84344	3	127837448	GC	G	3:127837448:GC:G	3:127837448:GC:G	3:126805302-129805302	0.0029449	5	-5.2278e-05	0.00097063	7.9898e-158	2.3583e-13	3.8076e-46	3.2511e-34	0.0029448	4.8208e-08	1.6787e-34	5.4981e-08	1.837e-08	2.2865e-08	-3.2152	-0.36702	0.53308	-2.3452	25.603	0.035106	-2.1956	0.3338	0.72823	-0.79199	0.00294494399892797	0.00295392828827501	0.1	0.149122807017544	UKBB.Mono.SuSiE.cv2f_ukbb.txt
84345	3	127837508	C	T	3:127837508:C:T	rs34545799	3:126805302-129805302	0.0045722	5	0.00011122	0.0016556	8.6513e-158	5.9229e-14	5.0272e-47	6.803e-32	0.0045722	1.4157e-08	1.2328e-34	1.354e-08	3.7734e-09	2.0369e-08	-3.1357	-1.7487	-1.4916	2.9983	26.043	-1.1902	-2.5043	-1.0675	-0.85452	-0.90761	0.00457225160243802	0.00458637290126696	0.1	0.149122807017544	UKBB.Mono.SuSiE.cv2f_ukbb.txt
84346	3	127838630	G	C	3:127838630:G:C	rs11707462	3:126805302-129805302	0.0045485	5	0.00011063	0.0016512	8.655e-158	5.9193e-14	5.0213e-47	6.8201e-32	0.0045484	1.4146e-08	1.233e-34	1.3528e-08	3.7695e-09	2.0349e-08	-3.1352	-1.7493	-1.4928	3.0008	26.038	-1.191	-2.5042	-1.0684	-0.85554	-0.90859	0.00454845155698513	0.00456249912604934	0.1	0.149122807017544	UKBB.Mono.SuSiE.cv2f_ukbb.txt
84347	3	127840025	A	G	3:127840025:A:G	rs138573550	3:126805302-129805302	0.0045215	5	0.00010996	0.0016461	8.6667e-158	5.9179e-14	5.0103e-47	6.8205e-32	0.0045214	1.4133e-08	1.2332e-34	1.3515e-08	3.7748e-09	2.0324e-08	-3.1339	-1.7496	-1.495	3.0009	26.032	-1.1919	-2.504	-1.0694	-0.85414	-0.90979	0.00452145151289007	0.00453541543147462	0.1	0.149122807017544	UKBB.Mono.SuSiE.cv2f_ukbb.txt
84348	3	127840447	C	G	3:127840447:C:G	rs112434347	3:126805302-129805302	0.0046963	5	0.00011429	0.0016786	8.6421e-158	5.9419e-14	5.0498e-47	6.7233e-32	0.0046963	1.4214e-08	1.2319e-34	1.3597e-08	3.8011e-09	2.0458e-08	-3.1367	-1.7455	-1.4872	2.9865	26.07	-1.1862	-2.505	-1.0633	-0.84721	-0.90321	0.00469635182562123	0.00471085758633039	0.1	0.149122807017544	UKBB.Mono.SuSiE.cv2f_ukbb.txt
84349	3	127840510	G	A	3:127840510:G:A	rs147411501	3:126805302-129805302	0.0046963	5	0.00011429	0.0016786	8.6421e-158	5.9419e-14	5.0498e-47	6.7233e-32	0.0046963	1.4214e-08	1.2319e-34	1.3597e-08	3.8011e-09	2.0458e-08	-3.1367	-1.7455	-1.4872	2.9865	26.07	-1.1862	-2.505	-1.0633	-0.84721	-0.90321	0.00469635182562123	0.00471085758633039	0.1	0.149122807017544	UKBB.Mono.SuSiE.cv2f_ukbb.txt
84350	3	127841060	C	T	3:127841060:C:T	rs35531186	3:126805302-129805302	0.0046963	5	0.00011429	0.0016786	8.6421e-158	5.9419e-14	5.0498e-47	6.7233e-32	0.0046963	1.4214e-08	1.2319e-34	1.3597e-08	3.8011e-09	2.0458e-08	-3.1367	-1.7455	-1.4872	2.9865	26.07	-1.1862	-2.505	-1.0633	-0.84721	-0.90321	0.00469635182562123	0.00471085758633039	0.1	0.149122807017544	UKBB.Mono.SuSiE.cv2f_ukbb.txt
84351	3	127841098	G	A	3:127841098:G:A	rs66987356	3:126805302-129805302	0.0048148	5	0.00011722	0.0017003	8.6261e-158	5.9577e-14	5.0759e-47	6.6494e-32	0.0048147	1.4267e-08	1.2312e-34	1.3652e-08	3.818e-09	2.0547e-08	-3.1386	-1.7429	-1.482	2.9755	26.095	-1.1825	-2.5056	-1.0593	-0.84275	-0.89887	0.00481475203232662	0.00482962460253922	0.1	0.149122807017544	UKBB.Mono.SuSiE.cv2f_ukbb.txt
84352	3	127841744	T	A	3:127841744:T:A	rs34172752	3:126805302-129805302	0.0046982	5	0.00011434	0.001679	8.6419e-158	5.9421e-14	5.0501e-47	6.7224e-32	0.0046982	1.4214e-08	1.2319e-34	1.3598e-08	3.8013e-09	2.046e-08	-3.1367	-1.7455	-1.4871	2.9864	26.07	-1.1862	-2.5051	-1.0632	-0.84715	-0.90316	0.00469825182870742	0.00471276347594862	0.1	0.149122807017544	UKBB.Mono.SuSiE.cv2f_ukbb.txt
84353	3	127842220	A	G	3:127842220:A:G	rs60464856	3:126805302-129805302	0.004429	5	0.00010767	0.0016287	8.6806e-158	5.9047e-14	4.9903e-47	6.8849e-32	0.0044289	1.4089e-08	1.234e-34	1.347e-08	3.7607e-09	2.025e-08	-3.1323	-1.7518	-1.499	3.0103	26.011	-1.195	-2.5034	-1.0727	-0.85789	-0.91345	0.00442895134136079	0.00444262870006151	0.1	0.149122807017544	UKBB.Mono.SuSiE.cv2f_ukbb.txt
84354	3	127843378	T	C	3:127843378:T:C	rs6784159	3:126805302-129805302	0.0045324	5	0.00011023	0.0016482	8.6655e-158	5.9191e-14	5.014e-47	6.8149e-32	0.0045324	1.4137e-08	1.2332e-34	1.3519e-08	3.7765e-09	2.0331e-08	-3.134	-1.7494	-1.4943	3.0001	26.034	-1.1916	-2.504	-1.0691	-0.8537	-0.90948	0.0045324515289451	0.00454644952926431	0.1	0.149122807017544	UKBB.Mono.SuSiE.cv2f_ukbb.txt
84355	3	127847298	G	A	3:127847298:G:A	rs56050323	3:126805302-129805302	0.004392	5	0.00010675	0.0016216	8.6858e-158	5.8999e-14	4.9772e-47	6.9364e-32	0.0043919	1.4066e-08	1.2347e-34	1.3451e-08	3.7538e-09	2.0218e-08	-3.1317	-1.7526	-1.5016	3.0177	26.003	-1.1967	-2.5028	-1.0741	-0.85972	-0.91505	0.00439195126272418	0.00440551400749623	0.1	0.149122807017544	UKBB.Mono.SuSiE.cv2f_ukbb.txt
84356	3	127847418	C	G	3:127847418:C:G	rs35145572	3:126805302-129805302	0.0043927	5	0.00010677	0.0016218	8.6857e-158	5.9e-14	4.9773e-47	6.936e-32	0.0043926	1.4066e-08	1.2347e-34	1.3452e-08	3.7539e-09	2.0218e-08	-3.1317	-1.7526	-1.5016	3.0177	26.003	-1.1967	-2.5028	-1.0741	-0.8597	-0.91503	0.00439265126378319	0.00440621617735559	0.1	0.149122807017544	UKBB.Mono.SuSiE.cv2f_ukbb.txt
84357	3	127847675	C	T	3:127847675:C:T	rs55762931	3:126805302-129805302	0.0052291	5	0.00012739	0.0017727	8.5403e-158	6.0458e-14	5.1824e-47	6.1536e-32	0.0052291	1.4531e-08	1.2266e-34	1.3954e-08	3.9025e-09	2.1013e-08	-3.1486	-1.7282	-1.4612	2.898	26.177	-1.1641	-2.5094	-1.0374	-0.82087	-0.87645	0.00522915312132255	0.00524530915927013	0.1	0.149122807017544	UKBB.Mono.SuSiE.cv2f_ukbb.txt
84358	3	127848156	C	T	3:127848156:C:T	rs13095660	3:126805302-129805302	0.004498	5	0.00010939	0.0016418	8.6732e-158	5.914e-14	5.0034e-47	6.8675e-32	0.0044979	1.4113e-08	1.234e-34	1.35e-08	3.7691e-09	2.0293e-08	-3.1331	-1.7502	-1.4964	3.0078	26.027	-1.1933	-2.5034	-1.0705	-0.85564	-0.91132	0.00449795144272858	0.00451184258619675	0.1	0.149122807017544	UKBB.Mono.SuSiE.cv2f_ukbb.txt
84359	3	127848388	C	T	3:127848388:C:T	rs6788497	3:126805302-129805302	0.0044844	5	0.00010905	0.0016393	8.6754e-158	5.9118e-14	5.0017e-47	6.8781e-32	0.0044843	1.4105e-08	1.2341e-34	1.3492e-08	3.7669e-09	2.0281e-08	-3.1329	-1.7506	-1.4967	3.0093	26.024	-1.1939	-2.5033	-1.0711	-0.85623	-0.91192	0.00448435141336656	0.00449820042892946	0.1	0.149122807017544	UKBB.Mono.SuSiE.cv2f_ukbb.txt
84360	3	127849067	A	C	3:127849067:A:C	rs6439116	3:126805302-129805302	0.0045395	5	0.00011042	0.0016498	8.674e-158	5.9188e-14	5.0132e-47	6.8612e-32	0.0045395	1.4129e-08	1.2337e-34	1.3516e-08	3.7746e-09	2.0323e-08	-3.133	-1.7494	-1.4944	3.0068	26.036	-1.1922	-2.5036	-1.0693	-0.85419	-0.90984	0.0045395515077723	0.00455357153783764	0.1	0.149122807017544	UKBB.Mono.SuSiE.cv2f_ukbb.txt
84361	3	127849076	T	TA	3:127849076:T:TA	rs59553853	3:126805302-129805302	0.0036973	5	8.9805e-05	0.0014874	8.6628e-158	5.8359e-14	4.792e-47	6.533e-32	0.0036973	1.3787e-08	1.236e-34	1.3182e-08	3.6493e-09	1.9767e-08	-3.1343	-1.7635	-1.5396	2.9578	25.831	-1.2167	-2.5018	-1.0943	-0.88796	-0.9376	0.00369735019906781	0.0037087608870684	0.1	0.149122807017544	UKBB.Mono.SuSiE.cv2f_ukbb.txt
84362	3	127849684	C	T	3:127849684:C:T	rs13059975	3:126805302-129805302	0.0045388	5	0.00011041	0.0016497	8.6743e-158	5.9185e-14	5.0145e-47	6.8627e-32	0.0045387	1.4128e-08	1.2339e-34	1.3515e-08	3.7743e-09	2.0322e-08	-3.133	-1.7495	-1.4942	3.0071	26.036	-1.1923	-2.5035	-1.0694	-0.85427	-0.90992	0.00453875150452876	0.0045527690579984	0.1	0.149122807017544	UKBB.Mono.SuSiE.cv2f_ukbb.txt
84363	3	127849744	C	T	3:127849744:C:T	rs34174370	3:126805302-129805302	0.0045388	5	0.00011041	0.0016497	8.6743e-158	5.9185e-14	5.0145e-47	6.8627e-32	0.0045387	1.4128e-08	1.2339e-34	1.3515e-08	3.7743e-09	2.0322e-08	-3.133	-1.7495	-1.4942	3.0071	26.036	-1.1923	-2.5035	-1.0694	-0.85427	-0.90992	0.00453875150452876	0.0045527690579984	0.1	0.149122807017544	UKBB.Mono.SuSiE.cv2f_ukbb.txt
84364	3	127850076	G	A	3:127850076:G:A	rs11714619	3:126805302-129805302	0.0045388	5	0.00011041	0.0016497	8.6743e-158	5.9185e-14	5.0145e-47	6.8627e-32	0.0045387	1.4128e-08	1.2339e-34	1.3515e-08	3.7743e-09	2.0322e-08	-3.133	-1.7495	-1.4942	3.0071	26.036	-1.1923	-2.5035	-1.0694	-0.85427	-0.90992	0.00453875150452876	0.0045527690579984	0.1	0.149122807017544	UKBB.Mono.SuSiE.cv2f_ukbb.txt
84365	3	127850355	A	AAAAC	3:127850355:A:AAAAC	rs71153122	3:126805302-129805302	0.0062981	5	0.00015403	0.0019518	8.4882e-158	6.1782e-14	5.4177e-47	5.7757e-32	0.006298	1.4953e-08	1.2213e-34	1.4355e-08	4.0191e-09	2.1773e-08	-3.1547	-1.7065	-1.4168	2.8346	26.363	-1.1355	-2.5137	-1.0091	-0.79142	-0.84095	0.00629805475313983	0.00631752253448647	0.1	0.149122807017544	UKBB.Mono.SuSiE.cv2f_ukbb.txt
84366	3	127850364	C	A	3:127850364:C:A	rs34862979	3:126805302-129805302	0.0033629	5	8.3253e-05	0.0014461	7.972e-158	5.995e-14	4.8952e-47	5.3088e-32	0.0033628	1.4291e-08	1.2224e-34	1.37e-08	3.7753e-09	2.057e-08	-3.2174	-1.7366	-1.5183	2.7503	25.736	-1.1808	-2.5128	-1.0558	-0.854	-0.89777	0.00336285216036236	0.00337322400428253	0.1	0.149122807017544	UKBB.Mono.SuSiE.cv2f_ukbb.txt
84367	3	127850366	A	AC	3:127850366:A:AC	rs561923000	3:126805302-129805302	0.0033629	5	8.3253e-05	0.0014461	7.972e-158	5.995e-14	4.8952e-47	5.3088e-32	0.0033628	1.4291e-08	1.2224e-34	1.37e-08	3.7753e-09	2.057e-08	-3.2174	-1.7366	-1.5183	2.7503	25.736	-1.1808	-2.5128	-1.0558	-0.854	-0.89777	0.00336285216036236	0.00337322400428253	0.1	0.149122807017544	UKBB.Mono.SuSiE.cv2f_ukbb.txt
84368	3	127850377	A	AAC	3:127850377:A:AAC	rs796373731	3:126805302-129805302	0.0033629	5	8.3253e-05	0.0014461	7.972e-158	5.995e-14	4.8952e-47	5.3088e-32	0.0033628	1.4291e-08	1.2224e-34	1.37e-08	3.7753e-09	2.057e-08	-3.2174	-1.7366	-1.5183	2.7503	25.736	-1.1808	-2.5128	-1.0558	-0.854	-0.89777	0.00336285216036236	0.00337322400428253	0.1	0.149122807017544	UKBB.Mono.SuSiE.cv2f_ukbb.txt
84369	3	127851561	G	A	3:127851561:G:A	rs6783253	3:126805302-129805302	0.0045037	5	0.00010955	0.0016432	8.6821e-158	5.9131e-14	5.0088e-47	6.8891e-32	0.0045037	1.411e-08	1.2342e-34	1.3497e-08	3.7685e-09	2.0291e-08	-3.1321	-1.7504	-1.4953	3.0109	26.028	-1.1936	-2.5032	-1.0707	-0.85581	-0.91142	0.00450375143386739	0.00451766056503122	0.1	0.149122807017544	UKBB.Mono.SuSiE.cv2f_ukbb.txt
84370	3	127854527	C	T	3:127854527:C:T	rs35347185	3:126805302-129805302	0.0045839	5	0.00011154	0.0016584	8.6704e-158	5.9243e-14	5.031e-47	6.8344e-32	0.0045838	1.4147e-08	1.2335e-34	1.3535e-08	3.7809e-09	2.0355e-08	-3.1335	-1.7485	-1.4909	3.0029	26.046	-1.1909	-2.5037	-1.0679	-0.85252	-0.90829	0.00458385158043528	0.00459800885893602	0.1	0.149122807017544	UKBB.Mono.SuSiE.cv2f_ukbb.txt
84371	3	127855823	CTTAATAGATAT	C	3:127855823:CTTAATAGATAT:C	rs757581310	3:126805302-129805302	0.0033399	5	8.0785e-05	0.0014081	8.982e-158	5.7245e-14	4.7651e-47	7.6799e-32	0.0033399	1.3621e-08	1.2444e-34	1.2971e-08	3.581e-09	1.9562e-08	-3.0981	-1.7828	-1.5452	3.1196	25.729	-1.2288	-2.495	-1.1104	-0.90686	-0.94801	0.00333994956894634	0.00335025301888403	0.1	0.149122807017544	UKBB.Mono.SuSiE.cv2f_ukbb.txt
84372	3	127855982	G	A	3:127855982:G:A	rs13069054	3:126805302-129805302	0.0053099	5	0.00012952	0.0017884	8.5656e-158	6.0223e-14	5.1924e-47	6.3666e-32	0.0053099	1.4467e-08	1.2284e-34	1.3869e-08	3.8849e-09	2.0891e-08	-3.1456	-1.7321	-1.4593	2.932	26.193	-1.1686	-2.5079	-1.0435	-0.82539	-0.88228	0.00530995282993996	0.00532635962303429	0.1	0.149122807017544	UKBB.Mono.SuSiE.cv2f_ukbb.txt
84373	3	127856058	T	A	3:127856058:T:A	rs6810006	3:126805302-129805302	0.0052698	5	0.00012852	0.0017814	8.5701e-158	6.0176e-14	5.1864e-47	6.387e-32	0.0052697	1.4451e-08	1.2285e-34	1.3853e-08	3.88e-09	2.0864e-08	-3.1451	-1.7329	-1.4605	2.9352	26.185	-1.1697	-2.5078	-1.0447	-0.82666	-0.88356	0.00526975276851172	0.00528603501111202	0.1	0.149122807017544	UKBB.Mono.SuSiE.cv2f_ukbb.txt
84374	3	127856400	C	T	3:127856400:C:T	rs6797834	3:126805302-129805302	0.0045466	5	0.00011062	0.0016515	8.6815e-158	5.9193e-14	5.0277e-47	6.8765e-32	0.0045466	1.413e-08	1.2339e-34	1.3518e-08	3.7758e-09	2.0326e-08	-3.1322	-1.7493	-1.4915	3.0091	26.037	-1.1921	-2.5035	-1.0692	-0.85388	-0.90972	0.00454665151457234	0.00456069354641098	0.1	0.149122807017544	UKBB.Mono.SuSiE.cv2f_ukbb.txt
84375	3	127856573	T	A	3:127856573:T:A	rs6414310	3:126805302-129805302	0.007973	5	-0.00014368	0.0016168	7.6712e-158	3.0375e-13	5.4564e-46	3.0575e-34	0.0079728	6.0362e-08	1.8454e-34	6.8558e-08	2.3949e-08	2.6669e-08	-3.2559	-0.11393	0.89287	-2.4066	26.599	0.25994	-2.1009	0.55451	0.99345	-0.6381	0.00797297810686959	0.00799751407795402	0.1	0.149122807017544	UKBB.Mono.SuSiE.cv2f_ukbb.txt
84376	3	127857108	AT	A	3:127857108:AT:A	rs772324492	3:126805302-129805302	0.0031566	5	7.6344e-05	0.0013689	8.9497e-158	5.6949e-14	4.6724e-47	8.0748e-32	0.0031565	1.3421e-08	1.2479e-34	1.2795e-08	3.5119e-09	1.9231e-08	-3.1017	-1.788	-1.5648	3.1697	25.673	-1.2436	-2.4921	-1.1241	-0.92634	-0.96507	0.00315654880441707	0.0031662845157362	0.1	0.149122807017544	UKBB.Mono.SuSiE.cv2f_ukbb.txt
84377	3	127857933	A	C	3:127857933:A:C	rs11709725	3:126805302-129805302	0.0044669	5	0.00010865	0.0016365	8.6953e-158	5.9082e-14	5.0095e-47	6.9305e-32	0.0044669	1.4093e-08	1.2345e-34	1.348e-08	3.764e-09	2.0264e-08	-3.1306	-1.7512	-1.4952	3.0169	26.02	-1.1947	-2.503	-1.072	-0.857	-0.91277	0.00446695137056141	0.0044807464924258	0.1	0.149122807017544	UKBB.Mono.SuSiE.cv2f_ukbb.txt
84378	3	127860080	G	A	3:127860080:G:A	rs56175090	3:126805302-129805302	0.0075048	5	0.00018443	0.0021396	8.239e-158	6.2972e-14	5.5137e-47	5.6252e-32	0.0075047	1.5235e-08	1.2161e-34	1.466e-08	4.1288e-09	2.217e-08	-3.1845	-1.6874	-1.3993	2.8082	26.539	-1.1168	-2.5179	-0.98808	-0.76449	-0.82286	0.00750475577214371	0.00752796306201353	0.1	0.149122807017544	UKBB.Mono.SuSiE.cv2f_ukbb.txt
84379	3	127860479	A	G	3:127860479:A:G	rs34689870	3:126805302-129805302	0.0061567	5	0.00015082	0.0019331	8.3758e-158	6.1476e-14	5.2859e-47	6.2114e-32	0.0061566	1.476e-08	1.2212e-34	1.4167e-08	3.9736e-09	2.1373e-08	-3.168	-1.7115	-1.4415	2.9073	26.341	-1.1485	-2.5138	-1.0223	-0.80282	-0.8595	0.00615665393951925	0.00617568422289927	0.1	0.149122807017544	UKBB.Mono.SuSiE.cv2f_ukbb.txt
84380	3	127860494	A	G	3:127860494:A:G	rs34372443	3:126805302-129805302	0.0069068	5	0.00016949	0.0020502	8.2923e-158	6.232e-14	5.4201e-47	5.8572e-32	0.0069067	1.5029e-08	1.2181e-34	1.445e-08	4.0615e-09	2.1825e-08	-3.178	-1.6978	-1.4164	2.8486	26.456	-1.1304	-2.5163	-1.0025	-0.78094	-0.83857	0.00690675498316806	0.00692810938217503	0.1	0.149122807017544	UKBB.Mono.SuSiE.cv2f_ukbb.txt
84381	3	127861058	G	A	3:127861058:G:A	rs34817706	3:126805302-129805302	0.006156	5	0.0001508	0.001933	8.3759e-158	6.1475e-14	5.2857e-47	6.2117e-32	0.0061559	1.476e-08	1.2212e-34	1.4167e-08	3.9735e-09	2.1372e-08	-3.168	-1.7115	-1.4415	2.9074	26.341	-1.1485	-2.5138	-1.0223	-0.80284	-0.85952	0.00615595393846391	0.0061749820530399	0.1	0.149122807017544	UKBB.Mono.SuSiE.cv2f_ukbb.txt
84382	3	127862178	G	T	3:127862178:G:T	rs6800225	3:126805302-129805302	0.0060767	5	0.00014883	0.0019202	8.3827e-158	6.1393e-14	5.2742e-47	6.2448e-32	0.0060766	1.4733e-08	1.2216e-34	1.4138e-08	3.9647e-09	2.1326e-08	-3.1672	-1.7128	-1.4437	2.9127	26.328	-1.1503	-2.5135	-1.0243	-0.80506	-0.8617	0.006076653832641	0.00609543623897435	0.1	0.149122807017544	UKBB.Mono.SuSiE.cv2f_ukbb.txt
84383	3	127865397	A	G	3:127865397:A:G	rs2999045	3:126805302-129805302	0.0083706	5	0.00015107	0.0016587	7.5984e-158	3.1409e-13	5.5302e-46	3.0446e-34	0.0083704	6.1625e-08	1.8856e-34	7.0137e-08	2.4505e-08	2.7084e-08	-3.2654	-0.080447	0.90631	-2.4108	26.648	0.28064	-2.0794	0.57727	1.0164	-0.62265	0.00837058181657857	0.00839634655806065	0.1	0.149122807017544	UKBB.Mono.SuSiE.cv2f_ukbb.txt
84384	3	127865510	A	G	3:127865510:A:G	rs2955102	3:126805302-129805302	0.0069471	5	0.00012496	0.0015072	7.6366e-158	2.9982e-13	5.1986e-46	3.0793e-34	0.0069469	5.8704e-08	1.845e-34	6.6597e-08	2.3164e-08	2.6112e-08	-3.2604	-0.12694	0.84447	-2.3995	26.461	0.23209	-2.1011	0.52548	0.9601	-0.65922	0.00694707336451827	0.00696843399409719	0.1	0.149122807017544	UKBB.Mono.SuSiE.cv2f_ukbb.txt
84385	3	127865559	C	G	3:127865559:C:G	rs2687723	3:126805302-129805302	0.0054863	5	0.00013413	0.0018219	8.4586e-158	6.0697e-14	5.1855e-47	6.6057e-32	0.0054862	1.4511e-08	1.2245e-34	1.3909e-08	3.8939e-09	2.0956e-08	-3.1582	-1.7242	-1.4606	2.9689	26.225	-1.1655	-2.511	-1.0406	-0.82309	-0.87918	0.00548625297770999	0.00550320611760879	0.1	0.149122807017544	UKBB.Mono.SuSiE.cv2f_ukbb.txt
84386	3	127867397	G	A	3:127867397:G:A	rs67451924	3:126805302-129805302	0.009041	5	0.00016336	0.0017252	7.5903e-158	3.2146e-13	5.7362e-46	3.0276e-34	0.0090408	6.3041e-08	1.9059e-34	7.1793e-08	2.5162e-08	2.7549e-08	-3.2665	-0.057266	0.94287	-2.4164	26.725	0.30336	-2.0687	0.60061	1.0428	-0.60562	0.00904098584974944	0.00906882466335113	0.1	0.149122807017544	UKBB.Mono.SuSiE.cv2f_ukbb.txt
84387	3	127868275	G	A	3:127868275:G:A	rs73192978	3:126805302-129805302	0.0053806	5	0.00013148	0.0018035	8.4699e-158	6.059e-14	5.1682e-47	6.6694e-32	0.0053805	1.4476e-08	1.2252e-34	1.3873e-08	3.8828e-09	2.0897e-08	-3.1568	-1.726	-1.464	2.9785	26.206	-1.1679	-2.5105	-1.0432	-0.82594	-0.88199	0.00538055284299976	0.00539717846884802	0.1	0.149122807017544	UKBB.Mono.SuSiE.cv2f_ukbb.txt
84388	3	127868321	C	T	3:127868321:C:T	rs73192979	3:126805302-129805302	0.0053806	5	0.00013148	0.0018035	8.4699e-158	6.059e-14	5.1682e-47	6.6694e-32	0.0053805	1.4476e-08	1.2252e-34	1.3873e-08	3.8828e-09	2.0897e-08	-3.1568	-1.726	-1.464	2.9785	26.206	-1.1679	-2.5105	-1.0432	-0.82594	-0.88199	0.00538055284299976	0.00539717846884802	0.1	0.149122807017544	UKBB.Mono.SuSiE.cv2f_ukbb.txt
84389	3	127869471	G	A	3:127869471:G:A	rs145954436	3:126805302-129805302	0.0045194	5	8.1064e-05	0.0012138	7.8314e-158	2.5261e-13	4.1645e-46	3.2228e-34	0.0045192	5.1467e-08	1.7272e-34	5.7904e-08	1.9166e-08	2.392e-08	-3.2352	-0.29826	0.62267	-2.354	26.031	0.10053	-2.1671	0.38561	0.77064	-0.74689	0.00451935176825957	0.00453320861191675	0.1	0.149122807017544	UKBB.Mono.SuSiE.cv2f_ukbb.txt
84390	3	127869598	C	A	3:127869598:C:A	rs144609957	3:126805302-129805302	0.010028	5	0.00018194	0.0018235	7.4552e-158	3.2632e-13	6.8485e-46	2.9643e-34	0.010028	6.8501e-08	2.0072e-34	7.7901e-08	1.9929e-08	2.9688e-08	-3.2845	-0.042254	1.1201	-2.4376	26.828	0.38643	-2.0169	0.68226	0.80971	-0.53086	0.0100281940536314	0.0100590847849843	0.1	0.149122807017544	UKBB.Mono.SuSiE.cv2f_ukbb.txt
84391	3	127870060	G	A	3:127870060:G:A	rs2461794	3:126805302-129805302	0.0070019	5	0.00012591	0.0015127	7.6545e-158	2.987e-13	5.1853e-46	3.0831e-34	0.0070017	5.8588e-08	1.8421e-34	6.6406e-08	2.3111e-08	2.6129e-08	-3.2581	-0.13068	0.84191	-2.3983	26.469	0.23012	-2.1027	0.52262	0.9578	-0.65855	0.00700187301435184	0.00702340386308575	0.1	0.149122807017544	UKBB.Mono.SuSiE.cv2f_ukbb.txt
84392	3	127870269	G	T	3:127870269:G:T	rs34749881	3:126805302-129805302	0.004271	5	0.00010389	0.0016005	8.6059e-158	5.8956e-14	4.8964e-47	7.4629e-32	0.004271	1.3952e-08	1.233e-34	1.3327e-08	3.7117e-09	2.0038e-08	-3.1409	-1.7533	-1.518	3.0909	25.975	-1.2048	-2.5042	-1.0834	-0.87101	-0.92396	0.00427105081081414	0.00428423924178978	0.1	0.149122807017544	UKBB.Mono.SuSiE.cv2f_ukbb.txt
84393	3	127871746	CG	C	3:127871746:CG:C	3:127871746:CG:C	3:126805302-129805302	0.0032654	5	5.8504e-05	0.0010314	7.6722e-158	3.5065e-13	8.738e-46	3.1843e-34	0.0032652	5.8847e-08	1.7676e-34	6.8135e-08	2.3508e-08	2.5912e-08	-3.2558	0.029666	1.3638	-2.366	25.706	0.23452	-2.144	0.54832	0.97485	-0.66689	0.00326537582635078	0.0032753214638942	0.1	0.149122807017544	UKBB.Mono.SuSiE.cv2f_ukbb.txt
84394	3	127872506	C	T	3:127872506:C:T	rs11711710	3:126805302-129805302	0.0044417	5	0.00010812	0.0016331	8.5769e-158	5.9244e-14	4.9428e-47	7.2739e-32	0.0044417	1.4047e-08	1.2312e-34	1.3425e-08	3.7412e-09	2.0198e-08	-3.1443	-1.7485	-1.5086	3.0652	26.014	-1.198	-2.5056	-1.0761	-0.86308	-0.91602	0.00444175118290502	0.00445546837748945	0.1	0.149122807017544	UKBB.Mono.SuSiE.cv2f_ukbb.txt
84395	3	127872602	A	G	3:127872602:A:G	rs11719546	3:126805302-129805302	0.0042045	5	0.00010224	0.0015875	8.6158e-158	5.886e-14	4.8809e-47	7.5152e-32	0.0042044	1.392e-08	1.2335e-34	1.3294e-08	3.7009e-09	1.9985e-08	-3.1398	-1.755	-1.5212	3.0979	25.959	-1.2071	-2.5038	-1.0858	-0.8739	-0.92662	0.00420445068595421	0.00421743279517228	0.1	0.149122807017544	UKBB.Mono.SuSiE.cv2f_ukbb.txt
84396	3	127874912	G	A	3:127874912:G:A	rs11709066	3:126805302-129805302	0.0044101	5	0.00010734	0.0016271	8.5921e-158	5.9148e-14	4.9272e-47	7.3611e-32	0.00441	1.4016e-08	1.2319e-34	1.3392e-08	3.7315e-09	2.0145e-08	-3.1425	-1.7501	-1.5117	3.0772	26.007	-1.2003	-2.505	-1.0785	-0.86568	-0.91867	0.00441005105839332	0.00442367011385925	0.1	0.149122807017544	UKBB.Mono.SuSiE.cv2f_ukbb.txt
84397	3	127875374	A	G	3:127875374:A:G	rs11716941	3:126805302-129805302	0.0044584	5	0.00010854	0.0016363	8.5857e-158	5.9212e-14	4.9375e-47	7.3461e-32	0.0044583	1.4037e-08	1.2316e-34	1.3414e-08	3.7383e-09	2.018e-08	-3.1433	-1.749	-1.5096	3.0751	26.018	-1.1987	-2.5053	-1.0769	-0.86386	-0.91691	0.00445835114033832	0.00447211983415385	0.1	0.149122807017544	UKBB.Mono.SuSiE.cv2f_ukbb.txt
84398	3	127878416	G	A	3:127878416:G:A	rs2999048	3:126805302-129805302	0.0035273	5	6.2616e-05	0.0010619	7.8933e-158	2.5311e-13	4.2252e-46	3.2068e-34	0.0035272	4.9618e-08	1.718e-34	5.5485e-08	1.9152e-08	2.3224e-08	-3.2273	-0.29629	0.63715	-2.359	25.784	0.063938	-2.1724	0.34294	0.76993	-0.77641	0.00352734695905665	0.00353813361124811	0.1	0.149122807017544	UKBB.Mono.SuSiE.cv2f_ukbb.txt
84399	3	127878817	T	C	3:127878817:T:C	rs2999049	3:126805302-129805302	0.007746	5	0.00013955	0.0015932	7.629e-158	3.0652e-13	5.3701e-46	3.0631e-34	0.0077458	6.0158e-08	1.8635e-34	6.8297e-08	2.3819e-08	2.6649e-08	-3.2614	-0.10485	0.87692	-2.4048	26.57	0.25655	-2.0912	0.55069	0.988	-0.63886	0.00774597753739137	0.00776981042356717	0.1	0.149122807017544	UKBB.Mono.SuSiE.cv2f_ukbb.txt
84400	3	127880226	T	C	3:127880226:T:C	rs67575175	3:126805302-129805302	0.0049347	5	0.00012037	0.0017245	8.5272e-158	5.9816e-14	5.0366e-47	7.0774e-32	0.0049346	1.4236e-08	1.2287e-34	1.362e-08	3.8031e-09	2.0514e-08	-3.1501	-1.7389	-1.4898	3.0379	26.119	-1.1847	-2.5077	-1.0616	-0.84667	-0.90051	0.0049346519157053	0.00494989626844666	0.1	0.149122807017544	UKBB.Mono.SuSiE.cv2f_ukbb.txt
84401	3	127881568	G	T	3:127881568:G:T	rs13071740	3:126805302-129805302	0.0050497	5	0.00012324	0.0017452	8.5091e-158	5.9974e-14	5.0584e-47	7.0294e-32	0.0050497	1.428e-08	1.2281e-34	1.3666e-08	3.8174e-09	2.0588e-08	-3.1522	-1.7362	-1.4855	3.0311	26.142	-1.1815	-2.5082	-1.0583	-0.84292	-0.89688	0.00504975208709979	0.00506535305531863	0.1	0.149122807017544	UKBB.Mono.SuSiE.cv2f_ukbb.txt
84402	3	127882064	G	A	3:127882064:G:A	rs2955118	3:126805302-129805302	0.0071215	5	0.00012803	0.0015251	7.4955e-158	3.0404e-13	4.543e-46	3.0208e-34	0.0071213	6.1762e-08	1.9053e-34	6.9861e-08	2.5111e-08	2.7453e-08	-3.2791	-0.11298	0.70967	-2.4187	26.486	0.28288	-2.069	0.57334	1.0408	-0.60913	0.00712148287563907	0.00714337459905345	0.1	0.149122807017544	UKBB.Mono.SuSiE.cv2f_ukbb.txt
84403	3	127882604	G	A	3:127882604:G:A	rs13077913	3:126805302-129805302	0.0079316	5	0.00019507	0.0022007	8.2138e-158	6.3115e-14	5.5049e-47	5.7061e-32	0.0079316	1.5331e-08	1.2157e-34	1.4745e-08	4.1562e-09	2.2364e-08	-3.1876	-1.6852	-1.4009	2.8225	26.594	-1.1105	-2.5183	-0.98224	-0.75789	-0.81417	0.00793165614736313	0.00795618636623263	0.1	0.149122807017544	UKBB.Mono.SuSiE.cv2f_ukbb.txt
84404	3	127882658	C	T	3:127882658:C:T	rs13077790	3:126805302-129805302	0.0078313	5	0.00019256	0.0021864	8.2368e-158	6.2975e-14	5.5104e-47	5.7644e-32	0.0078312	1.5302e-08	1.2162e-34	1.4722e-08	4.1465e-09	2.2322e-08	-3.1848	-1.6874	-1.3999	2.8327	26.581	-1.1124	-2.5179	-0.98381	-0.76022	-0.81602	0.00783125605015733	0.00785547514640694	0.1	0.149122807017544	UKBB.Mono.SuSiE.cv2f_ukbb.txt
84405	3	127886957	G	A	3:127886957:G:A	rs10934850	3:126805302-129805302	0.010733	5	0.00026515	0.0025677	7.946e-158	6.6287e-14	5.9293e-47	4.9579e-32	0.010733	1.6148e-08	1.2093e-34	1.5578e-08	4.426e-09	2.3731e-08	-3.2207	-1.6361	-1.3266	2.6819	26.896	-1.0587	-2.5235	-0.9273	-0.69499	-0.75482	0.0107330592403402	0.0107662701433223	0.1	0.149122807017544	UKBB.Mono.SuSiE.cv2f_ukbb.txt
84406	3	127888067	G	A	3:127888067:G:A	rs872267	3:126805302-129805302	0.0030553	5	5.4357e-05	0.00099076	7.6711e-158	2.3969e-13	3.0248e-46	3.4301e-34	0.0030552	4.3794e-08	1.777e-34	4.9143e-08	1.634e-08	2.0918e-08	-3.2559	-0.35079	0.30292	-2.2916	25.64	-0.060921	-2.1387	0.22156	0.61112	-0.881	0.00305532979746126	0.00306467050609138	0.1	0.149122807017544	UKBB.Mono.SuSiE.cv2f_ukbb.txt
84407	3	127888175	A	G	3:127888175:A:G	rs34409786	3:126805302-129805302	0.01019	5	0.00025147	0.0025	7.9677e-158	6.5881e-14	5.8623e-47	5.0613e-32	0.01019	1.6007e-08	1.2099e-34	1.5434e-08	4.3813e-09	2.3494e-08	-3.218	-1.6423	-1.338	2.7026	26.845	-1.0674	-2.5231	-0.9366	-0.70516	-0.76485	0.0101900587119308	0.0102215869524321	0.1	0.149122807017544	UKBB.Mono.SuSiE.cv2f_ukbb.txt
84408	3	127888347	T	G	3:127888347:T:G	rs2955120	3:126805302-129805302	0.0024942	5	4.4204e-05	0.00089205	7.7268e-158	2.2697e-13	2.8288e-46	3.4996e-34	0.002494	4.1523e-08	1.7331e-34	4.6411e-08	1.5347e-08	2.0149e-08	-3.2487	-0.40533	0.23593	-2.2716	25.437	-0.11417	-2.1637	0.16436	0.54844	-0.91846	0.00249412312238673	0.0025017308988583	0.1	0.149122807017544	UKBB.Mono.SuSiE.cv2f_ukbb.txt
84409	3	127889287	A	G	3:127889287:A:G	rs3122173	3:126805302-129805302	0.0048333	5	8.6767e-05	0.0012561	7.5423e-158	2.6543e-13	3.397e-46	3.3271e-34	0.0048331	4.8404e-08	1.8567e-34	5.4879e-08	1.8263e-08	2.2396e-08	-3.2728	-0.24878	0.41897	-2.3221	26.099	0.039161	-2.0948	0.33195	0.7224	-0.81273	0.00483324324657097	0.00484808163884198	0.1	0.149122807017544	UKBB.Mono.SuSiE.cv2f_ukbb.txt
84410	3	127889542	T	A	3:127889542:T:A	rs13067650	3:126805302-129805302	0.0064367	5	0.00015762	0.0019755	8.198e-158	6.2354e-14	5.361e-47	6.2468e-32	0.0064366	1.4856e-08	1.2185e-34	1.4251e-08	4.0057e-09	2.1552e-08	-3.1895	-1.6973	-1.4274	2.913	26.385	-1.142	-2.516	-1.0164	-0.79477	-0.85114	0.00643665431290619	0.00645655216663643	0.1	0.149122807017544	UKBB.Mono.SuSiE.cv2f_ukbb.txt
84411	3	127891991	G	A	3:127891991:G:A	rs11706455	3:126805302-129805302	0.0058521	5	0.00014305	0.001881	8.2407e-158	6.1672e-14	5.2488e-47	6.5196e-32	0.005852	1.4637e-08	1.2208e-34	1.4026e-08	3.9351e-09	2.1184e-08	-3.1843	-1.7083	-1.4485	2.9558	26.29	-1.1569	-2.5141	-1.0323	-0.81255	-0.86837	0.00585205346742734	0.00587014002410524	0.1	0.149122807017544	UKBB.Mono.SuSiE.cv2f_ukbb.txt
84412	3	127892037	T	C	3:127892037:T:C	rs2999052	3:126805302-129805302	0.0054989	5	9.8938e-05	0.0013423	7.5182e-158	2.7421e-13	3.5511e-46	3.2918e-34	0.0054988	5.0017e-08	1.8855e-34	5.6821e-08	1.897e-08	2.2928e-08	-3.276	-0.21622	0.46333	-2.3328	26.228	0.071939	-2.0794	0.36672	0.76036	-0.78924	0.00549894791839556	0.00551584517507697	0.1	0.149122807017544	UKBB.Mono.SuSiE.cv2f_ukbb.txt
84413	3	127893564	A	T	3:127893564:A:T	rs11715394	3:126805302-129805302	0.0038807	5	9.4319e-05	0.0015247	8.4582e-158	5.9378e-14	4.8346e-47	7.8345e-32	0.0038806	1.3918e-08	1.2321e-34	1.3299e-08	3.7174e-09	1.996e-08	-3.1582	-1.7462	-1.5307	3.1395	25.879	-1.2073	-2.5049	-1.0855	-0.86946	-0.92789	0.00388065069695753	0.00389262908023635	0.1	0.149122807017544	UKBB.Mono.SuSiE.cv2f_ukbb.txt
84414	3	127894294	T	C	3:127894294:T:C	rs11712798	3:126805302-129805302	0.0056747	5	0.00013863	0.0018514	8.2558e-158	6.1469e-14	5.2166e-47	6.5884e-32	0.0056746	1.4571e-08	1.2215e-34	1.3959e-08	3.914e-09	2.1074e-08	-3.1825	-1.7116	-1.4547	2.9663	26.259	-1.1614	-2.5135	-1.0371	-0.81793	-0.87354	0.00567465321436678	0.00569219011975186	0.1	0.149122807017544	UKBB.Mono.SuSiE.cv2f_ukbb.txt
84415	3	127895226	A	G	3:127895226:A:G	rs2687729	3:126805302-129805302	0.0049108	5	8.8178e-05	0.0012664	7.5365e-158	2.6685e-13	3.4092e-46	3.3206e-34	0.0049107	4.862e-08	1.8608e-34	5.5127e-08	1.8358e-08	2.2468e-08	-3.2736	-0.24346	0.42256	-2.3241	26.115	0.043616	-2.0926	0.33647	0.72755	-0.8095	0.00491084386330376	0.00492592218324917	0.1	0.149122807017544	UKBB.Mono.SuSiE.cv2f_ukbb.txt
84416	3	127895824	G	GATT	3:127895824:G:GATT	rs71615969	3:126805302-129805302	0.0045508	5	0.0001113	0.0016607	8.2395e-158	6.0952e-14	5.0301e-47	5.7396e-32	0.0045508	1.4312e-08	1.2213e-34	1.3716e-08	3.8188e-09	2.0602e-08	-3.1844	-1.72	-1.4911	2.8283	26.038	-1.1793	-2.5137	-1.0546	-0.84255	-0.8962	0.00455085221017582	0.00456490656556707	0.1	0.149122807017544	UKBB.Mono.SuSiE.cv2f_ukbb.txt
84417	3	127895986	G	A	3:127895986:G:A	rs1554535	3:126805302-129805302	0.0024184	5	4.2836e-05	0.00087793	7.7349e-158	2.2533e-13	2.7972e-46	3.5077e-34	0.0024182	4.1221e-08	1.7272e-34	4.605e-08	1.5218e-08	2.0051e-08	-3.2476	-0.41257	0.22469	-2.2693	25.406	-0.12147	-2.1671	0.15655	0.53996	-0.92332	0.00241832224389327	0.00242569593408948	0.1	0.149122807017544	UKBB.Mono.SuSiE.cv2f_ukbb.txt
84418	3	127898501	A	C	3:127898501:A:C	rs2811476	3:126805302-129805302	0.0031228	5	5.5768e-05	0.0010054	7.4486e-158	2.4913e-13	3.1794e-46	3.3741e-34	0.0031227	4.7715e-08	1.8032e-34	5.4197e-08	1.7782e-08	2.204e-08	-3.2853	-0.31215	0.35277	-2.3081	25.662	0.02482	-2.1241	0.31945	0.69569	-0.82876	0.00312284129164864	0.003132379742528	0.1	0.149122807017544	UKBB.Mono.SuSiE.cv2f_ukbb.txt
84419	3	127898942	TG	T	3:127898942:TG:T	3:127898942:TG:T	3:126805302-129805302	0.0020291	5	3.5978e-05	0.0008052	7.4544e-158	2.2965e-13	2.7846e-46	3.4257e-34	0.002029	4.4199e-08	1.743e-34	4.997e-08	1.623e-08	2.0894e-08	-3.2846	-0.39356	0.22019	-2.2929	25.231	-0.051708	-2.158	0.23824	0.60435	-0.88214	0.00202913102682967	0.00203528949229492	0.1	0.149122807017544	UKBB.Mono.SuSiE.cv2f_ukbb.txt
84420	3	127899624	C	T	3:127899624:C:T	rs2811478	3:126805302-129805302	0.0031811	5	7.745e-05	0.0013834	8.0031e-158	5.7675e-14	4.7181e-47	8.8739e-32	0.003181	1.3911e-08	1.2418e-34	1.3314e-08	3.6754e-09	1.992e-08	-3.2135	-1.7753	-1.5551	3.2641	25.68	-1.2077	-2.4971	-1.0844	-0.88084	-0.92989	0.00318105065879681	0.00319086046081318	0.1	0.149122807017544	UKBB.Mono.SuSiE.cv2f_ukbb.txt
84421	3	127901786	G	A	3:127901786:G:A	rs2811479	3:126805302-129805302	0.0061632	5	0.00011113	0.0014236	7.5043e-158	2.8251e-13	3.7007e-46	3.2608e-34	0.0061631	5.154e-08	1.9176e-34	5.8671e-08	1.9638e-08	2.3417e-08	-3.2779	-0.18641	0.50461	-2.3423	26.342	0.10195	-2.0626	0.39876	0.79496	-0.76814	0.00616325232167891	0.00618220437159323	0.1	0.149122807017544	UKBB.Mono.SuSiE.cv2f_ukbb.txt
84422	3	127902091	G	T	3:127902091:G:T	rs2811480	3:126805302-129805302	0.0063248	5	0.00011409	0.0014426	7.4964e-158	2.845e-13	3.7221e-46	3.2561e-34	0.0063247	5.1858e-08	1.922e-34	5.9072e-08	1.9777e-08	2.3522e-08	-3.279	-0.17939	0.51037	-2.3437	26.368	0.1081	-2.0602	0.40558	0.80202	-0.76368	0.00632485325382226	0.00634430529912144	0.1	0.149122807017544	UKBB.Mono.SuSiE.cv2f_ukbb.txt
84423	3	127904496	T	C	3:127904496:T:C	rs2811481	3:126805302-129805302	0.0043524	5	7.8011e-05	0.0011904	7.5572e-158	2.5988e-13	3.2794e-46	3.3405e-34	0.0043522	4.7214e-08	1.8409e-34	5.3465e-08	1.774e-08	2.199e-08	-3.2709	-0.26991	0.38375	-2.3181	25.994	0.014282	-2.1034	0.30584	0.69336	-0.83103	0.00435233979816396	0.00436569094547357	0.1	0.149122807017544	UKBB.Mono.SuSiE.cv2f_ukbb.txt
84424	3	127904943	C	T	3:127904943:C:T	rs2811482	3:126805302-129805302	0.0020483	5	3.6189e-05	0.00080612	7.7835e-158	2.166e-13	2.6636e-46	3.5686e-34	0.0020482	3.967e-08	1.6966e-34	4.4185e-08	1.4531e-08	1.9511e-08	-3.2414	-0.45207	0.17576	-2.252	25.24	-0.15982	-2.185	0.11521	0.49382	-0.95065	0.00204831765573454	0.00205454900843682	0.1	0.149122807017544	UKBB.Mono.SuSiE.cv2f_ukbb.txt
84425	3	127905451	A	G	3:127905451:A:G	rs2811516	3:126805302-129805302	0.0044608	5	7.9985e-05	0.0012056	7.5477e-158	2.6131e-13	3.3104e-46	3.3505e-34	0.0044607	4.7475e-08	1.842e-34	5.3755e-08	1.7846e-08	2.2087e-08	-3.2721	-0.26443	0.39314	-2.3151	26.018	0.019793	-2.1028	0.31125	0.69928	-0.82663	0.00446084053356743	0.00447452727367159	0.1	0.149122807017544	UKBB.Mono.SuSiE.cv2f_ukbb.txt
84426	3	127905518	G	A	3:127905518:G:A	rs2811515	3:126805302-129805302	0.0044857	5	8.0452e-05	0.0012092	7.5409e-158	2.6221e-13	3.316e-46	3.3378e-34	0.0044856	4.7596e-08	1.847e-34	5.3901e-08	1.7898e-08	2.2123e-08	-3.273	-0.261	0.39484	-2.3189	26.024	0.022338	-2.1001	0.31397	0.70223	-0.82497	0.00448574088346088	0.00449950445866831	0.1	0.149122807017544	UKBB.Mono.SuSiE.cv2f_ukbb.txt
84427	3	127907929	A	G	3:127907929:A:G	rs2811514	3:126805302-129805302	0.0019532	5	3.4468e-05	0.00078629	7.7743e-158	2.1463e-13	2.5923e-46	3.5806e-34	0.0019531	3.9213e-08	1.6933e-34	4.3651e-08	1.4356e-08	1.9368e-08	-3.2425	-0.46119	0.14863	-2.2487	25.193	-0.17141	-2.1869	0.10304	0.48168	-0.958	0.0019532163605015	0.00195915421754611	0.1	0.149122807017544	UKBB.Mono.SuSiE.cv2f_ukbb.txt
84428	3	127909564	G	A	3:127909564:G:A	rs2811513	3:126805302-129805302	0.0051167	5	9.1974e-05	0.0012939	7.524e-158	2.7069e-13	3.4554e-46	3.3137e-34	0.0051166	4.9145e-08	1.8772e-34	5.5778e-08	1.8574e-08	2.2632e-08	-3.2753	-0.22917	0.43601	-2.3262	26.156	0.054367	-2.0838	0.3482	0.73927	-0.80224	0.00511674538157825	0.051324604318758	1	0.149122807017544	UKBB.Mono.SuSiE.cv2f_ukbb.txt
84429	3	127911820	G	A	3:127911820:G:A	rs2811512	3:126805302-129805302	0.0019845	5	3.5031e-05	0.0007928	7.7821e-158	2.1548e-13	2.6251e-46	3.576e-34	0.0019844	3.9334e-08	1.6927e-34	4.3804e-08	1.4397e-08	1.9404e-08	-3.2415	-0.45728	0.16119	-2.25	25.208	-0.16832	-2.1873	0.10656	0.48456	-0.95612	0.00198451670715649	0.0019905512412568	0.1	0.149122807017544	UKBB.Mono.SuSiE.cv2f_ukbb.txt
84430	3	127912988	G	A	3:127912988:G:A	rs2811511	3:126805302-129805302	0.0053748	5	0.00013117	0.0018002	8.2547e-158	6.1148e-14	5.1198e-47	6.7602e-32	0.0053748	1.4467e-08	1.2227e-34	1.3851e-08	3.8815e-09	2.093e-08	-3.1826	-1.7168	-1.4734	2.992	26.205	-1.1686	-2.5126	-1.0448	-0.82627	-0.88042	0.00537485284399941	0.00539146079999331	0.1	0.149122807017544	UKBB.Mono.SuSiE.cv2f_ukbb.txt
84431	3	127913263	A	G	3:127913263:A:G	rs883238	3:126805302-129805302	0.0015628	5	2.7465e-05	0.00070064	7.8365e-158	2.0399e-13	2.4215e-46	3.6597e-34	0.0015627	3.719e-08	1.6551e-34	4.123e-08	1.3406e-08	1.8663e-08	-3.2346	-0.51204	0.080476	-2.2268	24.97	-0.22438	-2.2097	0.045998	0.41319	-0.99508	0.00156281031653815	0.00156754405599269	0.1	0.149122807017544	UKBB.Mono.SuSiE.cv2f_ukbb.txt
84432	3	127915457	C	T	3:127915457:C:T	rs2687730	3:126805302-129805302	0.0054649	5	0.00013341	0.0018157	8.2453e-158	6.1272e-14	5.1374e-47	6.7059e-32	0.0054649	1.4507e-08	1.2222e-34	1.3892e-08	3.8944e-09	2.0997e-08	-3.1837	-1.7148	-1.47	2.9839	26.221	-1.1658	-2.513	-1.0418	-0.82296	-0.87722	0.00546495299923333	0.00548184009188879	0.1	0.149122807017544	UKBB.Mono.SuSiE.cv2f_ukbb.txt
84433	3	127916551	G	A	3:127916551:G:A	rs2811509	3:126805302-129805302	0.0052824	5	9.5008e-05	0.0013153	7.5202e-158	2.7295e-13	3.4952e-46	3.3062e-34	0.0052823	4.9558e-08	1.8837e-34	5.629e-08	1.8753e-08	2.2768e-08	-3.2758	-0.22085	0.44747	-2.3284	26.187	0.062728	-2.0804	0.35735	0.74888	-0.79626	0.00528244659081678	0.0052986740685802	0.1	0.149122807017544	UKBB.Mono.SuSiE.cv2f_ukbb.txt
84434	3	127918000	G	A	3:127918000:G:A	rs2492285	3:126805302-129805302	0.0051714	5	9.2975e-05	0.001301	7.522e-158	2.7141e-13	3.4675e-46	3.3107e-34	0.0051712	4.9278e-08	1.8797e-34	5.5951e-08	1.8632e-08	2.2675e-08	-3.2755	-0.22648	0.43952	-2.327	26.166	0.057069	-2.0825	0.3513	0.74237	-0.80032	0.00517134577849576	0.00518722968090457	0.1	0.149122807017544	UKBB.Mono.SuSiE.cv2f_ukbb.txt
84435	3	127918955	C	T	3:127918955:C:T	rs2687720	3:126805302-129805302	0.0019967	5	3.5253e-05	0.00079537	7.7914e-158	2.1595e-13	2.634e-46	3.574e-34	0.0019966	3.9389e-08	1.6947e-34	4.3872e-08	1.4427e-08	1.9423e-08	-3.2404	-0.45507	0.16457	-2.2505	25.215	-0.16692	-2.1861	0.10811	0.48664	-0.95514	0.00199671687738689	0.00200278905880535	0.1	0.149122807017544	UKBB.Mono.SuSiE.cv2f_ukbb.txt
84436	3	127919045	T	A	3:127919045:T:A	rs2687733	3:126805302-129805302	0.0022179	5	3.9418e-05	0.00084371	7.7458e-158	2.2579e-13	2.6091e-46	3.5255e-34	0.0022178	4.1609e-08	1.717e-34	4.651e-08	1.5351e-08	2.0047e-08	-3.2462	-0.41053	0.1551	-2.2642	25.32	-0.11211	-2.173	0.16649	0.54872	-0.92353	0.00221792324328396	0.00222467473435761	0.1	0.149122807017544	UKBB.Mono.SuSiE.cv2f_ukbb.txt
84437	3	127919046	G	T	3:127919046:G:T	rs2811485	3:126805302-129805302	0.0022084	5	3.9246e-05	0.00084184	7.7472e-158	2.2556e-13	2.6056e-46	3.5269e-34	0.0022083	4.1566e-08	1.7162e-34	4.6459e-08	1.5334e-08	2.0035e-08	-3.246	-0.41155	0.15375	-2.2638	25.315	-0.11314	-2.1735	0.16539	0.54755	-0.92411	0.00220842312172875	0.00221514528626654	0.1	0.149122807017544	UKBB.Mono.SuSiE.cv2f_ukbb.txt
84438	3	127920023	T	C	3:127920023:T:C	rs2811508	3:126805302-129805302	0.0050264	5	9.0322e-05	0.0012821	7.5272e-158	2.6947e-13	3.435e-46	3.3186e-34	0.0050263	4.8923e-08	1.873e-34	5.5508e-08	1.8476e-08	2.2558e-08	-3.2748	-0.23368	0.4301	-2.3247	26.138	0.049832	-2.0861	0.34336	0.73401	-0.8055	0.00502644473410996	0.00504188052002053	0.1	0.149122807017544	UKBB.Mono.SuSiE.cv2f_ukbb.txt
84439	3	127920075	A	G	3:127920075:A:G	rs2811486	3:126805302-129805302	0.0054785	5	0.00013374	0.0018179	8.2429e-158	6.1282e-14	5.1408e-47	6.6846e-32	0.0054784	1.451e-08	1.2221e-34	1.3896e-08	3.8955e-09	2.1003e-08	-3.184	-1.7146	-1.4693	2.9808	26.224	-1.1656	-2.513	-1.0416	-0.82268	-0.87695	0.00547845301253658	0.00549538193917609	0.1	0.149122807017544	UKBB.Mono.SuSiE.cv2f_ukbb.txt
84440	3	127923187	T	C	3:127923187:T:C	rs6439119	3:126805302-129805302	0.0059481	5	-0.00010721	0.0013982	7.5016e-158	2.8063e-13	3.6334e-46	3.274e-34	0.005948	5.1138e-08	1.9123e-34	5.8196e-08	1.9415e-08	2.3257e-08	-3.2782	-0.19308	0.48624	-2.3382	26.306	0.094117	-2.0653	0.39063	0.78354	-0.775	0.0059481511021392	0.00596643760481519	0.1	0.149122807017544	UKBB.Mono.SuSiE.cv2f_ukbb.txt
84441	3	127926254	A	G	3:127926254:A:G	rs2955126	3:126805302-129805302	0.0057489	5	-0.00014046	0.0018635	8.213e-158	6.1578e-14	5.1819e-47	6.5647e-32	0.0057489	1.4619e-08	1.2211e-34	1.4008e-08	3.9254e-09	2.1167e-08	-3.1876	-1.7098	-1.4613	2.9627	26.272	-1.1581	-2.5139	-1.0336	-0.81501	-0.86916	0.00574895341063275	0.00576672043482207	0.1	0.149122807017544	UKBB.Mono.SuSiE.cv2f_ukbb.txt
84442	3	127929207	T	G	3:127929207:T:G	rs2955129	3:126805302-129805302	0.0056493	5	-0.00013798	0.0018468	8.2215e-158	6.1462e-14	5.1638e-47	6.6137e-32	0.0056493	1.4582e-08	1.2215e-34	1.3969e-08	3.9149e-09	2.1104e-08	-3.1866	-1.7117	-1.4648	2.9701	26.255	-1.1606	-2.5135	-1.0363	-0.81771	-0.87212	0.00564935326732763	0.00566681169483563	0.1	0.149122807017544	UKBB.Mono.SuSiE.cv2f_ukbb.txt
84443	3	127930459	A	G	3:127930459:A:G	rs9838120	3:126805302-129805302	0.0051364	5	-9.2333e-05	0.0012964	7.5207e-158	2.7032e-13	3.4596e-46	3.3137e-34	0.0051363	4.9247e-08	1.8731e-34	5.59e-08	1.8586e-08	2.2647e-08	-3.2757	-0.23052	0.43723	-2.3261	26.159	0.05643	-2.086	0.35038	0.73994	-0.80156	0.00513644562840987	0.00515222149791728	0.1	0.149122807017544	UKBB.Mono.SuSiE.cv2f_ukbb.txt
84444	3	127930866	C	A	3:127930866:C:A	rs7374072	3:126805302-129805302	0.0045659	5	-8.1904e-05	0.0012201	7.5432e-158	2.6234e-13	3.3281e-46	3.3472e-34	0.0045658	4.7784e-08	1.8447e-34	5.4127e-08	1.7951e-08	2.2169e-08	-3.2727	-0.26049	0.39847	-2.3161	26.042	0.02627	-2.1013	0.31815	0.70516	-0.8229	0.00456594138276889	0.00457995306255299	0.1	0.149122807017544	UKBB.Mono.SuSiE.cv2f_ukbb.txt
84445	3	127931340	G	A	3:127931340:G:A	rs2999090	3:126805302-129805302	0.005504	5	-0.00013462	0.0018255	8.2084e-158	6.1846e-14	5.1706e-47	6.6527e-32	0.0055039	1.4734e-08	1.2213e-34	1.4138e-08	3.9812e-09	2.1333e-08	-3.1882	-1.7055	-1.4635	2.976	26.229	-1.1502	-2.5137	-1.0243	-0.8009	-0.86135	0.00550395388802516	0.00552096098405219	0.1	0.149122807017544	UKBB.Mono.SuSiE.cv2f_ukbb.txt
84446	3	127931402	A	G	3:127931402:A:G	rs7372439	3:126805302-129805302	0.0050533	5	-9.0812e-05	0.0012856	7.5238e-158	2.6917e-13	3.4403e-46	3.3184e-34	0.0050531	4.9036e-08	1.8692e-34	5.5644e-08	1.8493e-08	2.2584e-08	-3.2753	-0.23478	0.43164	-2.3247	26.143	0.052145	-2.0881	0.34581	0.73491	-0.80437	0.00505324502073567	0.00506876359463537	0.1	0.149122807017544	UKBB.Mono.SuSiE.cv2f_ukbb.txt
84447	3	127933203	G	C	3:127933203:G:C	rs11707297	3:126805302-129805302	0.0023132	5	-4.0946e-05	0.00085813	7.7383e-158	2.238e-13	2.7625e-46	3.5233e-34	0.0023131	4.0895e-08	1.7216e-34	4.5659e-08	1.5043e-08	1.9923e-08	-3.2472	-0.41937	0.21223	-2.2648	25.362	-0.12941	-2.1704	0.14803	0.52842	-0.92974	0.00231322123913025	0.00232027014520808	0.1	0.149122807017544	UKBB.Mono.SuSiE.cv2f_ukbb.txt
84448	3	127933786	C	T	3:127933786:C:T	rs4857871	3:126805302-129805302	0.0046686	5	-8.3778e-05	0.0012342	7.5382e-158	2.6382e-13	3.3528e-46	3.3408e-34	0.0046684	4.8056e-08	1.8509e-34	5.4456e-08	1.8069e-08	2.2259e-08	-3.2734	-0.25485	0.40587	-2.318	26.064	0.031947	-2.0979	0.32422	0.71172	-0.81885	0.00466854217342116	0.00468287110193666	0.1	0.149122807017544	UKBB.Mono.SuSiE.cv2f_ukbb.txt
84449	3	127933822	T	G	3:127933822:T:G	rs4857872	3:126805302-129805302	0.0046285	5	-8.3047e-05	0.0012287	7.5381e-158	2.6349e-13	3.3434e-46	3.3432e-34	0.0046283	4.7952e-08	1.849e-34	5.4331e-08	1.8025e-08	2.2226e-08	-3.2734	-0.2561	0.40305	-2.3173	26.055	0.029784	-2.099	0.32191	0.70926	-0.82036	0.00462844187456524	0.00464264679999427	0.1	0.149122807017544	UKBB.Mono.SuSiE.cv2f_ukbb.txt
84450	3	127934218	A	G	3:127934218:A:G	rs4857873	3:126805302-129805302	0.0050297	5	-9.038e-05	0.0012825	7.5247e-158	2.6885e-13	3.435e-46	3.3197e-34	0.0050295	4.8978e-08	1.8681e-34	5.5574e-08	1.8468e-08	2.2565e-08	-3.2752	-0.23596	0.43009	-2.3243	26.138	0.050955	-2.0887	0.34453	0.73353	-0.80522	0.00502964485304036	0.00504509043937762	0.1	0.149122807017544	UKBB.Mono.SuSiE.cv2f_ukbb.txt
84451	3	127934269	A	T	3:127934269:A:T	rs4857874	3:126805302-129805302	0.0050597	5	-9.0928e-05	0.0012864	7.5212e-158	2.6929e-13	3.4423e-46	3.3179e-34	0.0050595	4.9058e-08	1.8696e-34	5.567e-08	1.8503e-08	2.2591e-08	-3.2756	-0.23435	0.43221	-2.3249	26.144	0.052581	-2.0879	0.34627	0.73542	-0.80405	0.00505964508447421	0.00507518343334945	0.1	0.149122807017544	UKBB.Mono.SuSiE.cv2f_ukbb.txt
84452	3	127934276	C	T	3:127934276:C:T	rs4857875	3:126805302-129805302	0.0046508	5	-8.3455e-05	0.0012318	7.5372e-158	2.6381e-13	3.3486e-46	3.3418e-34	0.0046507	4.801e-08	1.8501e-34	5.4401e-08	1.805e-08	2.2245e-08	-3.2735	-0.2549	0.40463	-2.3177	26.06	0.030991	-2.0984	0.3232	0.71065	-0.8195	0.00465084204257271	0.00466511623549326	0.1	0.149122807017544	UKBB.Mono.SuSiE.cv2f_ukbb.txt
84453	3	127934329	T	C	3:127934329:T:C	rs6770140	3:126805302-129805302	0.0046817	5	-8.4021e-05	0.001236	7.5384e-158	2.6394e-13	3.3493e-46	3.3419e-34	0.0046816	4.8078e-08	1.8513e-34	5.4483e-08	1.8073e-08	2.2262e-08	-3.2734	-0.25439	0.40484	-2.3177	26.067	0.032411	-2.0977	0.32472	0.71191	-0.81874	0.00468174222727358	0.00469611201928422	0.1	0.149122807017544	UKBB.Mono.SuSiE.cv2f_ukbb.txt
84454	3	127934774	C	A	3:127934774:C:A	rs4384971	3:126805302-129805302	0.0043554	5	-7.8063e-05	0.0011908	7.5504e-158	2.5942e-13	3.2739e-46	3.3611e-34	0.0043553	4.7207e-08	1.835e-34	5.3428e-08	1.77e-08	2.1979e-08	-3.2718	-0.27167	0.38205	-2.312	25.995	0.01412	-2.1066	0.30517	0.6911	-0.83154	0.00435543970314178	0.00436880055485056	0.1	0.149122807017544	UKBB.Mono.SuSiE.cv2f_ukbb.txt
84455	3	127935159	C	G	3:127935159:C:G	rs2999089	3:126805302-129805302	0.0032857	5	-7.9605e-05	0.001399	8.4317e-158	5.8734e-14	4.6383e-47	8.1911e-32	0.0032857	1.3694e-08	1.2361e-34	1.3064e-08	3.6495e-09	1.9587e-08	-3.1614	-1.7571	-1.5721	3.184	25.713	-1.2234	-2.5017	-1.1033	-0.88791	-0.94673	0.00328574983029073	0.00329588500977496	0.1	0.149122807017544	UKBB.Mono.SuSiE.cv2f_ukbb.txt
84456	3	127935461	G	C	3:127935461:G:C	rs6439121	3:126805302-129805302	0.0046301	5	-8.3078e-05	0.001229	7.5406e-158	2.632e-13	3.337e-46	3.3434e-34	0.00463	4.7942e-08	1.8488e-34	5.4319e-08	1.8014e-08	2.2217e-08	-3.2731	-0.25721	0.40114	-2.3172	26.056	0.029576	-2.0991	0.32169	0.70864	-0.82076	0.00463014183251698	0.00464435206965264	0.1	0.149122807017544	UKBB.Mono.SuSiE.cv2f_ukbb.txt
84457	3	127936527	C	T	3:127936527:C:T	rs9879865	3:126805302-129805302	0.0041823	5	-7.4906e-05	0.0011662	7.5588e-158	2.5677e-13	3.2317e-46	3.3731e-34	0.0041821	4.672e-08	1.8259e-34	5.284e-08	1.749e-08	2.1817e-08	-3.2707	-0.28197	0.36908	-2.3084	25.954	0.003763	-2.1116	0.29409	0.67912	-0.83892	0.00418223828649333	0.00419506366965328	0.1	0.149122807017544	UKBB.Mono.SuSiE.cv2f_ukbb.txt
84458	3	127936532	C	T	3:127936532:C:T	rs9879866	3:126805302-129805302	0.0041823	5	-7.4906e-05	0.0011662	7.5588e-158	2.5677e-13	3.2317e-46	3.3731e-34	0.0041821	4.672e-08	1.8259e-34	5.284e-08	1.749e-08	2.1817e-08	-3.2707	-0.28197	0.36908	-2.3084	25.954	0.003763	-2.1116	0.29409	0.67912	-0.83892	0.00418223828649333	0.00419506366965328	0.1	0.149122807017544	UKBB.Mono.SuSiE.cv2f_ukbb.txt
84459	3	127937645	A	G	3:127937645:A:G	rs9847576	3:126805302-129805302	0.0040036	5	-7.165e-05	0.0011402	7.568e-158	2.5398e-13	3.1856e-46	3.386e-34	0.0040035	4.6209e-08	1.8163e-34	5.2222e-08	1.7269e-08	2.1647e-08	-3.2694	-0.29289	0.35471	-2.3046	25.91	-0.007232	-2.1168	0.28234	0.6664	-0.84674	0.00400363679737759	0.00401591004554092	0.1	0.149122807017544	UKBB.Mono.SuSiE.cv2f_ukbb.txt
84460	3	127937814	G	A	3:127937814:G:A	rs2955130	3:126805302-129805302	0.0049363	5	-0.00012027	0.0017228	8.2852e-158	6.0589e-14	5.0272e-47	7.014e-32	0.0049363	1.4293e-08	1.2251e-34	1.3673e-08	3.8223e-09	2.0622e-08	-3.1789	-1.726	-1.4916	3.0289	26.12	-1.1807	-2.5106	-1.0578	-0.84163	-0.89525	0.00493635215164645	0.00495160153810503	0.1	0.149122807017544	UKBB.Mono.SuSiE.cv2f_ukbb.txt
84461	3	127938137	G	A	3:127938137:G:A	rs9814834	3:126805302-129805302	0.0044185	5	-7.9214e-05	0.0011997	7.5473e-158	2.6042e-13	3.2941e-46	3.3566e-34	0.0044184	4.7389e-08	1.8384e-34	5.3649e-08	1.778e-08	2.2039e-08	-3.2722	-0.26784	0.3882	-2.3133	26.009	0.017973	-2.1047	0.30929	0.6956	-0.82879	0.00441854023488986	0.00443209615217133	0.1	0.149122807017544	UKBB.Mono.SuSiE.cv2f_ukbb.txt
84462	3	127938708	T	C	3:127938708:T:C	rs2811549	3:126805302-129805302	0.0047877	5	-0.00011659	0.0016959	8.2988e-158	6.0398e-14	4.9992e-47	7.1047e-32	0.0047877	1.4231e-08	1.2259e-34	1.361e-08	3.8025e-09	2.0519e-08	-3.1773	-1.7292	-1.4972	3.0417	26.089	-1.185	-2.5099	-1.0624	-0.84684	-0.90025	0.00478775191282077	0.00480254090796461	0.1	0.149122807017544	UKBB.Mono.SuSiE.cv2f_ukbb.txt
84463	3	127939034	A	T	3:127939034:A:T	rs9857235	3:126805302-129805302	0.0045613	5	-8.1819e-05	0.0012195	7.5428e-158	2.6226e-13	3.3268e-46	3.3475e-34	0.0045611	4.777e-08	1.8456e-34	5.411e-08	1.7945e-08	2.2164e-08	-3.2728	-0.26078	0.39808	-2.316	26.041	0.025976	-2.1008	0.31784	0.70481	-0.82311	0.00456124134162794	0.00457523849349739	0.1	0.149122807017544	UKBB.Mono.SuSiE.cv2f_ukbb.txt
84464	3	127939357	T	A	3:127939357:T:A	rs4323023	3:126805302-129805302	0.0039989	5	-7.1561e-05	0.0011395	7.5681e-158	2.5396e-13	3.1871e-46	3.3861e-34	0.0039988	4.6206e-08	1.8162e-34	5.2218e-08	1.7268e-08	2.1646e-08	-3.2694	-0.29295	0.35519	-2.3045	25.909	-0.0073077	-2.1169	0.28225	0.66635	-0.84677	0.00399893678905916	0.00401119547648532	0.1	0.149122807017544	UKBB.Mono.SuSiE.cv2f_ukbb.txt
84465	3	127940353	T	G	3:127940353:T:G	rs9845651	3:126805302-129805302	0.0050187	5	-9.0182e-05	0.0012811	7.5253e-158	2.6908e-13	3.427e-46	3.3208e-34	0.0050185	4.8932e-08	1.8712e-34	5.5518e-08	1.8451e-08	2.2544e-08	-3.2751	-0.23511	0.42776	-2.324	26.136	0.050019	-2.087	0.34354	0.73264	-0.80615	0.00501864471534463	0.00503405634158793	0.1	0.149122807017544	UKBB.Mono.SuSiE.cv2f_ukbb.txt
84466	3	127940440	G	C	3:127940440:G:C	rs7372902	3:126805302-129805302	0.0053746	5	-9.6696e-05	0.0013271	7.5152e-158	2.7381e-13	3.506e-46	3.3018e-34	0.0053745	4.9796e-08	1.8862e-34	5.6579e-08	1.8828e-08	2.2828e-08	-3.2764	-0.21771	0.45055	-2.3297	26.205	0.067526	-2.0791	0.36245	0.75288	-0.79361	0.00537464723567216	0.00539115987005367	0.1	0.149122807017544	UKBB.Mono.SuSiE.cv2f_ukbb.txt
84467	3	127940534	A	G	3:127940534:A:G	rs6439122	3:126805302-129805302	0.0050168	5	-9.0148e-05	0.0012808	7.5271e-158	2.6905e-13	3.4245e-46	3.3209e-34	0.0050167	4.8926e-08	1.8699e-34	5.5522e-08	1.8448e-08	2.2541e-08	-3.2749	-0.23524	0.42703	-2.324	26.136	0.049888	-2.0877	0.34361	0.73248	-0.80625	0.00501684470764652	0.00503225076194957	0.1	0.149122807017544	UKBB.Mono.SuSiE.cv2f_ukbb.txt
84468	3	127941439	T	C	3:127941439:T:C	rs6439123	3:126805302-129805302	0.0048852	5	-8.7743e-05	0.0012634	7.5301e-158	2.6735e-13	3.3981e-46	3.3279e-34	0.0048851	4.8615e-08	1.8641e-34	5.5146e-08	1.8313e-08	2.2439e-08	-3.2745	-0.24156	0.41931	-2.3219	26.109	0.043524	-2.0908	0.33681	0.7251	-0.81078	0.00488524380729827	0.00490024282839319	0.1	0.149122807017544	UKBB.Mono.SuSiE.cv2f_ukbb.txt
84469	3	127942379	A	G	3:127942379:A:G	rs9873786	3:126805302-129805302	0.0024355	5	-4.3155e-05	0.00088133	7.7253e-158	2.2696e-13	2.804e-46	3.5051e-34	0.0024354	4.1469e-08	1.7354e-34	4.6322e-08	1.5277e-08	2.0106e-08	-3.2489	-0.40537	0.22712	-2.27	25.413	-0.11547	-2.1624	0.16245	0.54388	-0.92056	0.00243552287424309	0.00244294925063326	0.1	0.149122807017544	UKBB.Mono.SuSiE.cv2f_ukbb.txt
84470	3	127942729	TA	T	3:127942729:TA:T	rs771132358	3:126805302-129805302	0.0039573	5	-7.0828e-05	0.0011337	7.574e-158	2.5335e-13	3.1689e-46	3.3885e-34	0.0039572	4.6177e-08	1.8157e-34	5.2208e-08	1.7259e-08	2.1625e-08	-3.2687	-0.29534	0.34946	-2.3038	25.899	-0.0079296	-2.1172	0.28207	0.66585	-0.84777	0.00395733672604492	0.00396946652484442	0.1	0.149122807017544	UKBB.Mono.SuSiE.cv2f_ukbb.txt
84471	3	127943328	A	G	3:127943328:A:G	rs4857838	3:126805302-129805302	0.0050254	5	-9.0306e-05	0.001282	7.5274e-158	2.6916e-13	3.4282e-46	3.3205e-34	0.0050253	4.8945e-08	1.8701e-34	5.5546e-08	1.8456e-08	2.2548e-08	-3.2748	-0.23484	0.42811	-2.3241	26.138	0.050288	-2.0876	0.34404	0.73292	-0.80596	0.00502544476410438	0.00504087742022152	0.1	0.149122807017544	UKBB.Mono.SuSiE.cv2f_ukbb.txt
84472	3	127944477	C	G	3:127944477:C:G	rs6775988	3:126805302-129805302	0.004856	5	-8.721e-05	0.0012596	7.5316e-158	2.6682e-13	3.3893e-46	3.3301e-34	0.0048559	4.8519e-08	1.8623e-34	5.5018e-08	1.8272e-08	2.2407e-08	-3.2743	-0.24354	0.41671	-2.3212	26.103	0.041539	-2.0918	0.33448	0.72285	-0.81222	0.00485604351595992	0.0048709523142606	0.1	0.149122807017544	UKBB.Mono.SuSiE.cv2f_ukbb.txt
84473	3	127945322	T	C	3:127945322:T:C	rs2955133	3:126805302-129805302	0.0046666	5	-0.00011357	0.0016734	8.3223e-158	6.0245e-14	4.9845e-47	7.1197e-32	0.0046665	1.4197e-08	1.2268e-34	1.3573e-08	3.7922e-09	2.0463e-08	-3.1744	-1.7317	-1.5002	3.0438	26.064	-1.1874	-2.5092	-1.0651	-0.84954	-0.90296	0.00466655178248343	0.00468096521231842	0.1	0.149122807017544	UKBB.Mono.SuSiE.cv2f_ukbb.txt
84474	3	127945349	G	A	3:127945349:G:A	rs6777054	3:126805302-129805302	0.0051769	5	-9.3084e-05	0.0013018	7.522e-158	2.7093e-13	3.4752e-46	3.3139e-34	0.0051767	4.9315e-08	1.8797e-34	5.601e-08	1.8614e-08	2.2665e-08	-3.2755	-0.22828	0.44174	-2.3261	26.167	0.057807	-2.0825	0.35235	0.7414	-0.80078	0.00517684584533706	0.00519274672979941	0.1	0.149122807017544	UKBB.Mono.SuSiE.cv2f_ukbb.txt
84475	3	127946788	G	A	3:127946788:G:A	rs9830294	3:126805302-129805302	0.0027683	5	-4.9167e-05	0.00094162	7.6872e-158	2.3403e-13	2.9318e-46	3.4645e-34	0.0027682	4.2781e-08	1.7617e-34	4.7917e-08	1.5858e-08	2.0562e-08	-3.2538	-0.37468	0.27169	-2.2816	25.541	-0.08433	-2.1474	0.19629	0.5812	-0.89814	0.00276832676633965	0.00277678086376076	0.1	0.149122807017544	UKBB.Mono.SuSiE.cv2f_ukbb.txt
84476	3	127948060	A	G	3:127948060:A:G	rs4857877	3:126805302-129805302	0.0079687	5	-0.00014441	0.0016254	7.4492e-158	3.0574e-13	4.037e-46	3.1936e-34	0.0079685	5.5674e-08	1.9916e-34	6.3701e-08	2.1409e-08	2.4715e-08	-3.2853	-0.10741	0.59158	-2.3631	26.599	0.1791	-2.0247	0.48103	0.88131	-0.71418	0.00796866418051512	0.00799320074881804	0.1	0.149122807017544	UKBB.Mono.SuSiE.cv2f_ukbb.txt
84477	3	127948149	T	C	3:127948149:T:C	rs4857878	3:126805302-129805302	0.0035766	5	-6.3951e-05	0.001077	7.5823e-158	2.5505e-13	3.3289e-46	3.3676e-34	0.0035764	4.6569e-08	1.8236e-34	5.0486e-08	1.7454e-08	2.182e-08	-3.2675	-0.28866	0.39871	-2.31	25.797	0.00052157	-2.1128	0.24852	0.67708	-0.83876	0.00357653584168072	0.00358748612136195	0.1	0.149122807017544	UKBB.Mono.SuSiE.cv2f_ukbb.txt
84478	3	127948958	TC	T	3:127948958:TC:T	3:127948958:TC:T	3:126805302-129805302	0.0012967	5	-2.2931e-05	0.00064232	7.6756e-158	2.0337e-13	2.1816e-46	3.6575e-34	0.0012966	3.5288e-08	1.7299e-34	3.8884e-08	1.264e-08	1.7826e-08	-3.2553	-0.51513	-0.023851	-2.2274	24.783	-0.27689	-2.1656	-0.012592	0.3544	-1.041	0.00129670450252561	0.00130061919946256	0.1	0.149122807017544	UKBB.Mono.SuSiE.cv2f_ukbb.txt
84479	3	127951248	C	T	3:127951248:C:T	rs2999086	3:126805302-129805302	0.0031784	5	-7.6792e-05	0.0013722	8.4852e-158	5.7866e-14	4.6219e-47	8.4421e-32	0.0031784	1.3432e-08	1.2385e-34	1.2781e-08	3.5443e-09	1.9171e-08	-3.155	-1.772	-1.5757	3.2142	25.679	-1.2428	-2.4997	-1.1252	-0.91714	-0.9682	0.00317844877284312	0.00318825240133569	0.1	0.149122807017544	UKBB.Mono.SuSiE.cv2f_ukbb.txt
84480	3	127951559	G	A	3:127951559:G:A	rs2999085	3:126805302-129805302	0.0031556	5	-7.6229e-05	0.0013671	8.4963e-158	5.7828e-14	4.6143e-47	8.467e-32	0.0031555	1.3419e-08	1.239e-34	1.2768e-08	3.5402e-09	1.9149e-08	-3.1537	-1.7727	-1.5773	3.2171	25.672	-1.2437	-2.4993	-1.1262	-0.91831	-0.96935	0.00315554872202806	0.00316528141593719	0.1	0.149122807017544	UKBB.Mono.SuSiE.cv2f_ukbb.txt
84481	3	127952488	A	G	3:127952488:A:G	rs2999084	3:126805302-129805302	0.0031071	5	-7.5037e-05	0.0013562	8.4982e-158	5.7737e-14	4.6019e-47	8.5261e-32	0.0031071	1.339e-08	1.2393e-34	1.2738e-08	3.5309e-09	1.9101e-08	-3.1535	-1.7742	-1.58	3.2241	25.657	-1.2459	-2.499	-1.1286	-0.92092	-0.97185	0.00310714860845485	0.0031167313856626	0.1	0.149122807017544	UKBB.Mono.SuSiE.cv2f_ukbb.txt
84482	3	127952868	TTTTA	T	3:127952868:TTTTA:T	3:127952868:TTTTA:T	3:126805302-129805302	0.0012504	5	-2.9455e-05	0.00084024	8.1657e-158	5.9448e-14	3.547e-47	7.4296e-32	0.0012503	1.306e-08	1.2325e-34	1.2283e-08	3.4529e-09	1.8731e-08	-3.1934	-1.745	-1.8404	3.0864	24.747	-1.2708	-2.5046	-1.165	-0.94328	-0.99141	0.00125034746753561	0.00125417567876607	0.1	0.149122807017544	UKBB.Mono.SuSiE.cv2f_ukbb.txt
84483	3	127952919	A	G	3:127952919:A:G	rs6809833	3:126805302-129805302	0.0032194	5	-7.7798e-05	0.0013813	8.4822e-158	5.7949e-14	4.6318e-47	8.3889e-32	0.0032193	1.3459e-08	1.238e-34	1.2808e-08	3.5526e-09	1.9215e-08	-3.1554	-1.7706	-1.5736	3.2079	25.692	-1.2408	-2.5001	-1.1231	-0.9148	-0.96591	0.00321934887679998	0.00322927918311722	0.1	0.149122807017544	UKBB.Mono.SuSiE.cv2f_ukbb.txt
84484	3	127954082	A	AT	3:127954082:A:AT	rs11412086	3:126805302-129805302	0.0040457	5	-9.7899e-05	0.0015498	8.3734e-158	6.2621e-14	5.4891e-47	5.5925e-32	0.0040456	1.4783e-08	1.2128e-34	1.407e-08	4.0055e-09	2.1682e-08	-3.1683	-1.693	-1.4037	2.8024	25.921	-1.147	-2.5207	-1.0291	-0.79482	-0.84513	0.00404565431991233	0.00405814054708142	0.1	0.149122807017544	UKBB.Mono.SuSiE.cv2f_ukbb.txt
84485	3	127954324	T	TA	3:127954324:T:TA	rs11391389	3:126805302-129805302	0.0030813	5	-7.4449e-05	0.0013512	8.4611e-158	5.778e-14	4.6238e-47	8.6911e-32	0.0030813	1.3359e-08	1.2394e-34	1.2705e-08	3.5263e-09	1.9071e-08	-3.1579	-1.7735	-1.5753	3.2433	25.648	-1.2482	-2.499	-1.1312	-0.92225	-0.97343	0.00308134851141673	0.00309085141084686	0.1	0.149122807017544	UKBB.Mono.SuSiE.cv2f_ukbb.txt
84486	3	127954434	C	T	3:127954434:C:T	rs2999083	3:126805302-129805302	0.0025659	5	-6.1778e-05	0.0012291	8.6579e-158	5.6622e-14	4.4232e-47	9.3873e-32	0.0025659	1.3029e-08	1.248e-34	1.2367e-08	3.4137e-09	1.8494e-08	-3.1349	-1.7937	-1.6196	3.3203	25.465	-1.2732	-2.4921	-1.1581	-0.95468	-1.0041	0.00256594718237912	0.00257385377441077	0.1	0.149122807017544	UKBB.Mono.SuSiE.cv2f_ukbb.txt
84487	3	127954708	C	CA	3:127954708:C:CA	rs61622539	3:126805302-129805302	0.0032855	5	-7.9455e-05	0.0013964	8.4571e-158	5.8194e-14	4.6567e-47	8.317e-32	0.0032855	1.3517e-08	1.2369e-34	1.2867e-08	3.5715e-09	1.9306e-08	-3.1584	-1.7664	-1.5682	3.1993	25.713	-1.2365	-2.501	-1.1185	-0.90951	-0.96121	0.00328554909970857	0.00329568438981509	0.1	0.149122807017544	UKBB.Mono.SuSiE.cv2f_ukbb.txt
84488	3	127954709	G	GC	3:127954709:G:GC	rs34874738	3:126805302-129805302	0.0032855	5	-7.9455e-05	0.0013964	8.4571e-158	5.8194e-14	4.6567e-47	8.317e-32	0.0032855	1.3517e-08	1.2369e-34	1.2867e-08	3.5715e-09	1.9306e-08	-3.1584	-1.7664	-1.5682	3.1993	25.713	-1.2365	-2.501	-1.1185	-0.90951	-0.96121	0.00328554909970857	0.00329568438981509	0.1	0.149122807017544	UKBB.Mono.SuSiE.cv2f_ukbb.txt
84489	3	127954710	T	A	3:127954710:T:A	rs56397996	3:126805302-129805302	0.0032489	5	-7.8566e-05	0.0013885	8.4668e-158	5.8093e-14	4.6383e-47	8.3885e-32	0.0032489	1.3491e-08	1.2378e-34	1.2842e-08	3.5626e-09	1.9266e-08	-3.1572	-1.7681	-1.5722	3.2078	25.701	-1.2384	-2.5003	-1.1205	-0.91201	-0.96329	0.00324894900193595	0.00325897093716943	0.1	0.149122807017544	UKBB.Mono.SuSiE.cv2f_ukbb.txt
84490	3	127956188	A	T	3:127956188:A:T	rs2999082	3:126805302-129805302	0.0026034	5	-6.2527e-05	0.001235	8.9104e-158	5.8037e-14	4.6267e-47	8.4449e-32	0.0026034	1.316e-08	1.2392e-34	1.2497e-08	3.477e-09	1.8778e-08	-3.1061	-1.769	-1.5747	3.2145	25.48	-1.2632	-2.4992	-1.1477	-0.93632	-0.98892	0.00260344778732313	0.00261147001687556	0.1	0.149122807017544	UKBB.Mono.SuSiE.cv2f_ukbb.txt
84491	3	127956272	A	G	3:127956272:A:G	rs2999081	3:126805302-129805302	0.0031176	5	-7.5295e-05	0.0013586	8.5017e-158	5.7756e-14	4.6031e-47	8.5141e-32	0.0031175	1.3396e-08	1.2393e-34	1.2744e-08	3.5327e-09	1.911e-08	-3.1531	-1.7739	-1.5798	3.2227	25.66	-1.2455	-2.4991	-1.1281	-0.92043	-0.97139	0.00311754863067659	0.00312716362357279	0.1	0.149122807017544	UKBB.Mono.SuSiE.cv2f_ukbb.txt
84492	3	127956708	G	A	3:127956708:G:A	rs2999080	3:126805302-129805302	0.0026385	5	-6.3556e-05	0.0012469	8.6381e-158	5.6776e-14	4.4469e-47	9.2707e-32	0.0026385	1.3079e-08	1.2468e-34	1.2418e-08	3.4295e-09	1.8577e-08	-3.1372	-1.791	-1.6143	3.3078	25.493	-1.2694	-2.493	-1.154	-0.95006	-0.99969	0.00263854737821778	0.00264667881982261	0.1	0.149122807017544	UKBB.Mono.SuSiE.cv2f_ukbb.txt
84493	3	127957232	T	C	3:127957232:T:C	rs2999079	3:126805302-129805302	0.0031174	5	-7.529e-05	0.0013585	8.5018e-158	5.7755e-14	4.603e-47	8.5143e-32	0.0031173	1.3396e-08	1.2393e-34	1.2744e-08	3.5327e-09	1.911e-08	-3.1531	-1.7739	-1.5798	3.2227	25.66	-1.2455	-2.4991	-1.1281	-0.92044	-0.9714	0.00311734863068636	0.00312696300361304	0.1	0.149122807017544	UKBB.Mono.SuSiE.cv2f_ukbb.txt
84494	3	127958013	G	A	3:127958013:G:A	rs4074440	3:126805302-129805302	0.0018861	5	-3.3268e-05	0.00077235	7.8096e-158	2.132e-13	2.5906e-46	3.5972e-34	0.0018859	3.8911e-08	1.6868e-34	4.3319e-08	1.4189e-08	1.9238e-08	-3.238	-0.4679	0.14796	-2.2441	25.158	-0.17915	-2.1908	0.095418	0.47001	-0.96473	0.0018860154390905	0.00189174591104924	0.1	0.149122807017544	UKBB.Mono.SuSiE.cv2f_ukbb.txt
84495	3	127958414	A	G	3:127958414:A:G	rs2999077	3:126805302-129805302	0.0027238	5	-6.5646e-05	0.0012675	8.6104e-158	5.697e-14	4.4711e-47	9.1029e-32	0.0027237	1.3142e-08	1.2451e-34	1.2481e-08	3.4491e-09	1.8685e-08	-3.1404	-1.7876	-1.6089	3.2896	25.525	-1.2646	-2.4944	-1.149	-0.94437	-0.99391	0.00272374762708005	0.00273214292270263	0.1	0.149122807017544	UKBB.Mono.SuSiE.cv2f_ukbb.txt
84496	3	127958692	T	C	3:127958692:T:C	rs2999076	3:126805302-129805302	0.0028769	5	-6.9382e-05	0.0013034	8.571e-158	5.7309e-14	4.5369e-47	8.8154e-32	0.0028768	1.3252e-08	1.2427e-34	1.2598e-08	3.4865e-09	1.8868e-08	-3.145	-1.7817	-1.5943	3.2574	25.58	-1.2563	-2.4963	-1.1396	-0.9336	-0.98414	0.00287684806588173	0.00288571750193889	0.1	0.149122807017544	UKBB.Mono.SuSiE.cv2f_ukbb.txt
84497	3	127958869	A	G	3:127958869:A:G	rs2955077	3:126805302-129805302	0.0026315	5	-6.3385e-05	0.0012452	8.6398e-158	5.676e-14	4.4446e-47	9.2821e-32	0.0026315	1.3074e-08	1.2469e-34	1.2413e-08	3.428e-09	1.8569e-08	-3.137	-1.7913	-1.6148	3.309	25.491	-1.2698	-2.4929	-1.1544	-0.95052	-1.0001	0.00263154735910165	0.00263965712122916	0.1	0.149122807017544	UKBB.Mono.SuSiE.cv2f_ukbb.txt
84498	3	127959186	A	G	3:127959186:A:G	rs2955078	3:126805302-129805302	0.0026118	5	-6.2903e-05	0.0012404	8.6447e-158	5.6718e-14	4.438e-47	9.3141e-32	0.0026118	1.306e-08	1.2473e-34	1.2399e-08	3.4236e-09	1.8546e-08	-3.1364	-1.792	-1.6163	3.3125	25.483	-1.2708	-2.4927	-1.1555	-0.9518	-1.0014	0.00261184730478181	0.00261989605518764	0.1	0.149122807017544	UKBB.Mono.SuSiE.cv2f_ukbb.txt
84499	3	127959824	T	G	3:127959824:T:G	rs2955079	3:126805302-129805302	0.0031099	5	-7.5106e-05	0.0013568	8.5032e-158	5.7741e-14	4.6008e-47	8.5237e-32	0.0031098	1.3391e-08	1.2394e-34	1.2739e-08	3.5311e-09	1.9102e-08	-3.1529	-1.7742	-1.5803	3.2238	25.658	-1.2458	-2.499	-1.1285	-0.92087	-0.97181	0.0031098486115132	0.00311943975512008	0.1	0.149122807017544	UKBB.Mono.SuSiE.cv2f_ukbb.txt
84500	3	127959865	C	T	3:127959865:C:T	rs2955080	3:126805302-129805302	0.0031106	5	-7.5125e-05	0.001357	8.5031e-158	5.7742e-14	4.6011e-47	8.5227e-32	0.0031106	1.3392e-08	1.2393e-34	1.274e-08	3.5313e-09	1.9103e-08	-3.1529	-1.7741	-1.5802	3.2237	25.658	-1.2458	-2.499	-1.1285	-0.92082	-0.97176	0.00311064861466426	0.00312024223495933	0.1	0.149122807017544	UKBB.Mono.SuSiE.cv2f_ukbb.txt
84501	3	127960209	T	C	3:127960209:T:C	rs2999074	3:126805302-129805302	0.0028378	5	-6.8421e-05	0.0012942	8.5597e-158	5.7202e-14	4.516e-47	8.8898e-32	0.0028377	1.3217e-08	1.243e-34	1.2561e-08	3.4756e-09	1.8812e-08	-3.1463	-1.7835	-1.5989	3.2659	25.566	-1.2589	-2.4961	-1.1426	-0.93673	-0.98712	0.00283774792926061	0.00284649629979561	0.1	0.149122807017544	UKBB.Mono.SuSiE.cv2f_ukbb.txt
84502	3	127960299	A	C	3:127960299:A:C	rs2955081	3:126805302-129805302	0.0026315	5	-6.3384e-05	0.0012452	8.6399e-158	5.676e-14	4.4445e-47	9.2823e-32	0.0026314	1.3074e-08	1.2469e-34	1.2413e-08	3.428e-09	1.8568e-08	-3.137	-1.7913	-1.6148	3.3091	25.491	-1.2698	-2.4929	-1.1544	-0.95053	-1.0001	0.00263144735810894	0.00263955681124928	0.1	0.149122807017544	UKBB.Mono.SuSiE.cv2f_ukbb.txt
84503	3	127960334	G	A	3:127960334:G:A	rs2955082	3:126805302-129805302	0.0031	5	-7.4863e-05	0.0013546	8.4996e-158	5.7724e-14	4.5998e-47	8.5348e-32	0.0031	1.3386e-08	1.2394e-34	1.2734e-08	3.5296e-09	1.9094e-08	-3.1534	-1.7745	-1.5805	3.2251	25.655	-1.2462	-2.499	-1.1289	-0.92132	-0.97223	0.00310004859255153	0.00310960937708926	0.1	0.149122807017544	UKBB.Mono.SuSiE.cv2f_ukbb.txt
84504	3	127961178	T	A	3:127961178:T:A	rs2955083	3:126805302-129805302	0.0023149	5	-5.5729e-05	0.0011675	8.6814e-158	5.65e-14	4.3599e-47	9.7591e-32	0.0023148	1.3013e-08	1.2508e-34	1.2358e-08	3.4221e-09	1.8443e-08	-3.1322	-1.7959	-1.6341	3.3592	25.362	-1.2745	-2.4898	-1.1588	-0.95222	-1.0069	0.00231484712681351	0.00232197541486656	0.1	0.149122807017544	UKBB.Mono.SuSiE.cv2f_ukbb.txt
84505	3	127961396	A	T	3:127961396:A:T	rs9843281	3:126805302-129805302	0.0018885	5	-3.3313e-05	0.00077288	7.8091e-158	2.1328e-13	2.5919e-46	3.5966e-34	0.0018884	3.8926e-08	1.6871e-34	4.3337e-08	1.4196e-08	1.9243e-08	-3.2381	-0.46752	0.14846	-2.2442	25.159	-0.17876	-2.1906	0.095829	0.47045	-0.96446	0.00188851548371649	0.00189425366054685	0.1	0.149122807017544	UKBB.Mono.SuSiE.cv2f_ukbb.txt
84506	3	127962329	G	C	3:127962329:G:C	rs2999073	3:126805302-129805302	0.0030135	5	-7.2736e-05	0.001335	8.5168e-158	5.7556e-14	4.5737e-47	8.6464e-32	0.0030135	1.3331e-08	1.2405e-34	1.2678e-08	3.5122e-09	1.9003e-08	-3.1513	-1.7774	-1.5862	3.2381	25.626	-1.2503	-2.4981	-1.1333	-0.92625	-0.977	0.0030135483780287	0.0030228412444705	0.1	0.149122807017544	UKBB.Mono.SuSiE.cv2f_ukbb.txt
84507	3	127962757	G	A	3:127962757:G:A	rs2955085	3:126805302-129805302	0.0026148	5	-6.2976e-05	0.0012411	8.644e-158	5.6724e-14	4.439e-47	9.3094e-32	0.0026148	1.3063e-08	1.2472e-34	1.2401e-08	3.4242e-09	1.8549e-08	-3.1365	-1.7919	-1.6161	3.312	25.484	-1.2707	-2.4927	-1.1554	-0.95161	-1.0012	0.00261484731321715	0.00262290535458487	0.1	0.149122807017544	UKBB.Mono.SuSiE.cv2f_ukbb.txt
84508	3	127962876	G	C	3:127962876:G:C	rs2999072	3:126805302-129805302	0.0025753	5	-6.2007e-05	0.0012314	8.6457e-158	5.6661e-14	4.4261e-47	9.3728e-32	0.0025753	1.3036e-08	1.2476e-34	1.2374e-08	3.4158e-09	1.8504e-08	-3.1363	-1.793	-1.619	3.3188	25.469	-1.2727	-2.4924	-1.1576	-0.95408	-1.0036	0.00257534720796715	0.00258328291252197	0.1	0.149122807017544	UKBB.Mono.SuSiE.cv2f_ukbb.txt
84509	3	127963448	A	G	3:127963448:A:G	rs13434079	3:126805302-129805302	0.001975	5	-3.4868e-05	0.000791	7.7947e-158	2.1561e-13	2.6297e-46	3.5804e-34	0.0019749	3.9353e-08	1.6945e-34	4.3848e-08	1.4377e-08	1.939e-08	-3.2399	-0.45668	0.16296	-2.2487	25.204	-0.16783	-2.1862	0.10755	0.48315	-0.95682	0.00197501673721034	0.00198102179316573	0.1	0.149122807017544	UKBB.Mono.SuSiE.cv2f_ukbb.txt
84510	3	127963615	G	A	3:127963615:G:A	rs2999071	3:126805302-129805302	0.0030922	5	-7.4672e-05	0.0013528	8.5011e-158	5.7709e-14	4.5975e-47	8.5447e-32	0.0030922	1.3381e-08	1.2395e-34	1.2729e-08	3.528e-09	1.9086e-08	-3.1532	-1.7747	-1.581	3.2263	25.652	-1.2466	-2.4989	-1.1293	-0.92176	-0.97265	0.0030922485733923	0.00310178519865656	0.1	0.149122807017544	UKBB.Mono.SuSiE.cv2f_ukbb.txt
84511	3	127963710	C	T	3:127963710:C:T	rs2955088	3:126805302-129805302	0.0025539	5	-6.1481e-05	0.0012261	8.661e-158	5.6596e-14	4.4191e-47	9.4077e-32	0.0025538	1.3021e-08	1.2482e-34	1.2359e-08	3.411e-09	1.8479e-08	-3.1345	-1.7942	-1.6206	3.3225	25.461	-1.2739	-2.4919	-1.1588	-0.95549	-1.0049	0.0025538471493376	0.0025617162668421	0.1	0.149122807017544	UKBB.Mono.SuSiE.cv2f_ukbb.txt
84512	3	127964651	G	A	3:127964651:G:A	rs2999070	3:126805302-129805302	0.0031109	5	-7.513e-05	0.0013571	8.503e-158	5.7743e-14	4.6011e-47	8.5224e-32	0.0031108	1.3392e-08	1.2393e-34	1.274e-08	3.5314e-09	1.9103e-08	-3.1529	-1.7741	-1.5802	3.2237	25.658	-1.2458	-2.499	-1.1284	-0.92081	-0.97175	0.00311084861475408	0.00312044285491908	0.1	0.149122807017544	UKBB.Mono.SuSiE.cv2f_ukbb.txt
84513	3	127969330	G	A	3:127969330:G:A	rs2955089	3:126805302-129805302	0.0010192	5	-2.432e-05	0.00076855	8.8453e-158	5.4355e-14	4.3285e-47	1.4552e-31	0.0010192	1.2162e-08	1.2622e-34	1.154e-08	3.112e-09	1.7037e-08	-3.1135	-1.8346	-1.6413	3.7587	24.542	-1.3421	-2.4808	-1.2273	-1.0472	-1.0862	0.00101924380636065	0.001022359315203	0.1	0.149122807017544	UKBB.Mono.SuSiE.cv2f_ukbb.txt
84514	3	127969371	T	C	3:127969371:T:C	rs2955090	3:126805302-129805302	0.0010192	5	-2.4321e-05	0.00076856	8.8453e-158	5.4355e-14	4.3285e-47	1.4552e-31	0.0010192	1.2162e-08	1.2622e-34	1.1541e-08	3.1121e-09	1.7037e-08	-3.1135	-1.8346	-1.6413	3.7587	24.542	-1.3421	-2.4808	-1.2273	-1.0472	-1.0862	0.00101924380745966	0.001022359315203	0.1	0.149122807017544	UKBB.Mono.SuSiE.cv2f_ukbb.txt
84515	3	127971361	G	A	3:127971361:G:A	rs2955091	3:126805302-129805302	0.00099932	5	-2.3836e-05	0.00076074	8.8498e-158	5.4263e-14	4.3156e-47	1.4642e-31	0.00099928	1.2132e-08	1.2629e-34	1.151e-08	3.103e-09	1.6988e-08	-3.113	-1.8363	-1.6443	3.7648	24.522	-1.3445	-2.4802	-1.2299	-1.0501	-1.0891	0.000999323689351961	0.00100237756720578	0.1	0.149122807017544	UKBB.Mono.SuSiE.cv2f_ukbb.txt
84516	3	127971609	C	T	3:127971609:C:T	rs2999069	3:126805302-129805302	0.0010154	5	-2.4228e-05	0.00076706	8.8477e-158	5.4338e-14	4.3256e-47	1.4576e-31	0.0010154	1.2156e-08	1.2624e-34	1.1535e-08	3.1103e-09	1.7028e-08	-3.1132	-1.8349	-1.6419	3.7603	24.538	-1.3426	-2.4806	-1.2278	-1.0478	-1.0867	0.0010154437848493	0.00101854753596664	0.1	0.149122807017544	UKBB.Mono.SuSiE.cv2f_ukbb.txt
84517	3	127972528	C	G	3:127972528:C:G	rs2955092	3:126805302-129805302	0.0011631	5	-2.7836e-05	0.00082334	8.759e-158	5.5068e-14	4.4538e-47	1.3674e-31	0.0011631	1.2401e-08	1.2555e-34	1.1788e-08	3.1877e-09	1.7434e-08	-3.1233	-1.8216	-1.6127	3.6964	24.674	-1.3226	-2.4861	-1.2061	-1.0232	-1.0632	0.00116314475863499	0.00116670537628794	0.1	0.149122807017544	UKBB.Mono.SuSiE.cv2f_ukbb.txt
84518	3	127976923	A	G	3:127976923:A:G	rs2955094	3:126805302-129805302	0.001012	5	-2.4145e-05	0.00076573	8.85e-158	5.4322e-14	4.323e-47	1.4598e-31	0.0010119	1.2151e-08	1.2625e-34	1.153e-08	3.1087e-09	1.702e-08	-3.113	-1.8352	-1.6426	3.7618	24.535	-1.343	-2.4805	-1.2283	-1.0483	-1.0872	0.00101194376542235	0.00101503668666991	0.1	0.149122807017544	UKBB.Mono.SuSiE.cv2f_ukbb.txt
84519	3	127977665	A	T	3:127977665:A:T	rs2955095	3:126805302-129805302	0.0010409	5	-2.4847e-05	0.00077697	8.8293e-158	5.4468e-14	4.3475e-47	1.4396e-31	0.0010408	1.2198e-08	1.2611e-34	1.1578e-08	3.1233e-09	1.7097e-08	-3.1153	-1.8325	-1.6369	3.7479	24.563	-1.3392	-2.4817	-1.2241	-1.0436	-1.0827	0.00104084395056248	0.00104402627086275	0.1	0.149122807017544	UKBB.Mono.SuSiE.cv2f_ukbb.txt
84520	3	127977978	T	C	3:127977978:T:C	rs2999068	3:126805302-129805302	0.0010119	5	-2.4142e-05	0.00076569	8.8501e-158	5.4322e-14	4.3229e-47	1.4598e-31	0.0010118	1.2151e-08	1.2626e-34	1.153e-08	3.1087e-09	1.7019e-08	-3.1129	-1.8352	-1.6426	3.7619	24.535	-1.343	-2.4805	-1.2283	-1.0483	-1.0872	0.00101184376442787	0.00101493637668992	0.1	0.149122807017544	UKBB.Mono.SuSiE.cv2f_ukbb.txt
84521	3	127979654	G	C	3:127979654:G:C	rs2955099	3:126805302-129805302	0.0010087	5	-2.4066e-05	0.00076445	8.8523e-158	5.4306e-14	4.3202e-47	1.462e-31	0.0010087	1.2146e-08	1.2627e-34	1.1524e-08	3.1071e-09	1.7011e-08	-3.1127	-1.8355	-1.6432	3.7634	24.532	-1.3434	-2.4804	-1.2287	-1.0488	-1.0877	0.00100874374398452	0.00101182676731293	0.1	0.149122807017544	UKBB.Mono.SuSiE.cv2f_ukbb.txt
84522	3	127979821	A	AC	3:127979821:A:AC	rs59331462	3:126805302-129805302	0.0017813	5	-4.1902e-05	0.0010011	7.5342e-158	7.5432e-14	8.9731e-47	3.0743e-32	0.0017813	1.7466e-08	1.2063e-34	1.6636e-08	4.7284e-09	2.6693e-08	-3.2739	-1.5069	-0.91227	2.204	25.1	-0.98016	-2.526	-0.86163	-0.62891	-0.63722	0.001781365406757	0.00178682167206745	0.1	0.149122807017544	UKBB.Mono.SuSiE.cv2f_ukbb.txt
84523	3	127981438	A	C	3:127981438:A:C	rs2999065	3:126805302-129805302	0.0016103	5	-3.8754e-05	0.00097388	8.5127e-158	5.6961e-14	4.7669e-47	1.1413e-31	0.0016102	1.2998e-08	1.24e-34	1.2405e-08	3.3737e-09	1.8437e-08	-3.1518	-1.7878	-1.5448	3.5157	24.999	-1.2756	-2.4985	-1.1551	-0.96647	-1.0073	0.00161024713773261	0.00161519129644816	0.1	0.149122807017544	UKBB.Mono.SuSiE.cv2f_ukbb.txt
84524	3	127983148	C	G	3:127983148:C:G	rs2811545	3:126805302-129805302	0.0010121	5	-2.4147e-05	0.00076576	8.8499e-158	5.4323e-14	4.323e-47	1.4597e-31	0.001012	1.2151e-08	1.2625e-34	1.153e-08	3.1088e-09	1.702e-08	-3.113	-1.8352	-1.6425	3.7618	24.535	-1.343	-2.4805	-1.2282	-1.0483	-1.0872	0.001012043765518	0.00101513699664979	0.1	0.149122807017544	UKBB.Mono.SuSiE.cv2f_ukbb.txt
84525	3	127983495	T	C	3:127983495:T:C	rs2811544	3:126805302-129805302	0.0010209	5	-2.4369e-05	0.00076944	8.8516e-158	5.4354e-14	4.3312e-47	1.4725e-31	0.0010209	1.2167e-08	1.2626e-34	1.1546e-08	3.1139e-09	1.7051e-08	-3.1128	-1.8346	-1.6407	3.7705	24.544	-1.3417	-2.4805	-1.2269	-1.0466	-1.0854	0.00102094383315865	0.00102406458486148	0.1	0.149122807017544	UKBB.Mono.SuSiE.cv2f_ukbb.txt
84526	3	127983796	T	G	3:127983796:T:G	rs2811543	3:126805302-129805302	0.0010209	5	-2.4368e-05	0.00076943	8.8517e-158	5.4354e-14	4.3312e-47	1.4725e-31	0.0010209	1.2167e-08	1.2626e-34	1.1546e-08	3.1139e-09	1.7051e-08	-3.1128	-1.8346	-1.6407	3.7705	24.544	-1.3417	-2.4805	-1.2269	-1.0466	-1.0854	0.00102094383315865	0.00102406458486148	0.1	0.149122807017544	UKBB.Mono.SuSiE.cv2f_ukbb.txt
84527	3	127983800	A	C	3:127983800:A:C	rs2811542	3:126805302-129805302	0.0010209	5	-2.4369e-05	0.00076944	8.8516e-158	5.4354e-14	4.3312e-47	1.4725e-31	0.0010209	1.2167e-08	1.2626e-34	1.1546e-08	3.1139e-09	1.7051e-08	-3.1128	-1.8346	-1.6407	3.7705	24.544	-1.3417	-2.4805	-1.2269	-1.0466	-1.0854	0.00102094383315865	0.00102406458486148	0.1	0.149122807017544	UKBB.Mono.SuSiE.cv2f_ukbb.txt
84528	3	127984794	C	T	3:127984794:C:T	rs2811541	3:126805302-129805302	0.0010093	5	-2.4087e-05	0.0007649	8.8698e-158	5.4306e-14	4.3243e-47	1.4778e-31	0.0010093	1.2146e-08	1.2636e-34	1.1524e-08	3.108e-09	1.7017e-08	-3.1107	-1.8355	-1.6423	3.7741	24.532	-1.3434	-2.4797	-1.2287	-1.0485	-1.0874	0.00100934375085127	0.00101242862719231	0.1	0.149122807017544	UKBB.Mono.SuSiE.cv2f_ukbb.txt
84529	3	127986473	C	G	3:127986473:C:G	rs2811539	3:126805302-129805302	0.0010208	5	-2.4365e-05	0.00076939	8.8518e-158	5.4353e-14	4.3311e-47	1.4726e-31	0.0010207	1.2167e-08	1.2626e-34	1.1545e-08	3.1138e-09	1.705e-08	-3.1128	-1.8346	-1.6407	3.7706	24.544	-1.3417	-2.4804	-1.2269	-1.0466	-1.0854	0.00102074383106954	0.00102386396490162	0.1	0.149122807017544	UKBB.Mono.SuSiE.cv2f_ukbb.txt
84530	3	127987356	A	G	3:127987356:A:G	rs2811396	3:126805302-129805302	0.0010429	5	-2.4903e-05	0.00077798	8.8362e-158	5.4462e-14	4.3495e-47	1.4574e-31	0.0010428	1.2201e-08	1.2615e-34	1.1581e-08	3.1248e-09	1.7108e-08	-3.1145	-1.8326	-1.6364	3.7602	24.565	-1.3389	-2.4813	-1.2238	-1.0431	-1.082	0.00104284396895515	0.00104603247046087	0.1	0.149122807017544	UKBB.Mono.SuSiE.cv2f_ukbb.txt
84531	3	127987924	A	C	3:127987924:A:C	rs2811537	3:126805302-129805302	0.0010207	5	-2.4363e-05	0.00076935	8.8518e-158	5.4353e-14	4.331e-47	1.4727e-31	0.0010206	1.2166e-08	1.2626e-34	1.1545e-08	3.1138e-09	1.705e-08	-3.1127	-1.8346	-1.6407	3.7706	24.544	-1.3417	-2.4804	-1.2269	-1.0466	-1.0854	0.00102064383007494	0.00102376365492174	0.1	0.149122807017544	UKBB.Mono.SuSiE.cv2f_ukbb.txt
84532	3	127991108	A	G	3:127991108:A:G	rs2811534	3:126805302-129805302	0.0010112	5	-2.4133e-05	0.00076566	8.8601e-158	5.4311e-14	4.3225e-47	1.4786e-31	0.0010111	1.2127e-08	1.2631e-34	1.1532e-08	3.1096e-09	1.7028e-08	-3.1118	-1.8354	-1.6427	3.7746	24.534	-1.345	-2.4801	-1.2281	-1.048	-1.0867	0.00101114375237088	0.00101423420683067	0.1	0.149122807017544	UKBB.Mono.SuSiE.cv2f_ukbb.txt
84533	3	128206759	C	G	3:128206759:C:G	rs7611275	3:126805302-129805302	0.0037453	9	-0.00011472	0.0019026	7.4437e-158	9.67e-14	1.5891e-47	2.9952e-34	6.2984e-15	1.1591e-08	1.2074e-34	1.1082e-08	0.0037453	1.1582e-08	-3.286	-1.2585	-2.6433	-2.4272	-1.2676	-1.3902	-2.5251	-1.2679	12.954	-1.4721	0.003745334126807	0.0331386024947078	1	0.3	UKBB.Mono.SuSiE.cv2f_ukbb.txt
84534	3	128218315	C	T	3:128218315:C:T	rs73203424	3:126805302-129805302	0.0073415	9	-0.00022998	0.0027176	7.4009e-158	1.1304e-13	1.5498e-47	3.1747e-34	7.2769e-15	1.2998e-08	1.2217e-34	1.2543e-08	0.0073415	1.273e-08	-3.2918	-1.1024	-2.6684	-2.369	-1.1232	-1.2756	-2.5133	-1.144	13.627	-1.3776	0.00734153799015247	0.0064957960701385	0.1	0.3	UKBB.Mono.SuSiE.cv2f_ukbb.txt
84535	3	128220638	G	A	3:128220638:G:A	rs62270948	3:126805302-129805302	0.0074732	9	-0.0002343	0.0027439	7.4013e-158	1.1318e-13	1.55e-47	3.1763e-34	7.2841e-15	1.301e-08	1.2219e-34	1.2561e-08	0.0074731	1.2741e-08	-3.2917	-1.1011	-2.6682	-2.3685	-1.1222	-1.2747	-2.5132	-1.1426	13.644	-1.3768	0.00747313802580973	0.00661223641105391	0.1	0.3	UKBB.Mono.SuSiE.cv2f_ukbb.txt
84536	3	128224065	C	T	3:128224065:C:T	rs62270949	3:126805302-129805302	0.0082391	9	-0.00025915	0.0028891	7.4029e-158	1.1533e-13	1.547e-47	3.2027e-34	7.4441e-15	1.3227e-08	1.2244e-34	1.2788e-08	0.008239	1.2911e-08	-3.2915	-1.0823	-2.6702	-2.3602	-1.1005	-1.2582	-2.5111	-1.1247	13.742	-1.3635	0.00823903860541009	0.0728990857752109	1	0.3	UKBB.Mono.SuSiE.cv2f_ukbb.txt
84537	3	128225277	A	G	3:128225277:A:G	rs62270951	3:126805302-129805302	0.0082798	9	-0.00026061	0.0028981	7.4033e-158	1.1508e-13	1.5482e-47	3.1952e-34	7.3849e-15	1.3159e-08	1.2237e-34	1.271e-08	0.0082798	1.2856e-08	-3.2914	-1.0845	-2.6694	-2.3626	-1.1085	-1.2633	-2.5117	-1.1308	13.747	-1.3678	0.00827983840448587	0.00732600862242494	0.1	0.3	UKBB.Mono.SuSiE.cv2f_ukbb.txt
84538	3	128228651	G	A	3:128228651:G:A	rs62273171	3:126805302-129805302	0.065771	9	-0.0025708	0.0098353	1.9254e-156	1.409e-13	1.6545e-47	2.7644e-34	4.1485e-15	9.0787e-09	1.2078e-34	8.3141e-09	0.065771	9.684e-09	-0.033062	-0.88211	-2.603	-2.5074	-1.6852	-1.6345	-2.5248	-1.5552	15.819	-1.6511	0.065771025296067	0.0581945111120451	0.1	0.3	UKBB.Mono.SuSiE.cv2f_ukbb.txt
84539	3	128230372	G	T	3:128230372:G:T	rs62273172	3:126805302-129805302	0.090517	9	-0.0035886	0.011548	1.9339e-156	1.4519e-13	1.6571e-47	2.7709e-34	4.2293e-15	9.1188e-09	1.2075e-34	8.3636e-09	0.090517	9.7267e-09	-0.028636	-0.85211	-2.6015	-2.505	-1.6659	-1.6301	-2.525	-1.5493	16.139	-1.6467	0.0905170247463496	0.0800898961902508	0.1	0.3	UKBB.Mono.SuSiE.cv2f_ukbb.txt
84540	3	128232498	A	G	3:128232498:A:G	rs62273174	3:126805302-129805302	0.077937	9	-0.0030704	0.010721	2.0808e-156	1.3923e-13	1.6791e-47	2.7578e-34	4.1322e-15	8.9725e-09	1.2095e-34	8.2092e-09	0.077937	9.6012e-09	0.044534	-0.89397	-2.5882	-2.5098	-1.6891	-1.6463	-2.5234	-1.5679	15.989	-1.6597	0.077937024695653	0.0689590490115621	0.1	0.3	UKBB.Mono.SuSiE.cv2f_ukbb.txt
84541	3	128232593	G	A	3:128232593:G:A	rs62273175	3:126805302-129805302	0.079006	9	-0.003088	0.010703	1.4831e-156	1.5188e-13	1.6591e-47	2.777e-34	4.3064e-15	9.1993e-09	1.2064e-34	8.4712e-09	0.079006	9.7921e-09	-0.29408	-0.80702	-2.6002	-2.5029	-1.6478	-1.6213	-2.526	-1.5365	16.003	-1.64	0.0790060252930335	0.0699049055802441	0.1	0.3	UKBB.Mono.SuSiE.cv2f_ukbb.txt
84542	3	128236616	G	A	3:128236616:G:A	rs73203427	3:126805302-129805302	0.073515	9	-0.0028895	0.010413	2.1432e-156	1.3718e-13	1.6867e-47	2.7535e-34	4.0989e-15	8.9214e-09	1.2105e-34	8.1559e-09	0.073515	9.559e-09	0.074112	-0.90881	-2.5837	-2.5114	-1.6972	-1.652	-2.5226	-1.5744	15.931	-1.6641	0.0735150246782631	0.0650464412036003	0.1	0.3	UKBB.Mono.SuSiE.cv2f_ukbb.txt
84543	3	128240293	G	A	3:128240293:G:A	rs62273176	3:126805302-129805302	0.069789	9	-0.0027381	0.010148	2.2048e-156	1.3538e-13	1.6942e-47	2.7496e-34	4.0682e-15	8.8741e-09	1.2115e-34	8.1065e-09	0.069789	9.5199e-09	0.10243	-0.92204	-2.5793	-2.5128	-1.7047	-1.6573	-2.5217	-1.5805	15.878	-1.6682	0.0697890246511861	0.061749657691057	0.1	0.3	UKBB.Mono.SuSiE.cv2f_ukbb.txt
84544	3	128242998	G	A	3:128242998:G:A	rs73203429	3:126805302-129805302	0.069278	9	-0.0027179	0.010113	2.225e-156	1.351e-13	1.6962e-47	2.7489e-34	4.0619e-15	8.8647e-09	1.2118e-34	8.0967e-09	0.069278	9.5118e-09	0.11157	-0.92414	-2.5781	-2.513	-1.7062	-1.6583	-2.5215	-1.5817	15.871	-1.6691	0.069278024639319	0.0612975223247367	0.1	0.3	UKBB.Mono.SuSiE.cv2f_ukbb.txt
84545	3	128244109	G	A	3:128244109:G:A	rs6770098	3:126805302-129805302	0.06351	9	-0.0024854	0.0096878	2.2632e-156	1.3277e-13	1.7079e-47	2.7436e-34	4.0219e-15	8.7998e-09	1.2129e-34	8.0295e-09	0.06351	9.4589e-09	0.12859	-0.94155	-2.5713	-2.5149	-1.7161	-1.6657	-2.5206	-1.5901	15.784	-1.6746	0.0635100246187642	0.0561939669569564	0.1	0.3	UKBB.Mono.SuSiE.cv2f_ukbb.txt
84546	3	128244788	C	G	3:128244788:C:G	rs62273178	3:126805302-129805302	0.058833	9	-0.0023	0.009338	2.4984e-156	1.2997e-13	1.7229e-47	2.7379e-34	3.9637e-15	8.7254e-09	1.2163e-34	7.9495e-09	0.058833	9.3911e-09	0.22744	-0.96281	-2.5625	-2.517	-1.7307	-1.6742	-2.5178	-1.6001	15.708	-1.6818	0.0588330245325849	0.0520557338683454	0.1	0.3	UKBB.Mono.SuSiE.cv2f_ukbb.txt
84547	3	128245168	G	T	3:128245168:G:T	rs62273179	3:126805302-129805302	0.055997	9	-0.0021859	0.0091105	2.6041e-156	1.2901e-13	1.7313e-47	2.7353e-34	3.9371e-15	8.6924e-09	1.218e-34	7.9149e-09	0.055997	9.3607e-09	0.2689	-0.97021	-2.5577	-2.518	-1.7375	-1.678	-2.5164	-1.6044	15.658	-1.6851	0.0559970245139951	0.0495464268255187	0.1	0.3	UKBB.Mono.SuSiE.cv2f_ukbb.txt
84548	3	128246197	T	C	3:128246197:T:C	rs62273181	3:126805302-129805302	0.0057353	9	-0.00021155	0.0028313	8.2502e-156	7.9796e-14	2.3379e-47	2.8018e-34	3.2247e-15	7.6495e-09	1.3773e-34	6.7649e-09	0.0057353	8.6236e-09	1.422	-1.4507	-2.2573	-2.494	-1.9371	-1.8058	-2.3935	-1.7614	13.38	-1.7671	0.00573532290595247	0.00507462224355582	0.1	0.3	UKBB.Mono.SuSiE.cv2f_ukbb.txt
84549	3	128246228	A	G	3:128246228:A:G	rs62273182	3:126805302-129805302	0.0082655	9	-0.00030868	0.0034357	6.7229e-156	8.5936e-14	2.2028e-47	2.7634e-34	3.3189e-15	7.7601e-09	1.3335e-34	6.8995e-09	0.0082655	8.6748e-09	1.2173	-1.3765	-2.3168	-2.5078	-1.9083	-1.7914	-2.4258	-1.7417	13.745	-1.7612	0.00826552314161788	0.00731335591060811	0.1	0.3	UKBB.Mono.SuSiE.cv2f_ukbb.txt
84550	3	128248869	C	G	3:128248869:C:G	rs73203430	3:126805302-129805302	0.0044523	9	-0.00016998	0.0025843	5.9831e-156	1.0862e-13	2.0259e-47	2.7352e-34	3.4846e-15	7.8571e-09	1.5705e-34	6.9963e-09	0.0044523	8.7143e-09	1.1007	-1.1423	-2.4005	-2.518	-1.8595	-1.779	-2.2622	-1.7278	13.126	-1.7566	0.00445232346288071	0.00393941740013315	0.1	0.3	UKBB.Mono.SuSiE.cv2f_ukbb.txt
84551	3	128251841	T	G	3:128251841:T:G	rs73203431	3:126805302-129805302	0.003358	9	-0.00012681	0.0022219	6.9213e-156	1.0225e-13	2.1001e-47	2.7512e-34	3.3942e-15	7.7607e-09	1.6267e-34	6.8862e-09	0.003358	8.6617e-09	1.2464	-1.2027	-2.3645	-2.5122	-1.8858	-1.7913	-2.227	-1.7437	12.844	-1.7627	0.00335802323043488	0.00297117526439084	0.1	0.3	UKBB.Mono.SuSiE.cv2f_ukbb.txt
84552	3	128251885	G	A	3:128251885:G:A	rs73203432	3:126805302-129805302	0.0032411	9	-0.0001223	0.0021813	7.055e-156	1.0141e-13	2.1112e-47	2.7539e-34	3.383e-15	7.7485e-09	1.6347e-34	6.872e-09	0.0032411	8.6558e-09	1.2655	-1.2109	-2.3593	-2.5112	-1.8891	-1.7929	-2.2221	-1.7457	12.809	-1.7634	0.00324112320096326	0.00286774155730107	0.1	0.3	UKBB.Mono.SuSiE.cv2f_ukbb.txt
84553	3	128253165	G	A	3:128253165:G:A	rs62273183	3:126805302-129805302	0.0028025	9	-0.00010515	0.0020176	7.582e-156	9.8355e-14	2.1524e-47	2.7649e-34	3.341e-15	7.7055e-09	1.6667e-34	6.8218e-09	0.0028025	8.6368e-09	1.3376	-1.2416	-2.3399	-2.5072	-1.9016	-1.7985	-2.2028	-1.7531	12.664	-1.7656	0.00280252309928397	0.00247966607458461	0.1	0.3	UKBB.Mono.SuSiE.cv2f_ukbb.txt
84554	3	128253309	C	T	3:128253309:C:T	rs4441675	3:126805302-129805302	0.0029737	9	-0.00011175	0.0020813	7.3599e-156	9.9805e-14	2.1324e-47	2.7594e-34	3.3596e-15	7.7256e-09	1.6516e-34	6.8454e-09	0.0029737	8.6453e-09	1.3079	-1.2269	-2.3493	-2.5092	-1.8961	-1.7959	-2.2118	-1.7496	12.723	-1.7646	0.00297372314736444	0.00263114469437731	0.1	0.3	UKBB.Mono.SuSiE.cv2f_ukbb.txt
84555	3	128253509	C	G	3:128253509:C:G	rs73203435	3:126805302-129805302	0.0029116	9	-0.00010933	0.002058	7.4079e-156	9.9382e-14	2.139e-47	2.7612e-34	3.3534e-15	7.7188e-09	1.6566e-34	6.8375e-09	0.0029116	8.6424e-09	1.3144	-1.2312	-2.3462	-2.5086	-1.8979	-1.7968	-2.2089	-1.7508	12.702	-1.7649	0.00291162313125692	0.00257619830250155	0.1	0.3	UKBB.Mono.SuSiE.cv2f_ukbb.txt
84556	3	128284485	C	T	3:128284485:C:T	rs62273229	3:126805302-129805302	0.014867	9	-0.00058393	0.0048276	3.0814e-156	1.8871e-13	1.7109e-47	2.7892e-34	4.4107e-15	9.2172e-09	1.3222e-34	8.4121e-09	0.014867	9.6958e-09	0.43718	-0.58995	-2.5695	-2.4984	-1.6239	-1.6193	-2.4343	-1.5435	14.332	-1.6499	0.0148670269190478	0.0131543962643532	0.1	0.3	UKBB.Mono.SuSiE.cv2f_ukbb.txt
84557	3	128294111	G	A	3:128294111:G:A	rs147412900	3:126805302-129805302	0.024514	9	-0.00099467	0.0063707	1.9993e-156	3.1084e-13	1.6058e-47	2.9748e-34	5.3658e-15	1.0683e-08	1.2435e-34	9.8902e-09	0.024513	1.0864e-08	0.004589	-0.090868	-2.6329	-2.4341	-1.4279	-1.4718	-2.4957	-1.3816	14.832	-1.5361	0.0245130306668881	0.021689225508044	0.1	0.3	UKBB.Mono.SuSiE.cv2f_ukbb.txt
84558	3	128294286	T	C	3:128294286:T:C	rs62273232	3:126805302-129805302	0.023026	9	-0.00093048	0.0061539	2.053e-156	3.0788e-13	1.6066e-47	2.9788e-34	5.3866e-15	1.0711e-08	1.243e-34	9.9219e-09	0.023026	1.0875e-08	0.031096	-0.10041	-2.6324	-2.4327	-1.424	-1.4691	-2.4961	-1.3784	14.77	-1.5351	0.0230260307827048	0.020373520440102	0.1	0.3	UKBB.Mono.SuSiE.cv2f_ukbb.txt
84559	3	128306128	T	C	3:128306128:T:C	rs73205137	3:126805302-129805302	0.0036931	9	-0.00014296	0.0023879	2.3314e-156	2.4441e-13	1.7066e-47	2.8592e-34	4.709e-15	9.7484e-09	1.2699e-34	8.9388e-09	0.003693	1.0106e-08	0.15827	-0.33128	-2.572	-2.4737	-1.5584	-1.5633	-2.4747	-1.4828	12.939	-1.6085	0.00369302868711452	0.00326758494681212	0.1	0.3	UKBB.Mono.SuSiE.cv2f_ukbb.txt
84560	3	128306765	C	A	3:128306765:C:A	rs62273235	3:126805302-129805302	0.0037047	9	-0.00014343	0.0023918	2.3261e-156	2.448e-13	1.7059e-47	2.8599e-34	4.7129e-15	9.7544e-09	1.2696e-34	8.9449e-09	0.0037047	1.011e-08	0.15601	-0.32968	-2.5724	-2.4734	-1.5576	-1.5627	-2.475	-1.4821	12.943	-1.608	0.00370472870281835	0.00327793716557134	0.1	0.3	UKBB.Mono.SuSiE.cv2f_ukbb.txt
84561	3	128309959	G	A	3:128309959:G:A	rs62273236	3:126805302-129805302	0.003825	9	-0.00014823	0.0024325	2.2789e-156	2.4838e-13	1.6997e-47	2.8671e-34	4.7478e-15	9.8093e-09	1.2667e-34	9.0027e-09	0.003825	1.0157e-08	0.13551	-0.31519	-2.576	-2.4709	-1.5502	-1.5571	-2.4772	-1.4756	12.975	-1.6034	0.00382502885844549	0.00338437920973644	0.1	0.3	UKBB.Mono.SuSiE.cv2f_ukbb.txt
84562	3	128311034	C	A	3:128311034:C:A	rs62273239	3:126805302-129805302	0.003997	9	-0.00015507	0.0024891	2.2523e-156	2.5219e-13	1.6926e-47	2.8768e-34	4.8008e-15	9.8882e-09	1.263e-34	9.084e-09	0.003997	1.0221e-08	0.12377	-0.29995	-2.5803	-2.4675	-1.5391	-1.5491	-2.4801	-1.4667	13.019	-1.5971	0.00399702907677058	0.0353656567354677	1	0.3	UKBB.Mono.SuSiE.cv2f_ukbb.txt
84563	3	128311407	G	A	3:128311407:G:A	rs150417343	3:126805302-129805302	0.0061807	9	-0.00024447	0.0031508	1.3699e-156	3.1609e-13	1.6218e-47	2.9937e-34	5.5111e-15	1.075e-08	1.2304e-34	9.9461e-09	0.0061807	1.0935e-08	-0.37344	-0.074115	-2.623	-2.4277	-1.4011	-1.4655	-2.5062	-1.376	13.454	-1.5296	0.00618073143591713	0.00546871440042296	0.1	0.3	UKBB.Mono.SuSiE.cv2f_ukbb.txt
84564	3	128314587	T	C	3:128314587:T:C	rs62273240	3:126805302-129805302	0.0051562	9	-0.00020208	0.0028534	1.9178e-156	2.7977e-13	1.6553e-47	2.9333e-34	5.0495e-15	1.0289e-08	1.2444e-34	9.4804e-09	0.0051562	1.055e-08	-0.037026	-0.19616	-2.6025	-2.4481	-1.4886	-1.5093	-2.495	-1.4239	13.273	-1.5655	0.00515623016335021	0.00456223165522684	0.1	0.3	UKBB.Mono.SuSiE.cv2f_ukbb.txt
84565	3	128315203	C	A	3:128315203:C:A	rs73205153	3:126805302-129805302	0.0040345	9	-0.00015693	0.0025071	2.1291e-156	2.5944e-13	1.6819e-47	2.8899e-34	4.8443e-15	9.9747e-09	1.2578e-34	9.1686e-09	0.0040345	1.0294e-08	0.067524	-0.27162	-2.5866	-2.463	-1.5301	-1.5404	-2.4843	-1.4574	13.028	-1.59	0.00403452931879822	0.00356974586187753	0.1	0.3	UKBB.Mono.SuSiE.cv2f_ukbb.txt
84566	3	128315204	G	T	3:128315204:G:T	rs73205154	3:126805302-129805302	0.0040486	9	-0.00015749	0.0025117	2.1252e-156	2.5978e-13	1.6814e-47	2.8906e-34	4.8477e-15	9.98e-09	1.2575e-34	9.1739e-09	0.0040485	1.0299e-08	0.065674	-0.27028	-2.5869	-2.4628	-1.5294	-1.5398	-2.4845	-1.4568	13.031	-1.5896	0.0040485293339233	0.00358213313218769	0.1	0.3	UKBB.Mono.SuSiE.cv2f_ukbb.txt
84567	3	128315299	G	A	3:128315299:G:A	rs62273241	3:126805302-129805302	0.0036829	9	-0.00014267	0.0023863	2.2474e-156	2.5181e-13	1.6932e-47	2.8767e-34	4.792e-15	9.8825e-09	1.2636e-34	9.0782e-09	0.0036828	1.0219e-08	0.1216	-0.30145	-2.5799	-2.4676	-1.5409	-1.5497	-2.4797	-1.4673	12.937	-1.5974	0.00368282907249229	0.00325855993558621	0.1	0.3	UKBB.Mono.SuSiE.cv2f_ukbb.txt
84568	3	128315397	T	G	3:128315397:T:G	rs146020687	3:126805302-129805302	0.0039281	9	-0.00015265	0.0024718	2.1539e-156	2.5704e-13	1.6854e-47	2.8854e-34	4.8235e-15	9.9418e-09	1.2594e-34	9.1354e-09	0.0039281	1.0267e-08	0.079089	-0.28089	-2.5845	-2.4645	-1.5344	-1.5437	-2.483	-1.461	13.001	-1.5926	0.00392812922919361	0.00347560260752044	0.1	0.3	UKBB.Mono.SuSiE.cv2f_ukbb.txt
84569	3	128315518	A	G	3:128315518:A:G	rs115518351	3:126805302-129805302	0.0040999	9	-0.00015956	0.0025286	2.1072e-156	2.6117e-13	1.679e-47	2.8939e-34	4.8633e-15	1.0005e-08	1.2563e-34	9.1986e-09	0.0040999	1.0319e-08	0.05715	-0.26497	-2.5883	-2.4616	-1.5262	-1.5374	-2.4854	-1.4541	13.044	-1.5876	0.00409992940182502	0.00362761211032636	0.1	0.3	UKBB.Mono.SuSiE.cv2f_ukbb.txt
84570	3	128316099	G	C	3:128316099:G:C	rs62273242	3:126805302-129805302	0.0051793	9	-0.00020296	0.0028594	1.8891e-156	2.8297e-13	1.6502e-47	2.9401e-34	5.077e-15	1.0337e-08	1.2428e-34	9.5316e-09	0.0051792	1.0593e-08	-0.052096	-0.18478	-2.6056	-2.4458	-1.4832	-1.5047	-2.4963	-1.4186	13.278	-1.5615	0.00517923030411971	0.00458258217073637	0.1	0.3	UKBB.Mono.SuSiE.cv2f_ukbb.txt
84571	3	128316133	G	A	3:128316133:G:A	rs62273243	3:126805302-129805302	0.0051375	9	-0.00020127	0.0028472	1.8957e-156	2.8222e-13	1.6513e-47	2.9385e-34	5.0697e-15	1.0326e-08	1.243e-34	9.5203e-09	0.0051375	1.0583e-08	-0.048591	-0.18743	-2.605	-2.4463	-1.4846	-1.5058	-2.4961	-1.4198	13.27	-1.5623	0.00513753027325514	0.00454568580131265	0.1	0.3	UKBB.Mono.SuSiE.cv2f_ukbb.txt
84572	3	128316245	T	C	3:128316245:T:C	rs62273244	3:126805302-129805302	0.0052238	9	-0.00020476	0.0028724	1.8789e-156	2.8414e-13	1.649e-47	2.9426e-34	5.088e-15	1.0355e-08	1.2419e-34	9.5491e-09	0.0052237	1.0607e-08	-0.057532	-0.18066	-2.6063	-2.4449	-1.481	-1.503	-2.4969	-1.4167	13.286	-1.5601	0.00522373035200652	0.00462195599422222	0.1	0.3	UKBB.Mono.SuSiE.cv2f_ukbb.txt
84573	3	128316417	G	C	3:128316417:G:C	rs62273245	3:126805302-129805302	0.0039317	9	-0.00015253	0.0024686	2.1693e-156	2.573e-13	1.6853e-47	2.8867e-34	4.8305e-15	9.9457e-09	1.2592e-34	9.1394e-09	0.0039316	1.0271e-08	0.086219	-0.27989	-2.5845	-2.4641	-1.533	-1.5433	-2.4832	-1.4606	13.002	-1.5923	0.00393162924094459	0.00347869942509793	0.1	0.3	UKBB.Mono.SuSiE.cv2f_ukbb.txt
84574	3	128316654	A	G	3:128316654:A:G	rs62273246	3:126805302-129805302	0.0048165	9	-0.00018795	0.0027466	1.9653e-156	2.758e-13	1.66e-47	2.9244e-34	5.009e-15	1.0226e-08	1.2471e-34	9.4195e-09	0.0048164	1.05e-08	-0.012556	-0.21044	-2.5997	-2.4511	-1.4966	-1.5155	-2.4928	-1.4304	13.205	-1.5702	0.0048164300005864	0.00426157490869916	0.1	0.3	UKBB.Mono.SuSiE.cv2f_ukbb.txt
84575	3	128316909	A	G	3:128316909:A:G	rs73205161	3:126805302-129805302	0.0039025	9	-0.00015138	0.0024592	2.1615e-156	2.5695e-13	1.6865e-47	2.8865e-34	4.8312e-15	9.9412e-09	1.259e-34	9.1359e-09	0.0039024	1.0269e-08	0.082583	-0.28124	-2.5838	-2.4642	-1.5328	-1.5437	-2.4833	-1.461	12.995	-1.5925	0.00390242923184025	0.0345286311845105	1	0.3	UKBB.Mono.SuSiE.cv2f_ukbb.txt
84576	3	128316965	A	T	3:128316965:A:T	rs73205162	3:126805302-129805302	0.0047239	9	-0.00018427	0.0027192	1.9741e-156	2.7377e-13	1.6633e-47	2.9207e-34	4.994e-15	1.0199e-08	1.2479e-34	9.3926e-09	0.0047239	1.0479e-08	-0.0080857	-0.21783	-2.5977	-2.4524	-1.4996	-1.5181	-2.4921	-1.4333	13.186	-1.5723	0.00472392992882664	0.00417973044414999	0.1	0.3	UKBB.Mono.SuSiE.cv2f_ukbb.txt
84577	3	128317109	G	C	3:128317109:G:C	rs73205163	3:126805302-129805302	0.015094	9	-0.00061011	0.0050055	1.1186e-156	4.3089e-13	1.5539e-47	3.2606e-34	6.4535e-15	1.2465e-08	1.2071e-34	1.1667e-08	0.015094	1.2348e-08	-0.57609	0.23572	-2.6657	-2.3423	-1.2433	-1.3175	-2.5254	-1.2164	14.347	-1.4081	0.0150940359298012	0.013355247004382	0.1	0.3	UKBB.Mono.SuSiE.cv2f_ukbb.txt
84578	3	128317144	C	T	3:128317144:C:T	rs62273247	3:126805302-129805302	0.005612	9	-0.00022024	0.0029799	1.8054e-156	2.9317e-13	1.6381e-47	2.9663e-34	5.1949e-15	1.0513e-08	1.2367e-34	9.7084e-09	0.005612	1.0735e-08	-0.097417	-0.14937	-2.613	-2.4369	-1.4602	-1.4878	-2.5012	-1.4002	13.358	-1.5481	0.00561203078296901	0.0049655257843243	0.1	0.3	UKBB.Mono.SuSiE.cv2f_ukbb.txt
84579	3	128317276	G	A	3:128317276:G:A	rs145307751	3:126805302-129805302	0.0028606	9	-0.00011012	0.0020913	2.4518e-156	2.3285e-13	1.7265e-47	2.8397e-34	4.5972e-15	9.5834e-09	1.2794e-34	8.7738e-09	0.0028605	9.9777e-09	0.20862	-0.37975	-2.5604	-2.4805	-1.5825	-1.5804	-2.4672	-1.5014	12.684	-1.6212	0.00286052825408445	0.00253098476586955	0.1	0.3	UKBB.Mono.SuSiE.cv2f_ukbb.txt
84580	3	128317303	T	C	3:128317303:T:C	rs73205166	3:126805302-129805302	0.0051102	9	-0.00020068	0.0028464	1.833e-156	2.8573e-13	1.6446e-47	2.9521e-34	5.1289e-15	1.0421e-08	1.2398e-34	9.6122e-09	0.0051102	1.066e-08	-0.08226	-0.17509	-2.609	-2.4417	-1.473	-1.4966	-2.4987	-1.4101	13.264	-1.5551	0.00511023053664061	0.00452153062420779	0.1	0.3	UKBB.Mono.SuSiE.cv2f_ukbb.txt
84581	3	128320384	C	T	3:128320384:C:T	rs62273249	3:126805302-129805302	0.003495	9	-0.00013471	0.0023133	2.066e-156	2.68e-13	1.6346e-47	2.9108e-34	4.9916e-15	1.0172e-08	1.2558e-34	9.3704e-09	0.003495	1.0446e-08	0.037403	-0.23915	-2.6151	-2.4558	-1.5001	-1.5208	-2.4859	-1.4356	12.884	-1.5754	0.0034950298838623	0.00309239355242585	0.1	0.3	UKBB.Mono.SuSiE.cv2f_ukbb.txt
84582	3	128320818	C	T	3:128320818:C:T	rs62273250	3:126805302-129805302	0.0044247	9	-0.0001727	0.0026338	1.7738e-156	2.814e-13	1.6388e-47	2.95e-34	5.1303e-15	1.041e-08	1.2426e-34	9.6097e-09	0.0044247	1.0652e-08	-0.11506	-0.19036	-2.6125	-2.4424	-1.4727	-1.4976	-2.4964	-1.4104	13.12	-1.5559	0.00442473053627179	0.00391499678152174	0.1	0.3	UKBB.Mono.SuSiE.cv2f_ukbb.txt
84583	3	128298019	AAT	A	3:128298019:AAT:A	3:128298019:AAT:A	3:126805302-129805302	0.9995	2	-0.017488	0.0022638	9.0917e-131	0.9995	5.8525e-47	6.6311e-33	2.9934e-15	7.9923e-09	1.5527e-25	6.8409e-09	2.1584e-09	9.6979e-09	59.084	28.708	-1.3396	0.67014	-2.0115	-1.7619	18.45	-1.7503	-1.4131	-1.6497	0.999500000013345	1	0.1	0	UKBB.Mono.SuSiE.cv2f_ukbb.txt
84584	3	128305302	A	G	3:128305302:A:G	rs2010054	3:126805302-129805302	0.73391	1	0.042954	0.025931	0.73391	7.8167e-12	6.4089e-39	2.2676e-32	3.3025e-15	7.7375e-09	2.8483e-22	7.9407e-09	1.793e-09	9.5104e-09	358.21	3.1339	17.172	1.8997	-1.9132	-1.7943	25.964	-1.6012	-1.5986	-1.6692	0.733910007181615	0.73391	0.1	0	UKBB.Mono.SuSiE.cv2f_ukbb.txt
84585	3	128310107	T	C	3:128310107:T:C	rs62273237	3:126805302-129805302	0.26609	1	0.015545	0.025842	0.26609	6.8078e-12	8.3085e-39	2.0153e-32	3.362e-15	7.6732e-09	2.2192e-22	7.7624e-09	1.8342e-09	9.6771e-09	357.19	2.9957	17.431	1.7817	-1.8954	-1.8027	25.715	-1.6239	-1.5759	-1.6518	0.266090019781598	0.26609	0.1	0	UKBB.Mono.SuSiE.cv2f_ukbb.txt
84586	3	128307083	G	T	3:128307083:G:T	rs6763278	3:126805302-129805302	0.21971	3	-0.008251	0.015596	3.0696e-128	6.3049e-14	0.21971	5.7112e-34	3.0739e-15	7.6328e-09	7.401e-33	1.4066e-08	1.5938e-09	8.9483e-09	64.906	-1.6862	103.6	-1.7818	-1.985	-1.808	1.5906	-1.0294	-1.7164	-1.7301	0.219710025157303	0.221455065919445	0.1	0	UKBB.Mono.SuSiE.cv2f_ukbb.txt
84587	3	128310778	T	C	3:128310778:T:C	rs57999728	3:126805302-129805302	0.2521	3	-0.0094704	0.016363	2.7493e-128	6.3544e-14	0.2521	5.6463e-34	3.0812e-15	7.6458e-09	7.2331e-33	1.3901e-08	1.5886e-09	8.9262e-09	64.796	-1.6784	103.74	-1.7932	-1.9826	-1.8063	1.5676	-1.0412	-1.7196	-1.7326	0.25210002397892	0.254102326331492	0.1	0	UKBB.Mono.SuSiE.cv2f_ukbb.txt
84588	3	128311781	T	C	3:128311781:T:C	rs1806722	3:126805302-129805302	0.26472	3	-0.0099466	0.01663	2.6957e-128	6.3756e-14	0.26472	5.6289e-34	3.084e-15	7.651e-09	7.1804e-33	1.3851e-08	1.5867e-09	8.9186e-09	64.776	-1.6751	103.79	-1.7963	-1.9817	-1.8056	1.5603	-1.0448	-1.7208	-1.7335	0.264720023534376	0.266822561786881	0.1	0	UKBB.Mono.SuSiE.cv2f_ukbb.txt
84589	3	128312379	C	G	3:128312379:C:G	rs2001220	3:126805302-129805302	0.25559	3	-0.0096018	0.016438	2.812e-128	6.3621e-14	0.25559	5.6453e-34	3.0818e-15	7.6476e-09	7.2458e-33	1.3894e-08	1.5879e-09	8.9245e-09	64.818	-1.6772	103.75	-1.7934	-1.9824	-1.806	1.5694	-1.0417	-1.7201	-1.7328	0.255590023861368	0.257620045962182	0.1	0	UKBB.Mono.SuSiE.cv2f_ukbb.txt
84590	3	128322617	G	A	3:128322617:G:A	rs112097551	3:126805302-129805302	0.99887	6	0.19279	0.032196	1.2297e-157	4.7803e-14	1.6913e-47	2.8174e-34	2.9774e-15	0.99887	1.3396e-34	6.5707e-09	1.5315e-09	8.7868e-09	-2.784	-1.963	-2.581	-2.4884	-2.0169	16.882	-2.4212	-1.7906	-1.7563	-1.7484	0.998870000019085	1	0.1	0	UKBB.Mono.SuSiE.cv2f_ukbb.txt
84591	3	128323904	C	T	3:128323904:C:T	rs116026278	3:126805302-129805302	0.3702	8	0.019505	0.026	4.4261e-156	4.7744e-14	1.6383e-45	3.0932e-34	3.073e-15	7.6252e-09	2.2725e-34	0.3702	1.5842e-09	8.969e-09	0.79932	-1.9643	1.9924	-2.395	-1.9852	-1.809	-1.8927	16.056	-1.7224	-1.7278	0.370200011448788	0.0921161330135064	0.1	0	UKBB.Mono.SuSiE.cv2f_ukbb.txt
84592	3	128332916	C	T	3:128332916:C:T	rs79613328	3:126805302-129805302	0.29344	8	0.015389	0.024353	3.9367e-156	4.6983e-14	1.7078e-45	3.0354e-34	3.0428e-15	7.5815e-09	2.1884e-34	0.29344	1.5656e-09	8.8798e-09	0.68214	-1.9803	2.0339	-2.4139	-1.9951	-1.8147	-1.9305	15.824	-1.7342	-1.7378	0.293440012737122	0.0730160941963353	0.1	0	UKBB.Mono.SuSiE.cv2f_ukbb.txt
84593	3	128336411	G	A	3:128336411:G:A	rs182277309	3:126805302-129805302	0.33552	8	0.017686	0.025411	3.903e-156	4.7247e-14	1.6757e-45	3.0595e-34	3.055e-15	7.5993e-09	2.2286e-34	0.33552	1.5738e-09	8.9174e-09	0.67356	-1.9747	2.0149	-2.406	-1.9911	-1.8124	-1.9122	15.958	-1.729	-1.7336	0.335520012020809	0.834867772790158	1	0	UKBB.Mono.SuSiE.cv2f_ukbb.txt
84594	3	128349376	T	G	3:128349376:T:G	rs55683935	3:126805302-129805302	1	4	-0.067829	0.0054557	5.8623e-149	1.4473e-13	4.3474e-47	1	3.5497e-14	7.5597e-09	5.435e-31	6.6531e-09	1.5127e-09	8.6421e-09	17.198	-0.85523	-1.6369	74.764	0.46154	-1.8176	5.887	-1.7781	-1.7686	-1.765	1	1	0.1	0	UKBB.Mono.SuSiE.cv2f_ukbb.txt
84595	3	128379052	C	T	3:128379052:C:T	rs113507131	3:126805302-129805302	0.025753	10	-0.00091213	0.005706	4.1288e-157	6.8617e-14	1.6099e-47	5.6134e-34	1.1809e-14	3.1539e-08	1.2768e-34	3.1412e-08	4.5791e-09	0.025753	-1.5728	-1.6016	-2.6304	-1.7991	-0.63904	-0.38918	-2.4693	-0.22599	-0.66098	13.142	0.0257530657910744	0.0164985505389432	0.1	0.375	UKBB.Mono.SuSiE.cv2f_ukbb.txt
84596	3	128445182	G	T	3:128445182:G:T	rs112000804	3:126805302-129805302	0.065932	10	-0.0032742	0.01253	4.0009e-157	4.4053e-14	1.5916e-47	2.8172e-34	3.2793e-15	9.3544e-09	1.2659e-34	8.2571e-09	1.7198e-09	0.065932	-1.6043	-2.0447	-2.6418	-2.4885	-1.9203	-1.6046	-2.4779	-1.5621	-1.6403	14.083	0.0659320180567929	0.422390569694252	1	0.375	UKBB.Mono.SuSiE.cv2f_ukbb.txt
84597	3	128559710	C	T	3:128559710:C:T	rs113631892	3:126805302-129805302	0.025195	10	-0.00086229	0.0054552	4.1603e-157	4.5406e-14	1.5654e-47	3.8047e-34	6.5214e-15	1.7921e-08	1.2146e-34	1.6903e-08	2.8565e-09	0.025195	-1.5652	-2.0145	-2.6583	-2.188	-1.2328	-0.95442	-2.5192	-0.84569	-1.1329	13.121	0.0251950367311901	0.0161410701987603	0.1	0.375	UKBB.Mono.SuSiE.cv2f_ukbb.txt
84598	3	128589431	G	A	3:128589431:G:A	rs113477265	3:126805302-129805302	0.31401	10	-0.014689	0.022161	4.4277e-157	4.5645e-14	1.6237e-47	2.7686e-34	3.1557e-15	8.866e-09	1.2928e-34	7.8526e-09	1.6548e-09	0.31401	-1.5029	-2.0092	-2.6218	-2.5059	-1.9587	-1.6582	-2.4568	-1.6123	-1.6788	15.643	0.314010012604002	0.20116917853196	0.1	0.375	UKBB.Mono.SuSiE.cv2f_ukbb.txt
84599	3	128627887	G	A	3:128627887:G:A	rs4494951	3:126805302-129805302	0.28203	10	-0.013061	0.021254	4.3509e-157	4.5812e-14	1.6325e-47	2.7619e-34	3.1412e-15	8.7902e-09	1.2972e-34	7.7766e-09	1.6442e-09	0.28203	-1.5204	-2.0056	-2.6164	-2.5083	-1.9633	-1.6668	-2.4534	-1.6221	-1.6852	15.536	0.282030013074987	0.180681326777392	0.1	0.375	UKBB.Mono.SuSiE.cv2f_ukbb.txt
84600	3	128634037	C	T	3:128634037:C:T	rs113633667	3:126805302-129805302	0.14502	10	-0.0067096	0.016575	4.7263e-157	4.7162e-14	1.6935e-47	2.7323e-34	3.0891e-15	8.4274e-09	1.3341e-34	7.4338e-09	1.5924e-09	0.14502	-1.4376	-1.9766	-2.5797	-2.5191	-1.98	-1.7089	-2.4254	-1.6671	-1.7173	14.871	0.145020014922522	0.0929064497012989	0.1	0.375	UKBB.Mono.SuSiE.cv2f_ukbb.txt
84601	3	128758556	G	C	3:128758556:G:C	rs75140996	3:126805302-129805302	0.082577	10	-0.0037536	0.012722	2.4139e-157	4.3842e-14	1.5668e-47	2.842e-34	3.2534e-15	9.2403e-09	1.2257e-34	8.1799e-09	1.7109e-09	0.082577	-2.1095	-2.0495	-2.6575	-2.4797	-1.9282	-1.6168	-2.5101	-1.5715	-1.6455	14.308	0.0825770175513542	0.0529026058266733	0.1	0.375	UKBB.Mono.SuSiE.cv2f_ukbb.txt
84602	3	128832455	C	T	3:128832455:C:T	rs112910697	3:126805302-129805302	0.02702	10	-0.0011737	0.0071632	2.0906e-157	4.3172e-14	1.5372e-47	3.0046e-34	3.5107e-15	1.0195e-08	1.2083e-34	9.1018e-09	1.8459e-09	0.02702	-2.2533	-2.0649	-2.6765	-2.4241	-1.8521	-1.5186	-2.5244	-1.4647	-1.5695	13.19	0.0270200205714696	0.0173102487307205	0.1	0.375	UKBB.Mono.SuSiE.cv2f_ukbb.txt
84603	3	128381270	G	A	3:128381270:G:A	rs34198449	3:126805302-129805302	0.8714	7	-0.026058	0.010257	8.8933e-100	1.6674e-10	3.951e-45	1.4983e-30	3.6643e-15	7.7625e-09	0.8714	7.5701e-09	1.5371e-09	8.9828e-09	130.44	6.1941	2.8726	6.0904	-1.8093	-1.7911	75.437	-1.649	-1.7526	-1.7263	0.871400003346075	0.877304257654011	0.1	0	UKBB.Mono.SuSiE.cv2f_ukbb.txt
84604	3	128383539	T	G	3:128383539:T:G	rs2335234	3:126805302-129805302	0.12187	7	-0.0035851	0.0096592	1.3157e-100	1.525e-10	3.7832e-45	1.0535e-30	3.7915e-15	7.6887e-09	0.12187	7.4225e-09	1.5546e-09	9.1134e-09	128.53	6.1048	2.8292	5.7383	-1.7751	-1.8007	73.47	-1.6687	-1.7413	-1.7119	0.121870022771407	0.122695742345989	0.1	0	UKBB.Mono.SuSiE.cv2f_ukbb.txt
84605	3	141093285	T	C	3:141093285:T:C	rs7624084	3:139814133-142814133	0.01557	4	0.00019883	0.0016036	2.0684e-40	1.4674e-11	2.5435e-07	0.015558	1.2597e-05	7.3872e-05	7.3872e-05	7.3872e-05	7.3872e-05	7.3872e-05	18.344	-0.97367	-1.4013	16.189	-1.2673	0	0	0	0	0	0.0159342065271256	0.0104336545514756	0.1	0.17948717948718	UKBB.Mono.SuSiE.cv2f_ukbb.txt
84606	3	141094209	G	A	3:141094209:G:A	rs6440003	3:139814133-142814133	0.011671	4	0.0001472	0.0013744	1.2581e-38	1.068e-11	2.2965e-07	0.01166	1.1324e-05	7.3872e-05	7.3872e-05	7.3872e-05	7.3872e-05	7.3872e-05	22.452	-1.2914	-1.5035	15.901	-1.3737	0	0	0	0	0	0.0120364140573035	0.00781954056242484	0.1	0.17948717948718	UKBB.Mono.SuSiE.cv2f_ukbb.txt
84607	3	141094769	C	A	3:141094769:C:A	rs4683605	3:139814133-142814133	0.012497	4	0.00015793	0.0014244	1.2494e-38	1.081e-11	2.3015e-07	0.012485	1.1349e-05	7.3872e-05	7.3872e-05	7.3872e-05	7.3872e-05	7.3872e-05	22.445	-1.2793	-1.5013	15.969	-1.3715	0	0	0	0	0	0.012861125024523	0.00837280994184164	0.1	0.17948717948718	UKBB.Mono.SuSiE.cv2f_ukbb.txt
84608	3	141095372	A	G	3:141095372:A:G	rs13067032	3:139814133-142814133	0.0095671	4	0.0001255	0.001296	9.4675e-40	3.8047e-11	3.3e-07	0.0095511	1.5827e-05	7.3872e-05	7.3872e-05	7.3872e-05	7.3872e-05	7.3872e-05	19.865	-0.020942	-1.1409	15.701	-1.0389	0	0	0	0	0	0.00993287496568063	0.00640524990272517	0.1	0.17948717948718	UKBB.Mono.SuSiE.cv2f_ukbb.txt
84609	3	141095724	G	A	3:141095724:G:A	rs13068065	3:139814133-142814133	0.010434	4	0.00013723	0.0013562	8.5197e-40	3.9186e-11	3.3442e-07	0.010418	1.6029e-05	7.3872e-05	7.3872e-05	7.3872e-05	7.3872e-05	7.3872e-05	19.759	0.0085559	-1.1276	15.788	-1.0263	0	0	0	0	0	0.0107996450085107	0.00698661866032091	0.1	0.17948717948718	UKBB.Mono.SuSiE.cv2f_ukbb.txt
84610	3	141095949	A	G	3:141095949:A:G	rs9858603	3:139814133-142814133	0.010142	4	0.00013328	0.0013363	8.7573e-40	3.8831e-11	3.3295e-07	0.010126	1.5961e-05	7.3872e-05	7.3872e-05	7.3872e-05	7.3872e-05	7.3872e-05	19.787	-0.00053871	-1.132	15.76	-1.0305	0	0	0	0	0	0.0105076888806047	0.00679079483148493	0.1	0.17948717948718	UKBB.Mono.SuSiE.cv2f_ukbb.txt
84611	3	141096185	C	G	3:141096185:C:G	rs9821337	3:139814133-142814133	0.010238	4	0.00013458	0.0013429	8.6704e-40	3.8905e-11	3.3344e-07	0.010222	1.5985e-05	7.3872e-05	7.3872e-05	7.3872e-05	7.3872e-05	7.3872e-05	19.777	0.0013441	-1.1305	15.769	-1.029	0	0	0	0	0	0.0106036760944073	0.00685517526836243	0.1	0.17948717948718	UKBB.Mono.SuSiE.cv2f_ukbb.txt
84612	3	141096736	C	T	3:141096736:C:T	rs9822195	3:139814133-142814133	0.010293	4	0.00013533	0.0013467	8.7616e-40	3.8996e-11	3.3377e-07	0.010276	1.5995e-05	7.3872e-05	7.3872e-05	7.3872e-05	7.3872e-05	7.3872e-05	19.787	0.0037001	-1.1296	15.774	-1.0284	0	0	0	0	0	0.0106576654911964	0.00689138926410615	0.1	0.17948717948718	UKBB.Mono.SuSiE.cv2f_ukbb.txt
84613	3	141096755	C	T	3:141096755:C:T	rs9822327	3:139814133-142814133	0.010243	4	0.00013464	0.0013432	8.8182e-40	3.89e-11	3.3352e-07	0.010226	1.5985e-05	7.3872e-05	7.3872e-05	7.3872e-05	7.3872e-05	7.3872e-05	19.794	0.0012158	-1.1303	15.769	-1.029	0	0	0	0	0	0.0106076746310821	0.00685785778656567	0.1	0.17948717948718	UKBB.Mono.SuSiE.cv2f_ukbb.txt
84614	3	141100280	A	G	3:141100280:A:G	rs6764769	3:139814133-142814133	0.013782	4	0.00017471	0.0014993	1.1433e-38	1.0935e-11	2.3086e-07	0.013771	1.1381e-05	7.3872e-05	7.3872e-05	7.3872e-05	7.3872e-05	7.3872e-05	22.356	-1.2678	-1.4982	16.067	-1.3687	0	0	0	0	0	0.0141466674601826	0.00923523954418115	0.1	0.17948717948718	UKBB.Mono.SuSiE.cv2f_ukbb.txt
84615	3	141101961	C	T	3:141101961:C:T	rs9853018	3:139814133-142814133	0.0093811	4	0.00011758	0.0012263	1.7203e-38	1.0077e-11	2.2701e-07	0.0093698	1.1183e-05	7.3872e-05	7.3872e-05	7.3872e-05	7.3872e-05	7.3872e-05	22.765	-1.3495	-1.515	15.682	-1.3863	0	0	0	0	0	0.00974694404891496	0.00628366476516362	0.1	0.17948717948718	UKBB.Mono.SuSiE.cv2f_ukbb.txt
84616	3	141102833	G	A	3:141102833:G:A	rs6763931	3:139814133-142814133	0.012842	4	0.00016242	0.0014447	1.2928e-38	1.0753e-11	2.3007e-07	0.012831	1.1345e-05	7.3872e-05	7.3872e-05	7.3872e-05	7.3872e-05	7.3872e-05	22.479	-1.2846	-1.5016	15.996	-1.3719	0	0	0	0	0	0.0132069892137174	0.0860484776642134	1	0.17948717948718	UKBB.Mono.SuSiE.cv2f_ukbb.txt
84617	3	141104180	G	A	3:141104180:G:A	rs6767786	3:139814133-142814133	0.012098	4	0.00015978	0.001465	7.7229e-40	4.1314e-11	3.4056e-07	0.012081	1.6307e-05	7.3872e-05	7.3872e-05	7.3872e-05	7.3872e-05	7.3872e-05	19.661	0.061444	-1.1094	15.936	-1.009	0	0	0	0	0	0.0124622842567497	0.0810187560331511	1	0.17948717948718	UKBB.Mono.SuSiE.cv2f_ukbb.txt
84618	3	141105570	A	G	3:141105570:A:G	rs724016	3:139814133-142814133	0.014309	4	0.00018162	0.0015291	1.0446e-38	1.0964e-11	2.3125e-07	0.014298	1.1402e-05	7.3872e-05	7.3872e-05	7.3872e-05	7.3872e-05	7.3872e-05	22.266	-1.2652	-1.4965	16.105	-1.3669	0	0	0	0	0	0.0146734877954233	0.0958866131745711	1	0.17948717948718	UKBB.Mono.SuSiE.cv2f_ukbb.txt
84619	3	141106063	T	C	3:141106063:T:C	rs7632381	3:139814133-142814133	0.026742	4	0.00034523	0.0021117	5.4524e-39	1.2454e-11	2.3925e-07	0.02673	1.1812e-05	7.3872e-05	7.3872e-05	7.3872e-05	7.3872e-05	7.3872e-05	21.616	-1.1377	-1.4625	16.73	-1.3316	0	0	0	0	0	0.0271011586969017	0.017925927893106	0.1	0.17948717948718	UKBB.Mono.SuSiE.cv2f_ukbb.txt
84620	3	141106954	A	T	3:141106954:A:T	rs13077048	3:139814133-142814133	0.015164	4	0.00019549	0.0015981	8.21e-41	1.3457e-11	2.5238e-07	0.015151	1.2424e-05	7.3872e-05	7.3872e-05	7.3872e-05	7.3872e-05	7.3872e-05	17.42	-1.0603	-1.4091	16.162	-1.281	0	0	0	0	0	0.0155271898064876	0.0101607083242966	0.1	0.17948717948718	UKBB.Mono.SuSiE.cv2f_ukbb.txt
84621	3	141109321	A	G	3:141109321:A:G	rs6808936	3:139814133-142814133	0.012968	4	0.00016423	0.0014536	1.1263e-38	1.0736e-11	2.3004e-07	0.012956	1.1333e-05	7.3872e-05	7.3872e-05	7.3872e-05	7.3872e-05	7.3872e-05	22.341	-1.2862	-1.5017	16.006	-1.3729	0	0	0	0	0	0.0133319297344199	0.00868867646027238	0.1	0.17948717948718	UKBB.Mono.SuSiE.cv2f_ukbb.txt
84622	3	141109348	C	T	3:141109348:C:T	rs6785012	3:139814133-142814133	0.012444	4	0.00015741	0.0014227	1.1874e-38	1.0654e-11	2.2962e-07	0.012432	1.1311e-05	7.3872e-05	7.3872e-05	7.3872e-05	7.3872e-05	7.3872e-05	22.394	-1.2939	-1.5036	15.965	-1.3749	0	0	0	0	0	0.0128081071740976	0.00833726657564882	0.1	0.17948717948718	UKBB.Mono.SuSiE.cv2f_ukbb.txt
84623	3	141110074	A	G	3:141110074:A:G	rs4683606	3:139814133-142814133	0.025218	4	0.00032509	0.0020494	6.0448e-39	1.222e-11	2.3787e-07	0.025207	1.1746e-05	7.3872e-05	7.3872e-05	7.3872e-05	7.3872e-05	7.3872e-05	21.719	-1.1567	-1.4683	16.672	-1.3372	0	0	0	0	0	0.025578673838874	0.0169045590872249	0.1	0.17948717948718	UKBB.Mono.SuSiE.cv2f_ukbb.txt
84624	3	141112859	CTT	C	3:141112859:CTT:C	3:141112859:CTT:C	3:139814133-142814133	0.40243	4	0.0055925	0.0069477	7.6135e-40	2.0528e-11	3.0083e-07	0.40242	1.4933e-05	7.3872e-05	7.3872e-05	7.3872e-05	7.3872e-05	7.3872e-05	19.647	-0.63797	-1.2335	19.442	-1.0971	0	0	0	0	0	0.402649789620599	0.269874743836277	0.1	0.17948717948718	UKBB.Mono.SuSiE.cv2f_ukbb.txt
84625	3	141114293	A	G	3:141114293:A:G	rs6807935	3:139814133-142814133	0.010314	4	0.00013558	0.0013478	9.4045e-40	3.9094e-11	3.321e-07	0.010298	1.5923e-05	7.3872e-05	7.3872e-05	7.3872e-05	7.3872e-05	7.3872e-05	19.858	0.0061974	-1.1346	15.776	-1.0329	0	0	0	0	0	0.010679584123103	0.00690614311422388	0.1	0.17948717948718	UKBB.Mono.SuSiE.cv2f_ukbb.txt
84626	3	141115219	T	C	3:141115219:T:C	rs1582874	3:139814133-142814133	0.012504	4	0.00015806	0.0014251	1.3867e-38	1.0595e-11	2.2927e-07	0.012493	1.1304e-05	7.3872e-05	7.3872e-05	7.3872e-05	7.3872e-05	7.3872e-05	22.549	-1.2993	-1.5051	15.97	-1.3755	0	0	0	0	0	0.0128690766871992	0.00837817497824811	0.1	0.17948717948718	UKBB.Mono.SuSiE.cv2f_ukbb.txt
84627	3	141117969	C	CT	3:141117969:C:CT	rs545694574	3:139814133-142814133	0.0084273	4	0.00010795	0.0011885	1.53e-37	1.8511e-11	2.3868e-07	0.0084154	1.1744e-05	7.3872e-05	7.3872e-05	7.3872e-05	7.3872e-05	7.3872e-05	24.95	-0.74139	-1.4649	15.574	-1.3373	0	0	0	0	0	0.00879347504885974	0.00564361592187224	0.1	0.17948717948718	UKBB.Mono.SuSiE.cv2f_ukbb.txt
84628	3	141118028	A	G	3:141118028:A:G	rs13068733	3:139814133-142814133	0.019779	4	0.00025329	0.0018083	8.4239e-39	1.1608e-11	2.3447e-07	0.019768	1.1571e-05	7.3872e-05	7.3872e-05	7.3872e-05	7.3872e-05	7.3872e-05	22.051	-1.2081	-1.4827	16.428	-1.3522	0	0	0	0	0	0.0201415728380472	0.0132570049603785	0.1	0.17948717948718	UKBB.Mono.SuSiE.cv2f_ukbb.txt
84629	3	141121814	A	C	3:141121814:A:C	rs2871960	3:139814133-142814133	0.010932	4	0.00013766	0.0013287	1.3536e-38	1.0402e-11	2.2859e-07	0.01092	1.1262e-05	7.3872e-05	7.3872e-05	7.3872e-05	7.3872e-05	7.3872e-05	22.525	-1.3177	-1.5081	15.835	-1.3793	0	0	0	0	0	0.011296633541274	0.00732327469482663	0.1	0.17948717948718	UKBB.Mono.SuSiE.cv2f_ukbb.txt
84630	3	141125186	A	G	3:141125186:A:G	rs1344674	3:139814133-142814133	0.02826	4	0.00036536	0.0021723	3.4552e-39	1.2926e-11	2.4186e-07	0.028248	1.1945e-05	7.3872e-05	7.3872e-05	7.3872e-05	7.3872e-05	7.3872e-05	21.159	-1.1005	-1.4516	16.785	-1.3204	0	0	0	0	0	0.028618711535217	0.018943943551233	0.1	0.17948717948718	UKBB.Mono.SuSiE.cv2f_ukbb.txt
84631	3	141125705	C	G	3:141125705:C:G	rs1344672	3:139814133-142814133	0.031941	4	0.00041428	0.0023123	2.9824e-39	1.3225e-11	2.4374e-07	0.031929	1.2042e-05	7.3872e-05	7.3872e-05	7.3872e-05	7.3872e-05	7.3872e-05	21.012	-1.0777	-1.4439	16.908	-1.3123	0	0	0	0	0	0.0322984029663695	0.0214125309277583	0.1	0.17948717948718	UKBB.Mono.SuSiE.cv2f_ukbb.txt
84632	3	141128804	G	A	3:141128804:G:A	rs13099193	3:139814133-142814133	0.010117	4	0.000133	0.0013351	1.0101e-39	3.9415e-11	3.3249e-07	0.0101	1.5959e-05	7.3872e-05	7.3872e-05	7.3872e-05	7.3872e-05	7.3872e-05	19.93	0.014377	-1.1334	15.757	-1.0307	0	0	0	0	0	0.0104816964723641	0.0677335846316386	1	0.17948717948718	UKBB.Mono.SuSiE.cv2f_ukbb.txt
84633	3	141129999	G	A	3:141129999:G:A	rs13066993	3:139814133-142814133	0.0094847	4	0.00012447	0.001291	1.1278e-39	3.8521e-11	3.2913e-07	0.0094687	1.5797e-05	7.3872e-05	7.3872e-05	7.3872e-05	7.3872e-05	7.3872e-05	20.04	-0.0085687	-1.1436	15.692	-1.0409	0	0	0	0	0	0.00985047616138013	0.00634999002773862	0.1	0.17948717948718	UKBB.Mono.SuSiE.cv2f_ukbb.txt
84634	3	141130835	C	T	3:141130835:C:T	rs35225290	3:139814133-142814133	0.010468	4	0.00013783	0.00136	1.0276e-39	4.0248e-11	3.3496e-07	0.010451	1.6057e-05	7.3872e-05	7.3872e-05	7.3872e-05	7.3872e-05	7.3872e-05	19.947	0.035297	-1.126	15.791	-1.0245	0	0	0	0	0	0.010832660513968	0.0700874943549757	1	0.17948717948718	UKBB.Mono.SuSiE.cv2f_ukbb.txt
84635	3	141133450	G	A	3:141133450:G:A	rs1991431	3:139814133-142814133	0.02412	4	0.00031125	0.0020075	5.2906e-39	1.2466e-11	2.3992e-07	0.024108	1.1852e-05	7.3872e-05	7.3872e-05	7.3872e-05	7.3872e-05	7.3872e-05	21.585	-1.1367	-1.4597	16.627	-1.3282	0	0	0	0	0	0.0244801982773457	0.0161675372108866	0.1	0.17948717948718	UKBB.Mono.SuSiE.cv2f_ukbb.txt
84636	3	141133960	G	A	3:141133960:G:A	rs13091182	3:139814133-142814133	0.013454	4	0.00017858	0.0015515	7.9478e-40	4.4142e-11	3.4898e-07	0.013437	1.6705e-05	7.3872e-05	7.3872e-05	7.3872e-05	7.3872e-05	7.3872e-05	19.69	0.12764	-1.085	16.042	-0.98494	0	0	0	0	0	0.0138181617261538	0.00901124927421115	0.1	0.17948717948718	UKBB.Mono.SuSiE.cv2f_ukbb.txt
84637	3	141139330	G	A	3:141139330:G:A	rs6785073	3:139814133-142814133	0.010835	4	0.00014334	0.0013898	1.4856e-39	4.2905e-11	3.4201e-07	0.010819	1.6362e-05	7.3872e-05	7.3872e-05	7.3872e-05	7.3872e-05	7.3872e-05	20.315	0.099226	-1.1052	15.826	-1.0057	0	0	0	0	0	0.0112008271418905	0.007255541110195	0.1	0.17948717948718	UKBB.Mono.SuSiE.cv2f_ukbb.txt
84638	3	141140366	A	T	3:141140366:A:T	rs6763927	3:139814133-142814133	0.022228	4	0.00028694	0.0019299	9.2064e-39	1.26e-11	2.4004e-07	0.022216	1.1849e-05	7.3872e-05	7.3872e-05	7.3872e-05	7.3872e-05	7.3872e-05	22.139	-1.1261	-1.4592	16.545	-1.3284	0	0	0	0	0	0.0225889170578597	0.0148987061007573	0.1	0.17948717948718	UKBB.Mono.SuSiE.cv2f_ukbb.txt
84639	3	141140968	C	T	3:141140968:C:T	rs9846396	3:139814133-142814133	0.012281	4	0.00015594	0.0014188	1.7585e-38	1.1123e-11	2.3196e-07	0.01227	1.1438e-05	7.3872e-05	7.3872e-05	7.3872e-05	7.3872e-05	7.3872e-05	22.787	-1.2507	-1.4935	15.952	-1.3637	0	0	0	0	0	0.0126462965766954	0.00822862458841789	0.1	0.17948717948718	UKBB.Mono.SuSiE.cv2f_ukbb.txt
84640	3	141142691	G	A	3:141142691:G:A	rs6440006	3:139814133-142814133	0.026144	4	0.0003392	0.0020991	6.2089e-39	1.3422e-11	2.4396e-07	0.026132	1.2049e-05	7.3872e-05	7.3872e-05	7.3872e-05	7.3872e-05	7.3872e-05	21.746	-1.0629	-1.443	16.708	-1.3117	0	0	0	0	0	0.0265036220530765	0.0175248914217225	0.1	0.17948717948718	UKBB.Mono.SuSiE.cv2f_ukbb.txt
84641	3	141147414	T	C	3:141147414:T:C	rs7650602	3:139814133-142814133	0.011106	4	0.00014074	0.0013476	1.3528e-37	1.3056e-11	2.3972e-07	0.011094	1.1846e-05	7.3872e-05	7.3872e-05	7.3872e-05	7.3872e-05	7.3872e-05	24.827	-1.0905	-1.4605	15.851	-1.3287	0	0	0	0	0	0.0114711555961454	0.00743996423666726	0.1	0.17948717948718	UKBB.Mono.SuSiE.cv2f_ukbb.txt
84642	3	141148419	G	A	3:141148419:G:A	rs13069734	3:139814133-142814133	0.0080424	4	0.00010555	0.0011901	5.0124e-39	4.8434e-11	3.5424e-07	0.0080252	1.6988e-05	7.3872e-05	7.3872e-05	7.3872e-05	7.3872e-05	7.3872e-05	21.531	0.22044	-1.07	15.527	-0.96818	0	0	0	0	0	0.00840873843727341	0.0053819362711468	0.1	0.17948717948718	UKBB.Mono.SuSiE.cv2f_ukbb.txt
84643	3	141150026	A	G	3:141150026:A:G	rs7625643	3:139814133-142814133	0.015339	4	0.00019779	0.0016074	1.3795e-37	1.4597e-11	2.4895e-07	0.015326	1.2269e-05	7.3872e-05	7.3872e-05	7.3872e-05	7.3872e-05	7.3872e-05	24.846	-0.97894	-1.4228	16.174	-1.2936	0	0	0	0	0	0.0157019670174001	0.010278068495688	0.1	0.17948717948718	UKBB.Mono.SuSiE.cv2f_ukbb.txt
84644	3	141192125	A	T	3:141192125:A:T	rs1582875	3:139814133-142814133	0.0079717	1	-0.00025417	0.002844	0.0079606	1.4196e-11	2.2287e-07	1.8215e-08	1.09e-05	7.3872e-05	7.3872e-05	7.3872e-05	7.3872e-05	7.3872e-05	104.89	-1.0068	-1.5334	2.5311	-1.4119	0	0	0	0	0	0.00833801386551147	0.00684631028459326	0.1	0.315789473684211	UKBB.Mono.SuSiE.cv2f_ukbb.txt
84645	3	141205185	C	T	3:141205185:C:T	rs3821712	3:139814133-142814133	0.0093098	1	-0.0002968	0.0030707	0.0092988	1.5701e-11	2.2204e-07	2.0208e-08	1.0875e-05	7.3872e-05	7.3872e-05	7.3872e-05	7.3872e-05	7.3872e-05	105.04	-0.90606	-1.5371	2.635	-1.4142	0	0	0	0	0	0.00967568115233164	0.0799719494439813	1	0.315789473684211	UKBB.Mono.SuSiE.cv2f_ukbb.txt
84646	3	141209867	T	C	3:141209867:T:C	rs7643837	3:139814133-142814133	0.0085707	1	-0.00027302	0.0029452	0.0085597	1.5953e-11	2.2189e-07	2.0896e-08	1.0872e-05	7.3872e-05	7.3872e-05	7.3872e-05	7.3872e-05	7.3872e-05	104.96	-0.89015	-1.5378	2.6684	-1.4145	0	0	0	0	0	0.00893685987993043	0.00736155090609159	0.1	0.315789473684211	UKBB.Mono.SuSiE.cv2f_ukbb.txt
84647	3	141212518	A	G	3:141212518:A:G	rs9813177	3:139814133-142814133	0.0083046	1	-0.00026448	0.0028989	0.0082936	1.6009e-11	2.2187e-07	2.1026e-08	1.0871e-05	7.3872e-05	7.3872e-05	7.3872e-05	7.3872e-05	7.3872e-05	104.93	-0.88659	-1.5379	2.6747	-1.4145	0	0	0	0	0	0.00867086022642383	0.00713269841171549	0.1	0.315789473684211	UKBB.Mono.SuSiE.cv2f_ukbb.txt
84648	3	141213581	T	A	3:141213581:T:A	rs6795168	3:139814133-142814133	0.0088265	1	-0.0002812	0.0029887	0.0088155	1.5915e-11	2.219e-07	2.078e-08	1.0872e-05	7.3872e-05	7.3872e-05	7.3872e-05	7.3872e-05	7.3872e-05	104.99	-0.89251	-1.5378	2.6629	-1.4145	0	0	0	0	0	0.00919256246442179	0.00758154514908826	0.1	0.315789473684211	UKBB.Mono.SuSiE.cv2f_ukbb.txt
84649	3	141218568	T	A	3:141218568:T:A	rs6763498	3:139814133-142814133	0.013018	1	-0.00041564	0.003629	0.013007	1.535e-11	2.2221e-07	1.9238e-08	1.088e-05	7.3872e-05	7.3872e-05	7.3872e-05	7.3872e-05	7.3872e-05	105.38	-0.92866	-1.5364	2.5858	-1.4137	0	0	0	0	0	0.0133824746276219	0.011186337445884	0.1	0.315789473684211	UKBB.Mono.SuSiE.cv2f_ukbb.txt
84650	3	141228874	C	T	3:141228874:C:T	rs6767158	3:139814133-142814133	0.014811	1	-0.00047322	0.00387	0.0148	1.5183e-11	2.2232e-07	1.8851e-08	1.0884e-05	7.3872e-05	7.3872e-05	7.3872e-05	7.3872e-05	7.3872e-05	105.51	-0.93961	-1.5359	2.5654	-1.4134	0	0	0	0	0	0.0151747961959477	0.0127283612054343	0.1	0.315789473684211	UKBB.Mono.SuSiE.cv2f_ukbb.txt
84651	3	141234523	T	C	3:141234523:T:C	rs13069717	3:139814133-142814133	0.0074113	1	-0.00023586	0.002738	0.0074003	1.6166e-11	2.2183e-07	2.1231e-08	1.0871e-05	7.3872e-05	7.3872e-05	7.3872e-05	7.3872e-05	7.3872e-05	104.81	-0.87685	-1.5381	2.6844	-1.4146	0	0	0	0	0	0.00777790021522839	0.00636443861003888	0.1	0.315789473684211	UKBB.Mono.SuSiE.cv2f_ukbb.txt
84652	3	141236524	G	C	3:141236524:G:C	rs35711802	3:139814133-142814133	0.013564	1	-0.00043322	0.0037045	0.013553	1.5313e-11	2.2223e-07	1.916e-08	1.0881e-05	7.3872e-05	7.3872e-05	7.3872e-05	7.3872e-05	7.3872e-05	105.42	-0.93106	-1.5363	2.5817	-1.4137	0	0	0	0	0	0.0139282678456341	0.0116559107714359	0.1	0.315789473684211	UKBB.Mono.SuSiE.cv2f_ukbb.txt
84653	3	141244816	G	A	3:141244816:G:A	rs6785874	3:139814133-142814133	0.019921	1	-0.00063753	0.0044835	0.01991	1.4783e-11	2.2265e-07	1.7829e-08	1.0895e-05	7.3872e-05	7.3872e-05	7.3872e-05	7.3872e-05	7.3872e-05	105.8	-0.9663	-1.5344	2.5098	-1.4124	0	0	0	0	0	0.0202828623151402	0.0171230859189322	0.1	0.315789473684211	UKBB.Mono.SuSiE.cv2f_ukbb.txt
84654	3	141249398	C	T	3:141249398:C:T	rs6800122	3:139814133-142814133	0.014277	1	-0.00045623	0.0038013	0.014266	1.5178e-11	2.223e-07	1.8995e-08	1.0883e-05	7.3872e-05	7.3872e-05	7.3872e-05	7.3872e-05	7.3872e-05	105.47	-0.93994	-1.536	2.5731	-1.4134	0	0	0	0	0	0.0146409984805129	0.122691081727517	1	0.315789473684211	UKBB.Mono.SuSiE.cv2f_ukbb.txt
84655	3	141263990	G	A	3:141263990:G:A	rs9835593	3:139814133-142814133	0.016378	1	-0.00052377	0.00407	0.016367	1.5075e-11	2.224e-07	1.8624e-08	1.0886e-05	7.3872e-05	7.3872e-05	7.3872e-05	7.3872e-05	7.3872e-05	105.61	-0.94674	-1.5356	2.5534	-1.4132	0	0	0	0	0	0.0167412018895031	0.0140760194492799	0.1	0.315789473684211	UKBB.Mono.SuSiE.cv2f_ukbb.txt
84656	3	141266493	G	A	3:141266493:G:A	rs6776003	3:139814133-142814133	0.067197	1	-0.0021549	0.0080492	0.067183	7.2947e-12	3.0616e-07	4.9247e-09	1.4582e-05	7.3872e-05	7.3872e-05	7.3872e-05	7.3872e-05	7.3872e-05	107.02	-1.6726	-1.2159	1.2232	-1.1209	0	0	0	0	0	0.0675413817809585	0.0577790196530197	0.1	0.315789473684211	UKBB.Mono.SuSiE.cv2f_ukbb.txt
84657	3	141287539	A	G	3:141287539:A:G	rs11711375	3:139814133-142814133	0.045862	1	-0.0014803	0.006769	0.045852	1.4569e-11	2.2273e-07	1.7014e-08	1.0898e-05	7.3872e-05	7.3872e-05	7.3872e-05	7.3872e-05	7.3872e-05	106.64	-0.98086	-1.534	2.4629	-1.4121	0	0	0	0	0	0.0462149951835117	0.0394338390534846	0.1	0.315789473684211	UKBB.Mono.SuSiE.cv2f_ukbb.txt
84658	3	141292618	G	A	3:141292618:G:A	rs1493209	3:139814133-142814133	0.028366	1	-0.00091405	0.0053633	0.028356	1.486e-11	2.2243e-07	1.7309e-08	1.0888e-05	7.3872e-05	7.3872e-05	7.3872e-05	7.3872e-05	7.3872e-05	106.16	-0.96111	-1.5354	2.4801	-1.4131	0	0	0	0	0	0.0287256416281628	0.0243868520500875	0.1	0.315789473684211	UKBB.Mono.SuSiE.cv2f_ukbb.txt
84659	3	141301451	G	A	3:141301451:G:A	rs3821710	3:139814133-142814133	0.087569	1	-0.0028359	0.0091775	0.087559	1.369e-11	2.2387e-07	1.4884e-08	1.094e-05	7.3872e-05	7.3872e-05	7.3872e-05	7.3872e-05	7.3872e-05	107.28	-1.0431	-1.529	2.3292	-1.4083	0	0	0	0	0	0.0879061656155536	0.0753028769450419	0.1	0.315789473684211	UKBB.Mono.SuSiE.cv2f_ukbb.txt
84660	3	141304571	A	G	3:141304571:A:G	rs6440013	3:139814133-142814133	0.22205	1	-0.0072229	0.013559	0.22204	1.2618e-11	2.262e-07	1.2322e-08	1.1037e-05	7.3872e-05	7.3872e-05	7.3872e-05	7.3872e-05	7.3872e-05	108.22	-1.1246	-1.5186	2.1403	-1.3994	0	0	0	0	0	0.222336073528242	0.190959819057745	0.1	0.315789473684211	UKBB.Mono.SuSiE.cv2f_ukbb.txt
84661	3	141314133	A	T	3:141314133:A:T	rs11916906	3:139814133-142814133	0.29507	1	-0.0096117	0.014904	0.29506	1.2275e-11	2.2727e-07	1.1572e-08	1.1078e-05	7.3872e-05	7.3872e-05	7.3872e-05	7.3872e-05	7.3872e-05	108.5	-1.1522	-1.5139	2.0775	-1.3957	0	0	0	0	0	0.295328312927333	0.25375880116726	0.1	0.315789473684211	UKBB.Mono.SuSiE.cv2f_ukbb.txt
84662	3	141324556	A	G	3:141324556:A:G	rs295320	3:139814133-142814133	0.062404	1	-0.0020209	0.0078532	0.062393	1.4077e-11	2.2332e-07	1.5453e-08	1.0918e-05	7.3872e-05	7.3872e-05	7.3872e-05	7.3872e-05	7.3872e-05	106.95	-1.0152	-1.5314	2.3667	-1.4102	0	0	0	0	0	0.0627497201754343	0.053659502749369	0.1	0.315789473684211	UKBB.Mono.SuSiE.cv2f_ukbb.txt
84663	3	141206800	C	T	3:141206800:C:T	rs9819371	3:139814133-142814133	0.99998	2	-0.030982	0.0043028	1.5195e-47	0.99998	2.2556e-07	3.5645e-10	1.0964e-05	7.3872e-05	7.3872e-05	7.3872e-05	7.3872e-05	7.3872e-05	1.9172	23.971	-1.5214	-1.4027	-1.406	0	0	0	0	0	0.999980007609824	1	1	0	UKBB.Mono.SuSiE.cv2f_ukbb.txt
84664	3	142699541	C	T	3:142699541:C:T	rs251489	3:139814133-142814133	0.011851	3	0.00011741	0.0010974	5.0703e-49	1.4405e-11	0.011826	6.9861e-10	2.5519e-05	7.3872e-05	7.3872e-05	7.3872e-05	7.3872e-05	7.3872e-05	-1.4829	-0.99218	9.3458	-0.72976	-0.56125	0	0	0	0	0	0.01221614663101	0.0115249128054489	0.1	0.0967741935483871	UKBB.Mono.SuSiE.cv2f_ukbb.txt
84665	3	142699990	C	G	3:142699990:C:G	rs668856	3:139814133-142814133	0.0094905	3	9.3086e-05	0.00097391	4.3997e-49	1.3018e-11	0.0094677	6.2563e-10	2.3099e-05	7.3872e-05	7.3872e-05	7.3872e-05	7.3872e-05	7.3872e-05	-1.6248	-1.0935	9.1234	-0.84009	-0.66087	0	0	0	0	0	0.00985638144838596	0.00922665457197269	0.1	0.0967741935483871	UKBB.Mono.SuSiE.cv2f_ukbb.txt
84666	3	142704432	C	CGGTAGTATGGGCCT	3:142704432:C:CGGTAGTATGGGCCT	rs1610899	3:139814133-142814133	0.0030783	3	2.8595e-05	0.00052893	2.946e-49	9.1273e-12	0.0030615	4.262e-10	1.6758e-05	7.3872e-05	7.3872e-05	7.3872e-05	7.3872e-05	7.3872e-05	-2.0259	-1.4485	7.9944	-1.224	-0.98177	0	0	0	0	0	0.00344637576405971	0.00298355492591595	0.1	0.0967741935483871	UKBB.Mono.SuSiE.cv2f_ukbb.txt
84667	3	142707124	T	TA	3:142707124:T:TA	rs35739553	3:139814133-142814133	0.0052973	3	5.0732e-05	0.00071311	3.4719e-49	1.0479e-11	0.0052784	4.9352e-10	1.8972e-05	7.3872e-05	7.3872e-05	7.3872e-05	7.3872e-05	7.3872e-05	-1.8616	-1.3104	8.5391	-1.0773	-0.85772	0	0	0	0	0	0.00566462148136737	0.00514401317032653	0.1	0.0967741935483871	UKBB.Mono.SuSiE.cv2f_ukbb.txt
84668	3	142707486	A	C	3:142707486:A:C	rs833801	3:139814133-142814133	0.0050527	3	4.8205e-05	0.000694	3.3697e-49	1.0292e-11	0.0050342	4.7935e-10	1.8546e-05	7.3872e-05	7.3872e-05	7.3872e-05	7.3872e-05	7.3872e-05	-1.8915	-1.3284	8.4917	-1.1064	-0.8804	0	0	0	0	0	0.00542009258395093	0.00490603044522164	0.1	0.0967741935483871	UKBB.Mono.SuSiE.cv2f_ukbb.txt
84669	3	142707617	C	T	3:142707617:C:T	rs833800	3:139814133-142814133	0.005186	3	4.9548e-05	0.000704	3.3709e-49	1.035e-11	0.0051675	4.8217e-10	1.863e-05	7.3872e-05	7.3872e-05	7.3872e-05	7.3872e-05	7.3872e-05	-1.8912	-1.3228	8.5179	-1.1005	-0.87591	0	0	0	0	0	0.00555342442213336	0.00503593665839319	0.1	0.0967741935483871	UKBB.Mono.SuSiE.cv2f_ukbb.txt
84670	3	142708233	T	TA	3:142708233:T:TA	rs202241886	3:139814133-142814133	0.0056263	3	5.4037e-05	0.00073676	3.4783e-49	1.0577e-11	0.0056074	4.9438e-10	1.9049e-05	7.3872e-05	7.3872e-05	7.3872e-05	7.3872e-05	7.3872e-05	-1.8598	-1.3011	8.5996	-1.0755	-0.85368	0	0	0	0	0	0.00599357028113667	0.00546463690726151	0.1	0.0967741935483871	UKBB.Mono.SuSiE.cv2f_ukbb.txt
84671	3	142709233	C	A	3:142709233:C:A	rs251487	3:139814133-142814133	0.010918	3	0.00010824	0.0010546	4.0248e-49	1.2007e-11	0.010897	5.6731e-10	2.1365e-05	7.3872e-05	7.3872e-05	7.3872e-05	7.3872e-05	7.3872e-05	-1.7139	-1.1743	9.264	-0.93794	-0.73891	0	0	0	0	0	0.0112834060661448	0.010619564928207	0.1	0.0967741935483871	UKBB.Mono.SuSiE.cv2f_ukbb.txt
84672	3	142710351	C	G	3:142710351:C:G	rs12485790	3:139814133-142814133	0.010719	3	0.00010741	0.0010563	1.7131e-49	6.6061e-12	0.010707	2.762e-10	1.2193e-05	7.3872e-05	7.3872e-05	7.3872e-05	7.3872e-05	7.3872e-05	-2.568	-1.7718	9.2463	-1.6577	-1.2998	0	0	0	0	0	0.0110844095545248	0.0104344022837766	0.1	0.0967741935483871	UKBB.Mono.SuSiE.cv2f_ukbb.txt
84673	3	142710545	G	C	3:142710545:G:C	rs6802376	3:139814133-142814133	0.0069135	3	6.7787e-05	0.00083259	1.6325e-49	6.215e-12	0.0069019	2.6102e-10	1.1681e-05	7.3872e-05	7.3872e-05	7.3872e-05	7.3872e-05	7.3872e-05	-2.6162	-1.8328	8.8073	-1.7143	-1.3427	0	0	0	0	0	0.00728025288424972	0.00672617923997365	0.1	0.0967741935483871	UKBB.Mono.SuSiE.cv2f_ukbb.txt
84674	3	142710792	T	C	3:142710792:T:C	rs11919215	3:139814133-142814133	0.0034921	3	3.312e-05	0.00057471	1.5569e-49	5.814e-12	0.0034809	2.457e-10	1.1193e-05	7.3872e-05	7.3872e-05	7.3872e-05	7.3872e-05	7.3872e-05	-2.6636	-1.8995	8.1228	-1.7747	-1.3854	0	0	0	0	0	0.0038600700876068	0.00339227709999046	0.1	0.0967741935483871	UKBB.Mono.SuSiE.cv2f_ukbb.txt
84675	3	142711197	A	C	3:142711197:A:C	rs6778454	3:139814133-142814133	0.011117	3	0.00011135	0.0010749	1.709e-49	6.4165e-12	0.011105	2.6746e-10	1.2001e-05	7.3872e-05	7.3872e-05	7.3872e-05	7.3872e-05	7.3872e-05	-2.5704	-1.8009	9.2829	-1.6899	-1.3157	0	0	0	0	0	0.0114820679132804	0.0108222692968468	0.1	0.0967741935483871	UKBB.Mono.SuSiE.cv2f_ukbb.txt
84676	3	142711808	T	C	3:142711808:T:C	rs6770102	3:139814133-142814133	0.011377	3	0.0001141	0.0010886	1.7112e-49	6.4368e-12	0.011365	2.681e-10	1.2024e-05	7.3872e-05	7.3872e-05	7.3872e-05	7.3872e-05	7.3872e-05	-2.5691	-1.7977	9.306	-1.6875	-1.3137	0	0	0	0	0	0.0117419915055489	0.0110756497576464	0.1	0.0967741935483871	UKBB.Mono.SuSiE.cv2f_ukbb.txt
84677	3	142712380	G	C	3:142712380:G:C	rs2124543	3:139814133-142814133	0.011063	3	0.00011079	0.0010722	1.707e-49	6.4102e-12	0.011051	2.6727e-10	1.1993e-05	7.3872e-05	7.3872e-05	7.3872e-05	7.3872e-05	7.3872e-05	-2.5716	-1.8019	9.278	-1.6906	-1.3164	0	0	0	0	0	0.0114280805947389	0.0107696441242192	0.1	0.0967741935483871	UKBB.Mono.SuSiE.cv2f_ukbb.txt
84678	3	142712536	A	G	3:142712536:A:G	rs2124542	3:139814133-142814133	0.01131	3	0.00011338	0.001085	1.711e-49	6.4286e-12	0.011298	2.6796e-10	1.2018e-05	7.3872e-05	7.3872e-05	7.3872e-05	7.3872e-05	7.3872e-05	-2.5692	-1.799	9.3001	-1.688	-1.3143	0	0	0	0	0	0.0116750111241741	0.0110103555619788	0.1	0.0967741935483871	UKBB.Mono.SuSiE.cv2f_ukbb.txt
84679	3	142714114	T	C	3:142714114:T:C	rs12695770	3:139814133-142814133	0.014385	3	0.00014701	0.0012449	1.8511e-49	6.986e-12	0.014373	2.8652e-10	1.2702e-05	7.3872e-05	7.3872e-05	7.3872e-05	7.3872e-05	7.3872e-05	-2.4906	-1.7159	9.5408	-1.621	-1.2589	0	0	0	0	0	0.0147495125061501	0.0140070667810517	0.1	0.0967741935483871	UKBB.Mono.SuSiE.cv2f_ukbb.txt
84680	3	142714537	T	C	3:142714537:T:C	rs12492904	3:139814133-142814133	0.0063849	3	6.2338e-05	0.00079714	1.6136e-49	5.983e-12	0.0063735	2.513e-10	1.1414e-05	7.3872e-05	7.3872e-05	7.3872e-05	7.3872e-05	7.3872e-05	-2.6278	-1.8708	8.7276	-1.7522	-1.3658	0	0	0	0	0	0.0067517889851586	0.00621123218040998	0.1	0.0967741935483871	UKBB.Mono.SuSiE.cv2f_ukbb.txt
84681	3	142714894	C	G	3:142714894:C:G	rs10935475	3:139814133-142814133	0.006711	3	6.5655e-05	0.00081865	1.6161e-49	5.9969e-12	0.0066996	2.5177e-10	1.1439e-05	7.3872e-05	7.3872e-05	7.3872e-05	7.3872e-05	7.3872e-05	-2.6263	-1.8685	8.7775	-1.7503	-1.3637	0	0	0	0	0	0.00707778965766181	0.00652902975066683	0.1	0.0967741935483871	UKBB.Mono.SuSiE.cv2f_ukbb.txt
84682	3	142714949	A	G	3:142714949:A:G	rs11922201	3:139814133-142814133	0.0068852	3	6.744e-05	0.00083006	1.6189e-49	6.0122e-12	0.0068738	2.5246e-10	1.146e-05	7.3872e-05	7.3872e-05	7.3872e-05	7.3872e-05	7.3872e-05	-2.6245	-1.866	8.8032	-1.7476	-1.3618	0	0	0	0	0	0.0072519441813208	0.0066987946594026	0.1	0.0967741935483871	UKBB.Mono.SuSiE.cv2f_ukbb.txt
84683	3	142716921	T	C	3:142716921:T:C	rs1814565	3:139814133-142814133	0.0062203	3	6.0604e-05	0.00078526	1.6066e-49	5.949e-12	0.006209	2.5012e-10	1.1382e-05	7.3872e-05	7.3872e-05	7.3872e-05	7.3872e-05	7.3872e-05	-2.6322	-1.8765	8.7015	-1.7569	-1.3686	0	0	0	0	0	0.00658731982208061	0.00605092031194254	0.1	0.0967741935483871	UKBB.Mono.SuSiE.cv2f_ukbb.txt
84684	3	142719024	T	C	3:142719024:T:C	rs59943470	3:139814133-142814133	0.0057649	3	5.5994e-05	0.000754	1.5901e-49	5.9051e-12	0.0057536	2.4855e-10	1.1325e-05	7.3872e-05	7.3872e-05	7.3872e-05	7.3872e-05	7.3872e-05	-2.6425	-1.884	8.6253	-1.7632	-1.3736	0	0	0	0	0	0.00613203653262051	0.00560711468944963	0.1	0.0967741935483871	UKBB.Mono.SuSiE.cv2f_ukbb.txt
84685	3	142720221	T	TGGACAACGA	3:142720221:T:TGGACAACGA	rs3832221	3:139814133-142814133	0.0035484	3	3.3616e-05	0.00057862	1.5417e-49	5.659e-12	0.0035374	2.3993e-10	1.1053e-05	7.3872e-05	7.3872e-05	7.3872e-05	7.3872e-05	7.3872e-05	-2.6734	-1.9265	8.1389	-1.7985	-1.398	0	0	0	0	0	0.00391640913051883	0.0189603624276148	0.55	0.0967741935483871	UKBB.Mono.SuSiE.cv2f_ukbb.txt
84686	3	142720348	G	A	3:142720348:G:A	rs766360	3:139814133-142814133	0.0066459	3	6.4951e-05	0.00081387	1.6154e-49	5.9883e-12	0.0066346	2.5144e-10	1.1428e-05	7.3872e-05	7.3872e-05	7.3872e-05	7.3872e-05	7.3872e-05	-2.6268	-1.87	8.7678	-1.7516	-1.3646	0	0	0	0	0	0.00701280348247191	0.064656846354669	1	0.0967741935483871	UKBB.Mono.SuSiE.cv2f_ukbb.txt
84687	3	142720730	T	G	3:142720730:T:G	rs3902877	3:139814133-142814133	0.0069466	3	6.8063e-05	0.00083397	1.6176e-49	6.0122e-12	0.0069353	2.5234e-10	1.1457e-05	7.3872e-05	7.3872e-05	7.3872e-05	7.3872e-05	7.3872e-05	-2.6254	-1.866	8.8121	-1.7481	-1.3621	0	0	0	0	0	0.00731341778627803	0.00675872888378404	0.1	0.0967741935483871	UKBB.Mono.SuSiE.cv2f_ukbb.txt
84688	3	142720834	C	T	3:142720834:C:T	rs17557029	3:139814133-142814133	0.0070444	3	6.9065e-05	0.00084028	1.6201e-49	6.0211e-12	0.007033	2.5262e-10	1.1468e-05	7.3872e-05	7.3872e-05	7.3872e-05	7.3872e-05	7.3872e-05	-2.6238	-1.8645	8.8261	-1.747	-1.3611	0	0	0	0	0	0.00741109150506636	0.0068539414646307	0.1	0.0967741935483871	UKBB.Mono.SuSiE.cv2f_ukbb.txt
84689	3	142721469	A	C	3:142721469:A:C	rs1545597	3:139814133-142814133	0.014135	3	0.00014428	0.0012328	1.839e-49	6.9193e-12	0.014122	2.8405e-10	1.2606e-05	7.3872e-05	7.3872e-05	7.3872e-05	7.3872e-05	7.3872e-05	-2.4971	-1.7255	9.5232	-1.6297	-1.2665	0	0	0	0	0	0.0144985137770768	0.0137624571823567	0.1	0.0967741935483871	UKBB.Mono.SuSiE.cv2f_ukbb.txt
84690	3	142722911	A	G	3:142722911:A:G	rs11915462	3:139814133-142814133	0.0067655	3	6.6196e-05	0.00082201	1.6143e-49	5.9935e-12	0.0067541	2.5158e-10	1.1433e-05	7.3872e-05	7.3872e-05	7.3872e-05	7.3872e-05	7.3872e-05	-2.6274	-1.8691	8.7856	-1.7511	-1.3642	0	0	0	0	0	0.00713226294983971	0.00658214219341136	0.1	0.0967741935483871	UKBB.Mono.SuSiE.cv2f_ukbb.txt
84691	3	142724045	C	CAG	3:142724045:C:CAG	rs10656257	3:139814133-142814133	0.0057296	3	5.5785e-05	0.00075352	1.591e-49	5.9081e-12	0.0057183	2.4865e-10	1.1333e-05	7.3872e-05	7.3872e-05	7.3872e-05	7.3872e-05	7.3872e-05	-2.6419	-1.8834	8.6192	-1.7628	-1.3729	0	0	0	0	0	0.00609675792015452	0.00557271341919485	0.1	0.0967741935483871	UKBB.Mono.SuSiE.cv2f_ukbb.txt
84692	3	142724045	C	CAGA	3:142724045:C:CAGA	rs10656257	3:139814133-142814133	0.0056511	3	5.4832e-05	0.00074584	1.5882e-49	5.89e-12	0.0056399	2.4797e-10	1.1307e-05	7.3872e-05	7.3872e-05	7.3872e-05	7.3872e-05	7.3872e-05	-2.6437	-1.8865	8.6053	-1.7656	-1.3752	0	0	0	0	0	0.0060183619173908	0.00549630946486146	0.1	0.0967741935483871	UKBB.Mono.SuSiE.cv2f_ukbb.txt
84693	3	142726135	T	C	3:142726135:T:C	rs7644475	3:139814133-142814133	0.0064496	3	6.2926e-05	0.00080055	1.6101e-49	5.9652e-12	0.0064383	2.5059e-10	1.1401e-05	7.3872e-05	7.3872e-05	7.3872e-05	7.3872e-05	7.3872e-05	-2.63	-1.8738	8.7378	-1.755	-1.3669	0	0	0	0	0	0.00681655140254089	0.00627438238756317	0.1	0.0967741935483871	UKBB.Mono.SuSiE.cv2f_ukbb.txt
84694	3	142726569	G	A	3:142726569:G:A	rs56382522	3:139814133-142814133	0.0059795	3	5.8148e-05	0.00076865	1.6059e-49	5.9324e-12	0.0059682	2.4912e-10	1.1356e-05	7.3872e-05	7.3872e-05	7.3872e-05	7.3872e-05	7.3872e-05	-2.6326	-1.8793	8.6619	-1.7609	-1.3709	0	0	0	0	0	0.00634658565437163	0.0058162510236327	0.1	0.0967741935483871	UKBB.Mono.SuSiE.cv2f_ukbb.txt
84695	3	142727104	T	TG	3:142727104:T:TG	rs11464601	3:139814133-142814133	0.0054158	3	5.2441e-05	0.00072883	1.582e-49	5.8683e-12	0.0054046	2.4741e-10	1.1283e-05	7.3872e-05	7.3872e-05	7.3872e-05	7.3872e-05	7.3872e-05	-2.6477	-1.8902	8.5627	-1.7678	-1.3774	0	0	0	0	0	0.00578312761252109	0.00526700014783776	0.1	0.0967741935483871	UKBB.Mono.SuSiE.cv2f_ukbb.txt
84696	3	142727815	C	T	3:142727815:C:T	rs1375814	3:139814133-142814133	0.0066057	3	6.4536e-05	0.00081117	1.6104e-49	5.974e-12	0.0065943	2.5086e-10	1.141e-05	7.3872e-05	7.3872e-05	7.3872e-05	7.3872e-05	7.3872e-05	-2.6298	-1.8724	8.7617	-1.754	-1.3661	0	0	0	0	0	0.00697250095058055	0.00642641066404293	0.1	0.0967741935483871	UKBB.Mono.SuSiE.cv2f_ukbb.txt
84697	3	142728604	T	C	3:142728604:T:C	rs2137586	3:139814133-142814133	0.0062325	3	6.0689e-05	0.00078559	1.6051e-49	5.9407e-12	0.0062212	2.4975e-10	1.1373e-05	7.3872e-05	7.3872e-05	7.3872e-05	7.3872e-05	7.3872e-05	-2.6332	-1.8779	8.7035	-1.7584	-1.3694	0	0	0	0	0	0.00659950623666017	0.00606280970279549	0.1	0.0967741935483871	UKBB.Mono.SuSiE.cv2f_ukbb.txt
84698	3	142728614	A	G	3:142728614:A:G	rs2175739	3:139814133-142814133	0.0061359	3	5.9701e-05	0.00077894	1.603e-49	5.9312e-12	0.0061246	2.4942e-10	1.1361e-05	7.3872e-05	7.3872e-05	7.3872e-05	7.3872e-05	7.3872e-05	-2.6344	-1.8795	8.6878	-1.7597	-1.3705	0	0	0	0	0	0.00650293108737832	0.00596866911620608	0.1	0.0967741935483871	UKBB.Mono.SuSiE.cv2f_ukbb.txt
84699	3	142728834	C	A	3:142728834:C:A	rs1965343	3:139814133-142814133	0.0065317	3	6.3766e-05	0.00080606	1.6081e-49	5.9654e-12	0.0065204	2.5057e-10	1.14e-05	7.3872e-05	7.3872e-05	7.3872e-05	7.3872e-05	7.3872e-05	-2.6313	-1.8738	8.7504	-1.7551	-1.3671	0	0	0	0	0	0.00689861915373502	0.00635439214076183	0.1	0.0967741935483871	UKBB.Mono.SuSiE.cv2f_ukbb.txt
84700	3	142730774	T	G	3:142730774:T:G	rs2124541	3:139814133-142814133	0.0069013	3	6.7536e-05	0.00083026	1.6152e-49	6.0001e-12	0.00689	2.5183e-10	1.1442e-05	7.3872e-05	7.3872e-05	7.3872e-05	7.3872e-05	7.3872e-05	-2.6269	-1.868	8.8056	-1.7501	-1.3634	0	0	0	0	0	0.00726812014296929	0.00671458221119081	0.1	0.0967741935483871	UKBB.Mono.SuSiE.cv2f_ukbb.txt
84701	3	142734277	G	GT	3:142734277:G:GT	rs71629553	3:139814133-142814133	0.0068926	3	6.7476e-05	0.00083005	1.6106e-49	6.0294e-12	0.0068812	2.5248e-10	1.1453e-05	7.3872e-05	7.3872e-05	7.3872e-05	7.3872e-05	7.3872e-05	-2.6297	-1.8631	8.8043	-1.7475	-1.3624	0	0	0	0	0	0.0072593344144587	0.00670600625713302	0.1	0.0967741935483871	UKBB.Mono.SuSiE.cv2f_ukbb.txt
84702	3	142742285	A	G	3:142742285:A:G	rs2290549	3:139814133-142814133	0.011493	3	0.00011604	0.0011014	1.7863e-49	6.713e-12	0.011481	2.7631e-10	1.2322e-05	7.3872e-05	7.3872e-05	7.3872e-05	7.3872e-05	7.3872e-05	-2.5262	-1.7557	9.3162	-1.6573	-1.2893	0	0	0	0	0	0.0118582417500758	0.0111886964247725	0.1	0.0967741935483871	UKBB.Mono.SuSiE.cv2f_ukbb.txt
84703	3	142743889	G	A	3:142743889:G:A	rs7611721	3:139814133-142814133	0.0071878	3	7.0398e-05	0.0008478	1.6202e-49	6.0283e-12	0.0071764	2.5287e-10	1.1478e-05	7.3872e-05	7.3872e-05	7.3872e-05	7.3872e-05	7.3872e-05	-2.6238	-1.8633	8.8463	-1.746	-1.3603	0	0	0	0	0	0.00755444682755091	0.00699369053416399	0.1	0.0967741935483871	UKBB.Mono.SuSiE.cv2f_ukbb.txt
84704	3	142744777	G	A	3:142744777:G:A	rs4683721	3:139814133-142814133	0.0071987	3	7.0484e-05	0.00084818	1.6237e-49	6.034e-12	0.0071873	2.5316e-10	1.1488e-05	7.3872e-05	7.3872e-05	7.3872e-05	7.3872e-05	7.3872e-05	-2.6216	-1.8624	8.8478	-1.7448	-1.3593	0	0	0	0	0	0.00756535260180891	0.00700431302271287	0.1	0.0967741935483871	UKBB.Mono.SuSiE.cv2f_ukbb.txt
84705	3	142745293	A	G	3:142745293:A:G	rs6440129	3:139814133-142814133	0.0075288	3	7.3906e-05	0.0008694	1.6273e-49	6.06e-12	0.0075173	2.5405e-10	1.1518e-05	7.3872e-05	7.3872e-05	7.3872e-05	7.3872e-05	7.3872e-05	-2.6194	-1.8581	8.8927	-1.7413	-1.3568	0	0	0	0	0	0.00789525670568436	0.00732591129988169	0.1	0.0967741935483871	UKBB.Mono.SuSiE.cv2f_ukbb.txt
84706	3	142745582	A	T	3:142745582:A:T	rs1532588	3:139814133-142814133	0.0075228	3	7.3839e-05	0.00086896	1.6271e-49	6.06e-12	0.0075114	2.54e-10	1.1516e-05	7.3872e-05	7.3872e-05	7.3872e-05	7.3872e-05	7.3872e-05	-2.6195	-1.8581	8.8919	-1.7415	-1.3569	0	0	0	0	0	0.00788935696822535	0.00732016151250203	0.1	0.0967741935483871	UKBB.Mono.SuSiE.cv2f_ukbb.txt
84707	3	142746260	T	C	3:142746260:T:C	rs9835348	3:139814133-142814133	0.0070041	3	6.8491e-05	0.00083572	1.6191e-49	6.0145e-12	0.0069927	2.5234e-10	1.1461e-05	7.3872e-05	7.3872e-05	7.3872e-05	7.3872e-05	7.3872e-05	-2.6245	-1.8656	8.8204	-1.7481	-1.3617	0	0	0	0	0	0.00737079990130707	0.00681466749320669	0.1	0.0967741935483871	UKBB.Mono.SuSiE.cv2f_ukbb.txt
84708	3	142746876	C	T	3:142746876:C:T	rs1449868	3:139814133-142814133	0.0072139	3	7.0663e-05	0.00084944	1.6207e-49	6.0322e-12	0.0072025	2.5303e-10	1.1481e-05	7.3872e-05	7.3872e-05	7.3872e-05	7.3872e-05	7.3872e-05	-2.6235	-1.8627	8.8499	-1.7454	-1.3599	0	0	0	0	0	0.00758053986666252	0.00701912603426735	0.1	0.0967741935483871	UKBB.Mono.SuSiE.cv2f_ukbb.txt
84709	3	142746988	A	G	3:142746988:A:G	rs1839406	3:139814133-142814133	0.0075757	3	7.4383e-05	0.00087226	1.6277e-49	6.0635e-12	0.0075643	2.5418e-10	1.1522e-05	7.3872e-05	7.3872e-05	7.3872e-05	7.3872e-05	7.3872e-05	-2.6192	-1.8575	8.8989	-1.7408	-1.3564	0	0	0	0	0	0.00794224277557987	0.00737171469087239	0.1	0.0967741935483871	UKBB.Mono.SuSiE.cv2f_ukbb.txt
84710	3	142748325	C	T	3:142748325:C:T	rs4683722	3:139814133-142814133	0.0075334	3	7.3946e-05	0.0008696	1.6272e-49	6.0609e-12	0.0075219	2.5404e-10	1.1517e-05	7.3872e-05	7.3872e-05	7.3872e-05	7.3872e-05	7.3872e-05	-2.6195	-1.8579	8.8933	-1.7413	-1.3568	0	0	0	0	0	0.00789985396179438	0.0073303941849574	0.1	0.0967741935483871	UKBB.Mono.SuSiE.cv2f_ukbb.txt
84711	3	142748514	G	A	3:142748514:G:A	rs6781080	3:139814133-142814133	0.0076001	3	7.4637e-05	0.00087382	1.6277e-49	6.0671e-12	0.0075887	2.5431e-10	1.1525e-05	7.3872e-05	7.3872e-05	7.3872e-05	7.3872e-05	7.3872e-05	-2.6192	-1.8569	8.9022	-1.7403	-1.3561	0	0	0	0	0	0.00796663645975504	0.00739549347257829	0.1	0.0967741935483871	UKBB.Mono.SuSiE.cv2f_ukbb.txt
84712	3	142748718	C	T	3:142748718:C:T	rs4030582	3:139814133-142814133	0.0091885	3	9.1428e-05	0.00097222	1.6878e-49	6.3575e-12	0.0091768	2.6395e-10	1.1892e-05	7.3872e-05	7.3872e-05	7.3872e-05	7.3872e-05	7.3872e-05	-2.5829	-1.8101	9.0922	-1.7031	-1.3248	0	0	0	0	0	0.00955449517694817	0.00894316081794722	0.1	0.0967741935483871	UKBB.Mono.SuSiE.cv2f_ukbb.txt
84713	3	142749436	C	G	3:142749436:C:G	rs6781887	3:139814133-142814133	0.0077259	3	7.5929e-05	0.00088158	1.6306e-49	6.0779e-12	0.0077144	2.5467e-10	1.1539e-05	7.3872e-05	7.3872e-05	7.3872e-05	7.3872e-05	7.3872e-05	-2.6174	-1.8551	8.9186	-1.7389	-1.3549	0	0	0	0	0	0.00809230247710746	0.00751799317997248	0.1	0.0967741935483871	UKBB.Mono.SuSiE.cv2f_ukbb.txt
84714	3	142749819	A	G	3:142749819:A:G	rs6808689	3:139814133-142814133	0.0072686	3	7.1228e-05	0.00085295	1.6213e-49	6.0377e-12	0.0072572	2.5319e-10	1.1488e-05	7.3872e-05	7.3872e-05	7.3872e-05	7.3872e-05	7.3872e-05	-2.6231	-1.8617	8.8575	-1.7447	-1.3594	0	0	0	0	0	0.00763522598465982	0.0070724333850587	0.1	0.0967741935483871	UKBB.Mono.SuSiE.cv2f_ukbb.txt
84715	3	142750908	G	A	3:142750908:G:A	rs6440131	3:139814133-142814133	0.0074484	3	7.3074e-05	0.0008643	1.6248e-49	6.0534e-12	0.007437	2.5382e-10	1.1508e-05	7.3872e-05	7.3872e-05	7.3872e-05	7.3872e-05	7.3872e-05	-2.621	-1.8592	8.882	-1.7422	-1.3576	0	0	0	0	0	0.00781497736328618	0.00724765571910402	0.1	0.0967741935483871	UKBB.Mono.SuSiE.cv2f_ukbb.txt
84716	3	142751134	T	C	3:142751134:T:C	rs6783145	3:139814133-142814133	0.0075675	3	7.4295e-05	0.00087171	1.6278e-49	6.0638e-12	0.007556	2.5417e-10	1.1521e-05	7.3872e-05	7.3872e-05	7.3872e-05	7.3872e-05	7.3872e-05	-2.6191	-1.8574	8.8978	-1.7409	-1.3565	0	0	0	0	0	0.00793394494432742	0.00736362600693152	0.1	0.0967741935483871	UKBB.Mono.SuSiE.cv2f_ukbb.txt
84717	3	142751372	G	C	3:142751372:G:C	rs3821645	3:139814133-142814133	0.0072602	3	7.1138e-05	0.00085238	1.6215e-49	6.0362e-12	0.0072488	2.5319e-10	1.1487e-05	7.3872e-05	7.3872e-05	7.3872e-05	7.3872e-05	7.3872e-05	-2.623	-1.862	8.8563	-1.7447	-1.3595	0	0	0	0	0	0.0076268281909051	0.00706424724709442	0.1	0.0967741935483871	UKBB.Mono.SuSiE.cv2f_ukbb.txt
84718	3	142752293	G	A	3:142752293:G:A	rs1449869	3:139814133-142814133	0.0074546	3	7.3133e-05	0.00086463	1.6254e-49	6.0537e-12	0.0074432	2.538e-10	1.1508e-05	7.3872e-05	7.3872e-05	7.3872e-05	7.3872e-05	7.3872e-05	-2.6206	-1.8591	8.8828	-1.7423	-1.3576	0	0	0	0	0	0.0078211750022481	0.00725369786855379	0.1	0.0967741935483871	UKBB.Mono.SuSiE.cv2f_ukbb.txt
84719	3	142754236	A	T	3:142754236:A:T	rs4683723	3:139814133-142814133	0.0078029	3	7.6695e-05	0.000886	1.6356e-49	6.0882e-12	0.0077914	2.5519e-10	1.1557e-05	7.3872e-05	7.3872e-05	7.3872e-05	7.3872e-05	7.3872e-05	-2.6143	-1.8534	8.9285	-1.7368	-1.3534	0	0	0	0	0	0.00816929100607933	0.00759303277797863	0.1	0.0967741935483871	UKBB.Mono.SuSiE.cv2f_ukbb.txt
84720	3	142754296	C	T	3:142754296:C:T	rs4683444	3:139814133-142814133	0.0083008	3	8.1861e-05	0.00091651	1.6417e-49	6.1264e-12	0.0082893	2.565e-10	1.1602e-05	7.3872e-05	7.3872e-05	7.3872e-05	7.3872e-05	7.3872e-05	-2.6106	-1.8472	8.9905	-1.7317	-1.3495	0	0	0	0	0	0.00866704598850587	0.00807825636040993	0.1	0.0967741935483871	UKBB.Mono.SuSiE.cv2f_ukbb.txt
84721	3	142755217	TAAGC	T	3:142755217:TAAGC:T	rs747487501	3:139814133-142814133	0.0074726	3	7.3356e-05	0.0008662	1.6302e-49	6.0676e-12	0.0074611	2.5428e-10	1.1525e-05	7.3872e-05	7.3872e-05	7.3872e-05	7.3872e-05	7.3872e-05	-2.6176	-1.8568	8.8852	-1.7404	-1.3562	0	0	0	0	0	0.0078390850531791	0.00727114213873969	0.1	0.0967741935483871	UKBB.Mono.SuSiE.cv2f_ukbb.txt
84722	3	142755741	G	A	3:142755741:G:A	rs1827159	3:139814133-142814133	0.0074899	3	7.3495e-05	0.00086683	1.626e-49	6.0568e-12	0.0074785	2.5392e-10	1.1512e-05	7.3872e-05	7.3872e-05	7.3872e-05	7.3872e-05	7.3872e-05	-2.6202	-1.8586	8.8875	-1.7418	-1.3573	0	0	0	0	0	0.00785646552841679	0.00728809913880857	0.1	0.0967741935483871	UKBB.Mono.SuSiE.cv2f_ukbb.txt
84723	3	142758092	C	T	3:142758092:C:T	rs1530753	3:139814133-142814133	0.0085071	3	8.4003e-05	0.00092886	1.647e-49	6.1517e-12	0.0084956	2.5729e-10	1.1631e-05	7.3872e-05	7.3872e-05	7.3872e-05	7.3872e-05	7.3872e-05	-2.6074	-1.843	9.015	-1.7287	-1.347	0	0	0	0	0	0.00887329615194898	0.00827930401065213	0.1	0.0967741935483871	UKBB.Mono.SuSiE.cv2f_ukbb.txt
84724	3	142759406	A	G	3:142759406:A:G	rs1349262	3:139814133-142814133	0.0076687	3	7.5336e-05	0.00087799	1.6285e-49	6.0741e-12	0.0076573	2.5463e-10	1.1534e-05	7.3872e-05	7.3872e-05	7.3872e-05	7.3872e-05	7.3872e-05	-2.6187	-1.8557	8.9112	-1.739	-1.3554	0	0	0	0	0	0.00803521926317163	0.00746234693262005	0.1	0.0967741935483871	UKBB.Mono.SuSiE.cv2f_ukbb.txt
84725	3	142760690	T	C	3:142760690:T:C	rs936194	3:139814133-142814133	0.009684	3	9.6207e-05	0.00099615	1.6671e-49	6.2407e-12	0.0096723	2.6071e-10	1.1752e-05	7.3872e-05	7.3872e-05	7.3872e-05	7.3872e-05	7.3872e-05	-2.5952	-1.8287	9.1448	-1.7154	-1.3367	0	0	0	0	0	0.0100496676976639	0.00942604550381732	0.1	0.0967741935483871	UKBB.Mono.SuSiE.cv2f_ukbb.txt
84726	3	142760845	A	G	3:142760845:A:G	rs936196	3:139814133-142814133	0.0083999	3	8.288e-05	0.00092235	1.6437e-49	6.1353e-12	0.0083884	2.5678e-10	1.1613e-05	7.3872e-05	7.3872e-05	7.3872e-05	7.3872e-05	7.3872e-05	-2.6094	-1.8457	9.0023	-1.7306	-1.3485	0	0	0	0	0	0.00876611914496339	0.00817483329758395	0.1	0.0967741935483871	UKBB.Mono.SuSiE.cv2f_ukbb.txt
84727	3	142762487	T	C	3:142762487:T:C	rs6805417	3:139814133-142814133	0.0068012	3	6.6641e-05	0.00082534	1.6144e-49	6.0027e-12	0.0067898	2.5194e-10	1.1454e-05	7.3872e-05	7.3872e-05	7.3872e-05	7.3872e-05	7.3872e-05	-2.6274	-1.8676	8.7909	-1.7497	-1.3623	0	0	0	0	0	0.00716797020769733	0.00661693327975965	0.1	0.0967741935483871	UKBB.Mono.SuSiE.cv2f_ukbb.txt
84728	3	142762510	A	G	3:142762510:A:G	rs13088265	3:139814133-142814133	0.0058283	3	5.7371e-05	0.00076827	1.6186e-49	6.0257e-12	0.0058169	2.5231e-10	1.1461e-05	7.3872e-05	7.3872e-05	7.3872e-05	7.3872e-05	7.3872e-05	-2.6247	-1.8637	8.6363	-1.7482	-1.3617	0	0	0	0	0	0.00619544760178758	0.00566880308625195	0.1	0.0967741935483871	UKBB.Mono.SuSiE.cv2f_ukbb.txt
84729	3	142762511	C	T	3:142762511:C:T	rs13088422	3:139814133-142814133	0.0070074	3	6.9642e-05	0.00084955	1.6492e-49	6.1648e-12	0.0069959	2.5711e-10	1.1632e-05	7.3872e-05	7.3872e-05	7.3872e-05	7.3872e-05	7.3872e-05	-2.606	-1.8409	8.8208	-1.7293	-1.3469	0	0	0	0	0	0.00737416842874283	0.00681778602195504	0.1	0.0967741935483871	UKBB.Mono.SuSiE.cv2f_ukbb.txt
84730	3	142762910	C	T	3:142762910:C:T	rs9877128	3:139814133-142814133	0.014984	3	0.00015217	0.001262	1.7652e-49	6.6701e-12	0.014972	2.7628e-10	1.2309e-05	7.3872e-05	7.3872e-05	7.3872e-05	7.3872e-05	7.3872e-05	-2.5381	-1.7621	9.5817	-1.6574	-1.2903	0	0	0	0	0	0.0153478967028979	0.0145908163811248	0.1	0.0967741935483871	UKBB.Mono.SuSiE.cv2f_ukbb.txt
84731	3	142762930	C	T	3:142762930:C:T	rs9877135	3:139814133-142814133	0.010166	3	0.00010139	0.0010242	1.6808e-49	6.2993e-12	0.010155	2.6255e-10	1.1829e-05	7.3872e-05	7.3872e-05	7.3872e-05	7.3872e-05	7.3872e-05	-2.587	-1.8193	9.1934	-1.7084	-1.3301	0	0	0	0	0	0.0105322599550028	0.00989645607469425	0.1	0.0967741935483871	UKBB.Mono.SuSiE.cv2f_ukbb.txt
84732	3	142763983	C	T	3:142763983:C:T	rs6796771	3:139814133-142814133	0.0070881	3	6.9377e-05	0.00084144	1.6223e-49	6.0313e-12	0.0070767	2.5294e-10	1.1479e-05	7.3872e-05	7.3872e-05	7.3872e-05	7.3872e-05	7.3872e-05	-2.6225	-1.8628	8.8323	-1.7457	-1.3602	0	0	0	0	0	0.00745478578389158	0.00689652887284964	0.1	0.0967741935483871	UKBB.Mono.SuSiE.cv2f_ukbb.txt
84733	3	142764009	G	A	3:142764009:G:A	rs13099995	3:139814133-142814133	0.0071388	3	6.9898e-05	0.0008447	1.6234e-49	6.036e-12	0.0071274	2.5311e-10	1.1485e-05	7.3872e-05	7.3872e-05	7.3872e-05	7.3872e-05	7.3872e-05	-2.6218	-1.862	8.8394	-1.745	-1.3596	0	0	0	0	0	0.0075054724335315	0.0069459380627056	0.1	0.0967741935483871	UKBB.Mono.SuSiE.cv2f_ukbb.txt
84734	3	142764236	A	T	3:142764236:A:T	rs6440132	3:139814133-142814133	0.0081348	3	8.0162e-05	0.00090672	1.6369e-49	6.1143e-12	0.0081233	2.5615e-10	1.1588e-05	7.3872e-05	7.3872e-05	7.3872e-05	7.3872e-05	7.3872e-05	-2.6135	-1.8491	8.9702	-1.7331	-1.3507	0	0	0	0	0	0.00850109533696763	0.00791648268159173	0.1	0.0967741935483871	UKBB.Mono.SuSiE.cv2f_ukbb.txt
84735	3	142764578	T	C	3:142764578:T:C	rs2353411	3:139814133-142814133	0.0069209	3	6.7646e-05	0.00083042	1.6147e-49	6.0043e-12	0.0069095	2.5199e-10	1.1447e-05	7.3872e-05	7.3872e-05	7.3872e-05	7.3872e-05	7.3872e-05	-2.6272	-1.8673	8.8084	-1.7494	-1.363	0	0	0	0	0	0.0072876176822535	0.00673358574575078	0.1	0.0967741935483871	UKBB.Mono.SuSiE.cv2f_ukbb.txt
84736	3	142764692	G	A	3:142764692:G:A	rs2353409	3:139814133-142814133	0.0067003	3	6.5389e-05	0.00081598	1.6099e-49	5.9851e-12	0.0066889	2.5128e-10	1.1422e-05	7.3872e-05	7.3872e-05	7.3872e-05	7.3872e-05	7.3872e-05	-2.6302	-1.8705	8.7759	-1.7523	-1.3651	0	0	0	0	0	0.00706707685103403	0.00651860217016464	0.1	0.0967741935483871	UKBB.Mono.SuSiE.cv2f_ukbb.txt
84737	3	142765897	C	T	3:142765897:C:T	rs59236208	3:139814133-142814133	0.0073656	3	7.1837e-05	0.00085448	1.6697e-49	6.3512e-12	0.0073537	2.6603e-10	1.1984e-05	7.3872e-05	7.3872e-05	7.3872e-05	7.3872e-05	7.3872e-05	-2.5937	-1.8111	8.8707	-1.6953	-1.3171	0	0	0	0	0	0.00773218142226595	0.0071664765176247	0.1	0.0967741935483871	UKBB.Mono.SuSiE.cv2f_ukbb.txt
84738	3	142766724	A	AC	3:142766724:A:AC	rs139906758	3:139814133-142814133	0.0044633	3	4.2667e-05	0.00065395	1.5638e-49	5.8378e-12	0.0044521	2.4636e-10	1.1246e-05	7.3872e-05	7.3872e-05	7.3872e-05	7.3872e-05	7.3872e-05	-2.6592	-1.8954	8.3689	-1.7721	-1.3807	0	0	0	0	0	0.00483095329653194	0.00433875057510058	0.1	0.0967741935483871	UKBB.Mono.SuSiE.cv2f_ukbb.txt
84739	3	142766733	A	C	3:142766733:A:C	rs375721234	3:139814133-142814133	0.0090844	3	8.999e-05	0.00096248	1.6551e-49	6.1934e-12	0.0090729	2.5904e-10	1.1689e-05	7.3872e-05	7.3872e-05	7.3872e-05	7.3872e-05	7.3872e-05	-2.6025	-1.8363	9.0808	-1.7219	-1.342	0	0	0	0	0	0.0094504336939949	0.00884190608765079	0.1	0.0967741935483871	UKBB.Mono.SuSiE.cv2f_ukbb.txt
84740	3	142766744	C	T	3:142766744:C:T	rs6440133	3:139814133-142814133	0.0044853	3	4.2922e-05	0.00065623	1.5727e-49	5.801e-12	0.0044741	2.4526e-10	1.1217e-05	7.3872e-05	7.3872e-05	7.3872e-05	7.3872e-05	7.3872e-05	-2.6536	-1.9017	8.3738	-1.7766	-1.3832	0	0	0	0	0	0.00485291606376581	0.00436019046024516	0.1	0.0967741935483871	UKBB.Mono.SuSiE.cv2f_ukbb.txt
84741	3	142766776	C	A	3:142766776:C:A	rs6806551	3:139814133-142814133	0.0080081	3	7.8701e-05	0.0008973	1.69e-49	6.2326e-12	0.0079965	2.5983e-10	1.1752e-05	7.3872e-05	7.3872e-05	7.3872e-05	7.3872e-05	7.3872e-05	-2.5816	-1.83	8.9545	-1.7188	-1.3366	0	0	0	0	0	0.00837450626600411	0.00779291097994017	0.1	0.0967741935483871	UKBB.Mono.SuSiE.cv2f_ukbb.txt
84742	3	142767835	T	G	3:142767835:T:G	rs9816317	3:139814133-142814133	0.0074309	3	7.2897e-05	0.00086323	1.6248e-49	6.0529e-12	0.0074194	2.5373e-10	1.1506e-05	7.3872e-05	7.3872e-05	7.3872e-05	7.3872e-05	7.3872e-05	-2.6209	-1.8592	8.8796	-1.7426	-1.3578	0	0	0	0	0	0.00779738208101455	0.00723050381098833	0.1	0.0967741935483871	UKBB.Mono.SuSiE.cv2f_ukbb.txt
84743	3	142768196	T	TA	3:142768196:T:TA	rs11381008	3:139814133-142814133	0.0089304	3	8.8383e-05	0.00095352	1.6512e-49	6.1815e-12	0.0089188	2.5881e-10	1.1679e-05	7.3872e-05	7.3872e-05	7.3872e-05	7.3872e-05	7.3872e-05	-2.6048	-1.8382	9.0637	-1.7228	-1.3429	0	0	0	0	0	0.00929638249722109	0.0086917294376152	0.1	0.0967741935483871	UKBB.Mono.SuSiE.cv2f_ukbb.txt
84744	3	142769459	T	C	3:142769459:T:C	rs2045306	3:139814133-142814133	0.0065915	3	6.4274e-05	0.00080874	1.6077e-49	5.9728e-12	0.0065801	2.5097e-10	1.141e-05	7.3872e-05	7.3872e-05	7.3872e-05	7.3872e-05	7.3872e-05	-2.6315	-1.8726	8.7595	-1.7535	-1.3661	0	0	0	0	0	0.0069583063567914	0.0064125721927224	0.1	0.0967741935483871	UKBB.Mono.SuSiE.cv2f_ukbb.txt
84745	3	142770314	G	T	3:142770314:G:T	rs1053950	3:139814133-142814133	0.0064438	3	6.276e-05	0.00079881	1.6043e-49	5.9584e-12	0.0064325	2.5044e-10	1.1393e-05	7.3872e-05	7.3872e-05	7.3872e-05	7.3872e-05	7.3872e-05	-2.6336	-1.875	8.7369	-1.7556	-1.3677	0	0	0	0	0	0.00681074566485484	0.00626873005420681	0.1	0.0967741935483871	UKBB.Mono.SuSiE.cv2f_ukbb.txt
84746	3	142771569	C	T	3:142771569:C:T	rs6440134	3:139814133-142814133	0.0064282	3	6.2601e-05	0.00079776	1.604e-49	5.9571e-12	0.0064169	2.5039e-10	1.1391e-05	7.3872e-05	7.3872e-05	7.3872e-05	7.3872e-05	7.3872e-05	-2.6338	-1.8752	8.7344	-1.7558	-1.3678	0	0	0	0	0	0.00679514961720562	0.00625352722655892	0.1	0.0967741935483871	UKBB.Mono.SuSiE.cv2f_ukbb.txt
84747	3	142772377	A	AT	3:142772377:A:AT	rs11441481	3:139814133-142814133	0.024011	3	0.00025218	0.0016433	2.0522e-49	7.652e-12	0.023998	3.1226e-10	1.3651e-05	7.3872e-05	7.3872e-05	7.3872e-05	7.3872e-05	7.3872e-05	-2.3874	-1.6248	10.053	-1.535	-1.1868	0	0	0	0	0	0.0243717616365304	0.0233870165318082	0.1	0.0967741935483871	UKBB.Mono.SuSiE.cv2f_ukbb.txt
84748	3	142773062	C	T	3:142773062:C:T	rs7652745	3:139814133-142814133	0.015396	3	0.00015749	0.0012882	1.859e-49	7.0176e-12	0.015384	2.8771e-10	1.2741e-05	7.3872e-05	7.3872e-05	7.3872e-05	7.3872e-05	7.3872e-05	-2.4863	-1.7113	9.6088	-1.6169	-1.2558	0	0	0	0	0	0.0157601646881259	0.0149923269574688	0.1	0.0967741935483871	UKBB.Mono.SuSiE.cv2f_ukbb.txt
84749	3	142773738	C	T	3:142773738:C:T	rs10935479	3:139814133-142814133	0.0086403	3	8.5371e-05	0.00093657	1.646e-49	6.1583e-12	0.0086288	2.5788e-10	1.1647e-05	7.3872e-05	7.3872e-05	7.3872e-05	7.3872e-05	7.3872e-05	-2.608	-1.842	9.0306	-1.7263	-1.3456	0	0	0	0	0	0.00900646126842564	0.00840911276980028	0.1	0.0967741935483871	UKBB.Mono.SuSiE.cv2f_ukbb.txt
84750	3	142776151	C	T	3:142776151:C:T	rs1043898	3:139814133-142814133	0.0076368	3	7.5008e-05	0.00087602	1.6287e-49	6.0697e-12	0.0076253	2.5452e-10	1.1533e-05	7.3872e-05	7.3872e-05	7.3872e-05	7.3872e-05	7.3872e-05	-2.6186	-1.8565	8.907	-1.7395	-1.3555	0	0	0	0	0	0.00800323045778384	0.00743116164513691	0.1	0.0967741935483871	UKBB.Mono.SuSiE.cv2f_ukbb.txt
84751	3	142776241	T	TCC	3:142776241:T:TCC	rs10655158	3:139814133-142814133	0.0068101	3	6.6537e-05	0.00082351	1.6146e-49	5.9984e-12	0.0067987	2.5197e-10	1.1447e-05	7.3872e-05	7.3872e-05	7.3872e-05	7.3872e-05	7.3872e-05	-2.6272	-1.8683	8.7922	-1.7495	-1.363	0	0	0	0	0	0.00717685986915773	0.00662560668784085	0.1	0.0967741935483871	UKBB.Mono.SuSiE.cv2f_ukbb.txt
84752	3	142777508	C	A	3:142777508:C:A	rs7623532	3:139814133-142814133	0.0086427	3	8.5393e-05	0.00093669	1.6462e-49	6.1598e-12	0.0086312	2.5795e-10	1.1649e-05	7.3872e-05	7.3872e-05	7.3872e-05	7.3872e-05	7.3872e-05	-2.6079	-1.8417	9.0309	-1.7261	-1.3455	0	0	0	0	0	0.00900886233622555	0.00841145166636148	0.1	0.0967741935483871	UKBB.Mono.SuSiE.cv2f_ukbb.txt
84753	3	142778666	C	T	3:142778666:C:T	rs10790	3:139814133-142814133	0.014572	3	0.00014869	0.0012508	1.8424e-49	6.9542e-12	0.014559	2.855e-10	1.2656e-05	7.3872e-05	7.3872e-05	7.3872e-05	7.3872e-05	7.3872e-05	-2.4952	-1.7204	9.5537	-1.6246	-1.2626	0	0	0	0	0	0.0149353961390041	0.0141883312645469	0.1	0.0967741935483871	UKBB.Mono.SuSiE.cv2f_ukbb.txt
84754	3	142779032	A	G	3:142779032:A:G	rs13715	3:139814133-142814133	0.007408	3	7.2632e-05	0.00086144	1.626e-49	6.0516e-12	0.0073966	2.5402e-10	1.1514e-05	7.3872e-05	7.3872e-05	7.3872e-05	7.3872e-05	7.3872e-05	-2.6202	-1.8595	8.8765	-1.7415	-1.3571	0	0	0	0	0	0.00777459870160535	0.00720828429365661	0.1	0.0967741935483871	UKBB.Mono.SuSiE.cv2f_ukbb.txt
84755	3	142779294	C	T	3:142779294:C:T	rs10413	3:139814133-142814133	0.0080084	3	7.8826e-05	0.00089871	1.6358e-49	6.1057e-12	0.0079969	2.56e-10	1.1581e-05	7.3872e-05	7.3872e-05	7.3872e-05	7.3872e-05	7.3872e-05	-2.6142	-1.8505	8.9545	-1.7337	-1.3513	0	0	0	0	0	0.00837473653977516	0.00779330079603369	0.1	0.0967741935483871	UKBB.Mono.SuSiE.cv2f_ukbb.txt
84756	3	142781368	A	AAG	3:142781368:A:AAG	rs80016354	3:139814133-142814133	0.0066482	3	6.4917e-05	0.0008133	1.612e-49	5.9848e-12	0.0066369	2.5142e-10	1.1429e-05	7.3872e-05	7.3872e-05	7.3872e-05	7.3872e-05	7.3872e-05	-2.6289	-1.8705	8.7681	-1.7517	-1.3645	0	0	0	0	0	0.00701510359976687	0.00646792607800473	0.1	0.0967741935483871	UKBB.Mono.SuSiE.cv2f_ukbb.txt
84757	3	142781622	T	C	3:142781622:T:C	rs9862433	3:139814133-142814133	0.0073425	3	7.1988e-05	0.00085765	1.6219e-49	6.044e-12	0.0073311	2.5357e-10	1.1498e-05	7.3872e-05	7.3872e-05	7.3872e-05	7.3872e-05	7.3872e-05	-2.6227	-1.8607	8.8676	-1.7432	-1.3585	0	0	0	0	0	0.00770910776772593	0.00714445190833979	0.1	0.0967741935483871	UKBB.Mono.SuSiE.cv2f_ukbb.txt
84758	3	142781971	G	A	3:142781971:G:A	rs9847059	3:139814133-142814133	0.0077583	3	7.6264e-05	0.00088359	1.6296e-49	6.082e-12	0.0077468	2.5506e-10	1.1549e-05	7.3872e-05	7.3872e-05	7.3872e-05	7.3872e-05	7.3872e-05	-2.618	-1.8544	8.9228	-1.7374	-1.3541	0	0	0	0	0	0.00812470005713606	0.00754956828354914	0.1	0.0967741935483871	UKBB.Mono.SuSiE.cv2f_ukbb.txt
84759	3	142782923	G	GC	3:142782923:G:GC	rs36001737	3:139814133-142814133	0.0062067	3	6.0439e-05	0.00078401	1.6077e-49	5.9542e-12	0.0061953	2.5015e-10	1.1395e-05	7.3872e-05	7.3872e-05	7.3872e-05	7.3872e-05	7.3872e-05	-2.6315	-1.8757	8.6993	-1.7568	-1.3675	0	0	0	0	0	0.00657363795216925	0.00603756911073883	0.1	0.0967741935483871	UKBB.Mono.SuSiE.cv2f_ukbb.txt
84760	3	142783108	G	A	3:142783108:G:A	rs10513184	3:139814133-142814133	0.0069958	3	6.8396e-05	0.00083506	1.6187e-49	6.0126e-12	0.0069844	2.5249e-10	1.1464e-05	7.3872e-05	7.3872e-05	7.3872e-05	7.3872e-05	7.3872e-05	-2.6247	-1.8659	8.8192	-1.7475	-1.3614	0	0	0	0	0	0.00736250603972899	0.00680657880926583	0.1	0.0967741935483871	UKBB.Mono.SuSiE.cv2f_ukbb.txt
84761	3	142783196	A	G	3:142783196:A:G	rs9814656	3:139814133-142814133	0.0075587	3	7.421e-05	0.00087122	1.6275e-49	6.0621e-12	0.0075473	2.542e-10	1.1523e-05	7.3872e-05	7.3872e-05	7.3872e-05	7.3872e-05	7.3872e-05	-2.6193	-1.8577	8.8967	-1.7407	-1.3563	0	0	0	0	0	0.007925250241683	0.00735514750689703	0.1	0.0967741935483871	UKBB.Mono.SuSiE.cv2f_ukbb.txt
84762	3	142783959	A	G	3:142783959:A:G	rs7648143	3:139814133-142814133	0.0075597	3	7.422e-05	0.00087128	1.6293e-49	6.0689e-12	0.0075482	2.5446e-10	1.1534e-05	7.3872e-05	7.3872e-05	7.3872e-05	7.3872e-05	7.3872e-05	-2.6181	-1.8566	8.8968	-1.7397	-1.3554	0	0	0	0	0	0.00792616081214381	0.00735602459310758	0.1	0.0967741935483871	UKBB.Mono.SuSiE.cv2f_ukbb.txt
84763	3	142784135	A	AC	3:142784135:A:AC	rs11381222	3:139814133-142814133	0.01441	3	0.00014708	0.0012443	1.8457e-49	6.9607e-12	0.014397	2.8538e-10	1.265e-05	7.3872e-05	7.3872e-05	7.3872e-05	7.3872e-05	7.3872e-05	-2.4934	-1.7195	9.5425	-1.625	-1.263	0	0	0	0	0	0.0147734521045005	0.014030455746664	0.1	0.0967741935483871	UKBB.Mono.SuSiE.cv2f_ukbb.txt
84764	3	142784321	T	C	3:142784321:T:C	rs13094293	3:139814133-142814133	0.0071164	3	6.9646e-05	0.00084299	1.6193e-49	6.0268e-12	0.007105	2.5297e-10	1.1479e-05	7.3872e-05	7.3872e-05	7.3872e-05	7.3872e-05	7.3872e-05	-2.6244	-1.8636	8.8363	-1.7456	-1.3602	0	0	0	0	0	0.00748307500783008	0.00692410836146751	0.1	0.0967741935483871	UKBB.Mono.SuSiE.cv2f_ukbb.txt
84765	3	142785413	G	C	3:142785413:G:C	rs936197	3:139814133-142814133	0.0070426	3	6.887e-05	0.00083802	1.6188e-49	6.0199e-12	0.0070312	2.5287e-10	1.1474e-05	7.3872e-05	7.3872e-05	7.3872e-05	7.3872e-05	7.3872e-05	-2.6247	-1.8647	8.8258	-1.746	-1.3606	0	0	0	0	0	0.00740929814631086	0.00685218729220971	0.1	0.0967741935483871	UKBB.Mono.SuSiE.cv2f_ukbb.txt
84766	3	142786571	T	A	3:142786571:T:A	rs937498	3:139814133-142814133	0.0076444	3	7.5087e-05	0.00087649	1.6284e-49	6.0738e-12	0.007633	2.5472e-10	1.1538e-05	7.3872e-05	7.3872e-05	7.3872e-05	7.3872e-05	7.3872e-05	-2.6187	-1.8558	8.908	-1.7387	-1.355	0	0	0	0	0	0.00801093248556384	0.00743866560493756	0.1	0.0967741935483871	UKBB.Mono.SuSiE.cv2f_ukbb.txt
84767	3	142786682	C	T	3:142786682:C:T	rs12490776	3:139814133-142814133	0.0071556	3	7.0031e-05	0.00084531	1.621e-49	6.0306e-12	0.0071441	2.5327e-10	1.1487e-05	7.3872e-05	7.3872e-05	7.3872e-05	7.3872e-05	7.3872e-05	-2.6233	-1.8629	8.8418	-1.7444	-1.3594	0	0	0	0	0	0.00752216805952965	0.00696221288461085	0.1	0.0967741935483871	UKBB.Mono.SuSiE.cv2f_ukbb.txt
84768	3	142787254	G	T	3:142787254:G:T	rs3856697	3:139814133-142814133	0.0074643	3	7.3232e-05	0.00086523	1.6255e-49	6.0576e-12	0.0074528	2.5413e-10	1.1517e-05	7.3872e-05	7.3872e-05	7.3872e-05	7.3872e-05	7.3872e-05	-2.6205	-1.8585	8.8841	-1.741	-1.3568	0	0	0	0	0	0.00783078027643469	0.00726305345479872	0.1	0.0967741935483871	UKBB.Mono.SuSiE.cv2f_ukbb.txt
84769	3	142788533	C	T	3:142788533:C:T	rs9851353	3:139814133-142814133	0.0075197	3	7.38e-05	0.00086868	1.6264e-49	6.0658e-12	0.0075082	2.5437e-10	1.1526e-05	7.3872e-05	7.3872e-05	7.3872e-05	7.3872e-05	7.3872e-05	-2.6199	-1.8571	8.8915	-1.7401	-1.3561	0	0	0	0	0	0.00788616810846654	0.00731704298375369	0.1	0.0967741935483871	UKBB.Mono.SuSiE.cv2f_ukbb.txt
84770	3	142789677	T	C	3:142789677:T:C	rs1868569	3:139814133-142814133	0.0074723	3	7.3309e-05	0.00086567	1.6259e-49	6.0632e-12	0.0074609	2.5425e-10	1.1523e-05	7.3872e-05	7.3872e-05	7.3872e-05	7.3872e-05	7.3872e-05	-2.6202	-1.8575	8.8852	-1.7405	-1.3563	0	0	0	0	0	0.00783888314496495	0.00727094723069288	0.1	0.0967741935483871	UKBB.Mono.SuSiE.cv2f_ukbb.txt
84771	3	142789903	T	C	3:142789903:T:C	rs1868570	3:139814133-142814133	0.0074979	3	7.3571e-05	0.00086726	1.6265e-49	6.066e-12	0.0074865	2.5435e-10	1.1526e-05	7.3872e-05	7.3872e-05	7.3872e-05	7.3872e-05	7.3872e-05	-2.6199	-1.8571	8.8886	-1.7402	-1.356	0	0	0	0	0	0.00786447637240228	0.00729589546067932	0.1	0.0967741935483871	UKBB.Mono.SuSiE.cv2f_ukbb.txt
84772	3	142790435	C	T	3:142790435:C:T	rs13075955	3:139814133-142814133	0.0069539	3	6.7945e-05	0.00083208	1.6201e-49	6.0295e-12	0.0069425	2.5329e-10	1.1486e-05	7.3872e-05	7.3872e-05	7.3872e-05	7.3872e-05	7.3872e-05	-2.6238	-1.8631	8.8132	-1.7443	-1.3595	0	0	0	0	0	0.00732064383380926	0.00676574557346776	0.1	0.0967741935483871	UKBB.Mono.SuSiE.cv2f_ukbb.txt
84773	3	142790604	G	A	3:142790604:G:A	rs10451867	3:139814133-142814133	0.007488	3	7.3441e-05	0.00086631	1.6301e-49	6.0676e-12	0.0074766	2.5453e-10	1.1533e-05	7.3872e-05	7.3872e-05	7.3872e-05	7.3872e-05	7.3872e-05	-2.6177	-1.8568	8.8873	-1.7394	-1.3554	0	0	0	0	0	0.00785458708787201	0.00728624751236429	0.1	0.0967741935483871	UKBB.Mono.SuSiE.cv2f_ukbb.txt
84774	3	142791030	A	C	3:142791030:A:C	rs2353408	3:139814133-142814133	0.011231	3	0.00011287	0.001084	1.6949e-49	6.486e-12	0.011219	2.7002e-10	1.2076e-05	7.3872e-05	7.3872e-05	7.3872e-05	7.3872e-05	7.3872e-05	-2.5787	-1.7901	9.2931	-1.6803	-1.3094	0	0	0	0	0	0.0115960985786078	0.0109333668835051	0.1	0.0967741935483871	UKBB.Mono.SuSiE.cv2f_ukbb.txt
84775	3	142792341	A	G	3:142792341:A:G	rs4683724	3:139814133-142814133	0.0056124	3	5.4574e-05	0.00074492	1.6181e-49	6.0004e-12	0.005601	2.5088e-10	1.1472e-05	7.3872e-05	7.3872e-05	7.3872e-05	7.3872e-05	7.3872e-05	-2.6251	-1.868	8.5984	-1.7539	-1.3607	0	0	0	0	0	0.00597964074130508	0.00545839984976493	0.1	0.0967741935483871	UKBB.Mono.SuSiE.cv2f_ukbb.txt
84776	3	142792759	T	C	3:142792759:T:C	rs7649225	3:139814133-142814133	0.0055458	3	5.3696e-05	0.00073737	1.5886e-49	5.9121e-12	0.0055345	2.4927e-10	1.1334e-05	7.3872e-05	7.3872e-05	7.3872e-05	7.3872e-05	7.3872e-05	-2.6434	-1.8828	8.5865	-1.7603	-1.3728	0	0	0	0	0	0.00591302887549472	0.00539359292421415	0.1	0.0967741935483871	UKBB.Mono.SuSiE.cv2f_ukbb.txt
84777	3	142795633	C	CT	3:142795633:C:CT	rs11452422	3:139814133-142814133	0.0086689	3	8.6727e-05	0.00094986	1.7446e-49	6.5907e-12	0.0086568	2.7414e-10	1.2182e-05	7.3872e-05	7.3872e-05	7.3872e-05	7.3872e-05	7.3872e-05	-2.5498	-1.7741	9.0338	-1.6652	-1.3007	0	0	0	0	0	0.00903498079115594	0.00843639989634792	0.1	0.0967741935483871	UKBB.Mono.SuSiE.cv2f_ukbb.txt
84778	3	142803250	A	G	3:142803250:A:G	rs4683730	3:139814133-142814133	0.0076424	3	7.5726e-05	0.00088408	1.8931e-49	7.2497e-12	0.0076294	2.9865e-10	1.3091e-05	7.3872e-05	7.3872e-05	7.3872e-05	7.3872e-05	7.3872e-05	-2.4681	-1.6788	8.9075	-1.5796	-1.2288	0	0	0	0	0	0.00800887448371612	0.00743515726009569	0.1	0.0967741935483871	UKBB.Mono.SuSiE.cv2f_ukbb.txt
84779	3	142805507	C	A	3:142805507:C:A	rs147289819	3:139814133-142814133	0.0023649	3	2.1923e-05	0.0004633	1.6663e-49	6.1435e-12	0.0023533	2.5789e-10	1.1662e-05	7.3872e-05	7.3872e-05	7.3872e-05	7.3872e-05	7.3872e-05	-2.5957	-1.8444	7.7313	-1.7263	-1.3444	0	0	0	0	0	0.00273336686925352	0.00229338553230707	0.1	0.0967741935483871	UKBB.Mono.SuSiE.cv2f_ukbb.txt
84780	3	142805710	A	G	3:142805710:A:G	rs4683736	3:139814133-142814133	0.0025572	3	2.4049e-05	0.00048851	1.7062e-49	6.2737e-12	0.0025455	2.585e-10	1.1717e-05	7.3872e-05	7.3872e-05	7.3872e-05	7.3872e-05	7.3872e-05	-2.5721	-1.8234	7.8098	-1.724	-1.3396	0	0	0	0	0	0.00292554848856519	0.00248069216525204	0.1	0.0967741935483871	UKBB.Mono.SuSiE.cv2f_ukbb.txt
84781	3	142808555	C	G	3:142808555:C:G	rs9875210	3:139814133-142814133	0.0048658	3	4.6925e-05	0.00068845	1.7886e-49	6.6374e-12	0.0048536	2.7426e-10	1.2282e-05	7.3872e-05	7.3872e-05	7.3872e-05	7.3872e-05	7.3872e-05	-2.5249	-1.767	8.4552	-1.6648	-1.2925	0	0	0	0	0	0.00523333112617386	0.00473002847898929	0.1	0.0967741935483871	UKBB.Mono.SuSiE.cv2f_ukbb.txt
84782	3	142808781	T	C	3:142808781:T:C	rs9820175	3:139814133-142814133	0.0047436	3	4.5683e-05	0.00067892	1.7833e-49	6.6144e-12	0.0047314	2.7338e-10	1.2251e-05	7.3872e-05	7.3872e-05	7.3872e-05	7.3872e-05	7.3872e-05	-2.5278	-1.7705	8.4297	-1.668	-1.295	0	0	0	0	0	0.00511114691280767	0.00461093966241344	0.1	0.0967741935483871	UKBB.Mono.SuSiE.cv2f_ukbb.txt
84783	3	142809367	T	C	3:142809367:T:C	rs11709036	3:139814133-142814133	0.007309	3	7.1949e-05	0.00085917	1.9185e-49	7.1203e-12	0.0072961	2.9387e-10	1.2994e-05	7.3872e-05	7.3872e-05	7.3872e-05	7.3872e-05	7.3872e-05	-2.4548	-1.6968	8.8628	-1.5957	-1.2362	0	0	0	0	0	0.00767560567334924	0.00711034300015523	0.1	0.0967741935483871	UKBB.Mono.SuSiE.cv2f_ukbb.txt
84784	3	142809577	G	A	3:142809577:G:A	rs1375813	3:139814133-142814133	0.0055985	3	5.441e-05	0.00074361	1.8441e-49	6.812e-12	0.005586	2.8254e-10	1.2574e-05	7.3872e-05	7.3872e-05	7.3872e-05	7.3872e-05	7.3872e-05	-2.4943	-1.7411	8.5958	-1.635	-1.2691	0	0	0	0	0	0.00596574192471133	0.00544378174625726	0.1	0.0967741935483871	UKBB.Mono.SuSiE.cv2f_ukbb.txt
84785	3	142813036	G	A	3:142813036:G:A	rs6808406	3:139814133-142814133	0.0053504	3	5.1818e-05	0.0007246	1.8497e-49	6.8469e-12	0.0053379	2.832e-10	1.2604e-05	7.3872e-05	7.3872e-05	7.3872e-05	7.3872e-05	7.3872e-05	-2.4913	-1.736	8.5503	-1.6327	-1.2666	0	0	0	0	0	0.00571776649745237	0.00520199831424029	0.1	0.0967741935483871	UKBB.Mono.SuSiE.cv2f_ukbb.txt
84786	3	142813109	A	G	3:142813109:A:G	rs6784200	3:139814133-142814133	0.0068402	3	6.7089e-05	0.00082848	1.9323e-49	7.1411e-12	0.0068273	2.9449e-10	1.3035e-05	7.3872e-05	7.3872e-05	7.3872e-05	7.3872e-05	7.3872e-05	-2.4476	-1.6939	8.7964	-1.5936	-1.233	0	0	0	0	0	0.00720702559889363	0.00665347853852882	0.1	0.0967741935483871	UKBB.Mono.SuSiE.cv2f_ukbb.txt
84787	3	142813964	G	T	3:142813964:G:T	rs9831162	3:139814133-142814133	0.0051579	3	4.9871e-05	0.00071042	1.839e-49	6.8048e-12	0.0051455	2.8168e-10	1.2547e-05	7.3872e-05	7.3872e-05	7.3872e-05	7.3872e-05	7.3872e-05	-2.4971	-1.7421	8.5136	-1.6381	-1.2712	0	0	0	0	0	0.00552538328866969	0.00501449677324861	0.1	0.0967741935483871	UKBB.Mono.SuSiE.cv2f_ukbb.txt
84788	3	168788681	A	C	3:168788681:A:C	rs1479403	3:167364643-170364643	0.0090406	1	0.00025188	0.0026913	0.0090167	8.7042e-07	6.2266e-06	1.705e-05	7.6511e-05	7.6511e-05	7.6511e-05	7.6511e-05	7.6511e-05	7.6511e-05	10.968	-1.1867	-1.016	-0.83731	0	0	0	0	0	0	0.00949545791653883	0.00562171138892997	0.1	0.65	UKBB.Mono.SuSiE.cv2f_ukbb.txt
84789	3	168791596	C	T	3:168791596:C:T	rs6798744	3:167364643-170364643	0.0090478	1	0.00025197	0.0026912	0.0090238	8.7081e-07	6.2291e-06	1.7058e-05	7.6511e-05	7.6511e-05	7.6511e-05	7.6511e-05	7.6511e-05	7.6511e-05	10.969	-1.1862	-1.0155	-0.83682	0	0	0	0	0	0	0.00950256527309734	0.00562613808060897	0.1	0.65	UKBB.Mono.SuSiE.cv2f_ukbb.txt
84790	3	168793005	G	A	3:168793005:G:A	rs4955633	3:167364643-170364643	0.0075286	1	0.00020801	0.0024384	0.0075055	8.476e-07	6.0436e-06	1.6447e-05	7.6511e-05	7.6511e-05	7.6511e-05	7.6511e-05	7.6511e-05	7.6511e-05	10.785	-1.2133	-1.0458	-0.87332	0	0	0	0	0	0	0.00798418562537317	0.00467951188678939	0.1	0.65	UKBB.Mono.SuSiE.cv2f_ukbb.txt
84791	3	168795475	T	G	3:168795475:T:G	rs9837244	3:167364643-170364643	0.0084317	1	0.00023414	0.0025917	0.0084081	8.6124e-07	6.153e-06	1.6809e-05	7.6511e-05	7.6511e-05	7.6511e-05	7.6511e-05	7.6511e-05	7.6511e-05	10.898	-1.1973	-1.0278	-0.85152	0	0	0	0	0	0	0.00888683103265253	0.00524226285994456	0.1	0.65	UKBB.Mono.SuSiE.cv2f_ukbb.txt
84792	3	168801213	G	GC	3:168801213:G:GC	rs11404459	3:167364643-170364643	0.0060062	1	0.00016469	0.0021643	0.0059841	8.1555e-07	5.7947e-06	1.5628e-05	7.6511e-05	7.6511e-05	7.6511e-05	7.6511e-05	7.6511e-05	7.6511e-05	10.558	-1.2518	-1.0878	-0.92442	0	0	0	0	0	0	0.00646242654947382	0.00373095291209602	0.1	0.65	UKBB.Mono.SuSiE.cv2f_ukbb.txt
84793	3	168805734	A	G	3:168805734:A:G	rs9290356	3:167364643-170364643	0.0063799	1	0.00017509	0.0022318	0.0063575	8.2537e-07	5.8726e-06	1.5876e-05	7.6511e-05	7.6511e-05	7.6511e-05	7.6511e-05	7.6511e-05	7.6511e-05	10.619	-1.2398	-1.0745	-0.90867	0	0	0	0	0	0	0.00683598029652288	0.00396375948574557	0.1	0.65	UKBB.Mono.SuSiE.cv2f_ukbb.txt
84794	3	168815167	A	G	3:168815167:A:G	rs1420461	3:167364643-170364643	0.0066431	1	0.00018254	0.0022796	0.0066207	8.2489e-07	5.8729e-06	1.5883e-05	7.6511e-05	7.6511e-05	7.6511e-05	7.6511e-05	7.6511e-05	7.6511e-05	10.659	-1.2404	-1.0744	-0.90818	0	0	0	0	0	0	0.00709906032644414	0.00412785881671662	0.1	0.65	UKBB.Mono.SuSiE.cv2f_ukbb.txt
84795	3	168825310	G	C	3:168825310:G:C	rs9866253	3:167364643-170364643	0.0052477	1	0.00014277	0.0020087	0.0052262	7.9673e-07	5.6465e-06	1.5145e-05	7.6511e-05	7.6511e-05	7.6511e-05	7.6511e-05	7.6511e-05	7.6511e-05	10.423	-1.2751	-1.1137	-0.9558	0	0	0	0	0	0	0.00570424493543953	0.00325841916231284	0.1	0.65	UKBB.Mono.SuSiE.cv2f_ukbb.txt
84796	3	168828505	C	T	3:168828505:C:T	rs1564356	3:167364643-170364643	0.0053187	1	0.00014479	0.0020234	0.0052972	7.9839e-07	5.6596e-06	1.5189e-05	7.6511e-05	7.6511e-05	7.6511e-05	7.6511e-05	7.6511e-05	7.6511e-05	10.436	-1.2731	-1.1114	-0.95292	0	0	0	0	0	0	0.00577526923731919	0.00330268607910211	0.1	0.65	UKBB.Mono.SuSiE.cv2f_ukbb.txt
84797	3	168829378	G	A	3:168829378:G:A	rs6780138	3:167364643-170364643	0.0050977	1	0.00013855	0.0019781	0.0050763	7.9301e-07	5.6162e-06	1.5042e-05	7.6511e-05	7.6511e-05	7.6511e-05	7.6511e-05	7.6511e-05	7.6511e-05	10.394	-1.2798	-1.1191	-0.96263	0	0	0	0	0	0	0.00555428071018516	0.00316495985489429	0.1	0.65	UKBB.Mono.SuSiE.cv2f_ukbb.txt
84798	3	168830847	A	G	3:168830847:A:G	rs6444840	3:167364643-170364643	0.0044636	1	0.00012057	0.0018411	0.0044427	7.796e-07	5.5079e-06	1.4683e-05	7.6511e-05	7.6511e-05	7.6511e-05	7.6511e-05	7.6511e-05	7.6511e-05	10.26	-1.2969	-1.1386	-0.98679	0	0	0	0	0	0	0.00492050675348954	0.00276992438337742	0.1	0.65	UKBB.Mono.SuSiE.cv2f_ukbb.txt
84799	3	168832773	G	T	3:168832773:G:T	rs9290360	3:167364643-170364643	0.020838	1	0.00058657	0.0040979	0.020807	1.0917e-06	7.9382e-06	2.268e-05	7.6511e-05	7.6511e-05	7.6511e-05	7.6511e-05	7.6511e-05	7.6511e-05	11.804	-0.96022	-0.7731	-0.55195	0	0	0	0	0	0	0.0212874638924132	0.0129727005300683	0.1	0.65	UKBB.Mono.SuSiE.cv2f_ukbb.txt
84800	3	168840571	A	T	3:168840571:A:T	rs3851380	3:167364643-170364643	0.005054	1	0.00013718	0.0019672	0.0050327	7.9274e-07	5.6046e-06	1.5019e-05	7.6511e-05	7.6511e-05	7.6511e-05	7.6511e-05	7.6511e-05	7.6511e-05	10.385	-1.2802	-1.1212	-0.96413	0	0	0	0	0	0	0.00551066697822256	0.00313777622711942	0.1	0.65	UKBB.Mono.SuSiE.cv2f_ukbb.txt
84801	3	168841466	T	C	3:168841466:T:C	rs3851382	3:167364643-170364643	0.0078203	1	0.00021596	0.0024834	0.0077971	8.4828e-07	6.0521e-06	1.6482e-05	7.6511e-05	7.6511e-05	7.6511e-05	7.6511e-05	7.6511e-05	7.6511e-05	10.823	-1.2125	-1.0444	-0.87119	0	0	0	0	0	0	0.00827568880007312	0.0048613179844762	0.1	0.65	UKBB.Mono.SuSiE.cv2f_ukbb.txt
84802	3	168845043	T	C	3:168845043:T:C	rs1420474	3:167364643-170364643	0.0043382	1	0.00011702	0.0018127	0.0043176	7.7406e-07	5.4574e-06	1.453e-05	7.6511e-05	7.6511e-05	7.6511e-05	7.6511e-05	7.6511e-05	7.6511e-05	10.232	-1.304	-1.1478	-0.99725	0	0	0	0	0	0	0.00479525875377451	0.00269192732295009	0.1	0.65	UKBB.Mono.SuSiE.cv2f_ukbb.txt
84803	3	168846405	A	AG	3:168846405:A:AG	rs5854307	3:167364643-170364643	0.0043664	1	0.00011867	0.0018322	0.0043454	7.8261e-07	5.5285e-06	1.4818e-05	7.6511e-05	7.6511e-05	7.6511e-05	7.6511e-05	7.6511e-05	7.6511e-05	10.238	-1.293	-1.1349	-0.97763	0	0	0	0	0	0	0.00482341129862074	0.00270926000304506	0.1	0.65	UKBB.Mono.SuSiE.cv2f_ukbb.txt
84804	3	168860801	C	T	3:168860801:C:T	rs1488098	3:167364643-170364643	0.01912	1	0.00054113	0.0039501	0.019098	8.4597e-07	6.1116e-06	1.5752e-05	7.6511e-05	7.6511e-05	7.6511e-05	7.6511e-05	7.6511e-05	7.6511e-05	11.719	-1.2152	-1.0346	-0.91649	0	0	0	0	0	0	0.0195704781602718	0.0119071771386189	0.1	0.65	UKBB.Mono.SuSiE.cv2f_ukbb.txt
84805	3	168864550	T	A	3:168864550:T:A	rs1420476	3:167364643-170364643	0.072405	1	0.0020324	0.0074066	0.072381	9.2788e-07	6.8338e-06	1.7712e-05	7.6511e-05	7.6511e-05	7.6511e-05	7.6511e-05	7.6511e-05	7.6511e-05	13.051	-1.1228	-0.92291	-0.7992	0	0	0	0	0	0	0.0728303757894968	0.451279394947312	1	0.65	UKBB.Mono.SuSiE.cv2f_ukbb.txt
84806	3	168864643	A	C	3:168864643:A:C	rs7633965	3:167364643-170364643	0.73163	1	0.017731	0.011308	0.73162	7.3518e-07	5.5492e-06	1.4014e-05	7.6511e-05	7.6511e-05	7.6511e-05	7.6511e-05	7.6511e-05	7.6511e-05	15.364	-1.3555	-1.1311	-1.0334	0	0	0	0	0	0	0.731748625723444	0.456148755794134	0.1	0.65	UKBB.Mono.SuSiE.cv2f_ukbb.txt
84807	3	168866212	AC	A	3:168866212:AC:A	rs773968898	3:167364643-170364643	0.014162	1	0.00036458	0.0031024	0.01412	1.4525e-06	1.112e-05	2.9913e-05	7.6511e-05	7.6511e-05	7.6511e-05	7.6511e-05	7.6511e-05	7.6511e-05	11.417	-0.6746	-0.43602	-0.27517	0	0	0	0	0	0	0.0146143634214206	0.00880350514175821	0.1	0.65	UKBB.Mono.SuSiE.cv2f_ukbb.txt
84808	3	172223982	T	C	3:172223982:T:C	rs17600346	3:170776979-173776979	0.15807	2	-0.0047482	0.011157	6.5725e-12	0.15807	7.2474e-05	7.2474e-05	7.2474e-05	7.2474e-05	7.2474e-05	7.2474e-05	7.2474e-05	7.2474e-05	-1.8303	14.393	0	0	0	0	0	0	0	0	0.158558020479847	0.159078558058088	0.1	0	UKBB.Mono.SuSiE.cv2f_ukbb.txt
84809	3	172234017	G	A	3:172234017:G:A	rs142552223	3:170776979-173776979	0.7115	2	-0.023024	0.015363	6.5257e-12	0.7115	7.2474e-05	7.2474e-05	7.2474e-05	7.2474e-05	7.2474e-05	7.2474e-05	7.2474e-05	7.2474e-05	-1.8375	15.897	0	0	0	0	0	0	0	0	0.711667227570492	0.716039691645029	0.1	0	UKBB.Mono.SuSiE.cv2f_ukbb.txt
84810	3	172294500	G	A	3:172294500:G:A	rs79287178	3:170776979-173776979	0.12409	2	-0.004447	0.012024	7.3719e-12	0.12409	7.2474e-05	7.2474e-05	7.2474e-05	7.2474e-05	7.2474e-05	7.2474e-05	7.2474e-05	7.2474e-05	-1.7156	14.151	0	0	0	0	0	0	0	0	0.124597716816234	0.124881750296882	0.1	0	UKBB.Mono.SuSiE.cv2f_ukbb.txt
84811	3	172276979	T	C	3:172276979:T:C	rs231988	3:170776979-173776979	0.9924	1	0.022501	0.0037053	0.9924	1.5033e-08	7.2474e-05	7.2474e-05	7.2474e-05	7.2474e-05	7.2474e-05	7.2474e-05	7.2474e-05	7.2474e-05	23.91	-1.7756	0	0	0	0	0	0	0	0	0.992404405415819	1	1	0	UKBB.Mono.SuSiE.cv2f_ukbb.txt
84812	3	185541213	G	T	3:185541213:G:T	rs11717959	3:184047917-189633336	0.056314	3	-0.00069456	0.0028903	5.0681e-19	3.5821e-09	0.056306	4.1009e-06	4.5168e-06	3.7064e-05	3.7064e-05	3.7064e-05	3.7064e-05	3.7064e-05	-2.1068	-1.6718	14.182	-1.3341	-1.3551	0	0	0	0	0	0.0564890067357176	0.0199419089987927	0.1	0.142857142857143	UKBB.Mono.SuSiE.cv2f_ukbb.txt
84813	3	185544309	G	A	3:185544309:G:A	rs11705701	3:184047917-189633336	0.20455	3	-0.0025605	0.0051406	5.4947e-19	3.8601e-09	0.20454	4.3776e-06	4.7693e-06	3.7064e-05	3.7064e-05	3.7064e-05	3.7064e-05	3.7064e-05	-2.026	-1.5971	15.472	-1.2688	-1.3007	0	0	0	0	0	0.204694681418193	0.724419789474132	1	0.142857142857143	UKBB.Mono.SuSiE.cv2f_ukbb.txt
84814	3	185545690	C	G	3:185545690:C:G	rs6444083	3:184047917-189633336	0.087351	3	-0.0010902	0.0035823	5.1702e-19	3.6611e-09	0.087343	4.1871e-06	4.5951e-06	3.7064e-05	3.7064e-05	3.7064e-05	3.7064e-05	3.7064e-05	-2.0868	-1.65	14.621	-1.3133	-1.3379	0	0	0	0	0	0.0875201380323437	0.0309342904429643	0.1	0.142857142857143	UKBB.Mono.SuSiE.cv2f_ukbb.txt
84815	3	185547319	A	G	3:185547319:A:G	rs6444084	3:184047917-189633336	0.08856	3	-0.0011055	0.0036054	5.1741e-19	3.6644e-09	0.088552	4.1906e-06	4.5979e-06	3.7064e-05	3.7064e-05	3.7064e-05	3.7064e-05	3.7064e-05	-2.0861	-1.6491	14.635	-1.3125	-1.3373	0	0	0	0	0	0.0887289091209973	0.0313624822516443	0.1	0.142857142857143	UKBB.Mono.SuSiE.cv2f_ukbb.txt
84816	3	185547917	C	T	3:185547917:C:T	rs764129	3:184047917-189633336	0.31152	3	-0.003946	0.0059856	5.7059e-19	4.0129e-09	0.31151	4.5417e-06	4.9283e-06	3.7064e-05	3.7064e-05	3.7064e-05	3.7064e-05	3.7064e-05	-1.9882	-1.5583	15.893	-1.232	-1.2679	0	0	0	0	0	0.311644103048086	0.110327568504491	0.1	0.142857142857143	UKBB.Mono.SuSiE.cv2f_ukbb.txt
84817	3	185548662	T	C	3:185548662:T:C	rs720389	3:184047917-189633336	0.12257	3	-0.0015425	0.0041968	5.3185e-19	3.7735e-09	0.12256	4.3116e-06	4.7136e-06	3.7064e-05	3.7064e-05	3.7064e-05	3.7064e-05	3.7064e-05	-2.0585	-1.6198	14.96	-1.284	-1.3125	0	0	0	0	0	0.122730516024084	0.0434071034506451	0.1	0.142857142857143	UKBB.Mono.SuSiE.cv2f_ukbb.txt
84818	3	185548683	G	A	3:185548683:G:A	rs720390	3:184047917-189633336	0.11184	3	-0.0014036	0.004022	5.3022e-19	3.7569e-09	0.11183	4.2934e-06	4.702e-06	3.7064e-05	3.7064e-05	3.7064e-05	3.7064e-05	3.7064e-05	-2.0616	-1.6242	14.868	-1.2882	-1.3149	0	0	0	0	0	0.11200257474582	0.0396068568773307	0.1	0.142857142857143	UKBB.Mono.SuSiE.cv2f_ukbb.txt
84819	3	187402378	A	C	3:187402378:A:C	rs6765474	3:184047917-189633336	0.029825	2	0.00036423	0.0021108	4.9737e-19	0.029817	7.2288e-09	4.0943e-06	4.6358e-06	3.7064e-05	3.7064e-05	3.7064e-05	3.7064e-05	3.7064e-05	-2.1256	14.263	-1.6862	-1.3357	-1.3291	0	0	0	0	0	0.0300052562048506	0.028503065678359	0.1	0.137931034482759	UKBB.Mono.SuSiE.cv2f_ukbb.txt
84820	3	187403041	T	C	3:187403041:T:C	rs9290861	3:184047917-189633336	0.029044	2	0.00035439	0.0020821	4.9646e-19	0.029035	7.2141e-09	4.0869e-06	4.6269e-06	3.7064e-05	3.7064e-05	3.7064e-05	3.7064e-05	3.7064e-05	-2.1274	14.236	-1.6882	-1.3375	-1.331	0	0	0	0	0	0.0292233921076601	0.02775552577292	0.1	0.137931034482759	UKBB.Mono.SuSiE.cv2f_ukbb.txt
84821	3	187405411	G	GA	3:187405411:G:GA	rs35785010	3:184047917-189633336	0.017508	2	0.00021041	0.0016023	4.8439e-19	0.0175	6.9908e-09	3.9708e-06	4.4899e-06	3.7064e-05	3.7064e-05	3.7064e-05	3.7064e-05	3.7064e-05	-2.152	13.73	-1.7196	-1.3663	-1.3611	0	0	0	0	0	0.0176903813504871	0.0167288342010022	0.1	0.137931034482759	UKBB.Mono.SuSiE.cv2f_ukbb.txt
84822	3	187406785	G	A	3:187406785:G:A	rs6806459	3:184047917-189633336	0.027564	2	0.00033578	0.0020266	4.9494e-19	0.027556	7.1866e-09	4.0724e-06	4.61e-06	3.7064e-05	3.7064e-05	3.7064e-05	3.7064e-05	3.7064e-05	-2.1305	14.184	-1.692	-1.3411	-1.3347	0	0	0	0	0	0.0277446485158969	0.0263417002995895	0.1	0.137931034482759	UKBB.Mono.SuSiE.cv2f_ukbb.txt
84823	3	187409112	A	C	3:187409112:A:C	rs955305	3:184047917-189633336	0.028984	2	0.00035364	0.0020798	4.9659e-19	0.028976	7.2122e-09	4.086e-06	4.6259e-06	3.7064e-05	3.7064e-05	3.7064e-05	3.7064e-05	3.7064e-05	-2.1271	14.234	-1.6885	-1.3378	-1.3312	0	0	0	0	0	0.0291644017087327	0.027699125703328	0.1	0.137931034482759	UKBB.Mono.SuSiE.cv2f_ukbb.txt
84824	3	187410568	G	A	3:187410568:G:A	rs9867557	3:184047917-189633336	0.027372	2	0.00033334	0.0020191	4.9462e-19	0.027364	7.175e-09	4.0668e-06	4.6037e-06	3.7064e-05	3.7064e-05	3.7064e-05	3.7064e-05	3.7064e-05	-2.1311	14.177	-1.6936	-1.3425	-1.3361	0	0	0	0	0	0.0275526741793333	0.02615816109007	0.1	0.137931034482759	UKBB.Mono.SuSiE.cv2f_ukbb.txt
84825	3	187410979	A	G	3:187410979:A:G	rs57335767	3:184047917-189633336	0.027933	2	0.0003404	0.0020404	4.9509e-19	0.027925	7.1851e-09	4.0719e-06	4.6097e-06	3.7064e-05	3.7064e-05	3.7064e-05	3.7064e-05	3.7064e-05	-2.1302	14.197	-1.6922	-1.3412	-1.3347	0	0	0	0	0	0.0281135761530591	0.026694439717885	0.1	0.137931034482759	UKBB.Mono.SuSiE.cv2f_ukbb.txt
84826	3	187413221	G	A	3:187413221:G:A	rs6444247	3:184047917-189633336	0.023919	2	0.00029011	0.0018833	4.9048e-19	0.023911	7.1043e-09	4.0278e-06	4.558e-06	3.7064e-05	3.7064e-05	3.7064e-05	3.7064e-05	3.7064e-05	-2.1395	14.042	-1.7035	-1.3521	-1.346	0	0	0	0	0	0.0241002612721954	0.0228573231188665	0.1	0.137931034482759	UKBB.Mono.SuSiE.cv2f_ukbb.txt
84827	3	187413388	G	A	3:187413388:G:A	rs7653032	3:184047917-189633336	0.024929	2	0.00030277	0.0019242	4.9153e-19	0.024921	7.1246e-09	4.0382e-06	4.5705e-06	3.7064e-05	3.7064e-05	3.7064e-05	3.7064e-05	3.7064e-05	-2.1374	14.083	-1.7007	-1.3495	-1.3433	0	0	0	0	0	0.0251100877805293	0.0238228158356101	0.1	0.137931034482759	UKBB.Mono.SuSiE.cv2f_ukbb.txt
84828	3	187414863	G	A	3:187414863:G:A	rs11717298	3:184047917-189633336	0.020373	2	-0.00024712	0.0017417	4.9143e-19	0.020364	7.0824e-09	4.0128e-06	4.5415e-06	3.7064e-05	3.7064e-05	3.7064e-05	3.7064e-05	3.7064e-05	-2.1376	13.881	-1.7066	-1.3558	-1.3497	0	0	0	0	0	0.0205539181526954	0.0194666274096691	0.1	0.137931034482759	UKBB.Mono.SuSiE.cv2f_ukbb.txt
84829	3	187415015	C	T	3:187415015:C:T	rs10937318	3:184047917-189633336	0.011998	2	-0.00014268	0.0013167	4.7442e-19	0.01199	6.7943e-09	3.8648e-06	4.363e-06	3.7064e-05	3.7064e-05	3.7064e-05	3.7064e-05	3.7064e-05	-2.1728	13.352	-1.7481	-1.3934	-1.3897	0	0	0	0	0	0.0121812187781898	0.0114616412611438	0.1	0.137931034482759	UKBB.Mono.SuSiE.cv2f_ukbb.txt
84830	3	187416089	A	C	3:187416089:A:C	rs1851682	3:184047917-189633336	0.046701	2	-0.00058132	0.0026681	5.021e-19	0.046693	7.2599e-09	4.1114e-06	4.6591e-06	3.7064e-05	3.7064e-05	3.7064e-05	3.7064e-05	3.7064e-05	-2.1161	14.711	-1.6819	-1.3316	-1.3241	0	0	0	0	0	0.0468780200887795	0.0446353974484226	0.1	0.137931034482759	UKBB.Mono.SuSiE.cv2f_ukbb.txt
84831	3	187416253	C	T	3:187416253:C:T	rs1523468	3:184047917-189633336	0.052869	2	-0.00066055	0.0028402	5.0611e-19	0.052861	7.3278e-09	4.1472e-06	4.7015e-06	3.7064e-05	3.7064e-05	3.7064e-05	3.7064e-05	3.7064e-05	-2.1081	14.835	-1.6726	-1.3229	-1.315	0	0	0	0	0	0.0530448971051949	0.0505315945542387	0.1	0.137931034482759	UKBB.Mono.SuSiE.cv2f_ukbb.txt
84832	3	187416634	C	A	3:187416634:C:A	rs1973791	3:184047917-189633336	0.015064	2	-0.00018104	0.0014883	4.7799e-19	0.015056	6.8369e-09	3.8864e-06	4.3908e-06	3.7064e-05	3.7064e-05	3.7064e-05	3.7064e-05	3.7064e-05	-2.1653	13.579	-1.7419	-1.3878	-1.3834	0	0	0	0	0	0.0152466740756197	0.0143925330131593	0.1	0.137931034482759	UKBB.Mono.SuSiE.cv2f_ukbb.txt
84833	3	187416719	T	C	3:187416719:T:C	rs11707167	3:184047917-189633336	0.030229	2	-0.00037184	0.00214	4.923e-19	0.030221	7.0853e-09	4.0199e-06	4.5488e-06	3.7064e-05	3.7064e-05	3.7064e-05	3.7064e-05	3.7064e-05	-2.1358	14.276	-1.7062	-1.3541	-1.348	0	0	0	0	0	0.0304090211801137	0.0288892627650564	0.1	0.137931034482759	UKBB.Mono.SuSiE.cv2f_ukbb.txt
84834	3	187417395	C	G	3:187417395:C:G	rs1105911	3:184047917-189633336	0.043794	2	-0.00054401	0.0025824	4.9978e-19	0.043786	7.2207e-09	4.0912e-06	4.6342e-06	3.7064e-05	3.7064e-05	3.7064e-05	3.7064e-05	3.7064e-05	-2.1207	14.647	-1.6873	-1.3365	-1.3294	0	0	0	0	0	0.0439715411317013	0.0418564991042905	0.1	0.137931034482759	UKBB.Mono.SuSiE.cv2f_ukbb.txt
84835	3	187421181	C	T	3:187421181:C:T	rs11708364	3:184047917-189633336	0.039832	2	-0.00049513	0.0024697	4.9945e-19	0.039824	7.2096e-09	4.0893e-06	4.6317e-06	3.7064e-05	3.7064e-05	3.7064e-05	3.7064e-05	3.7064e-05	-2.1214	14.552	-1.6888	-1.337	-1.33	0	0	0	0	0	0.0400103056726432	0.0380690910411835	0.1	0.137931034482759	UKBB.Mono.SuSiE.cv2f_ukbb.txt
84836	3	187423861	T	G	3:187423861:T:G	rs3915051	3:184047917-189633336	0.026094	2	-0.0003194	0.0019829	4.8595e-19	0.026086	6.9883e-09	3.969e-06	4.4924e-06	3.7064e-05	3.7064e-05	3.7064e-05	3.7064e-05	3.7064e-05	-2.1488	14.129	-1.72	-1.3668	-1.3605	0	0	0	0	0	0.0262747183001222	0.0249364782267053	0.1	0.137931034482759	UKBB.Mono.SuSiE.cv2f_ukbb.txt
84837	3	187424334	G	A	3:187424334:G:A	rs6780544	3:184047917-189633336	0.02446	2	-0.00029874	0.0019173	4.8409e-19	0.024452	6.9552e-09	3.9524e-06	4.4725e-06	3.7064e-05	3.7064e-05	3.7064e-05	3.7064e-05	3.7064e-05	-2.1526	14.064	-1.7247	-1.371	-1.365	0	0	0	0	0	0.0246409992922707	0.0233744830790232	0.1	0.137931034482759	UKBB.Mono.SuSiE.cv2f_ukbb.txt
84838	3	187425632	T	A	3:187425632:T:A	rs3868898	3:184047917-189633336	0.025379	2	-0.00031036	0.0019545	4.8533e-19	0.025371	6.9778e-09	3.9635e-06	4.4857e-06	3.7064e-05	3.7064e-05	3.7064e-05	3.7064e-05	3.7064e-05	-2.1501	14.101	-1.7215	-1.3682	-1.362	0	0	0	0	0	0.0255598449494111	0.0242529858579216	0.1	0.137931034482759	UKBB.Mono.SuSiE.cv2f_ukbb.txt
84839	3	187426181	T	C	3:187426181:T:C	rs6800152	3:184047917-189633336	0.10393	2	0.0013392	0.0039956	5.632e-19	0.10392	8.3438e-09	4.6945e-06	5.334e-06	3.7064e-05	3.7064e-05	3.7064e-05	3.7064e-05	3.7064e-05	-2.0013	15.511	-1.5427	-1.1989	-1.1888	0	0	0	0	0	0.104095041362119	0.0993405971524657	0.1	0.137931034482759	UKBB.Mono.SuSiE.cv2f_ukbb.txt
84840	3	187427720	T	C	3:187427720:T:C	rs7633309	3:184047917-189633336	0.014617	2	-0.00017556	0.0014655	4.7659e-19	0.014609	6.8026e-09	3.8732e-06	4.3761e-06	3.7064e-05	3.7064e-05	3.7064e-05	3.7064e-05	3.7064e-05	-2.1682	13.549	-1.7469	-1.3912	-1.3867	0	0	0	0	0	0.0147997330887966	0.0139652307909967	0.1	0.137931034482759	UKBB.Mono.SuSiE.cv2f_ukbb.txt
84841	3	187428250	G	T	3:187428250:G:T	rs2177389	3:184047917-189633336	0.017204	2	-0.00020767	0.0015956	4.778e-19	0.017196	6.8361e-09	3.8901e-06	4.397e-06	3.7064e-05	3.7064e-05	3.7064e-05	3.7064e-05	3.7064e-05	-2.1657	13.712	-1.742	-1.3869	-1.382	0	0	0	0	0	0.0173862695228302	0.0164382304525962	0.1	0.137931034482759	UKBB.Mono.SuSiE.cv2f_ukbb.txt
84842	3	187435837	G	A	3:187435837:G:A	rs9841150	3:184047917-189633336	0.064586	2	-0.00082342	0.0031834	5.8671e-19	0.064577	8.5828e-09	4.8289e-06	5.4809e-06	3.7064e-05	3.7064e-05	3.7064e-05	3.7064e-05	3.7064e-05	-1.9604	15.036	-1.5145	-1.1707	-1.1616	0	0	0	0	0	0.064759989979728	0.061731310068464	0.1	0.137931034482759	UKBB.Mono.SuSiE.cv2f_ukbb.txt
84843	3	187438522	C	T	3:187438522:C:T	rs4686904	3:184047917-189633336	0.12389	2	-0.0016092	0.0043488	6.4186e-19	0.12388	9.4114e-09	5.2823e-06	5.9998e-06	3.7064e-05	3.7064e-05	3.7064e-05	3.7064e-05	3.7064e-05	-1.8705	15.687	-1.4223	-1.081	-1.0712	0	0	0	0	0	0.124052241381165	0.118421027475437	0.1	0.137931034482759	UKBB.Mono.SuSiE.cv2f_ukbb.txt
84844	3	187439746	T	TTA	3:187439746:T:TTA	rs140362025	3:184047917-189633336	0.016465	2	-0.00019753	0.001552	4.8461e-19	0.016457	7.0138e-09	3.9796e-06	4.5032e-06	3.7064e-05	3.7064e-05	3.7064e-05	3.7064e-05	3.7064e-05	-2.1516	13.668	-1.7163	-1.3641	-1.3581	0	0	0	0	0	0.0166476052098641	0.0157317956826225	0.1	0.137931034482759	UKBB.Mono.SuSiE.cv2f_ukbb.txt
84845	3	187440506	C	A	3:187440506:C:A	rs1005099	3:184047917-189633336	0.014599	2	-0.00017416	0.0014547	4.849e-19	0.014591	7.0128e-09	3.9807e-06	4.5051e-06	3.7064e-05	3.7064e-05	3.7064e-05	3.7064e-05	3.7064e-05	-2.151	13.548	-1.7165	-1.3639	-1.3577	0	0	0	0	0	0.0147819697850562	0.0139480239901042	0.1	0.137931034482759	UKBB.Mono.SuSiE.cv2f_ukbb.txt
84846	3	187445197	A	G	3:187445197:A:G	rs3774309	3:184047917-189633336	0.010632	2	-0.00012828	0.0012586	5.1959e-19	0.010624	7.492e-09	4.2541e-06	4.8109e-06	3.7064e-05	3.7064e-05	3.7064e-05	3.7064e-05	3.7064e-05	-2.0819	13.231	-1.6504	-1.2974	-1.292	0	0	0	0	0	0.0108163119915735	0.101558362600827	1	0.137931034482759	UKBB.Mono.SuSiE.cv2f_ukbb.txt
84847	3	187447032	G	A	3:187447032:G:A	rs1056932	3:184047917-189633336	0.010928	2	-0.00013198	0.001277	5.2088e-19	0.010919	7.5132e-09	4.2656e-06	4.8243e-06	3.7064e-05	3.7064e-05	3.7064e-05	3.7064e-05	3.7064e-05	-2.0794	13.258	-1.6476	-1.2947	-1.2892	0	0	0	0	0	0.0111112792947489	0.0104378366080424	0.1	0.137931034482759	UKBB.Mono.SuSiE.cv2f_ukbb.txt
84848	3	188080163	C	G	3:188080163:C:G	rs9842232	3:184047917-189633336	0.019407	1	-0.00036346	0.0026013	0.019399	3.3627e-09	6.8055e-09	3.9005e-06	4.3865e-06	3.7064e-05	3.7064e-05	3.7064e-05	3.7064e-05	3.7064e-05	36.077	-1.735	-1.7465	-1.3842	-1.3844	0	0	0	0	0	0.0195888461937963	0.0203951822834529	0.1	0.0689655172413793	UKBB.Mono.SuSiE.cv2f_ukbb.txt
84849	3	188082718	AG	A	3:188082718:AG:A	3:188082718:AG:A	3:184047917-189633336	0.043299	1	-0.00081647	0.0038638	0.043291	3.3709e-09	6.8155e-09	3.9025e-06	4.3885e-06	3.7064e-05	3.7064e-05	3.7064e-05	3.7064e-05	3.7064e-05	36.88	-1.7326	-1.745	-1.3837	-1.3839	0	0	0	0	0	0.0434762245012803	0.0455140902228446	0.1	0.0689655172413793	UKBB.Mono.SuSiE.cv2f_ukbb.txt
84850	3	188082919	T	C	3:188082919:T:C	rs4686953	3:184047917-189633336	0.06987	1	-0.0013307	0.0048883	0.069862	3.4358e-09	6.9646e-09	3.987e-06	4.4823e-06	3.7064e-05	3.7064e-05	3.7064e-05	3.7064e-05	3.7064e-05	37.358	-1.7135	-1.7234	-1.3623	-1.3628	0	0	0	0	0	0.07004224621026	0.0734495708380118	0.1	0.0689655172413793	UKBB.Mono.SuSiE.cv2f_ukbb.txt
84851	3	188084682	G	T	3:188084682:G:T	rs9864554	3:184047917-189633336	0.020058	1	-0.00037446	0.0026353	0.02005	3.3205e-09	6.6941e-09	3.8325e-06	4.3103e-06	3.7064e-05	3.7064e-05	3.7064e-05	3.7064e-05	3.7064e-05	36.11	-1.7477	-1.763	-1.4018	-1.4019	0	0	0	0	0	0.0202395787264588	0.0210796125977232	0.1	0.0689655172413793	UKBB.Mono.SuSiE.cv2f_ukbb.txt
84852	3	188087628	C	T	3:188087628:C:T	rs9851967	3:184047917-189633336	0.044813	1	-0.00084426	0.0039241	0.044805	3.3637e-09	6.798e-09	3.8911e-06	4.3761e-06	3.7064e-05	3.7064e-05	3.7064e-05	3.7064e-05	3.7064e-05	36.914	-1.7348	-1.7476	-1.3866	-1.3867	0	0	0	0	0	0.0449899086290337	0.0471058375282288	0.1	0.0689655172413793	UKBB.Mono.SuSiE.cv2f_ukbb.txt
84853	3	188088118	C	G	3:188088118:C:G	rs11715549	3:184047917-189633336	0.022477	1	-0.00041956	0.0027857	0.022469	3.3236e-09	6.6959e-09	3.8333e-06	4.3114e-06	3.7064e-05	3.7064e-05	3.7064e-05	3.7064e-05	3.7064e-05	36.224	-1.7468	-1.7627	-1.4016	-1.4016	0	0	0	0	0	0.0226581126143904	0.0236228336886903	0.1	0.0689655172413793	UKBB.Mono.SuSiE.cv2f_ukbb.txt
84854	3	188088318	T	C	3:188088318:T:C	rs11719821	3:184047917-189633336	0.025263	1	-0.00047223	0.0029533	0.025255	3.3291e-09	6.7097e-09	3.8413e-06	4.3206e-06	3.7064e-05	3.7064e-05	3.7064e-05	3.7064e-05	3.7064e-05	36.341	-1.7451	-1.7607	-1.3995	-1.3995	0	0	0	0	0	0.0254435904175973	0.0265519010551372	0.1	0.0689655172413793	UKBB.Mono.SuSiE.cv2f_ukbb.txt
84855	3	188088640	C	G	3:188088640:C:G	rs11715716	3:184047917-189633336	0.023471	1	-0.00043842	0.0028471	0.023463	3.3285e-09	6.7072e-09	3.8398e-06	4.3184e-06	3.7064e-05	3.7064e-05	3.7064e-05	3.7064e-05	3.7064e-05	36.267	-1.7453	-1.761	-1.3999	-1.4	0	0	0	0	0	0.0236519335122621	0.0246678778244578	0.1	0.0689655172413793	UKBB.Mono.SuSiE.cv2f_ukbb.txt
84856	3	188088800	A	C	3:188088800:A:C	rs13315917	3:184047917-189633336	0.027721	1	-0.00051884	0.0030936	0.027713	3.333e-09	6.7203e-09	3.847e-06	4.3269e-06	3.7064e-05	3.7064e-05	3.7064e-05	3.7064e-05	3.7064e-05	36.434	-1.7439	-1.7591	-1.398	-1.3981	0	0	0	0	0	0.0279011265312697	0.0291361248838256	0.1	0.0689655172413793	UKBB.Mono.SuSiE.cv2f_ukbb.txt
84857	3	188091636	G	A	3:188091636:G:A	rs9714227	3:184047917-189633336	0.047715	1	-0.00090129	0.0040537	0.047707	3.3648e-09	6.8011e-09	3.8933e-06	4.3791e-06	3.7064e-05	3.7064e-05	3.7064e-05	3.7064e-05	3.7064e-05	36.977	-1.7344	-1.7471	-1.3861	-1.3861	0	0	0	0	0	0.0478913518088397	0.0501568617555901	0.1	0.0689655172413793	UKBB.Mono.SuSiE.cv2f_ukbb.txt
84858	3	188091638	T	G	3:188091638:T:G	rs9713173	3:184047917-189633336	0.047715	1	-0.00090129	0.0040537	0.047707	3.3648e-09	6.8011e-09	3.8933e-06	4.3791e-06	3.7064e-05	3.7064e-05	3.7064e-05	3.7064e-05	3.7064e-05	36.977	-1.7344	-1.7471	-1.3861	-1.3861	0	0	0	0	0	0.0478913518088397	0.0501568617555901	0.1	0.0689655172413793	UKBB.Mono.SuSiE.cv2f_ukbb.txt
84859	3	188091928	G	A	3:188091928:G:A	rs9877752	3:184047917-189633336	0.028216	1	-0.00052845	0.0031223	0.028208	3.3296e-09	6.7139e-09	3.8434e-06	4.323e-06	3.7064e-05	3.7064e-05	3.7064e-05	3.7064e-05	3.7064e-05	36.451	-1.7449	-1.76	-1.399	-1.399	0	0	0	0	0	0.0283960234577904	0.0296565442472108	0.1	0.0689655172413793	UKBB.Mono.SuSiE.cv2f_ukbb.txt
84860	3	188092546	G	T	3:188092546:G:T	rs62291440	3:184047917-189633336	0.020373	1	-0.00037992	0.0026525	0.020365	3.3164e-09	6.6795e-09	3.8234e-06	4.3007e-06	3.7064e-05	3.7064e-05	3.7064e-05	3.7064e-05	3.7064e-05	36.125	-1.7489	-1.7652	-1.4042	-1.4041	0	0	0	0	0	0.0205544994533093	0.021410788556241	0.1	0.0689655172413793	UKBB.Mono.SuSiE.cv2f_ukbb.txt
84861	3	188095082	C	A	3:188095082:C:A	rs9865528	3:184047917-189633336	0.019001	1	-0.00035408	0.0025616	0.018993	3.3122e-09	6.6679e-09	3.817e-06	4.2934e-06	3.7064e-05	3.7064e-05	3.7064e-05	3.7064e-05	3.7064e-05	36.056	-1.7502	-1.7669	-1.4059	-1.4058	0	0	0	0	0	0.0191827513986433	0.0199683332702522	0.1	0.0689655172413793	UKBB.Mono.SuSiE.cv2f_ukbb.txt
84862	3	188095140	G	A	3:188095140:G:A	rs9865817	3:184047917-189633336	0.02424	1	-0.00045312	0.0028944	0.024232	3.3214e-09	6.6935e-09	3.8316e-06	4.3099e-06	3.7064e-05	3.7064e-05	3.7064e-05	3.7064e-05	3.7064e-05	36.299	-1.7474	-1.7631	-1.402	-1.402	0	0	0	0	0	0.0244207684190177	0.0254763677041411	0.1	0.0689655172413793	UKBB.Mono.SuSiE.cv2f_ukbb.txt
84863	3	188096457	G	A	3:188096457:G:A	rs2378416	3:184047917-189633336	0.018334	1	-0.00034147	0.0025158	0.018326	3.3118e-09	6.6665e-09	3.8158e-06	4.2923e-06	3.7064e-05	3.7064e-05	3.7064e-05	3.7064e-05	3.7064e-05	36.02	-1.7503	-1.7671	-1.4062	-1.4061	0	0	0	0	0	0.0185158781540103	0.0192670813199938	0.1	0.0689655172413793	UKBB.Mono.SuSiE.cv2f_ukbb.txt
84864	3	188098035	T	A	3:188098035:T:A	rs11709294	3:184047917-189633336	0.02406	1	-0.00044961	0.002883	0.024052	3.322e-09	6.6936e-09	3.8318e-06	4.3102e-06	3.7064e-05	3.7064e-05	3.7064e-05	3.7064e-05	3.7064e-05	36.292	-1.7472	-1.7631	-1.402	-1.4019	0	0	0	0	0	0.0242408037297075	0.0252871242992737	0.1	0.0689655172413793	UKBB.Mono.SuSiE.cv2f_ukbb.txt
84865	3	188099242	G	A	3:188099242:G:A	rs11706429	3:184047917-189633336	0.029633	1	-0.00055526	0.0031989	0.029625	3.3445e-09	6.7482e-09	3.8632e-06	4.3453e-06	3.7064e-05	3.7064e-05	3.7064e-05	3.7064e-05	3.7064e-05	36.5	-1.7405	-1.755	-1.3938	-1.3938	0	0	0	0	0	0.0298127901877492	0.0311463103844164	0.1	0.0689655172413793	UKBB.Mono.SuSiE.cv2f_ukbb.txt
84866	3	188100256	G	T	3:188100256:G:T	rs1915930	3:184047917-189633336	0.022863	1	0.00042703	0.0028107	0.022855	3.327e-09	6.711e-09	3.8413e-06	4.321e-06	3.7064e-05	3.7064e-05	3.7064e-05	3.7064e-05	3.7064e-05	36.241	-1.7457	-1.7605	-1.3995	-1.3994	0	0	0	0	0	0.0230440551516099	0.0240286556569059	0.1	0.0689655172413793	UKBB.Mono.SuSiE.cv2f_ukbb.txt
84867	3	188101739	T	C	3:188101739:T:C	rs2030516	3:184047917-189633336	0.030084	1	0.00056424	0.0032255	0.030076	3.3342e-09	6.727e-09	3.8501e-06	4.3312e-06	3.7064e-05	3.7064e-05	3.7064e-05	3.7064e-05	3.7064e-05	36.515	-1.7436	-1.7581	-1.3972	-1.3971	0	0	0	0	0	0.0302636765012509	0.0316204702488341	0.1	0.0689655172413793	UKBB.Mono.SuSiE.cv2f_ukbb.txt
84868	3	188106379	A	G	3:188106379:A:G	rs4686955	3:184047917-189633336	0.032526	1	-0.00061066	0.003353	0.032518	3.3402e-09	6.7386e-09	3.8579e-06	4.3393e-06	3.7064e-05	3.7064e-05	3.7064e-05	3.7064e-05	3.7064e-05	36.593	-1.7418	-1.7564	-1.3952	-1.3952	0	0	0	0	0	0.0327052193808747	0.0341878724415343	0.1	0.0689655172413793	UKBB.Mono.SuSiE.cv2f_ukbb.txt
84869	3	188108642	G	C	3:188108642:G:C	rs56046601	3:184047917-189633336	0.041401	1	-0.00077981	0.0037777	0.041393	3.3563e-09	6.7797e-09	3.8813e-06	4.366e-06	3.7064e-05	3.7064e-05	3.7064e-05	3.7064e-05	3.7064e-05	36.835	-1.737	-1.7503	-1.3892	-1.3891	0	0	0	0	0	0.0415785500337728	0.0435186236537435	0.1	0.0689655172413793	UKBB.Mono.SuSiE.cv2f_ukbb.txt
84870	3	188109833	G	C	3:188109833:G:C	rs7613192	3:184047917-189633336	0.033684	1	-0.00063268	0.0034116	0.033676	3.3447e-09	6.7488e-09	3.8639e-06	4.346e-06	3.7064e-05	3.7064e-05	3.7064e-05	3.7064e-05	3.7064e-05	36.628	-1.7404	-1.7549	-1.3936	-1.3936	0	0	0	0	0	0.0338630075781662	0.0354053383461809	0.1	0.0689655172413793	UKBB.Mono.SuSiE.cv2f_ukbb.txt
84871	3	188121263	A	G	3:188121263:A:G	rs12639588	3:184047917-189633336	0.027893	1	-0.0005236	0.003112	0.027885	3.3487e-09	6.7644e-09	3.8731e-06	4.3567e-06	3.7064e-05	3.7064e-05	3.7064e-05	3.7064e-05	3.7064e-05	36.44	-1.7392	-1.7526	-1.3913	-1.3912	0	0	0	0	0	0.0280731476402739	0.0293169574706988	0.1	0.0689655172413793	UKBB.Mono.SuSiE.cv2f_ukbb.txt
84872	3	188122978	C	T	3:188122978:C:T	rs2049218	3:184047917-189633336	0.03663	1	-0.00069075	0.0035663	0.036622	3.3739e-09	6.8292e-09	3.9109e-06	4.399e-06	3.7064e-05	3.7064e-05	3.7064e-05	3.7064e-05	3.7064e-05	36.712	-1.7317	-1.743	-1.3815	-1.3815	0	0	0	0	0	0.0368085338794679	0.0385026220725097	0.1	0.0689655172413793	UKBB.Mono.SuSiE.cv2f_ukbb.txt
84873	3	188124992	AC	A	3:188124992:AC:A	rs200383671	3:184047917-189633336	0.020118	1	-0.00037753	0.0026528	0.02011	3.3416e-09	6.7477e-09	3.8647e-06	4.347e-06	3.7064e-05	3.7064e-05	3.7064e-05	3.7064e-05	3.7064e-05	36.113	-1.7414	-1.755	-1.3934	-1.3934	0	0	0	0	0	0.0202996346938237	0.021142693732679	0.1	0.0689655172413793	UKBB.Mono.SuSiE.cv2f_ukbb.txt
84874	3	188128794	C	T	3:188128794:C:T	rs73192661	3:184047917-189633336	0.027582	1	-0.00051841	0.003099	0.027574	3.3612e-09	6.7983e-09	3.8939e-06	4.3796e-06	3.7064e-05	3.7064e-05	3.7064e-05	3.7064e-05	3.7064e-05	36.429	-1.7355	-1.7476	-1.3859	-1.3859	0	0	0	0	0	0.0277622503647327	0.028989986921178	0.1	0.0689655172413793	UKBB.Mono.SuSiE.cv2f_ukbb.txt
84875	3	188128979	G	A	3:188128979:G:A	rs9860547	3:184047917-189633336	0.026646	1	-0.00050057	0.0030459	0.026638	3.3588e-09	6.7923e-09	3.8905e-06	4.3759e-06	3.7064e-05	3.7064e-05	3.7064e-05	3.7064e-05	3.7064e-05	36.394	-1.7362	-1.7484	-1.3868	-1.3868	0	0	0	0	0	0.0268264246457118	0.0280059212158679	0.1	0.0689655172413793	UKBB.Mono.SuSiE.cv2f_ukbb.txt
84876	3	188133336	C	T	3:188133336:C:T	rs60946162	3:184047917-189633336	0.096295	1	-0.0018415	0.0056805	0.096287	3.6744e-09	7.5481e-09	4.325e-06	4.86e-06	3.7064e-05	3.7064e-05	3.7064e-05	3.7064e-05	3.7064e-05	37.679	-1.6464	-1.6429	-1.2809	-1.2819	0	0	0	0	0	0.0964627728656582	0.101231554024787	0.1	0.0689655172413793	UKBB.Mono.SuSiE.cv2f_ukbb.txt
84877	3	196489422	C	T	3:196489422:C:T	rs13434265	3:194989422-197989422	0.44739	1	-0.011799	0.013193	0.44739	3.8101e-06	6.3935e-05	6.3935e-05	6.3935e-05	6.3935e-05	6.3935e-05	6.3935e-05	6.3935e-05	6.3935e-05	71.496	-1.3782	0	0	0	0	0	0	0	0	0.447674690144503	0.294674207790138	0.1	0.2	UKBB.Mono.SuSiE.cv2f_ukbb.txt
84878	3	196501413	A	G	3:196501413:A:G	rs2089979	3:194989422-197989422	0.057589	1	-0.0014955	0.0060723	0.057586	3.6929e-06	6.3935e-05	6.3935e-05	6.3935e-05	6.3935e-05	6.3935e-05	6.3935e-05	6.3935e-05	6.3935e-05	69.446	-1.4095	0	0	0	0	0	0	0	0	0.0580713965233535	0.379291198502489	1	0.2	UKBB.Mono.SuSiE.cv2f_ukbb.txt
84879	3	196504902	G	C	3:196504902:G:C	rs7626444	3:194989422-197989422	0.34984	1	-0.0091808	0.012581	0.34984	3.8331e-06	6.3935e-05	6.3935e-05	6.3935e-05	6.3935e-05	6.3935e-05	6.3935e-05	6.3935e-05	6.3935e-05	71.25	-1.3722	0	0	0	0	0	0	0	0	0.350174960286056	0.230422729281615	0.1	0.2	UKBB.Mono.SuSiE.cv2f_ukbb.txt
84880	3	196516288	A	C	3:196516288:A:C	rs13092376	3:194989422-197989422	0.087862	1	-0.0022885	0.0074015	0.087858	3.7283e-06	6.3935e-05	6.3935e-05	6.3935e-05	6.3935e-05	6.3935e-05	6.3935e-05	6.3935e-05	6.3935e-05	69.869	-1.3999	0	0	0	0	0	0	0	0	0.0883278370041494	0.0578678257181116	0.1	0.2	UKBB.Mono.SuSiE.cv2f_ukbb.txt
84881	3	196518623	G	A	3:196518623:G:A	rs9829114	3:194989422-197989422	0.057308	1	-0.0014901	0.0060658	0.057305	3.725e-06	6.3935e-05	6.3935e-05	6.3935e-05	6.3935e-05	6.3935e-05	6.3935e-05	6.3935e-05	6.3935e-05	69.441	-1.4008	0	0	0	0	0	0	0	0	0.0577905714992852	0.0377440387076462	0.1	0.2	UKBB.Mono.SuSiE.cv2f_ukbb.txt
84882	4	7045070	T	TGCGGCG	4:7045070:T:TGCGGCG	rs568868093	4:5545070-8545070	0.99792	1	0.031386	0.0026357	0.99792	6.3589e-08	4.69e-06	4.7689e-05	4.7689e-05	4.7689e-05	4.7689e-05	4.7689e-05	4.7689e-05	4.7689e-05	98.259	-0.44643	-1.4126	1.7764e-15	1.7764e-15	1.7764e-15	1.7764e-15	1.7764e-15	1.7764e-15	1.7764e-15	0.997920704136673	NA	NA	0	UKBB.Mono.SuSiE.cv2f_ukbb.txt
84883	4	36315733	CTCAAATA	C	4:36315733:CTCAAATA:C	rs766738997	4:34840133-40533511	0.085222	2	0.0029659	0.009857	5.6043e-23	0.085218	9.2129e-09	3.5266e-06	3.0543e-05	3.0543e-05	3.0543e-05	3.0543e-05	3.0543e-05	3.0543e-05	-2.2502	17.034	-1.7902	-1.3851	-1.7764e-15	-1.7764e-15	-1.7764e-15	-1.7764e-15	-1.7764e-15	-1.7764e-15	0.085388862224885	0.0896768212282919	0.1	0	UKBB.Mono.SuSiE.cv2f_ukbb.txt
84884	4	36323636	TC	T	4:36323636:TC:T	rs750796274	4:34840133-40533511	0.08005	2	0.0027603	0.0094919	5.5256e-23	0.080047	9.1167e-09	3.4898e-06	3.0543e-05	3.0543e-05	3.0543e-05	3.0543e-05	3.0543e-05	3.0543e-05	-2.2643	16.971	-1.8006	-1.3956	-1.7764e-15	-1.7764e-15	-1.7764e-15	-1.7764e-15	-1.7764e-15	-1.7764e-15	0.0802187941234359	0.0842352614337474	0.1	0	UKBB.Mono.SuSiE.cv2f_ukbb.txt
84885	4	36330370	A	G	4:36330370:A:G	rs73806803	4:34840133-40533511	0.068845	2	0.0023648	0.0088216	5.4992e-23	0.068842	9.0844e-09	3.4774e-06	3.0543e-05	3.0543e-05	3.0543e-05	3.0543e-05	3.0543e-05	3.0543e-05	-2.2691	16.82	-1.8042	-1.3991	-1.7764e-15	-1.7764e-15	-1.7764e-15	-1.7764e-15	-1.7764e-15	-1.7764e-15	0.0690158749964024	0.0724439875026177	0.1	0	UKBB.Mono.SuSiE.cv2f_ukbb.txt
84886	4	36331100	A	G	4:36331100:A:G	rs9306932	4:34840133-40533511	0.10822	2	0.0037547	0.010935	5.5954e-23	0.10822	9.2064e-09	3.5236e-06	3.0543e-05	3.0543e-05	3.0543e-05	3.0543e-05	3.0543e-05	3.0543e-05	-2.2518	17.273	-1.7909	-1.3859	-1.7764e-15	-1.7764e-15	-1.7764e-15	-1.7764e-15	-1.7764e-15	-1.7764e-15	0.108386563249716	0.113882344027386	0.1	0	UKBB.Mono.SuSiE.cv2f_ukbb.txt
84887	4	36333193	T	C	4:36333193:T:C	rs10010164	4:34840133-40533511	0.094721	2	0.0032737	0.010267	5.5599e-23	0.094717	9.1601e-09	3.5059e-06	3.0543e-05	3.0543e-05	3.0543e-05	3.0543e-05	3.0543e-05	3.0543e-05	-2.2581	17.14	-1.7959	-1.391	-1.7764e-15	-1.7764e-15	-1.7764e-15	-1.7764e-15	-1.7764e-15	-1.7764e-15	0.0948860692258122	0.0996728329259091	0.1	0	UKBB.Mono.SuSiE.cv2f_ukbb.txt
84888	4	36337266	G	A	4:36337266:G:A	rs7664826	4:34840133-40533511	0.095928	2	0.0033134	0.010319	5.5682e-23	0.095925	9.1684e-09	3.5092e-06	3.0543e-05	3.0543e-05	3.0543e-05	3.0543e-05	3.0543e-05	3.0543e-05	-2.2566	17.152	-1.795	-1.39	-1.7764e-15	-1.7764e-15	-1.7764e-15	-1.7764e-15	-1.7764e-15	-1.7764e-15	0.0960938466120401	0.10094403854026	0.1	0	UKBB.Mono.SuSiE.cv2f_ukbb.txt
84889	4	36337463	T	C	4:36337463:T:C	rs7699917	4:34840133-40533511	0.11947	2	0.0041561	0.011449	5.623e-23	0.11946	9.2431e-09	3.5382e-06	3.0543e-05	3.0543e-05	3.0543e-05	3.0543e-05	3.0543e-05	3.0543e-05	-2.2468	17.372	-1.7869	-1.3818	-1.7764e-15	-1.7764e-15	-1.7764e-15	-1.7764e-15	-1.7764e-15	-1.7764e-15	0.119624476771443	0.125710449247011	0.1	0	UKBB.Mono.SuSiE.cv2f_ukbb.txt
84890	4	36340133	T	C	4:36340133:T:C	rs6824851	4:34840133-40533511	0.16121	2	0.0056388	0.013058	5.751e-23	0.1612	9.4023e-09	3.6002e-06	3.0543e-05	3.0543e-05	3.0543e-05	3.0543e-05	3.0543e-05	3.0543e-05	-2.2243	17.671	-1.7698	-1.3644	-1.7764e-15	-1.7764e-15	-1.7764e-15	-1.7764e-15	-1.7764e-15	-1.7764e-15	0.161356732253014	0.169634391583945	0.1	0	UKBB.Mono.SuSiE.cv2f_ukbb.txt
84891	4	36340272	T	C	4:36340272:T:C	rs6825234	4:34840133-40533511	0.13666	2	0.0047705	0.012169	5.6816e-23	0.13665	9.3095e-09	3.565e-06	3.0543e-05	3.0543e-05	3.0543e-05	3.0543e-05	3.0543e-05	3.0543e-05	-2.2365	17.506	-1.7797	-1.3743	-1.7764e-15	-1.7764e-15	-1.7764e-15	-1.7764e-15	-1.7764e-15	-1.7764e-15	0.136811289028439	0.143799873510832	0.1	0	UKBB.Mono.SuSiE.cv2f_ukbb.txt
84892	4	39025844	T	C	4:39025844:T:C	rs2711970	4:34840133-40533511	0.073769	1	-0.0016495	0.0058773	0.073765	5.5355e-10	9.4254e-09	3.4556e-06	3.0543e-05	3.0543e-05	3.0543e-05	3.0543e-05	3.0543e-05	3.0543e-05	46.379	-1.8183	-1.7673	-1.4054	-1.7764e-15	-1.7764e-15	-1.7764e-15	-1.7764e-15	-1.7764e-15	-1.7764e-15	0.0739379363655225	0.0473863777252869	0.1	0.0714285714285714	UKBB.Mono.SuSiE.cv2f_ukbb.txt
84893	4	39027997	A	AG	4:39027997:A:AG	rs797016450	4:34840133-40533511	0.058288	1	-0.0013158	0.0053177	0.058284	5.5891e-10	9.6006e-09	3.4823e-06	3.0543e-05	3.0543e-05	3.0543e-05	3.0543e-05	3.0543e-05	3.0543e-05	46.143	-1.8086	-1.7489	-1.3977	-1.7764e-15	-1.7764e-15	-1.7764e-15	-1.7764e-15	-1.7764e-15	-1.7764e-15	0.0584598521160119	0.0374414375291889	0.1	0.0714285714285714	UKBB.Mono.SuSiE.cv2f_ukbb.txt
84894	4	39027998	A	AC	4:39027998:A:AC	rs34774170	4:34840133-40533511	0.099579	1	-0.0022612	0.0068382	0.099576	5.6699e-10	9.8333e-09	3.5261e-06	3.0543e-05	3.0543e-05	3.0543e-05	3.0543e-05	3.0543e-05	3.0543e-05	46.679	-1.7943	-1.725	-1.3852	-1.7764e-15	-1.7764e-15	-1.7764e-15	-1.7764e-15	-1.7764e-15	-1.7764e-15	0.0997441810683529	0.0639672737527711	0.1	0.0714285714285714	UKBB.Mono.SuSiE.cv2f_ukbb.txt
84895	4	39027998	A	C	4:39027998:A:C	rs58153422	4:34840133-40533511	0.05184	1	-0.0011563	0.004972	0.051837	5.5003e-10	9.3e-09	3.4387e-06	3.0543e-05	3.0543e-05	3.0543e-05	3.0543e-05	3.0543e-05	3.0543e-05	46.026	-1.8247	-1.7807	-1.4103	-1.7764e-15	-1.7764e-15	-1.7764e-15	-1.7764e-15	-1.7764e-15	-1.7764e-15	0.0520140143761744	0.0332999073021852	0.1	0.0714285714285714	UKBB.Mono.SuSiE.cv2f_ukbb.txt
84896	4	39030183	A	G	4:39030183:A:G	rs2254075	4:34840133-40533511	0.065742	1	-0.0014679	0.0055642	0.065739	5.5221e-10	9.3791e-09	3.4488e-06	3.0543e-05	3.0543e-05	3.0543e-05	3.0543e-05	3.0543e-05	3.0543e-05	46.264	-1.8207	-1.7723	-1.4074	-1.7764e-15	-1.7764e-15	-1.7764e-15	-1.7764e-15	-1.7764e-15	-1.7764e-15	0.0659134284952554	0.422305034268641	1	0.0714285714285714	UKBB.Mono.SuSiE.cv2f_ukbb.txt
84897	4	39031842	C	T	4:39031842:C:T	rs2254212	4:34840133-40533511	0.062369	1	-0.0013915	0.005425	0.062365	5.5163e-10	9.3537e-09	3.446e-06	3.0543e-05	3.0543e-05	3.0543e-05	3.0543e-05	3.0543e-05	3.0543e-05	46.211	-1.8217	-1.775	-1.4082	-1.7764e-15	-1.7764e-15	-1.7764e-15	-1.7764e-15	-1.7764e-15	-1.7764e-15	0.0625400557789052	0.0400630576403106	0.1	0.0714285714285714	UKBB.Mono.SuSiE.cv2f_ukbb.txt
84898	4	39033511	T	A	4:39033511:T:A	rs58517946	4:34840133-40533511	0.13452	1	-0.0030326	0.0077372	0.13451	5.6076e-10	9.632e-09	3.4921e-06	3.0543e-05	3.0543e-05	3.0543e-05	3.0543e-05	3.0543e-05	3.0543e-05	46.98	-1.8053	-1.7457	-1.3949	-1.7764e-15	-1.7764e-15	-1.7764e-15	-1.7764e-15	-1.7764e-15	-1.7764e-15	0.134671626499887	0.0864087530377324	0.1	0.0714285714285714	UKBB.Mono.SuSiE.cv2f_ukbb.txt
84899	4	39033518	T	A	4:39033518:T:A	rs57819604	4:34840133-40533511	0.045479	1	-0.0010116	0.0046599	0.045475	5.4966e-10	9.2828e-09	3.4365e-06	3.0543e-05	3.0543e-05	3.0543e-05	3.0543e-05	3.0543e-05	3.0543e-05	45.895	-1.8253	-1.7826	-1.411	-1.7764e-15	-1.7764e-15	-1.7764e-15	-1.7764e-15	-1.7764e-15	-1.7764e-15	0.0456531999938664	0.0292129807775696	0.1	0.0714285714285714	UKBB.Mono.SuSiE.cv2f_ukbb.txt
84900	4	39034786	G	C	4:39034786:G:C	rs2711976	4:34840133-40533511	0.043641	1	-0.00096947	0.0045631	0.043637	5.4927e-10	9.2641e-09	3.4348e-06	3.0543e-05	3.0543e-05	3.0543e-05	3.0543e-05	3.0543e-05	3.0543e-05	45.854	-1.826	-1.7846	-1.4115	-1.7764e-15	-1.7764e-15	-1.7764e-15	-1.7764e-15	-1.7764e-15	-1.7764e-15	0.0438155414857777	0.0280322560129919	0.1	0.0714285714285714	UKBB.Mono.SuSiE.cv2f_ukbb.txt
84901	4	39035619	A	T	4:39035619:A:T	rs2711977	4:34840133-40533511	0.058542	1	-0.001305	0.0052618	0.058539	5.512e-10	9.3382e-09	3.4439e-06	3.0543e-05	3.0543e-05	3.0543e-05	3.0543e-05	3.0543e-05	3.0543e-05	46.148	-1.8225	-1.7766	-1.4088	-1.7764e-15	-1.7764e-15	-1.7764e-15	-1.7764e-15	-1.7764e-15	-1.7764e-15	0.058714768098648	0.0376052486363528	0.1	0.0714285714285714	UKBB.Mono.SuSiE.cv2f_ukbb.txt
84902	4	39036374	A	G	4:39036374:A:G	rs2566094	4:34840133-40533511	0.049528	1	-0.0011023	0.0048551	0.049525	5.5002e-10	9.2927e-09	3.4382e-06	3.0543e-05	3.0543e-05	3.0543e-05	3.0543e-05	3.0543e-05	3.0543e-05	45.98	-1.8247	-1.7815	-1.4105	-1.7764e-15	-1.7764e-15	-1.7764e-15	-1.7764e-15	-1.7764e-15	-1.7764e-15	0.0497024455258093	0.0318146865972322	0.1	0.0714285714285714	UKBB.Mono.SuSiE.cv2f_ukbb.txt
84903	4	39037076	T	A	4:39037076:T:A	rs6837251	4:34840133-40533511	0.046249	1	-0.0010293	0.0046995	0.046246	5.4989e-10	9.2841e-09	3.4375e-06	3.0543e-05	3.0543e-05	3.0543e-05	3.0543e-05	3.0543e-05	3.0543e-05	45.912	-1.8249	-1.7824	-1.4107	-1.7764e-15	-1.7764e-15	-1.7764e-15	-1.7764e-15	-1.7764e-15	-1.7764e-15	0.0464240570111396	0.0297082684780535	0.1	0.0714285714285714	UKBB.Mono.SuSiE.cv2f_ukbb.txt
84904	4	39037336	C	T	4:39037336:C:T	rs2566097	4:34840133-40533511	0.058326	1	-0.0013004	0.0052539	0.058322	5.5122e-10	9.34e-09	3.444e-06	3.0543e-05	3.0543e-05	3.0543e-05	3.0543e-05	3.0543e-05	3.0543e-05	46.144	-1.8225	-1.7764	-1.4088	-1.7764e-15	-1.7764e-15	-1.7764e-15	-1.7764e-15	-1.7764e-15	-1.7764e-15	0.0584978087077965	0.0374658485961388	0.1	0.0714285714285714	UKBB.Mono.SuSiE.cv2f_ukbb.txt
84905	4	39039258	C	T	4:39039258:C:T	rs2711981	4:34840133-40533511	0.11721	1	-0.0026283	0.0072546	0.1172	5.6702e-10	9.7642e-09	3.5243e-06	3.0543e-05	3.0543e-05	3.0543e-05	3.0543e-05	3.0543e-05	3.0543e-05	46.842	-1.7942	-1.732	-1.3858	-1.7764e-15	-1.7764e-15	-1.7764e-15	-1.7764e-15	-1.7764e-15	-1.7764e-15	0.117364887610394	0.0752888696455449	0.1	0.0714285714285714	UKBB.Mono.SuSiE.cv2f_ukbb.txt
84906	4	40428010	T	C	4:40428010:T:C	rs278981	4:34840133-40533511	0.99845	3	0.014845	0.0025097	5.9429e-23	5.5208e-10	0.99845	3.4814e-06	3.0543e-05	3.0543e-05	3.0543e-05	3.0543e-05	3.0543e-05	3.0543e-05	-2.1915	-1.8209	16.711	-1.398	-1.7764e-15	-1.7764e-15	-1.7764e-15	-1.7764e-15	-1.7764e-15	-1.7764e-15	0.998450289424248	1	0.1	0	UKBB.Mono.SuSiE.cv2f_ukbb.txt
84907	4	55498515	G	T	4:55498515:G:T	rs7694444	4:54039264-59267327	0.01065	2	-0.00015701	0.0015292	5.3641e-14	0.01065	3.9571e-08	5.729e-08	3.5205e-05	3.5205e-05	3.5205e-05	3.5205e-05	3.5205e-05	3.5205e-05	-1.7488	22.051	-1.3133	-1.4502	0	0	0	0	0	0	0.0108590578177167	0.00922770879066626	0.1	0.272727272727273	UKBB.Mono.SuSiE.cv2f_ukbb.txt
84908	4	55498781	CG	C	4:55498781:CG:C	4:55498781:CG:C	4:54039264-59267327	0.020942	2	-0.00031339	0.0021648	5.8526e-14	0.020942	4.3257e-08	6.1466e-08	3.5205e-05	3.5205e-05	3.5205e-05	3.5205e-05	3.5205e-05	3.5205e-05	-1.6617	22.727	-1.2242	-1.3799	0	0	0	0	0	0	0.0211488907289342	0.0181452279337215	0.1	0.272727272727273	UKBB.Mono.SuSiE.cv2f_ukbb.txt
84909	4	55499386	C	G	4:55499386:C:G	rs7655709	4:54039264-59267327	0.011186	2	-0.00016502	0.0015678	5.387e-14	0.011186	3.9726e-08	5.7457e-08	3.5205e-05	3.5205e-05	3.5205e-05	3.5205e-05	3.5205e-05	3.5205e-05	-1.7446	22.1	-1.3094	-1.4473	0	0	0	0	0	0	0.0113949448748255	0.00969212681055331	0.1	0.272727272727273	UKBB.Mono.SuSiE.cv2f_ukbb.txt
84910	4	55499537	C	T	4:55499537:C:T	rs7656088	4:54039264-59267327	0.010677	2	-0.00015735	0.0015305	5.3597e-14	0.010677	3.9507e-08	5.7214e-08	3.5205e-05	3.5205e-05	3.5205e-05	3.5205e-05	3.5205e-05	3.5205e-05	-1.7497	22.053	-1.3149	-1.4516	0	0	0	0	0	0	0.0108860519739179	0.0925110298196659	1	0.272727272727273	UKBB.Mono.SuSiE.cv2f_ukbb.txt
84911	4	55500714	G	T	4:55500714:G:T	rs6554195	4:54039264-59267327	0.010509	2	-0.00015486	0.0015184	5.3848e-14	0.010509	3.9829e-08	5.7496e-08	3.5205e-05	3.5205e-05	3.5205e-05	3.5205e-05	3.5205e-05	3.5205e-05	-1.745	22.037	-1.3068	-1.4466	0	0	0	0	0	0	0.0107180880712069	0.00910553912498702	0.1	0.272727272727273	UKBB.Mono.SuSiE.cv2f_ukbb.txt
84912	4	55501286	T	TA	4:55501286:T:TA	rs58548501	4:54039264-59267327	0.0092267	2	-0.00013573	0.0014212	5.3383e-14	0.0092266	3.9382e-08	5.7011e-08	3.5205e-05	3.5205e-05	3.5205e-05	3.5205e-05	3.5205e-05	3.5205e-05	-1.7537	21.907	-1.3181	-1.4551	0	0	0	0	0	0	0.0094359581302963	0.00799440168337673	0.1	0.272727272727273	UKBB.Mono.SuSiE.cv2f_ukbb.txt
84913	4	55501728	A	G	4:55501728:A:G	rs13106834	4:54039264-59267327	0.0083232	2	-0.00012195	0.0013452	5.2565e-14	0.0083231	3.8701e-08	5.6314e-08	3.5205e-05	3.5205e-05	3.5205e-05	3.5205e-05	3.5205e-05	3.5205e-05	-1.7691	21.804	-1.3355	-1.4674	0	0	0	0	0	0	0.008532647680635	0.00721156272634693	0.1	0.272727272727273	UKBB.Mono.SuSiE.cv2f_ukbb.txt
84914	4	55503194	A	G	4:55503194:A:G	rs723585	4:54039264-59267327	0.055354	2	-0.00084303	0.0035183	6.3884e-14	0.055354	4.7505e-08	6.7303e-08	3.5205e-05	3.5205e-05	3.5205e-05	3.5205e-05	3.5205e-05	3.5205e-05	-1.5741	23.699	-1.1305	-1.2891	0	0	0	0	0	0	0.0555536284436722	0.0479615579716941	0.1	0.272727272727273	UKBB.Mono.SuSiE.cv2f_ukbb.txt
84915	4	55508495	AC	A	4:55508495:AC:A	rs201223023	4:54039264-59267327	0.033434	2	-0.00050505	0.0027433	5.6345e-14	0.033434	4.1567e-08	6.0046e-08	3.5205e-05	3.5205e-05	3.5205e-05	3.5205e-05	3.5205e-05	3.5205e-05	-1.6997	23.195	-1.2641	-1.4032	0	0	0	0	0	0	0.0336382479626891	0.0289689404419847	0.1	0.272727272727273	UKBB.Mono.SuSiE.cv2f_ukbb.txt
84916	4	55509189	G	A	4:55509189:G:A	rs7684939	4:54039264-59267327	0.068005	2	-0.0010405	0.0038915	6.0597e-14	0.068005	4.4961e-08	6.4197e-08	3.5205e-05	3.5205e-05	3.5205e-05	3.5205e-05	3.5205e-05	3.5205e-05	-1.6269	23.905	-1.1856	-1.3364	0	0	0	0	0	0	0.0682019496913322	0.0589230362731702	0.1	0.272727272727273	UKBB.Mono.SuSiE.cv2f_ukbb.txt
84917	4	55515359	A	G	4:55515359:A:G	rs6825657	4:54039264-59267327	0.0083842	2	-0.00012622	0.0013872	6.4518e-14	0.0083841	4.7393e-08	7.4137e-08	3.5205e-05	3.5205e-05	3.5205e-05	3.5205e-05	3.5205e-05	3.5205e-05	-1.5642	21.811	-1.1329	-1.1924	0	0	0	0	0	0	0.00859366107809711	0.00726441626965502	0.1	0.272727272727273	UKBB.Mono.SuSiE.cv2f_ukbb.txt
84918	4	55517506	G	T	4:55517506:G:T	rs35441406	4:54039264-59267327	0.005306	2	-7.9045e-05	0.0010939	6.8287e-14	0.0053059	4.8601e-08	7.8598e-08	3.5205e-05	3.5205e-05	3.5205e-05	3.5205e-05	3.5205e-05	3.5205e-05	-1.5074	21.354	-1.1077	-1.134	0	0	0	0	0	0	0.00551611724080747	0.00459730517111701	0.1	0.272727272727273	UKBB.Mono.SuSiE.cv2f_ukbb.txt
84919	4	55520592	T	TA	4:55520592:T:TA	rs11429804	4:54039264-59267327	0.039593	2	-0.0006183	0.0030764	8.4919e-14	0.039592	6.1855e-08	9.6755e-08	3.5205e-05	3.5205e-05	3.5205e-05	3.5205e-05	3.5205e-05	3.5205e-05	-1.2895	23.364	-0.86659	-0.92617	0	0	0	0	0	0	0.0397950014260625	0.034304548961508	0.1	0.272727272727273	UKBB.Mono.SuSiE.cv2f_ukbb.txt
84920	4	55521017	G	A	4:55521017:G:A	rs2159935	4:54039264-59267327	0.048931	2	-0.00074382	0.0033129	5.6345e-14	0.04893	4.1725e-08	6.0251e-08	3.5205e-05	3.5205e-05	3.5205e-05	3.5205e-05	3.5205e-05	3.5205e-05	-1.6997	23.576	-1.2603	-1.3998	0	0	0	0	0	0	0.0491309738015822	0.0423954733452866	0.1	0.272727272727273	UKBB.Mono.SuSiE.cv2f_ukbb.txt
84921	4	55523938	G	A	4:55523938:G:A	rs1005438	4:54039264-59267327	0.0084907	2	-0.00012777	0.0013952	6.3468e-14	0.0084906	4.6541e-08	7.3298e-08	3.5205e-05	3.5205e-05	3.5205e-05	3.5205e-05	3.5205e-05	3.5205e-05	-1.5806	21.824	-1.1511	-1.2038	0	0	0	0	0	0	0.00870013689485261	0.00735669335756162	0.1	0.272727272727273	UKBB.Mono.SuSiE.cv2f_ukbb.txt
84922	4	55524733	G	T	4:55524733:G:T	rs3822213	4:54039264-59267327	0.008001	2	-0.00012025	0.0013531	6.2951e-14	0.0080009	4.6142e-08	7.2705e-08	3.5205e-05	3.5205e-05	3.5205e-05	3.5205e-05	3.5205e-05	3.5205e-05	-1.5888	21.765	-1.1597	-1.2119	0	0	0	0	0	0	0.00821053939989713	0.038128156239233	0.55	0.272727272727273	UKBB.Mono.SuSiE.cv2f_ukbb.txt
84923	4	55525080	C	T	4:55525080:C:T	rs3756197	4:54039264-59267327	0.0078734	2	-0.0001183	0.001342	6.2789e-14	0.0078733	4.6034e-08	7.2535e-08	3.5205e-05	3.5205e-05	3.5205e-05	3.5205e-05	3.5205e-05	3.5205e-05	-1.5914	21.749	-1.162	-1.2143	0	0	0	0	0	0	0.00808296608988157	0.0682183282831483	1	0.272727272727273	UKBB.Mono.SuSiE.cv2f_ukbb.txt
84924	4	55526251	G	T	4:55526251:G:T	rs2237035	4:54039264-59267327	0.0069672	2	-0.0001044	0.0012596	6.1764e-14	0.0069671	4.5236e-08	7.1341e-08	3.5205e-05	3.5205e-05	3.5205e-05	3.5205e-05	3.5205e-05	3.5205e-05	-1.6078	21.626	-1.1795	-1.2309	0	0	0	0	0	0	0.00717695561938114	0.00603665445215507	0.1	0.272727272727273	UKBB.Mono.SuSiE.cv2f_ukbb.txt
84925	4	55526694	G	A	4:55526694:G:A	rs3819392	4:54039264-59267327	0.0069648	2	-0.00010435	0.0012592	6.1446e-14	0.0069647	4.4942e-08	7.09e-08	3.5205e-05	3.5205e-05	3.5205e-05	3.5205e-05	3.5205e-05	3.5205e-05	-1.613	21.626	-1.186	-1.2371	0	0	0	0	0	0	0.00717455539684131	0.00603457496848392	0.1	0.272727272727273	UKBB.Mono.SuSiE.cv2f_ukbb.txt
84926	4	55526920	G	T	4:55526920:G:T	rs3819389	4:54039264-59267327	0.0071009	2	-0.00010644	0.0012719	6.1611e-14	0.0071008	4.506e-08	7.1079e-08	3.5205e-05	3.5205e-05	3.5205e-05	3.5205e-05	3.5205e-05	3.5205e-05	-1.6103	21.645	-1.1834	-1.2346	0	0	0	0	0	0	0.00731062693003459	0.00615249902166792	0.1	0.272727272727273	UKBB.Mono.SuSiE.cv2f_ukbb.txt
84927	4	55527065	A	G	4:55527065:A:G	rs3819387	4:54039264-59267327	0.0068845	2	-0.00010313	0.0012518	6.1362e-14	0.0068843	4.488e-08	7.0808e-08	3.5205e-05	3.5205e-05	3.5205e-05	3.5205e-05	3.5205e-05	3.5205e-05	-1.6144	21.614	-1.1874	-1.2384	0	0	0	0	0	0	0.00709417223464281	0.00596491226550089	0.1	0.272727272727273	UKBB.Mono.SuSiE.cv2f_ukbb.txt
84928	4	55530748	ATTATTTAT	A	4:55530748:ATTATTTAT:A	4:55530748:ATTATTTAT:A	4:54039264-59267327	0.081465	2	-0.0012766	0.0043313	7.6081e-14	0.081465	5.4836e-08	8.179e-08	3.5205e-05	3.5205e-05	3.5205e-05	3.5205e-05	3.5205e-05	3.5205e-05	-1.3994	24.085	-0.98705	-1.0942	0	0	0	0	0	0	0.0816591305417996	0.070585473862125	0.1	0.272727272727273	UKBB.Mono.SuSiE.cv2f_ukbb.txt
84929	4	55530881	C	T	4:55530881:C:T	rs11733357	4:54039264-59267327	0.0058958	2	-8.8137e-05	0.0011567	5.9984e-14	0.0058957	4.3855e-08	6.9199e-08	3.5205e-05	3.5205e-05	3.5205e-05	3.5205e-05	3.5205e-05	3.5205e-05	-1.6371	21.459	-1.2105	-1.2614	0	0	0	0	0	0	0.00610577853466876	0.00510833828329871	0.1	0.272727272727273	UKBB.Mono.SuSiE.cv2f_ukbb.txt
84930	4	55531680	C	T	4:55531680:C:T	rs4864915	4:54039264-59267327	0.0058343	2	-8.7227e-05	0.0011508	5.9894e-14	0.0058342	4.3778e-08	6.9082e-08	3.5205e-05	3.5205e-05	3.5205e-05	3.5205e-05	3.5205e-05	3.5205e-05	-1.6386	21.449	-1.2123	-1.2631	0	0	0	0	0	0	0.00604429133829443	0.00505505151422581	0.1	0.272727272727273	UKBB.Mono.SuSiE.cv2f_ukbb.txt
84931	4	55532448	T	A	4:55532448:T:A	rs2237031	4:54039264-59267327	0.0057113	2	-8.5391e-05	0.0011387	5.9729e-14	0.0057112	4.3653e-08	6.8886e-08	3.5205e-05	3.5205e-05	3.5205e-05	3.5205e-05	3.5205e-05	3.5205e-05	-1.6413	21.428	-1.2151	-1.2659	0	0	0	0	0	0	0.00592131701207732	0.00494847797608011	0.1	0.272727272727273	UKBB.Mono.SuSiE.cv2f_ukbb.txt
84932	4	55533116	C	T	4:55533116:C:T	rs2282781	4:54039264-59267327	0.0054462	2	-8.137e-05	0.0011114	5.937e-14	0.0054461	4.3385e-08	6.8466e-08	3.5205e-05	3.5205e-05	3.5205e-05	3.5205e-05	3.5205e-05	3.5205e-05	-1.6474	21.38	-1.2213	-1.272	0	0	0	0	0	0	0.00565627234994104	0.0047187816755726	0.1	0.272727272727273	UKBB.Mono.SuSiE.cv2f_ukbb.txt
84933	4	55534933	A	G	4:55534933:A:G	rs34284864	4:54039264-59267327	0.0072124	2	-0.00010847	0.0012861	6.2119e-14	0.0072123	4.5452e-08	7.1912e-08	3.5205e-05	3.5205e-05	3.5205e-05	3.5205e-05	3.5205e-05	3.5205e-05	-1.6021	21.661	-1.1747	-1.2229	0	0	0	0	0	0	0.00742210458292414	0.00624910836722281	0.1	0.272727272727273	UKBB.Mono.SuSiE.cv2f_ukbb.txt
84934	4	55535871	GAA	G	4:55535871:GAA:G	4:55535871:GAA:G	4:54039264-59267327	0.081352	2	-0.0012709	0.0043152	5.8363e-14	0.081352	4.47e-08	6.3063e-08	3.5205e-05	3.5205e-05	3.5205e-05	3.5205e-05	3.5205e-05	3.5205e-05	-1.6645	24.084	-1.1914	-1.3542	0	0	0	0	0	0	0.0815461279147729	0.0704875648392757	0.1	0.272727272727273	UKBB.Mono.SuSiE.cv2f_ukbb.txt
84935	4	55536375	T	G	4:55536375:T:G	rs2237028	4:54039264-59267327	0.050566	2	-0.00077972	0.0034132	5.469e-14	0.050566	4.1582e-08	6.0122e-08	3.5205e-05	3.5205e-05	3.5205e-05	3.5205e-05	3.5205e-05	3.5205e-05	-1.7295	23.608	-1.2637	-1.402	0	0	0	0	0	0	0.0507666278347247	0.0438129880477777	0.1	0.272727272727273	UKBB.Mono.SuSiE.cv2f_ukbb.txt
84936	4	55538880	T	C	4:55538880:T:C	rs7663318	4:54039264-59267327	0.031797	2	-0.00048662	0.0027127	5.2334e-14	0.031797	3.959e-08	5.773e-08	3.5205e-05	3.5205e-05	3.5205e-05	3.5205e-05	3.5205e-05	3.5205e-05	-1.7735	23.145	-1.3128	-1.4426	0	0	0	0	0	0	0.0320015897264514	0.027550559287964	0.1	0.272727272727273	UKBB.Mono.SuSiE.cv2f_ukbb.txt
84937	4	55539253	A	G	4:55539253:A:G	rs2237026	4:54039264-59267327	0.12795	2	-0.0020074	0.005297	5.792e-14	0.12795	4.3307e-08	6.3287e-08	3.5205e-05	3.5205e-05	3.5205e-05	3.5205e-05	3.5205e-05	3.5205e-05	-1.6721	24.537	-1.2231	-1.3507	0	0	0	0	0	0	0.128134279845796	0.110862473217442	0.1	0.272727272727273	UKBB.Mono.SuSiE.cv2f_ukbb.txt
84938	4	55539264	C	T	4:55539264:C:T	rs12503461	4:54039264-59267327	0.14228	2	-0.0022369	0.005552	5.8602e-14	0.14228	4.3874e-08	6.3965e-08	3.5205e-05	3.5205e-05	3.5205e-05	3.5205e-05	3.5205e-05	3.5205e-05	-1.6604	24.643	-1.2101	-1.34	0	0	0	0	0	0	0.142461252726757	0.123278723637183	0.1	0.272727272727273	UKBB.Mono.SuSiE.cv2f_ukbb.txt
84939	4	55541408	G	A	4:55541408:G:A	rs6820303	4:54039264-59267327	0.012866	2	-0.00019411	0.001718	6.7711e-14	0.012866	5.2748e-08	6.9177e-08	3.5205e-05	3.5205e-05	3.5205e-05	3.5205e-05	3.5205e-05	3.5205e-05	-1.5159	22.24	-1.0259	-1.2617	0	0	0	0	0	0	0.0130746142949468	0.0111477653803486	0.1	0.272727272727273	UKBB.Mono.SuSiE.cv2f_ukbb.txt
84940	4	57750725	G	A	4:57750725:G:A	rs73165969	4:54039264-59267327	0.011402	1	-0.00022924	0.002155	0.011402	3.9481e-13	2.9455e-08	4.7277e-08	3.5205e-05	3.5205e-05	3.5205e-05	3.5205e-05	3.5205e-05	3.5205e-05	24.334	-1.9675	-1.6085	-1.6423	0	0	0	0	0	0	0.0116108790189641	0.00823108247902704	0.1	0.172413793103448	UKBB.Mono.SuSiE.cv2f_ukbb.txt
84941	4	57765390	C	CT	4:57765390:C:CT	rs571492629	4:54039264-59267327	0.073554	1	-0.0015342	0.0054969	0.073554	4.1671e-13	3.1292e-08	4.9197e-08	3.5205e-05	3.5205e-05	3.5205e-05	3.5205e-05	3.5205e-05	3.5205e-05	26.198	-1.9135	-1.548	-1.6025	0	0	0	0	0	0	0.0737497505192884	0.0530984950589682	0.1	0.172413793103448	UKBB.Mono.SuSiE.cv2f_ukbb.txt
84942	4	57765731	G	C	4:57765731:G:C	rs55762216	4:54039264-59267327	0.094194	1	-0.0019549	0.0061208	0.094194	4.1534e-13	3.1172e-08	4.8981e-08	3.5205e-05	3.5205e-05	3.5205e-05	3.5205e-05	3.5205e-05	3.5205e-05	26.445	-1.9168	-1.5519	-1.6069	0	0	0	0	0	0	0.0943853891505478	0.0679984724635568	0.1	0.172413793103448	UKBB.Mono.SuSiE.cv2f_ukbb.txt
84943	4	57765816	G	A	4:57765816:G:A	rs56281640	4:54039264-59267327	0.082205	1	-0.0017016	0.00574	0.082204	4.1273e-13	3.0959e-08	4.8741e-08	3.5205e-05	3.5205e-05	3.5205e-05	3.5205e-05	3.5205e-05	3.5205e-05	26.309	-1.9231	-1.5587	-1.6118	0	0	0	0	0	0	0.082397922120514	0.0593429138840502	0.1	0.172413793103448	UKBB.Mono.SuSiE.cv2f_ukbb.txt
84944	4	57767327	T	A	4:57767327:T:A	rs7665147	4:54039264-59267327	0.10216	1	-0.002118	0.0063397	0.10216	4.1812e-13	3.1369e-08	4.9331e-08	3.5205e-05	3.5205e-05	3.5205e-05	3.5205e-05	3.5205e-05	3.5205e-05	26.526	-1.9101	-1.5456	-1.5998	0	0	0	0	0	0	0.102349706493106	0.0737491129676727	0.1	0.172413793103448	UKBB.Mono.SuSiE.cv2f_ukbb.txt
84945	4	57769824	T	C	4:57769824:T:C	rs58408429	4:54039264-59267327	0.040823	1	-0.00083178	0.0040697	0.040823	4.0183e-13	3.0042e-08	4.7817e-08	3.5205e-05	3.5205e-05	3.5205e-05	3.5205e-05	3.5205e-05	3.5205e-05	25.609	-1.9498	-1.5888	-1.631	0	0	0	0	0	0	0.0410256637917747	0.0294700473637363	0.1	0.172413793103448	UKBB.Mono.SuSiE.cv2f_ukbb.txt
84946	4	57770106	G	A	4:57770106:G:A	rs12645070	4:54039264-59267327	0.074044	1	-0.0015302	0.0054628	0.074043	4.1027e-13	3.075e-08	4.8524e-08	3.5205e-05	3.5205e-05	3.5205e-05	3.5205e-05	3.5205e-05	3.5205e-05	26.205	-1.9291	-1.5655	-1.6163	0	0	0	0	0	0	0.0742386460727519	0.0534515032445712	0.1	0.172413793103448	UKBB.Mono.SuSiE.cv2f_ukbb.txt
84947	4	57773908	G	A	4:57773908:G:A	rs66790703	4:54039264-59267327	0.062205	1	-0.0012813	0.005022	0.062205	4.0734e-13	3.0507e-08	4.8258e-08	3.5205e-05	3.5205e-05	3.5205e-05	3.5205e-05	3.5205e-05	3.5205e-05	26.03	-1.9362	-1.5734	-1.6218	0	0	0	0	0	0	0.0624031468544362	0.0449056731808347	0.1	0.172413793103448	UKBB.Mono.SuSiE.cv2f_ukbb.txt
84948	4	57774843	C	T	4:57774843:C:T	rs6853156	4:54039264-59267327	0.034659	1	-0.00070437	0.0037523	0.034659	3.9908e-13	2.9807e-08	4.7588e-08	3.5205e-05	3.5205e-05	3.5205e-05	3.5205e-05	3.5205e-05	3.5205e-05	25.445	-1.9567	-1.5966	-1.6358	0	0	0	0	0	0	0.0348629657309036	0.250202672900016	1	0.172413793103448	UKBB.Mono.SuSiE.cv2f_ukbb.txt
84949	4	57775116	G	C	4:57775116:G:C	rs6852182	4:54039264-59267327	0.031735	1	-0.00064456	0.0035938	0.031735	3.985e-13	2.976e-08	4.7545e-08	3.5205e-05	3.5205e-05	3.5205e-05	3.5205e-05	3.5205e-05	3.5205e-05	25.357	-1.9582	-1.5982	-1.6367	0	0	0	0	0	0	0.0319395834521967	0.0229094371576849	0.1	0.172413793103448	UKBB.Mono.SuSiE.cv2f_ukbb.txt
84950	4	57778645	G	A	4:57778645:G:A	rs781656	4:54039264-59267327	0.017642	1	-0.00035362	0.0026636	0.017642	3.9519e-13	2.9454e-08	4.7303e-08	3.5205e-05	3.5205e-05	3.5205e-05	3.5205e-05	3.5205e-05	3.5205e-05	24.77	-1.9665	-1.6086	-1.6418	0	0	0	0	0	0	0.0178495606056109	0.0127357268106468	0.1	0.172413793103448	UKBB.Mono.SuSiE.cv2f_ukbb.txt
84951	4	57778685	A	G	4:57778685:A:G	rs781657	4:54039264-59267327	0.021138	1	-0.00042503	0.0029196	0.021138	3.965e-13	2.9573e-08	4.7392e-08	3.5205e-05	3.5205e-05	3.5205e-05	3.5205e-05	3.5205e-05	3.5205e-05	24.951	-1.9632	-1.6045	-1.6399	0	0	0	0	0	0	0.0213448221457959	0.0152594826733621	0.1	0.172413793103448	UKBB.Mono.SuSiE.cv2f_ukbb.txt
84952	4	57779567	G	A	4:57779567:G:A	rs781658	4:54039264-59267327	0.020173	1	-0.00040524	0.0028509	0.020173	3.9643e-13	2.9567e-08	4.7387e-08	3.5205e-05	3.5205e-05	3.5205e-05	3.5205e-05	3.5205e-05	3.5205e-05	24.904	-1.9634	-1.6047	-1.64	0	0	0	0	0	0	0.0203800260282866	0.0145628509778472	0.1	0.172413793103448	UKBB.Mono.SuSiE.cv2f_ukbb.txt
84953	4	57781347	C	T	4:57781347:C:T	rs7658601	4:54039264-59267327	0.018044	1	-0.00036181	0.0026943	0.018044	3.9533e-13	2.9467e-08	4.7313e-08	3.5205e-05	3.5205e-05	3.5205e-05	3.5205e-05	3.5205e-05	3.5205e-05	24.793	-1.9661	-1.6081	-1.6416	0	0	0	0	0	0	0.0182514756903543	0.0130259298589339	0.1	0.172413793103448	UKBB.Mono.SuSiE.cv2f_ukbb.txt
84954	4	57781754	A	G	4:57781754:A:G	rs781663	4:54039264-59267327	0.019161	1	-0.00038458	0.0027775	0.019161	3.9573e-13	2.9504e-08	4.734e-08	3.5205e-05	3.5205e-05	3.5205e-05	3.5205e-05	3.5205e-05	3.5205e-05	24.853	-1.9651	-1.6069	-1.641	0	0	0	0	0	0	0.0193682397442247	0.013832290070219	0.1	0.172413793103448	UKBB.Mono.SuSiE.cv2f_ukbb.txt
84955	4	57785149	A	T	4:57785149:A:T	rs1713987	4:54039264-59267327	0.01362	1	-0.00027148	0.0023324	0.01362	3.94e-13	2.9344e-08	4.7237e-08	3.5205e-05	3.5205e-05	3.5205e-05	3.5205e-05	3.5205e-05	3.5205e-05	24.511	-1.9695	-1.6123	-1.6432	0	0	0	0	0	0	0.0138284102329875	0.00983225253151632	0.1	0.172413793103448	UKBB.Mono.SuSiE.cv2f_ukbb.txt
84956	4	57797414	C	T	4:57797414:C:T	rs3796529	4:54039264-59267327	0.015213	1	-0.00030397	0.0024689	0.015212	3.9447e-13	2.9386e-08	4.7263e-08	3.5205e-05	3.5205e-05	3.5205e-05	3.5205e-05	3.5205e-05	3.5205e-05	24.622	-1.9683	-1.6109	-1.6426	0	0	0	0	0	0	0.0154200739294829	0.0109815143545834	0.1	0.172413793103448	UKBB.Mono.SuSiE.cv2f_ukbb.txt
84957	4	57798189	G	A	4:57798189:G:A	rs2227901	4:54039264-59267327	0.029671	1	-0.00060032	0.0034653	0.029671	3.9994e-13	2.9865e-08	4.7663e-08	3.5205e-05	3.5205e-05	3.5205e-05	3.5205e-05	3.5205e-05	3.5205e-05	25.29	-1.9546	-1.5947	-1.6342	0	0	0	0	0	0	0.0298760197684106	0.0214194394172261	0.1	0.172413793103448	UKBB.Mono.SuSiE.cv2f_ukbb.txt
84958	4	57805085	ATAAG	A	4:57805085:ATAAG:A	4:57805085:ATAAG:A	4:54039264-59267327	0.017991	1	-0.00036091	0.0026916	0.017991	3.9588e-13	2.9507e-08	4.7351e-08	3.5205e-05	3.5205e-05	3.5205e-05	3.5205e-05	3.5205e-05	3.5205e-05	24.79	-1.9648	-1.6068	-1.6408	0	0	0	0	0	0	0.0181984869652088	0.0129876692580403	0.1	0.172413793103448	UKBB.Mono.SuSiE.cv2f_ukbb.txt
84959	4	57812765	T	A	4:57812765:T:A	rs6852997	4:54039264-59267327	0.021902	1	-0.00044067	0.0029726	0.021902	3.9708e-13	2.9613e-08	4.7438e-08	3.5205e-05	3.5205e-05	3.5205e-05	3.5205e-05	3.5205e-05	3.5205e-05	24.986	-1.9617	-1.6032	-1.6389	0	0	0	0	0	0	0.0221086608055888	0.0158110128447334	0.1	0.172413793103448	UKBB.Mono.SuSiE.cv2f_ukbb.txt
84960	4	57813895	G	A	4:57813895:G:A	rs55879786	4:54039264-59267327	0.025496	1	-0.00051435	0.0032098	0.025496	3.9847e-13	2.9734e-08	4.7545e-08	3.5205e-05	3.5205e-05	3.5205e-05	3.5205e-05	3.5205e-05	3.5205e-05	25.138	-1.9582	-1.5991	-1.6367	0	0	0	0	0	0	0.0257019016570584	0.0184055147241952	0.1	0.172413793103448	UKBB.Mono.SuSiE.cv2f_ukbb.txt
84961	4	57822869	T	A	4:57822869:T:A	rs17081933	4:54039264-59267327	0.017705	1	-0.00035465	0.0026666	0.017705	3.9564e-13	2.9489e-08	4.7333e-08	3.5205e-05	3.5205e-05	3.5205e-05	3.5205e-05	3.5205e-05	3.5205e-05	24.774	-1.9654	-1.6074	-1.6411	0	0	0	0	0	0	0.0179125473582935	0.0127812063928411	0.1	0.172413793103448	UKBB.Mono.SuSiE.cv2f_ukbb.txt
84962	4	57823476	C	T	4:57823476:C:T	rs17081935	4:54039264-59267327	0.015392	1	-0.0003076	0.0024835	0.015392	3.9475e-13	2.9408e-08	4.7279e-08	3.5205e-05	3.5205e-05	3.5205e-05	3.5205e-05	3.5205e-05	3.5205e-05	24.634	-1.9676	-1.6101	-1.6423	0	0	0	0	0	0	0.0156000359350427	0.0111114560179955	0.1	0.172413793103448	UKBB.Mono.SuSiE.cv2f_ukbb.txt
84963	4	57824451	G	A	4:57824451:G:A	rs56155140	4:54039264-59267327	0.01319	1	-0.00026264	0.0022933	0.01319	3.9411e-13	2.9351e-08	4.7242e-08	3.5205e-05	3.5205e-05	3.5205e-05	3.5205e-05	3.5205e-05	3.5205e-05	24.479	-1.9692	-1.612	-1.6431	0	0	0	0	0	0	0.0133985010986563	0.0952183633558734	1	0.172413793103448	UKBB.Mono.SuSiE.cv2f_ukbb.txt
84964	4	57824932	A	G	4:57824932:A:G	rs7687767	4:54039264-59267327	0.013031	1	-0.00025968	0.0022815	0.013031	3.9441e-13	2.9375e-08	4.7257e-08	3.5205e-05	3.5205e-05	3.5205e-05	3.5205e-05	3.5205e-05	3.5205e-05	24.467	-1.9685	-1.6112	-1.6427	0	0	0	0	0	0	0.0132395347319302	0.00940705453290669	0.1	0.172413793103448	UKBB.Mono.SuSiE.cv2f_ukbb.txt
84965	4	57825336	C	G	4:57825336:C:G	rs6554401	4:54039264-59267327	0.012207	1	-0.00024228	0.0022002	0.012207	3.949e-13	2.9446e-08	4.729e-08	3.5205e-05	3.5205e-05	3.5205e-05	3.5205e-05	3.5205e-05	3.5205e-05	24.402	-1.9672	-1.6088	-1.6421	0	0	0	0	0	0	0.012415708935973	0.00881221047373126	0.1	0.172413793103448	UKBB.Mono.SuSiE.cv2f_ukbb.txt
84966	4	57827737	T	TAA	4:57827737:T:TAA	rs77119371	4:54039264-59267327	0.019887	1	-0.00039899	0.0028274	0.019887	3.9925e-13	2.9834e-08	4.7609e-08	3.5205e-05	3.5205e-05	3.5205e-05	3.5205e-05	3.5205e-05	3.5205e-05	24.89	-1.9563	-1.5957	-1.6353	0	0	0	0	0	0	0.020094086935931	0.0143563881126478	0.1	0.172413793103448	UKBB.Mono.SuSiE.cv2f_ukbb.txt
84967	4	57828531	AAGGATGACAACTTGGGC	A	4:57828531:AAGGATGACAACTTGGGC:A	4:57828531:AAGGATGACAACTTGGGC:A	4:54039264-59267327	0.023044	1	-0.0004645	0.003053	0.023044	4.0119e-13	3.0004e-08	4.7761e-08	3.5205e-05	3.5205e-05	3.5205e-05	3.5205e-05	3.5205e-05	3.5205e-05	25.037	-1.9514	-1.59	-1.6322	0	0	0	0	0	0	0.0232504202115877	0.0166354205092702	0.1	0.172413793103448	UKBB.Mono.SuSiE.cv2f_ukbb.txt
84968	4	57839280	A	T	4:57839280:A:T	rs57265257	4:54039264-59267327	0.013111	1	-0.0002613	0.0022886	0.013111	3.9653e-13	2.9605e-08	4.7395e-08	3.5205e-05	3.5205e-05	3.5205e-05	3.5205e-05	3.5205e-05	3.5205e-05	24.473	-1.9631	-1.6035	-1.6398	0	0	0	0	0	0	0.0133195181919886	0.00946480638331204	0.1	0.172413793103448	UKBB.Mono.SuSiE.cv2f_ukbb.txt
84969	4	83545976	C	T	4:83545976:C:T	rs13138355	4:82070300-85070300	0.0044043	1	-0.00018963	0.002857	0.0044042	1.0805e-25	9.1566e-08	7.1134e-05	7.1134e-05	7.1134e-05	7.1134e-05	7.1134e-05	7.1134e-05	7.1134e-05	119.06	-2.3612	-1.5784	0	0	0	0	0	0	0	0.00489993031837288	0.00463134330618309	0.1	0.24390243902439	UKBB.Mono.SuSiE.cv2f_ukbb.txt
84970	4	83547862	G	A	4:83547862:G:A	rs17005891	4:82070300-85070300	0.0076814	1	-0.00033237	0.0037855	0.0076814	1.0823e-25	9.1419e-08	7.1134e-05	7.1134e-05	7.1134e-05	7.1134e-05	7.1134e-05	7.1134e-05	7.1134e-05	119.62	-2.3596	-1.58	0	0	0	0	0	0	0	0.00817549837842757	0.00807756243406632	0.1	0.24390243902439	UKBB.Mono.SuSiE.cv2f_ukbb.txt
84971	4	83552364	C	T	4:83552364:C:T	rs72658996	4:82070300-85070300	0.0040613	1	-0.00017448	0.002738	0.0040612	1.0763e-25	9.3197e-08	7.1134e-05	7.1134e-05	7.1134e-05	7.1134e-05	7.1134e-05	7.1134e-05	7.1134e-05	118.98	-2.3651	-1.5608	0	0	0	0	0	0	0	0.00455710272962273	0.00427065333887444	0.1	0.24390243902439	UKBB.Mono.SuSiE.cv2f_ukbb.txt
84972	4	83552764	G	A	4:83552764:G:A	rs3733229	4:82070300-85070300	0.0039627	1	-0.00017023	0.0027044	0.0039626	1.0763e-25	9.3263e-08	7.1134e-05	7.1134e-05	7.1134e-05	7.1134e-05	7.1134e-05	7.1134e-05	7.1134e-05	118.96	-2.3651	-1.5601	0	0	0	0	0	0	0	0.00445855189072386	0.00416696811795125	0.1	0.24390243902439	UKBB.Mono.SuSiE.cv2f_ukbb.txt
84973	4	83553209	T	C	4:83553209:T:C	rs6535359	4:82070300-85070300	0.0040474	1	-0.00017387	0.0027332	0.0040473	1.0763e-25	9.3241e-08	7.1134e-05	7.1134e-05	7.1134e-05	7.1134e-05	7.1134e-05	7.1134e-05	7.1134e-05	118.98	-2.3651	-1.5603	0	0	0	0	0	0	0	0.004543209694579	0.00425603645681727	0.1	0.24390243902439	UKBB.Mono.SuSiE.cv2f_ukbb.txt
84974	4	83554220	A	G	4:83554220:A:G	rs7691733	4:82070300-85070300	0.0046091	1	-0.0001983	0.0029202	0.004609	1.0764e-25	9.3118e-08	7.1134e-05	7.1134e-05	7.1134e-05	7.1134e-05	7.1134e-05	7.1134e-05	7.1134e-05	119.11	-2.3651	-1.5616	0	0	0	0	0	0	0	0.0051046298877645	0.0048467057123196	0.1	0.24390243902439	UKBB.Mono.SuSiE.cv2f_ukbb.txt
84975	4	83554656	T	C	4:83554656:T:C	rs7655583	4:82070300-85070300	0.0037175	1	-0.00015964	0.0026188	0.0037174	1.0763e-25	9.3458e-08	7.1134e-05	7.1134e-05	7.1134e-05	7.1134e-05	7.1134e-05	7.1134e-05	7.1134e-05	118.9	-2.3651	-1.558	0	0	0	0	0	0	0	0.00421347417610451	0.00390912211216676	0.1	0.24390243902439	UKBB.Mono.SuSiE.cv2f_ukbb.txt
84976	4	83555526	G	C	4:83555526:G:C	rs35614535	4:82070300-85070300	0.0053343	1	-0.00022938	0.0031387	0.0053342	1.0763e-25	9.3128e-08	7.1134e-05	7.1134e-05	7.1134e-05	7.1134e-05	7.1134e-05	7.1134e-05	7.1134e-05	119.26	-2.3651	-1.5615	0	0	0	0	0	0	0	0.00582946880262436	0.00560930735748644	0.1	0.24390243902439	UKBB.Mono.SuSiE.cv2f_ukbb.txt
84977	4	83555639	C	T	4:83555639:C:T	rs56396312	4:82070300-85070300	0.0046909	1	-0.00020202	0.0029487	0.0046908	1.0767e-25	9.2652e-08	7.1134e-05	7.1134e-05	7.1134e-05	7.1134e-05	7.1134e-05	7.1134e-05	7.1134e-05	119.13	-2.3648	-1.5666	0	0	0	0	0	0	0	0.00518638869393084	0.00493272448586435	0.1	0.24390243902439	UKBB.Mono.SuSiE.cv2f_ukbb.txt
84978	4	83555716	C	T	4:83555716:C:T	rs17005919	4:82070300-85070300	0.0074451	1	-0.0003204	0.0037071	0.007445	1.0767e-25	9.27e-08	7.1134e-05	7.1134e-05	7.1134e-05	7.1134e-05	7.1134e-05	7.1134e-05	7.1134e-05	119.59	-2.3647	-1.5661	0	0	0	0	0	0	0	0.0079392173582844	0.00782897028167051	0.1	0.24390243902439	UKBB.Mono.SuSiE.cv2f_ukbb.txt
84979	4	83555816	G	C	4:83555816:G:C	rs17005922	4:82070300-85070300	0.0084679	1	-0.00036452	0.0039526	0.0084678	1.077e-25	9.2533e-08	7.1134e-05	7.1134e-05	7.1134e-05	7.1134e-05	7.1134e-05	7.1134e-05	7.1134e-05	119.72	-2.3645	-1.5679	0	0	0	0	0	0	0	0.00896150791569905	0.0089045204232544	0.1	0.24390243902439	UKBB.Mono.SuSiE.cv2f_ukbb.txt
84980	4	83555874	C	T	4:83555874:C:T	rs17005923	4:82070300-85070300	0.0065022	1	-0.00027983	0.0034661	0.0065021	1.0766e-25	9.2834e-08	7.1134e-05	7.1134e-05	7.1134e-05	7.1134e-05	7.1134e-05	7.1134e-05	7.1134e-05	119.45	-2.3648	-1.5647	0	0	0	0	0	0	0	0.00699678698426875	0.00683744092255867	0.1	0.24390243902439	UKBB.Mono.SuSiE.cv2f_ukbb.txt
84981	4	83556375	C	T	4:83556375:C:T	rs6855705	4:82070300-85070300	0.0060933	1	-0.00026216	0.0033551	0.0060932	1.0765e-25	9.2921e-08	7.1134e-05	7.1134e-05	7.1134e-05	7.1134e-05	7.1134e-05	7.1134e-05	7.1134e-05	119.39	-2.3649	-1.5637	0	0	0	0	0	0	0	0.0065880906720398	0.0064074522122598	0.1	0.24390243902439	UKBB.Mono.SuSiE.cv2f_ukbb.txt
84982	4	83556408	T	C	4:83556408:T:C	rs6837562	4:82070300-85070300	0.01058	1	-0.00045576	0.0044165	0.01058	1.078e-25	9.2179e-08	7.1134e-05	7.1134e-05	7.1134e-05	7.1134e-05	7.1134e-05	7.1134e-05	7.1134e-05	119.94	-2.3636	-1.5717	0	0	0	0	0	0	0	0.011072655850042	0.0111256555513867	0.1	0.24390243902439	UKBB.Mono.SuSiE.cv2f_ukbb.txt
84983	4	83556499	A	G	4:83556499:A:G	rs6832564	4:82070300-85070300	0.0076572	1	-0.00032948	0.0037586	0.0076571	1.0768e-25	9.2663e-08	7.1134e-05	7.1134e-05	7.1134e-05	7.1134e-05	7.1134e-05	7.1134e-05	7.1134e-05	119.62	-2.3647	-1.5665	0	0	0	0	0	0	0	0.00815121171181954	0.00805200917982252	0.1	0.24390243902439	UKBB.Mono.SuSiE.cv2f_ukbb.txt
84984	4	83556544	A	G	4:83556544:A:G	rs6832591	4:82070300-85070300	0.026922	1	-0.0011896	0.0071669	0.026922	1.1313e-25	9.0613e-08	7.1134e-05	7.1134e-05	7.1134e-05	7.1134e-05	7.1134e-05	7.1134e-05	7.1134e-05	120.87	-2.3153	-1.5889	0	0	0	0	0	0	0	0.027406517254836	0.0283104819238593	0.1	0.24390243902439	UKBB.Mono.SuSiE.cv2f_ukbb.txt
84985	4	83556571	A	G	4:83556571:A:G	rs6832609	4:82070300-85070300	0.029635	1	-0.0012862	0.007375	0.029635	1.0933e-25	9.0741e-08	7.1134e-05	7.1134e-05	7.1134e-05	7.1134e-05	7.1134e-05	7.1134e-05	7.1134e-05	120.97	-2.3495	-1.5875	0	0	0	0	0	0	0	0.030118166515728	0.0311634028606185	0.1	0.24390243902439	UKBB.Mono.SuSiE.cv2f_ukbb.txt
84986	4	83556587	A	G	4:83556587:A:G	rs6832625	4:82070300-85070300	0.02897	1	-0.0012572	0.0072935	0.02897	1.093e-25	9.0751e-08	7.1134e-05	7.1134e-05	7.1134e-05	7.1134e-05	7.1134e-05	7.1134e-05	7.1134e-05	120.95	-2.3497	-1.5874	0	0	0	0	0	0	0	0.0294534976438611	0.0304641059852241	0.1	0.24390243902439	UKBB.Mono.SuSiE.cv2f_ukbb.txt
84987	4	83556631	A	G	4:83556631:A:G	rs6832779	4:82070300-85070300	0.010774	1	-0.0004645	0.0044601	0.010774	1.0779e-25	9.22e-08	7.1134e-05	7.1134e-05	7.1134e-05	7.1134e-05	7.1134e-05	7.1134e-05	7.1134e-05	119.96	-2.3637	-1.5715	0	0	0	0	0	0	0	0.0112665592735717	0.011329660955637	0.1	0.24390243902439	UKBB.Mono.SuSiE.cv2f_ukbb.txt
84988	4	83556659	A	G	4:83556659:A:G	rs6832801	4:82070300-85070300	0.006557	1	-0.00028208	0.0034792	0.0065569	1.0766e-25	9.2796e-08	7.1134e-05	7.1134e-05	7.1134e-05	7.1134e-05	7.1134e-05	7.1134e-05	7.1134e-05	119.46	-2.3649	-1.5651	0	0	0	0	0	0	0	0.00705155966027193	0.00689506719138822	0.1	0.24390243902439	UKBB.Mono.SuSiE.cv2f_ukbb.txt
84989	4	83556706	A	G	4:83556706:A:G	rs6832951	4:82070300-85070300	0.0044701	1	-0.00019193	0.0028702	0.00447	1.0763e-25	9.3382e-08	7.1134e-05	7.1134e-05	7.1134e-05	7.1134e-05	7.1134e-05	7.1134e-05	7.1134e-05	119.08	-2.3651	-1.5588	0	0	0	0	0	0	0	0.00496569936200408	0.00470053689174843	0.1	0.24390243902439	UKBB.Mono.SuSiE.cv2f_ukbb.txt
84990	4	83559442	A	C	4:83559442:A:C	rs13124143	4:82070300-85070300	0.009098	1	-0.0003922	0.0041015	0.0090979	1.0767e-25	9.264e-08	7.1134e-05	7.1134e-05	7.1134e-05	7.1134e-05	7.1134e-05	7.1134e-05	7.1134e-05	119.79	-2.3648	-1.5668	0	0	0	0	0	0	0	0.00959129427961003	0.0095671173573687	0.1	0.24390243902439	UKBB.Mono.SuSiE.cv2f_ukbb.txt
84991	4	83562170	G	A	4:83562170:G:A	rs57642298	4:82070300-85070300	0.043779	1	-0.001899	0.0088937	0.043779	1.0823e-25	9.1342e-08	7.1134e-05	7.1134e-05	7.1134e-05	7.1134e-05	7.1134e-05	7.1134e-05	7.1134e-05	121.36	-2.3596	-1.5809	0	0	0	0	0	0	0	0.0442551244750339	0.0460368690344193	0.1	0.24390243902439	UKBB.Mono.SuSiE.cv2f_ukbb.txt
84992	4	83562313	A	G	4:83562313:A:G	rs6824723	4:82070300-85070300	0.055768	1	-0.0024214	0.0099846	0.055768	1.0837e-25	9.1183e-08	7.1134e-05	7.1134e-05	7.1134e-05	7.1134e-05	7.1134e-05	7.1134e-05	7.1134e-05	121.6	-2.3583	-1.5826	0	0	0	0	0	0	0	0.0562381547255514	0.058644192702243	0.1	0.24390243902439	UKBB.Mono.SuSiE.cv2f_ukbb.txt
84993	4	83563116	A	C	4:83563116:A:C	rs7669516	4:82070300-85070300	0.042624	1	-0.0018504	0.0087879	0.042624	1.0822e-25	9.1293e-08	7.1134e-05	7.1134e-05	7.1134e-05	7.1134e-05	7.1134e-05	7.1134e-05	7.1134e-05	121.33	-2.3597	-1.5814	0	0	0	0	0	0	0	0.0431006995292664	0.0448223007771554	0.1	0.24390243902439	UKBB.Mono.SuSiE.cv2f_ukbb.txt
84994	4	83563158	A	G	4:83563158:A:G	rs7669538	4:82070300-85070300	0.04255	1	-0.0018472	0.0087806	0.04255	1.0822e-25	9.1296e-08	7.1134e-05	7.1134e-05	7.1134e-05	7.1134e-05	7.1134e-05	7.1134e-05	7.1134e-05	121.33	-2.3597	-1.5814	0	0	0	0	0	0	0	0.0430267363784392	0.0447444842827507	0.1	0.24390243902439	UKBB.Mono.SuSiE.cv2f_ukbb.txt
84995	4	83563298	T	C	4:83563298:T:C	rs7679380	4:82070300-85070300	0.042293	1	-0.0018352	0.0087515	0.042293	1.0822e-25	9.1335e-08	7.1134e-05	7.1134e-05	7.1134e-05	7.1134e-05	7.1134e-05	7.1134e-05	7.1134e-05	121.33	-2.3597	-1.5809	0	0	0	0	0	0	0	0.0427698643819828	0.0444742297008314	0.1	0.24390243902439	UKBB.Mono.SuSiE.cv2f_ukbb.txt
84996	4	83564536	G	A	4:83564536:G:A	rs6812648	4:82070300-85070300	0.048966	1	-0.0021257	0.0093881	0.048966	1.0831e-25	9.1227e-08	7.1134e-05	7.1134e-05	7.1134e-05	7.1134e-05	7.1134e-05	7.1134e-05	7.1134e-05	121.47	-2.3589	-1.5821	0	0	0	0	0	0	0	0.0494395416388685	0.0514913846624951	0.1	0.24390243902439	UKBB.Mono.SuSiE.cv2f_ukbb.txt
84997	4	83564715	G	C	4:83564715:G:C	rs6813051	4:82070300-85070300	0.036465	1	-0.0015814	0.0081458	0.036465	1.0811e-25	9.1466e-08	7.1134e-05	7.1134e-05	7.1134e-05	7.1134e-05	7.1134e-05	7.1134e-05	7.1134e-05	121.18	-2.3607	-1.5795	0	0	0	0	0	0	0	0.0369447664036269	0.0383456549793303	0.1	0.24390243902439	UKBB.Mono.SuSiE.cv2f_ukbb.txt
84998	4	83565150	G	A	4:83565150:G:A	rs6813901	4:82070300-85070300	0.048349	1	-0.0020988	0.0093313	0.048349	1.0828e-25	9.1251e-08	7.1134e-05	7.1134e-05	7.1134e-05	7.1134e-05	7.1134e-05	7.1134e-05	7.1134e-05	121.46	-2.3591	-1.5819	0	0	0	0	0	0	0	0.0488228488801467	0.0508425633510391	0.1	0.24390243902439	UKBB.Mono.SuSiE.cv2f_ukbb.txt
84999	4	83568122	T	A	4:83568122:T:A	rs7672535	4:82070300-85070300	0.0085342	1	-0.00038652	0.0041747	0.0085341	1.9207e-25	1.2153e-07	7.1134e-05	7.1134e-05	7.1134e-05	7.1134e-05	7.1134e-05	7.1134e-05	7.1134e-05	119.73	-1.786	-1.2953	0	0	0	0	0	0	0	0.00902780363854616	0.00897423979594414	0.1	0.24390243902439	UKBB.Mono.SuSiE.cv2f_ukbb.txt
85000	4	83569061	T	C	4:83569061:T:C	rs17005974	4:82070300-85070300	0.050206	1	-0.0021802	0.0095027	0.050206	1.0832e-25	9.1222e-08	7.1134e-05	7.1134e-05	7.1134e-05	7.1134e-05	7.1134e-05	7.1134e-05	7.1134e-05	121.5	-2.3588	-1.5822	0	0	0	0	0	0	0	0.0506789242096848	0.0527953367308996	0.1	0.24390243902439	UKBB.Mono.SuSiE.cv2f_ukbb.txt
85001	4	83569737	A	T	4:83569737:A:T	rs7679857	4:82070300-85070300	0.047561	1	-0.0020652	0.0092614	0.047561	1.0828e-25	9.1251e-08	7.1134e-05	7.1134e-05	7.1134e-05	7.1134e-05	7.1134e-05	7.1134e-05	7.1134e-05	121.44	-2.3591	-1.5819	0	0	0	0	0	0	0	0.0480352412434368	0.0500139228430529	0.1	0.24390243902439	UKBB.Mono.SuSiE.cv2f_ukbb.txt
85002	4	83570300	T	C	4:83570300:T:C	rs17005996	4:82070300-85070300	0.056464	1	-0.002453	0.010049	0.056464	1.0841e-25	9.1139e-08	7.1134e-05	7.1134e-05	7.1134e-05	7.1134e-05	7.1134e-05	7.1134e-05	7.1134e-05	121.62	-2.3579	-1.5831	0	0	0	0	0	0	0	0.0569338081297255	0.0593760883793474	0.1	0.24390243902439	UKBB.Mono.SuSiE.cv2f_ukbb.txt
85003	4	83572051	A	G	4:83572051:A:G	rs6851819	4:82070300-85070300	0.035206	1	-0.001527	0.0080102	0.035206	1.0815e-25	9.1417e-08	7.1134e-05	7.1134e-05	7.1134e-05	7.1134e-05	7.1134e-05	7.1134e-05	7.1134e-05	121.14	-2.3603	-1.58	0	0	0	0	0	0	0	0.0356863932416492	0.0370217230002002	0.1	0.24390243902439	UKBB.Mono.SuSiE.cv2f_ukbb.txt
85004	4	83573226	G	C	4:83573226:G:C	rs13102081	4:82070300-85070300	0.043168	1	-0.0018739	0.0088409	0.043167	1.0848e-25	9.1109e-08	7.1134e-05	7.1134e-05	7.1134e-05	7.1134e-05	7.1134e-05	7.1134e-05	7.1134e-05	121.35	-2.3573	-1.5834	0	0	0	0	0	0	0	0.0436434289811082	0.0453933055942067	0.1	0.24390243902439	UKBB.Mono.SuSiE.cv2f_ukbb.txt
85005	4	83573377	A	T	4:83573377:A:T	rs13135867	4:82070300-85070300	0.041139	1	-0.0017855	0.008638	0.041139	1.0843e-25	9.1144e-08	7.1134e-05	7.1134e-05	7.1134e-05	7.1134e-05	7.1134e-05	7.1134e-05	7.1134e-05	121.3	-2.3577	-1.583	0	0	0	0	0	0	0	0.0416164388021211	0.0432607130178162	0.1	0.24390243902439	UKBB.Mono.SuSiE.cv2f_ukbb.txt
85006	4	83574748	C	A	4:83574748:C:A	rs17006028	4:82070300-85070300	0.035254	1	-0.0015287	0.0080135	0.035254	1.0834e-25	9.1235e-08	7.1134e-05	7.1134e-05	7.1134e-05	7.1134e-05	7.1134e-05	7.1134e-05	7.1134e-05	121.14	-2.3585	-1.582	0	0	0	0	0	0	0	0.0357343691658429	0.0370721985641385	0.1	0.24390243902439	UKBB.Mono.SuSiE.cv2f_ukbb.txt
85007	4	83575907	C	G	4:83575907:C:G	rs17006038	4:82070300-85070300	0.032574	1	-0.0014117	0.0077094	0.032574	1.0836e-25	9.122e-08	7.1134e-05	7.1134e-05	7.1134e-05	7.1134e-05	7.1134e-05	7.1134e-05	7.1134e-05	121.07	-2.3584	-1.5822	0	0	0	0	0	0	0	0.0330557035848212	0.0342539795775868	0.1	0.24390243902439	UKBB.Mono.SuSiE.cv2f_ukbb.txt
85008	4	83576829	G	A	4:83576829:G:A	rs6822801	4:82070300-85070300	0.023623	1	-0.0010224	0.0065867	0.023623	1.0812e-25	9.1492e-08	7.1134e-05	7.1134e-05	7.1134e-05	7.1134e-05	7.1134e-05	7.1134e-05	7.1134e-05	120.74	-2.3606	-1.5792	0	0	0	0	0	0	0	0.0241091607583761	0.0248413384773541	0.1	0.24390243902439	UKBB.Mono.SuSiE.cv2f_ukbb.txt
85009	4	83581750	G	A	4:83581750:G:A	rs1526061	4:82070300-85070300	0.010754	1	-0.00046404	0.0044599	0.010754	1.0778e-25	9.2128e-08	7.1134e-05	7.1134e-05	7.1134e-05	7.1134e-05	7.1134e-05	7.1134e-05	7.1134e-05	119.96	-2.3637	-1.5723	0	0	0	0	0	0	0	0.0112465691608596	0.0113086294706628	0.1	0.24390243902439	UKBB.Mono.SuSiE.cv2f_ukbb.txt
85010	4	84151427	T	C	4:84151427:T:C	rs6535445	4:82070300-85070300	0.043952	2	-0.0010342	0.0048465	5.4834e-56	0.043952	9.2225e-08	7.1134e-05	7.1134e-05	7.1134e-05	7.1134e-05	7.1134e-05	7.1134e-05	7.1134e-05	-2.7532	52.001	-1.5712	0	0	0	0	0	0	0	0.0444280391781167	0.0302878489576837	0.1	0.2	UKBB.Mono.SuSiE.cv2f_ukbb.txt
85011	4	84152973	G	A	4:84152973:G:A	rs13122305	4:82070300-85070300	0.053118	2	0.0012517	0.0053103	5.4737e-56	0.053118	9.1887e-08	7.1134e-05	7.1134e-05	7.1134e-05	7.1134e-05	7.1134e-05	7.1134e-05	7.1134e-05	-2.755	52.191	-1.5749	0	0	0	0	0	0	0	0.0535894748874809	0.366042492021806	1	0.2	UKBB.Mono.SuSiE.cv2f_ukbb.txt
85012	4	84154433	A	G	4:84154433:A:G	rs7684212	4:82070300-85070300	0.041941	2	-0.00098648	0.0047375	5.4863e-56	0.041941	9.2332e-08	7.1134e-05	7.1134e-05	7.1134e-05	7.1134e-05	7.1134e-05	7.1134e-05	7.1134e-05	-2.7527	51.954	-1.5701	0	0	0	0	0	0	0	0.0424180406056026	0.0289020448019252	0.1	0.2	UKBB.Mono.SuSiE.cv2f_ukbb.txt
85013	4	84157443	C	G	4:84157443:C:G	rs2903918	4:82070300-85070300	0.39792	2	-0.0095538	0.011838	5.4806e-56	0.39792	9.0479e-08	7.1134e-05	7.1134e-05	7.1134e-05	7.1134e-05	7.1134e-05	7.1134e-05	7.1134e-05	-2.7538	54.204	-1.5904	0	0	0	0	0	0	0	0.398219788989499	0.274211431953984	0.1	0.2	UKBB.Mono.SuSiE.cv2f_ukbb.txt
85014	4	84159219	T	G	4:84159219:T:G	rs4566648	4:82070300-85070300	0.43615	2	-0.01048	0.012009	5.4844e-56	0.43615	9.0464e-08	7.1134e-05	7.1134e-05	7.1134e-05	7.1134e-05	7.1134e-05	7.1134e-05	7.1134e-05	-2.7531	54.296	-1.5905	0	0	0	0	0	0	0	0.436430753415891	0.300556182264601	0.1	0.2	UKBB.Mono.SuSiE.cv2f_ukbb.txt
85015	4	101116647	T	C	4:101116647:T:C	rs148171551	4:99617014-107364529	0.01563	4	0.00027111	0.0021994	1.8378e-21	1.1229e-10	2.772e-11	0.015624	1.0349e-07	5.8601e-06	2.6544e-05	2.6544e-05	2.6544e-05	2.6544e-05	-2.1571	-1.6693	-1.7699	9.7052	-1.47	-1.2755	1.7764e-15	1.7764e-15	1.7764e-15	1.7764e-15	0.0157343828736042	0.0162859590933065	0.1	0.3	UKBB.Mono.SuSiE.cv2f_ukbb.txt
85016	4	101117014	T	C	4:101117014:T:C	rs56165246	4:99617014-107364529	0.2997	4	0.0051416	0.0080532	1.8665e-21	1.1595e-10	2.8381e-11	0.29969	1.0502e-07	5.9488e-06	2.6544e-05	2.6544e-05	2.6544e-05	2.6544e-05	-2.1417	-1.6372	-1.7463	12.659	-1.4553	-1.2604	1.7764e-15	1.7764e-15	1.7764e-15	1.7764e-15	0.299768592355241	0.312387293949887	0.1	0.3	UKBB.Mono.SuSiE.cv2f_ukbb.txt
85017	4	101117405	A	C	4:101117405:A:C	rs148692606	4:99617014-107364529	0.01982	4	0.00034757	0.0024977	1.8827e-21	1.156e-10	2.8483e-11	0.019814	1.0611e-07	6.0066e-06	2.6544e-05	2.6544e-05	2.6544e-05	2.6544e-05	-2.133	-1.6402	-1.7427	9.9428	-1.445	-1.2508	1.7764e-15	1.7764e-15	1.7764e-15	1.7764e-15	0.0199240591822832	0.0206534814051956	0.1	0.3	UKBB.Mono.SuSiE.cv2f_ukbb.txt
85018	4	101117523	T	C	4:101117523:T:C	rs55958816	4:99617014-107364529	0.29508	4	0.00506	0.0080123	1.8634e-21	1.1573e-10	2.8328e-11	0.29508	1.0485e-07	5.939e-06	2.6544e-05	2.6544e-05	2.6544e-05	2.6544e-05	-2.1433	-1.6391	-1.7482	12.644	-1.4569	-1.2621	1.7764e-15	1.7764e-15	1.7764e-15	1.7764e-15	0.295159102685425	0.307581977038716	0.1	0.3	UKBB.Mono.SuSiE.cv2f_ukbb.txt
85019	4	101117716	G	A	4:101117716:G:A	rs145164319	4:99617014-107364529	0.01953	4	0.00034226	0.0024781	1.8794e-21	1.1536e-10	2.8426e-11	0.019524	1.0592e-07	5.9959e-06	2.6544e-05	2.6544e-05	2.6544e-05	2.6544e-05	-2.1348	-1.6423	-1.7447	9.9281	-1.4468	-1.2525	1.7764e-15	1.7764e-15	1.7764e-15	1.7764e-15	0.0196340810680977	0.020351194658072	0.1	0.3	UKBB.Mono.SuSiE.cv2f_ukbb.txt
85020	4	101122816	G	A	4:101122816:G:A	rs147399732	4:99617014-107364529	0.018355	4	0.0003207	0.0023968	1.8659e-21	1.145e-10	2.8213e-11	0.018349	1.0521e-07	5.9561e-06	2.6544e-05	2.6544e-05	2.6544e-05	2.6544e-05	-2.142	-1.6498	-1.7523	9.866	-1.4536	-1.2592	1.7764e-15	1.7764e-15	1.7764e-15	1.7764e-15	0.018459173225471	0.0191264121481747	0.1	0.3	UKBB.Mono.SuSiE.cv2f_ukbb.txt
85021	4	101125279	G	A	4:101125279:G:A	rs142060001	4:99617014-107364529	0.020165	4	0.00035415	0.0025226	1.8864e-21	1.1592e-10	2.8553e-11	0.020159	1.0635e-07	6.0206e-06	2.6544e-05	2.6544e-05	2.6544e-05	2.6544e-05	-2.1311	-1.6375	-1.7403	9.9601	-1.4427	-1.2484	1.7764e-15	1.7764e-15	1.7764e-15	1.7764e-15	0.0202690343961449	0.0210130983974632	0.1	0.3	UKBB.Mono.SuSiE.cv2f_ukbb.txt
85022	4	101129009	TGTG	T	4:101129009:TGTG:T	4:101129009:TGTG:T	4:99617014-107364529	0.013204	4	0.00022748	0.002011	1.8092e-21	1.104e-10	2.7222e-11	0.013198	1.0191e-07	5.7698e-06	2.6544e-05	2.6544e-05	2.6544e-05	2.6544e-05	-2.1729	-1.6863	-1.788	9.5365	-1.4854	-1.291	1.7764e-15	1.7764e-15	1.7764e-15	1.7764e-15	0.0133085642527165	0.0137571740984037	0.1	0.3	UKBB.Mono.SuSiE.cv2f_ukbb.txt
85023	4	101131793	T	C	4:101131793:T:C	rs2866209	4:99617014-107364529	0.23368	4	0.0039816	0.0073756	1.843e-21	1.1311e-10	2.7729e-11	0.23368	1.0285e-07	5.8293e-06	2.6544e-05	2.6544e-05	2.6544e-05	2.6544e-05	-2.1543	-1.662	-1.7695	12.41	-1.4762	-1.2807	1.7764e-15	1.7764e-15	1.7764e-15	1.7764e-15	0.233765907102752	0.243580576095998	0.1	0.3	UKBB.Mono.SuSiE.cv2f_ukbb.txt
85024	4	101133017	A	T	4:101133017:A:T	rs80170758	4:99617014-107364529	0.024243	4	0.00043515	0.0028202	2.0079e-21	1.2353e-10	3.0361e-11	0.024236	1.1218e-07	6.356e-06	2.6544e-05	2.6544e-05	2.6544e-05	2.6544e-05	-2.0687	-1.574	-1.6789	10.144	-1.3893	-1.1942	1.7764e-15	1.7764e-15	1.7764e-15	1.7764e-15	0.0243459094900351	0.0252628331147835	0.1	0.3	UKBB.Mono.SuSiE.cv2f_ukbb.txt
85025	4	103399049	C	A	4:103399049:C:A	rs62328536	4:99617014-107364529	0.0018201	2	-2.3346e-05	0.00055564	1.6986e-21	0.0018144	2.4342e-11	1.9426e-07	1.9587e-07	5.3157e-06	2.6544e-05	2.6544e-05	2.6544e-05	2.6544e-05	-2.2359	14.929	-1.8998	-1.5899	-0.83203	-1.373	1.7764e-15	1.7764e-15	1.7764e-15	1.7764e-15	0.00192607402933742	0.0125399081505636	1	0.461538461538462	UKBB.Mono.SuSiE.cv2f_ukbb.txt
85026	4	103400318	C	T	4:103400318:C:T	rs4624655	4:99617014-107364529	0.001773	2	-2.2725e-05	0.00054802	1.696e-21	0.0017673	2.4309e-11	1.9392e-07	1.948e-07	5.3085e-06	2.6544e-05	2.6544e-05	2.6544e-05	2.6544e-05	-2.2375	14.902	-1.9012	-1.5916	-0.83752	-1.3743	1.7764e-15	1.7764e-15	1.7764e-15	1.7764e-15	0.00187897070485177	0.00671791160767754	0.55	0.461538461538462	UKBB.Mono.SuSiE.cv2f_ukbb.txt
85027	4	103400873	G	C	4:103400873:G:C	rs4698856	4:99617014-107364529	0.057861	2	-0.0007938	0.003245	1.6597e-21	0.057855	2.4607e-11	1.9314e-07	1.5305e-07	5.299e-06	2.6544e-05	2.6544e-05	2.6544e-05	2.6544e-05	-2.2591	18.391	-1.889	-1.5956	-1.0787	-1.3761	1.7764e-15	1.7764e-15	1.7764e-15	1.7764e-15	0.0579603472489426	0.0399854710125033	0.1	0.461538461538462	UKBB.Mono.SuSiE.cv2f_ukbb.txt
85028	4	103401255	G	T	4:103401255:G:T	rs4698857	4:99617014-107364529	0.003535	2	-4.6243e-05	0.00078807	1.7695e-21	0.0035291	2.5276e-11	2.034e-07	2.3072e-07	5.5064e-06	2.6544e-05	2.6544e-05	2.6544e-05	2.6544e-05	-2.1951	15.594	-1.8622	-1.5439	-0.66827	-1.3377	1.7764e-15	1.7764e-15	1.7764e-15	1.7764e-15	0.00364081603134525	0.00243907571947499	0.1	0.461538461538462	UKBB.Mono.SuSiE.cv2f_ukbb.txt
85029	4	103401723	A	G	4:103401723:A:G	rs141936164	4:99617014-107364529	0.0040192	2	-5.2773e-05	0.00084308	1.7854e-21	0.0040132	2.549e-11	2.0551e-07	2.371e-07	5.5511e-06	2.6544e-05	2.6544e-05	2.6544e-05	2.6544e-05	-2.1861	15.722	-1.8537	-1.5336	-0.641	-1.3296	1.7764e-15	1.7764e-15	1.7764e-15	1.7764e-15	0.00412491472913723	0.00277365296460774	0.1	0.461538461538462	UKBB.Mono.SuSiE.cv2f_ukbb.txt
85030	4	103403494	A	G	4:103403494:A:G	rs28882677	4:99617014-107364529	0.046258	2	-0.00063106	0.0029029	1.647e-21	0.046253	2.4343e-11	1.9067e-07	1.4747e-07	5.2499e-06	2.6544e-05	2.6544e-05	2.6544e-05	2.6544e-05	-2.2668	18.167	-1.8998	-1.6085	-1.1158	-1.3854	1.7764e-15	1.7764e-15	1.7764e-15	1.7764e-15	0.0463595900416045	0.0319669517023821	0.1	0.461538461538462	UKBB.Mono.SuSiE.cv2f_ukbb.txt
85031	4	103404302	A	G	4:103404302:A:G	rs10024473	4:99617014-107364529	0.047865	2	-0.00065351	0.0029528	1.6487e-21	0.047859	2.4377e-11	1.9102e-07	1.4817e-07	5.2563e-06	2.6544e-05	2.6544e-05	2.6544e-05	2.6544e-05	-2.2658	18.201	-1.8984	-1.6067	-1.1111	-1.3842	1.7764e-15	1.7764e-15	1.7764e-15	1.7764e-15	0.0479654176489844	0.0330769105036279	0.1	0.461538461538462	UKBB.Mono.SuSiE.cv2f_ukbb.txt
85032	4	103406448	C	T	4:103406448:C:T	rs10021017	4:99617014-107364529	0.039596	2	-0.00053805	0.0026845	1.6397e-21	0.039591	2.4187e-11	1.8922e-07	1.4422e-07	5.2222e-06	2.6544e-05	2.6544e-05	2.6544e-05	2.6544e-05	-2.2712	18.011	-1.9062	-1.6162	-1.1381	-1.3907	1.7764e-15	1.7764e-15	1.7764e-15	1.7764e-15	0.0396983034676094	0.027362626961473	0.1	0.461538461538462	UKBB.Mono.SuSiE.cv2f_ukbb.txt
85033	4	103406511	G	A	4:103406511:G:A	rs11097786	4:99617014-107364529	0.003423	2	-4.4727e-05	0.00077468	1.7646e-21	0.0034171	2.5211e-11	2.0274e-07	2.2867e-07	5.4929e-06	2.6544e-05	2.6544e-05	2.6544e-05	2.6544e-05	-2.1978	15.562	-1.8647	-1.5471	-0.67719	-1.3402	1.7764e-15	1.7764e-15	1.7764e-15	1.7764e-15	0.00352881243491687	0.00236166887903944	0.1	0.461538461538462	UKBB.Mono.SuSiE.cv2f_ukbb.txt
85034	4	103407342	C	T	4:103407342:C:T	rs11097787	4:99617014-107364529	0.087359	2	-0.0012124	0.0039703	1.734e-21	0.087353	2.5096e-11	1.9862e-07	1.6308e-07	5.4125e-06	2.6544e-05	2.6544e-05	2.6544e-05	2.6544e-05	-2.2153	18.803	-1.8693	-1.5677	-1.0153	-1.3549	1.7764e-15	1.7764e-15	1.7764e-15	1.7764e-15	0.0874551666176097	0.0603724976122236	0.1	0.461538461538462	UKBB.Mono.SuSiE.cv2f_ukbb.txt
85035	4	103410817	T	A	4:103410817:T:A	rs374187209	4:99617014-107364529	0.016012	2	-0.00021737	0.0017269	1.7942e-21	0.016007	2.5922e-11	2.0604e-07	1.4611e-07	5.5613e-06	2.6544e-05	2.6544e-05	2.6544e-05	2.6544e-05	-2.1812	17.106	-1.8369	-1.531	-1.1251	-1.3278	1.7764e-15	1.7764e-15	1.7764e-15	1.7764e-15	0.0161172904801696	0.0110629579897527	0.1	0.461538461538462	UKBB.Mono.SuSiE.cv2f_ukbb.txt
85036	4	103411034	A	T	4:103411034:A:T	rs2168805	4:99617014-107364529	0.086017	2	-0.0011931	0.0039404	1.7326e-21	0.086012	2.5068e-11	1.9839e-07	1.6266e-07	5.4074e-06	2.6544e-05	2.6544e-05	2.6544e-05	2.6544e-05	-2.2161	18.787	-1.8705	-1.5688	-1.0178	-1.3559	1.7764e-15	1.7764e-15	1.7764e-15	1.7764e-15	0.0861143114814742	0.0594456889245083	0.1	0.461538461538462	UKBB.Mono.SuSiE.cv2f_ukbb.txt
85037	4	103411099	G	A	4:103411099:G:A	rs2125213	4:99617014-107364529	0.019351	2	-0.00025823	0.0018628	1.6185e-21	0.019345	2.3642e-11	1.8389e-07	1.281e-07	5.1291e-06	2.6544e-05	2.6544e-05	2.6544e-05	2.6544e-05	-2.2843	17.295	-1.929	-1.6447	-1.2567	-1.4087	1.7764e-15	1.7764e-15	1.7764e-15	1.7764e-15	0.0194544531668198	0.0133699582877345	0.1	0.461538461538462	UKBB.Mono.SuSiE.cv2f_ukbb.txt
85038	4	103412345	T	G	4:103412345:T:G	rs72696109	4:99617014-107364529	0.0032006	2	-4.171e-05	0.00074726	1.7556e-21	0.0031948	2.5118e-11	2.0158e-07	2.2582e-07	5.4666e-06	2.6544e-05	2.6544e-05	2.6544e-05	2.6544e-05	-2.2029	15.494	-1.8685	-1.5529	-0.68974	-1.345	1.7764e-15	1.7764e-15	1.7764e-15	1.7764e-15	0.00330650714372482	0.00220803012342485	0.1	0.461538461538462	UKBB.Mono.SuSiE.cv2f_ukbb.txt
85039	4	103413351	C	T	4:103413351:C:T	rs2903282	4:99617014-107364529	0.023056	2	-0.00030907	0.0020386	1.6213e-21	0.023051	2.3729e-11	1.8493e-07	1.3106e-07	5.1451e-06	2.6544e-05	2.6544e-05	2.6544e-05	2.6544e-05	-2.2825	17.471	-1.9253	-1.6391	-1.2339	-1.4056	1.7764e-15	1.7764e-15	1.7764e-15	1.7764e-15	0.0231600590685754	0.0159312953471474	0.1	0.461538461538462	UKBB.Mono.SuSiE.cv2f_ukbb.txt
85040	4	103414175	A	G	4:103414175:A:G	rs747559	4:99617014-107364529	0.031031	2	-0.0004188	0.002371	1.6298e-21	0.031026	2.3973e-11	1.8703e-07	1.3926e-07	5.181e-06	2.6544e-05	2.6544e-05	2.6544e-05	2.6544e-05	-2.2773	17.768	-1.9151	-1.6278	-1.1731	-1.3986	1.7764e-15	1.7764e-15	1.7764e-15	1.7764e-15	0.0311342135629622	0.0214430770656628	0.1	0.461538461538462	UKBB.Mono.SuSiE.cv2f_ukbb.txt
85041	4	103415813	T	C	4:103415813:T:C	rs6811263	4:99617014-107364529	0.027904	2	-0.00037577	0.0022472	1.6261e-21	0.027899	2.3881e-11	1.8604e-07	1.3677e-07	5.1643e-06	2.6544e-05	2.6544e-05	2.6544e-05	2.6544e-05	-2.2796	17.661	-1.919	-1.6331	-1.1912	-1.4018	1.7764e-15	1.7764e-15	1.7764e-15	1.7764e-15	0.0280075431666504	0.0192819057260016	0.1	0.461538461538462	UKBB.Mono.SuSiE.cv2f_ukbb.txt
85042	4	103415822	A	C	4:103415822:A:C	rs6833745	4:99617014-107364529	0.10601	2	-0.001477	0.0043464	1.7477e-21	0.106	2.5346e-11	2.0005e-07	1.706e-07	5.4427e-06	2.6544e-05	2.6544e-05	2.6544e-05	2.6544e-05	-2.2074	18.996	-1.8594	-1.5605	-0.97016	-1.3493	1.7764e-15	1.7764e-15	1.7764e-15	1.7764e-15	0.106100114168613	0.0732600454122434	0.1	0.461538461538462	UKBB.Mono.SuSiE.cv2f_ukbb.txt
85043	4	103417116	T	C	4:103417116:T:C	rs72696114	4:99617014-107364529	0.0031425	2	-4.0932e-05	0.00074011	1.7536e-21	0.0031367	2.5086e-11	2.013e-07	2.25e-07	5.4597e-06	2.6544e-05	2.6544e-05	2.6544e-05	2.6544e-05	-2.2041	15.476	-1.8697	-1.5543	-0.69339	-1.3462	1.7764e-15	1.7764e-15	1.7764e-15	1.7764e-15	0.00324840568062867	0.00216787532494889	0.1	0.461538461538462	UKBB.Mono.SuSiE.cv2f_ukbb.txt
85044	4	103418957	T	C	4:103418957:T:C	rs980455	4:99617014-107364529	0.13762	2	-0.0019287	0.004894	1.776e-21	0.13762	2.5775e-11	2.0385e-07	1.7872e-07	5.5225e-06	2.6544e-05	2.6544e-05	2.6544e-05	2.6544e-05	-2.1914	19.257	-1.8426	-1.5417	-0.92363	-1.3348	1.7764e-15	1.7764e-15	1.7764e-15	1.7764e-15	0.137716652307198	0.0951136551852164	0.1	0.461538461538462	UKBB.Mono.SuSiE.cv2f_ukbb.txt
85045	4	103422154	CATTG	C	4:103422154:CATTG:C	4:103422154:CATTG:C	4:99617014-107364529	0.029509	2	-0.00039821	0.0023137	1.6291e-21	0.029504	2.3925e-11	1.8659e-07	1.3845e-07	5.1742e-06	2.6544e-05	2.6544e-05	2.6544e-05	2.6544e-05	-2.2777	17.717	-1.9171	-1.6302	-1.179	-1.3999	1.7764e-15	1.7764e-15	1.7764e-15	1.7764e-15	0.029612375725938	0.11215145367109	0.55	0.461538461538462	UKBB.Mono.SuSiE.cv2f_ukbb.txt
85046	4	103422504	C	G	4:103422504:C:G	rs72696119	4:99617014-107364529	0.037756	2	-0.00051232	0.0026202	1.6373e-21	0.037751	2.4147e-11	1.8873e-07	1.4326e-07	5.2125e-06	2.6544e-05	2.6544e-05	2.6544e-05	2.6544e-05	-2.2727	17.964	-1.9079	-1.6188	-1.1448	-1.3926	1.7764e-15	1.7764e-15	1.7764e-15	1.7764e-15	0.0378584983170391	0.26090943154317	1	0.461538461538462	UKBB.Mono.SuSiE.cv2f_ukbb.txt
85047	4	103423493	G	T	4:103423493:G:T	rs10013613	4:99617014-107364529	0.012084	2	-0.00015951	0.001462	1.6169e-21	0.012079	2.3605e-11	1.8295e-07	1.3145e-07	5.1137e-06	2.6544e-05	2.6544e-05	2.6544e-05	2.6544e-05	-2.2852	16.824	-1.9306	-1.6499	-1.2308	-1.4117	1.7764e-15	1.7764e-15	1.7764e-15	1.7764e-15	0.0121892513100661	0.00834818951447636	0.1	0.461538461538462	UKBB.Mono.SuSiE.cv2f_ukbb.txt
85048	4	103426339	T	C	4:103426339:T:C	rs3774933	4:99617014-107364529	0.0077544	2	-0.00010111	0.0011598	1.617e-21	0.007749	2.3465e-11	1.8111e-07	1.2433e-07	5.0988e-06	2.6544e-05	2.6544e-05	2.6544e-05	2.6544e-05	-2.2851	16.38	-1.9365	-1.6599	-1.2865	-1.4146	1.7764e-15	1.7764e-15	1.7764e-15	1.7764e-15	0.00785971086243131	0.00535558577263651	0.1	0.461538461538462	UKBB.Mono.SuSiE.cv2f_ukbb.txt
85049	4	103432974	G	A	4:103432974:G:A	rs17032705	4:99617014-107364529	0.031137	2	-0.00042181	0.0023839	1.6747e-21	0.031132	2.4324e-11	1.9027e-07	1.5389e-07	5.2344e-06	2.6544e-05	2.6544e-05	2.6544e-05	2.6544e-05	-2.2501	17.771	-1.9006	-1.6106	-1.0733	-1.3884	1.7764e-15	1.7764e-15	1.7764e-15	1.7764e-15	0.0312402707691616	0.0215163371110751	0.1	0.461538461538462	UKBB.Mono.SuSiE.cv2f_ukbb.txt
85050	4	103437735	C	CT	4:103437735:C:CT	rs74462352	4:99617014-107364529	0.019594	2	-0.00026241	0.001881	1.6465e-21	0.019589	2.3913e-11	1.8622e-07	1.433e-07	5.1631e-06	2.6544e-05	2.6544e-05	2.6544e-05	2.6544e-05	-2.2671	17.308	-1.9176	-1.6321	-1.1445	-1.4021	1.7764e-15	1.7764e-15	1.7764e-15	1.7764e-15	0.0196984764487954	0.0135385946186833	0.1	0.461538461538462	UKBB.Mono.SuSiE.cv2f_ukbb.txt
85051	4	103438439	A	G	4:103438439:A:G	rs3774938	4:99617014-107364529	0.0059917	2	-7.7545e-05	0.0010131	1.6205e-21	0.0059863	2.3431e-11	1.8046e-07	1.2026e-07	5.1007e-06	2.6544e-05	2.6544e-05	2.6544e-05	2.6544e-05	-2.283	16.122	-1.938	-1.6636	-1.3199	-1.4142	1.7764e-15	1.7764e-15	1.7764e-15	1.7764e-15	0.00609720473366537	0.00413732650803122	0.1	0.461538461538462	UKBB.Mono.SuSiE.cv2f_ukbb.txt
85052	4	103439425	C	T	4:103439425:C:T	rs1598857	4:99617014-107364529	0.0071591	2	-9.3137e-05	0.0011124	1.6182e-21	0.0071538	2.3446e-11	1.8081e-07	1.2259e-07	5.0987e-06	2.6544e-05	2.6544e-05	2.6544e-05	2.6544e-05	-2.2844	16.3	-1.9374	-1.6616	-1.3006	-1.4146	1.7764e-15	1.7764e-15	1.7764e-15	1.7764e-15	0.0072645751476722	0.00494422370632175	0.1	0.461538461538462	UKBB.Mono.SuSiE.cv2f_ukbb.txt
85053	4	103443569	G	A	4:103443569:G:A	rs1599961	4:99617014-107364529	0.004257	2	-5.4533e-05	0.00084638	1.6291e-21	0.0042517	2.3442e-11	1.8e-07	1.1608e-07	5.115e-06	2.6544e-05	2.6544e-05	2.6544e-05	2.6544e-05	-2.2777	15.78	-1.9375	-1.6661	-1.3552	-1.4114	1.7764e-15	1.7764e-15	1.7764e-15	1.7764e-15	0.00436280788550669	0.00293848806678521	0.1	0.461538461538462	UKBB.Mono.SuSiE.cv2f_ukbb.txt
85054	4	103444698	C	T	4:103444698:C:T	rs1585213	4:99617014-107364529	0.026795	2	-0.00036144	0.002207	1.6654e-21	0.026789	2.4202e-11	1.89e-07	1.5128e-07	5.2109e-06	2.6544e-05	2.6544e-05	2.6544e-05	2.6544e-05	-2.2557	17.621	-1.9056	-1.6173	-1.0903	-1.3929	1.7764e-15	1.7764e-15	1.7764e-15	1.7764e-15	0.0268977294546027	0.0185147486466848	0.1	0.461538461538462	UKBB.Mono.SuSiE.cv2f_ukbb.txt
85055	4	103458888	TCA	T	4:103458888:TCA:T	4:103458888:TCA:T	4:99617014-107364529	0.0019256	2	2.4034e-05	0.00055607	1.6304e-21	0.0019202	2.3429e-11	1.7997e-07	1.2422e-07	5.1092e-06	2.6544e-05	2.6544e-05	2.6544e-05	2.6544e-05	-2.2769	14.985	-1.9381	-1.6663	-1.2874	-1.4126	1.7764e-15	1.7764e-15	1.7764e-15	1.7764e-15	0.00203157034490464	0.00132711263396779	0.1	0.461538461538462	UKBB.Mono.SuSiE.cv2f_ukbb.txt
85056	4	103486969	G	A	4:103486969:G:A	rs230494	4:99617014-107364529	0.0032968	2	4.1839e-05	0.00073851	1.6175e-21	0.0032914	2.351e-11	1.8097e-07	1.364e-07	5.1004e-06	2.6544e-05	2.6544e-05	2.6544e-05	2.6544e-05	-2.2848	15.524	-1.9346	-1.6608	-1.1939	-1.4143	1.7764e-15	1.7764e-15	1.7764e-15	1.7764e-15	0.00340262170522188	0.00227479352330051	0.1	0.461538461538462	UKBB.Mono.SuSiE.cv2f_ukbb.txt
85057	4	103487300	A	G	4:103487300:A:G	rs230495	4:99617014-107364529	0.0027741	2	3.5051e-05	0.00067485	1.6163e-21	0.0027687	2.3473e-11	1.806e-07	1.346e-07	5.0987e-06	2.6544e-05	2.6544e-05	2.6544e-05	2.6544e-05	-2.2856	15.351	-1.9362	-1.6628	-1.2072	-1.4146	1.7764e-15	1.7764e-15	1.7764e-15	1.7764e-15	0.00287997617388636	0.00191353856351772	0.1	0.461538461538462	UKBB.Mono.SuSiE.cv2f_ukbb.txt
85058	4	103488491	G	A	4:103488491:G:A	rs230496	4:99617014-107364529	0.0030563	2	3.8735e-05	0.0007103	1.6173e-21	0.0030509	2.3505e-11	1.8091e-07	1.3706e-07	5.1002e-06	2.6544e-05	2.6544e-05	2.6544e-05	2.6544e-05	-2.285	15.448	-1.9348	-1.6611	-1.1891	-1.4143	1.7764e-15	1.7764e-15	1.7764e-15	1.7764e-15	0.00316214894110312	0.00210857615611526	0.1	0.461538461538462	UKBB.Mono.SuSiE.cv2f_ukbb.txt
85059	4	103494230	C	T	4:103494230:C:T	rs230538	4:99617014-107364529	0.0034305	2	4.3589e-05	0.00075415	1.6183e-21	0.0034251	2.3528e-11	1.8114e-07	1.3767e-07	5.1019e-06	2.6544e-05	2.6544e-05	2.6544e-05	2.6544e-05	-2.2844	15.564	-1.9338	-1.6598	-1.1846	-1.414	1.7764e-15	1.7764e-15	1.7764e-15	1.7764e-15	0.00353630971540309	0.00236719793907048	0.1	0.461538461538462	UKBB.Mono.SuSiE.cv2f_ukbb.txt
85060	4	103504939	TCTC	T	4:103504939:TCTC:T	4:103504939:TCTC:T	4:99617014-107364529	0.0016121	2	-1.9982e-05	0.00050557	1.616e-21	0.0016066	2.3456e-11	1.8033e-07	1.3806e-07	5.0992e-06	2.6544e-05	2.6544e-05	2.6544e-05	2.6544e-05	-2.2858	14.807	-1.9369	-1.6643	-1.1818	-1.4145	1.7764e-15	1.7764e-15	1.7764e-15	1.7764e-15	0.00171800953060053	0.00111037348074816	0.1	0.461538461538462	UKBB.Mono.SuSiE.cv2f_ukbb.txt
85061	4	103504943	C	A	4:103504943:C:A	rs74987828	4:99617014-107364529	0.0016121	2	-1.9982e-05	0.00050557	1.616e-21	0.0016066	2.3456e-11	1.8033e-07	1.3806e-07	5.0992e-06	2.6544e-05	2.6544e-05	2.6544e-05	2.6544e-05	-2.2858	14.807	-1.9369	-1.6643	-1.1818	-1.4145	1.7764e-15	1.7764e-15	1.7764e-15	1.7764e-15	0.00171800953060053	0.00111037348074816	0.1	0.461538461538462	UKBB.Mono.SuSiE.cv2f_ukbb.txt
85062	4	103504945	A	G	4:103504945:A:G	rs371655421	4:99617014-107364529	0.0016121	2	-1.9982e-05	0.00050557	1.616e-21	0.0016066	2.3456e-11	1.8033e-07	1.3806e-07	5.0992e-06	2.6544e-05	2.6544e-05	2.6544e-05	2.6544e-05	-2.2858	14.807	-1.9369	-1.6643	-1.1818	-1.4145	1.7764e-15	1.7764e-15	1.7764e-15	1.7764e-15	0.00171800953060053	0.00111037348074816	0.1	0.461538461538462	UKBB.Mono.SuSiE.cv2f_ukbb.txt
85063	4	103505784	CA	C	4:103505784:CA:C	rs796821616	4:99617014-107364529	0.002092	2	-2.627e-05	0.00058295	1.6179e-21	0.0020866	2.3558e-11	1.813e-07	1.4602e-07	5.1033e-06	2.6544e-05	2.6544e-05	2.6544e-05	2.6544e-05	-2.2846	15.068	-1.9326	-1.6589	-1.1257	-1.4137	1.7764e-15	1.7764e-15	1.7764e-15	1.7764e-15	0.00219796896945668	0.00144211708261499	0.1	0.461538461538462	UKBB.Mono.SuSiE.cv2f_ukbb.txt
85064	4	105864529	ACT	A	4:105864529:ACT:A	4:105864529:ACT:A	4:99617014-107364529	0.99613	1	0.06007	0.0072	0.99613	9.3854e-11	3.0888e-11	1.807e-07	9.1822e-08	5.107e-06	2.6544e-05	2.6544e-05	2.6544e-05	2.6544e-05	45.585	-1.8487	-1.6617	-1.6622	-1.5896	-1.413	1.7764e-15	1.7764e-15	1.7764e-15	1.7764e-15	0.996130431701777	1	0.1	0	UKBB.Mono.SuSiE.cv2f_ukbb.txt
